## Supplementary material for "Natural Language Processing-like Deep Learning Aided in Identification and Validation of Thiosulfinate Tolerance Clusters in Diverse Bacteria": All_Supplemental_Files: Supplementary file 2.csv (part 247 of 271)

Index	InChiKey	SMILE	Average Predictions NZ_CP011507.1(2)	Average Predictions NZ_JACYMP010000026.1	Average Predictions NZ_LBHT01000140.1(2)	Average Predictions NZ_MVNV01000172.1	Average Predictions NZ_PKRQ01000017.1	Average Predictions NZ_PKRQ01000017.1(2)	Average Predictions NZ_QFZI01000011.1(2)	Average Predictions NZ_CP011507.1	Averaged Predictions NZ_CP011507.1(3)	Averaged Predictions NZ_CP048883.1	Averaged Predictions NZ_CP072478.1	Averaged Predictions NZ_JADWOR010000001.1	Averaged Predictions NZ_LBHT01000140.1	Averaged Predictions NZ_LBHT01000140.1(3)	Averaged Predictions NZ_NKYF01000021.1(2)	Averaged Predictions NZ_NKYF01000021.1(3)	Averaged Predictions NZ_QFZI01000011.1	Averaged Predictions NZ_QFZI01000011.1(3)	Averaged Predictions NZ_ALJV01000040.1	Averaged Predictions NZ_CM017506.1	Averaged Predictions NZ_LMJE01000002.1	Averaged Predictions NZ_MVNV01000172.1(2)	Averaged Predictions NZ_AZRW02000003.1_2	Averaged Predictions NZ_CABVHG010000053.1_2	Averaged Predictions NZ_CABVID010000013.1	Averaged Predictions NZ_JACYMP010000026.1(2)	Averaged Predictions NZ_LMGQ01000029.1	Averaged Predictions NZ_MOAL01000004.1	Averaged Predictions NZ_MRST01000027.1(2)	Averaged Predictions NC_004578.1	Averaged Predictions NZ_AZRW02000003.1	Averaged Predictions NZ_CABVHG010000053.1	Averaged Predictions �NZ_CADEZZ010000023.1	Averaged Predictions NZ_CM002866.1	Averaged Predictions NZ_CP020945.2	Averaged Predictions NZ_CP024936.1	Averaged Predictions NZ_CVIU01000009.1	Averaged Predictions NZ_JABANZ010000022.1	Averaged Predictions NZ_JACSXQ010000006.1	Averaged Predictions NZ_JACYMQ010000012.1	Averaged Predictions NZ_JAEHOQ010000017.1	Averaged Predictions �NZ_JAERLT010000015.1	Averaged Predictions NZ_JAGSNU010000014.1	Averaged Predictions NZ_JTZH01000041.1	Averaged Predictions NZ_MQWX01000046.1	Averaged Predictions NZ_MRST01000027.1	Averaged Predictions NZ_NROQ01000155.1	Averaged Predictions NZ_OBMU01000004.1	Averaged Predictions NZ_OVCW01000029.1	Averaged Predictions NZ_QENG01000047.1	Averaged Predictions NZ_RQXU01000032.1	Averaged Predictions NZ_LN907829.1	Averaged Predictions NZ_NKYF01000021.1
348900	OHJFZSSNEOJKRC-YZDABGPBSA-N	CCC=CCC=CCC=CCC=CCC=CCCCCS.CCC=CCC=CCC=CCC=CCC=CCCCCSC(CC)C(=O)O.CCC(C(=O)O)Br	0.0435128	0.04541291	0.05426101	0.029649382	0.023517959	0.03646851	0.04314276	0.044000305	0.043623794	0.05620244	0.05901332	0.03315184	0.041247606	0.047322284	0.027837133	0.023618804	0.04452635	0.037603565	0.060962766	0.073663905	0.03988875	0.025643613	0.059901677	0.05363251	0.06670236	0.044758074	0.04960753	0.044095326	0.043137897	0.06339942	0.04968711	0.03514806	0.03198666	0.035516106	0.048133403	0.033114962	0.046371795	0.05344931	0.047847603	0.052882034	0.058279675	0.043665536	0.05635475	0.04568376	0.046371795	0.05790627	0.061376803	0.028676812	0.032965485	0.0519379	0.040324748	0.04545173	0.030309629
348901	OHJMZXQHJVFHBT-MDYNBEAQSA-N	CC(C)(C)C(=O)OCC1=CC(=C(C=C1)OC2=C(C(=C(C(=C2)CO)O)O)O)NC(=O)CCNC(=O)CCCCCN3C(=O)C=CC3=O.CC(C)(C)C(=O)OCC1=CC(=C(C=C1)OC2=C(C(=C(C(=C2)CO)O)O)O)NC(=O)CCNC(=O)COCCNC(=O)C(CC(=O)CCOCCOCCOCCOCCCC(=O)CCN3C(=O)C=CC3=O)CS(=O)(=O)O	0.06402244	0.06769118	0.07674425	0.044777337	0.036239445	0.05570222	0.06349734	0.06321661	0.06366655	0.076031394	0.07916258	0.05002762	0.06015154	0.069138244	0.04235415	0.03553779	0.06381923	0.05669319	0.08591897	0.0978438	0.056150258	0.039231304	0.08578117	0.07520751	0.093685545	0.06300438	0.06885817	0.061862756	0.060600262	0.090645924	0.071401104	0.045733277	0.05030661	0.053243138	0.06820101	0.05204037	0.066961996	0.07207862	0.06872223	0.07242118	0.08007921	0.06674282	0.07979806	0.06649202	0.066961996	0.08117731	0.08631124	0.0446196	0.050349314	0.0765883	0.059023272	0.0650218	0.045643456
348902	DXLXNPPYKHOOOK-UUWRZZSWSA-N	CC(C)(C)C(=O)OCC1=CC(=C(C=C1)OC2=C(C(=C(C(=C2)CO)O)O)O)NC(=O)CCNC(=O)COCCNC(=O)C(CC(=O)CCOCCOCCOCCOCCCC(=O)CCN3C(=O)C=CC3=O)CS(=O)(=O)O	0.064754836	0.06900638	0.07914572	0.044032156	0.03545674	0.055707067	0.06418524	0.0643441	0.06399436	0.07794531	0.081396304	0.049658038	0.060951907	0.06974767	0.0416901	0.034552004	0.064946674	0.056989975	0.08847721	0.1019278	0.056150697	0.038330257	0.08826602	0.07664997	0.097460225	0.0634097	0.06944266	0.062124617	0.060398895	0.09350675	0.07208116	0.07396981	0.05001719	0.05299867	0.068777084	0.05159574	0.068019256	0.0733362	0.06930952	0.073665634	0.08190121	0.06696698	0.08134941	0.06671943	0.068019256	0.083271466	0.08952853	0.04406498	0.049439967	0.078045234	0.058811344	0.06525576	0.044788092
348903	MPANYXUVMBZNJD-UHFFFAOYSA-N	CC1=CC2=C(C=C1)N(C(=CC=C3CCCC(=CC=C4C(C5=C(C4(C)CCCCCC(=O)ON6C(=O)CCC6=O)C=CC(=C5)S(=O)(=O)O)(C)C)C3=O)C2(C)C)CCOCCOC	0.04572147	0.049494695	0.057539564	0.03001364	0.023891386	0.03903098	0.04516974	0.04604291	0.045601465	0.06023317	0.06371646	0.0341	0.043043185	0.05089482	0.028122867	0.022999104	0.046402868	0.04011813	0.07058176	0.0890658	0.039396316	0.025855992	0.06995164	0.058380138	0.0794321	0.04553189	0.050729275	0.044563662	0.043183543	0.07539734	0.05297755	0.12277393	0.034876876	0.036958344	0.04985676	0.03601677	0.04981822	0.054632306	0.05044503	0.054337926	0.062090278	0.048693646	0.06289029	0.048443306	0.04981822	0.06743115	0.07063899	0.030327935	0.03413529	0.058859	0.041936915	0.046904102	0.03050777
348904	YWBZCRKPPZUCFH-UHFFFAOYSA-N	CC1=CC2=C(C=C1)N(C(=CC=C3C(=O)C(=CC=C4C(C5=C(N4CCOCCOC)C=CC(=C5)S(=O)(=O)O)(C)CCCCCC(=O)ON6C(=O)CCC6=O)C3=O)C2(C)C)CCOCCOC	0.04715969	0.050834738	0.058718067	0.03126184	0.024980644	0.04037968	0.046581965	0.047158778	0.04687702	0.060182888	0.06351318	0.035465926	0.04437173	0.052058905	0.029392308	0.024121556	0.047592882	0.04147213	0.070200756	0.086387895	0.04070224	0.027019074	0.06977077	0.058741532	0.07840065	0.0465396	0.051580615	0.04554175	0.044175625	0.07503201	0.05395939	0.111318395	0.036196645	0.03832514	0.05100422	0.037373714	0.05086694	0.05526526	0.051559277	0.055109113	0.062561736	0.049992803	0.063215755	0.049607836	0.05086694	0.0671144	0.07029805	0.031530447	0.035475902	0.059532158	0.043127667	0.048146926	0.0318539
348905	OHJWHJOQVICKBJ-AAFCUWCASA-N	C=CCSO.C=CCSSC=CCS(=O)CC=C.C=CCS(=O)CC=CS.C=CC=S	0.037298407	0.039792802	0.047002096	0.024544971	0.019402126	0.031523496	0.036859937	0.03752702	0.03705472	0.04853336	0.05126167	0.027763922	0.03502786	0.04081274	0.02301511	0.018980194	0.037834518	0.032265507	0.054957233	0.068299375	0.0327242	0.021134157	0.05452531	0.046623882	0.061492227	0.037282802	0.041564208	0.0366006	0.03558416	0.058571972	0.042618774	0.080791995	0.027656665	0.029930457	0.04095398	0.02859298	0.040240955	0.04490749	0.040865876	0.04487542	0.050338376	0.0384131	0.05021895	0.039178558	0.040240955	0.052798938	0.056322325	0.024290716	0.027670104	0.046553113	0.034028526	0.038482618	0.02496719
348906	OHKJCFIOMPQPSC-UHFFFAOYSA-N	CCOC1=CC=CC=C1CNCCCS(=O)(=O)O.COC1=CC(=C(C=C1)OC)CNCCCS(=O)(=O)O.COC1=CC(=C(C=C1)CNCCCS(=O)(=O)O)OC.COC1=C(C=C(C=C1)CNCCCCS(=O)(=O)O)OC.COC1=CC=CC=C1CNCCCS(=O)(=O)O.COC1=CC=CC(=C1OC)CNCCCS(=O)(=O)O.COC1=CC(=CC(=C1)CNCCCS(=O)(=O)O)OC.COC1=CC(=CC(=C1OC)OC)CNCCCS(=O)(=O)O.C1=CC=C(C(=C1)CNCCCS(=O)(=O)O)OC(F)(F)F.C1=CC(=C(C=C1CNCCCS(=O)(=O)O)O)O	0.01775263	0.018988311	0.021821294	0.011715828	0.009166014	0.014887187	0.017532337	0.017340831	0.017506246	0.022045434	0.023147648	0.013152717	0.016301228	0.01943115	0.010970945	0.009097531	0.017595341	0.015262278	0.025933629	0.030491427	0.015225729	0.010099461	0.025316436	0.021467287	0.028370207	0.017411135	0.019432148	0.017068403	0.016737359	0.027520215	0.020195682	0.02913576	0.013359753	0.0142977	0.01912429	0.013840588	0.01844899	0.020646429	0.019438429	0.02055217	0.023325872	0.018746432	0.02309208	0.018821597	0.01844899	0.024543768	0.02533991	0.011603483	0.01333085	0.021803584	0.016089164	0.018177299	0.012115249
348907	OHMBZNVPKLGSSQ-UHFFFAOYSA-N	CC(C)(CCCCSCCCCC(C)(C)CCO)CCO.CC(C)(CCCCSCCCCC(C)(C)CC(=O)O)CCO.CC(C)(CCCCCSCCCCCC(C)(C)OP(=O)(O)O)OP(=O)(O)O.CC(C)(CCCCCSCCCCCC(C)(C)S(=O)(=O)O)SOOO	0.05645395	0.059138022	0.06722858	0.039921038	0.03290964	0.04888718	0.056070775	0.055616595	0.055652708	0.06605954	0.068545744	0.04441182	0.052840613	0.059729867	0.038269438	0.032474723	0.05610472	0.049569186	0.07335968	0.08289629	0.049853146	0.035429496	0.07290951	0.064844534	0.07949854	0.055487048	0.06046774	0.054662198	0.053622484	0.07692878	0.061846323	0.03326743	0.043886445	0.046789605	0.059601657	0.045244385	0.058056764	0.0630277	0.05964964	0.063523956	0.06925389	0.057058286	0.06821414	0.05780838	0.058056764	0.06902773	0.07375005	0.039505314	0.04421278	0.065383926	0.051423598	0.056876242	0.04070601
348908	OHMCMCPACSEYHC-UHFFFAOYSA-N	CCNC1=NC(=NC(=N1)NC)NC2=C3C(=CC(=C2)S(=O)(=O)O)C=C(C(=C3O)N=NC4=C(C=C(C(=C4)C)N=NC5=C(C=C(C=C5)N=NC6=CC=C(C=C6)N=COC)S(=O)(=O)O)OCC)SOOO.CCOC1=CC(=C(C=C1N=NC2=CC=C(C=C2)N=NC3=CC(=C(C=C3)O)C(=O)O)OCC)N=NC4=C(C=C5C(=C4O)C=CC=C5NC6=NC(=NC(=N6)NC)N)SOOO.COC1=C(C=CC(=C1)N=NC2=CC3=C(C=C(C=C3C=C2S(=O)(=O)O)SOOO)S(=O)(=O)O)N=NC4=C5C=C(C=CC5=C(C=C4)N=NC6=C(C=C7C(=C6O)C=CC=C7NC8=NC(=NC(=N8)SC)SC)SOOO)SOOO.COC1=C(C=CC(=C1)N=NC2=CC3=CC(=CC(=C3C=C2)S(=O)(=O)O)SOOO)N=NC4=CC(=C(C=C4SOOO)N=NC5=C(C=C6C(=C5O)C=CC=C6NC7=NC(=NC(=N7)N)N)SOOO)OC.C1C2=CC3=C(C=CC(=C3C=C2)N=NC4=CC=C(C=C4)C(=O)O)N=NC5=C6C=C1C=CC6=C(C=C5)N=NC7=C(C=C8C(=C7O)C=CC=C8NC9=NC(=NC(=N9)N)O)SOOO	0.001804286	0.001870978	0.002267352	0.001171887	0.000885988	0.001471642	0.001779099	0.001761721	0.001811005	0.002304782	0.002423317	0.001326138	0.001602816	0.001980892	0.001072034	0.000891881	0.001765321	0.00147991	0.002705106	0.00327449	0.001510726	0.000998449	0.002683926	0.002221874	0.003083151	0.001815549	0.002092378	0.001771353	0.001790753	0.00285636	0.002149207	0.001398371	0.001264544	0.001395812	0.00196961	0.001340247	0.001827285	0.002109362	0.00201982	0.002148005	0.002437795	0.001879158	0.002467473	0.00198641	0.001827285	0.00251062	0.002611832	0.001123642	0.001392796	0.002318457	0.001650867	0.001873425	0.001209506
348909	OHOBFPLHDRSMBH-UHFFFAOYSA-N	C(CSCC(CS)SCCS)S.C(CSCC(CS)SCC(CS)SCCS)S.C(CSCC(CS)SC(CS)CSCCS)S.C(CSC(CS)CSCC(CS)SCCS)S	0.03996301	0.041954987	0.048084825	0.027537605	0.022549486	0.03423171	0.039703805	0.0394082	0.03921392	0.047346134	0.049219895	0.03080436	0.037136488	0.041996714	0.026391815	0.022036083	0.03959457	0.034556877	0.052677322	0.06020368	0.034619838	0.024411518	0.052365445	0.0462036	0.057762276	0.03900952	0.042955257	0.038457677	0.037695494	0.05523772	0.043578494	0.031319894	0.0302995	0.032346457	0.042176194	0.031318285	0.040852405	0.04434865	0.042004686	0.045355886	0.04951885	0.039834455	0.048812233	0.040679146	0.040852405	0.049303032	0.053759426	0.027280327	0.030722905	0.046610516	0.03575287	0.04005687	0.027909096
348910	OHPKXTXCOCBEKB-UHFFFAOYSA-N	CC1=C(C2=C(S1)C=C(C=C2)CCCCS)C3=C(C(C(C3(F)F)(F)F)(F)F)C4=C(SC5=C4C=CC(=C5)CCCCS)C	0.03442488	0.036940493	0.042946603	0.022855883	0.018255716	0.029272545	0.034089036	0.034427334	0.03401325	0.042970173	0.045199055	0.025996977	0.032476835	0.037426673	0.021561448	0.017764194	0.034761302	0.0301613	0.04948349	0.06031421	0.029863615	0.019751314	0.04913179	0.04186187	0.0551894	0.033876836	0.037358813	0.033153106	0.032123987	0.05273645	0.038823582	0.09141763	0.026151132	0.027884806	0.03695262	0.026980197	0.036657862	0.039945476	0.03722066	0.03991465	0.044931002	0.035735883	0.044791184	0.035710044	0.036657862	0.047222465	0.05022294	0.022828734	0.025743434	0.042429764	0.031187642	0.034875434	0.023318142
348911	OHPPCKHMKKMJCM-UHFFFAOYSA-N	C.CCCCCCCCCSCC(C)(C)OC(=O)NCCCS(=O)(=O)O	0.06009057	0.06426753	0.074174754	0.04046198	0.032459117	0.051437657	0.05955835	0.059895895	0.059294254	0.07320302	0.07670664	0.045595717	0.05674832	0.064834155	0.038300388	0.03172148	0.06056714	0.052796774	0.08281072	0.09674251	0.052784722	0.03505991	0.08220948	0.07158304	0.091028854	0.058825187	0.064387575	0.05773107	0.055820026	0.08803408	0.066793054	0.111402035	0.045977674	0.049144335	0.06432174	0.047308695	0.0636857	0.06940876	0.06427505	0.06929949	0.077000834	0.061748564	0.07591941	0.06172636	0.0636857	0.07914895	0.08498279	0.040197514	0.04499499	0.072108015	0.05440245	0.06077807	0.04134219
348912	OHQGXTQTQMDQMQ-UHFFFAOYSA-N	CC1=CC(=C(C=C1N=NC2=C(C=C(C(=C2)C)N=NC3=C(C=C(C(=C3)C)N=NC4=C(C=C(C=C4)Cl)C#N)SCCCS(=O)(=O)O)SCCCS(=O)(=O)O)OCCCS(=O)(=O)O)N=NC5=C(N6C7=C(C=CC(=C7)CO)N=C6C(=C5C)C#N)O.O=S(=O)=O.O=S(=O)=O	0.023752393	0.025275683	0.029963339	0.015482927	0.012285539	0.019760884	0.023499932	0.023758288	0.023395492	0.029998925	0.03153553	0.017738229	0.022098064	0.025655817	0.014618753	0.012047995	0.023884984	0.02032907	0.034559738	0.042137228	0.020235863	0.013405854	0.03437943	0.029028457	0.039185707	0.023504244	0.02632553	0.022962578	0.022488505	0.0363934	0.027028095	0.052155536	0.017476508	0.018797219	0.02546814	0.018140845	0.024884816	0.027464453	0.02578563	0.027768504	0.031300623	0.024304358	0.03116485	0.02474288	0.024884816	0.03227347	0.034868233	0.015380727	0.017689137	0.029615521	0.021353543	0.024031598	0.015806463
348913	BCCULQWPGXFOBP-UHFFFAOYSA-N	CCNS(=O)(=O)C1=CC(=CC2=C1C=CC3=C2C(C(=N3)C)(C)C)S(=O)(=O)O.CCNS(=O)(=O)C1=CC(=CC2=C1C=CC3=C2C(C(=[N+]3CCCCCC(=O)O)C)(C)C)S(=O)(=O)[O-].C(CCC(=O)O)CCBr.O=S(=O)=O.O=S(=O)=O	0.038377993	0.04135396	0.047950383	0.025094036	0.0203319	0.032309946	0.038063917	0.038509473	0.03749884	0.04791882	0.050277047	0.028691616	0.036081456	0.041151352	0.024071628	0.019661501	0.03880989	0.033372425	0.05463946	0.06594281	0.032777704	0.021984477	0.05406662	0.04643766	0.060995966	0.037620123	0.041597687	0.036902193	0.035683893	0.057602745	0.04261584	0.09189193	0.028884	0.030712109	0.040624954	0.029648915	0.040535256	0.044260845	0.040865242	0.044324324	0.04960982	0.038947273	0.048865687	0.03911211	0.040535256	0.051450707	0.05560683	0.025342215	0.02812617	0.046620406	0.034201108	0.038246524	0.025490174
348914	BCCULQWPGXFOBP-UHFFFAOYSA-O	CCNS(=O)(=O)C1=CC(=CC2=C1C=CC3=C2C(C(=N3)C)(C)C)S(=O)(=O)O.CCNS(=O)(=O)C1=CC(=CC2=C1C=CC3=C2C(C(=[N+]3CCCCCC(=O)O)C)(C)C)S(=O)(=O)O.C(CCC(=O)O)CCBr.O=S(=O)=O.O=S(=O)=O	0.03918972	0.042181678	0.04892401	0.025656696	0.020792417	0.033026334	0.03886618	0.03932465	0.03831103	0.04882521	0.051208705	0.02934077	0.036848634	0.042006984	0.024604846	0.02010537	0.039621964	0.034087006	0.05566317	0.06709943	0.03348409	0.022483489	0.055118483	0.047359455	0.062160052	0.038428687	0.04247555	0.037678648	0.03646217	0.058670174	0.04350934	0.09094455	0.02949607	0.031373423	0.041481853	0.030297413	0.041366532	0.045102455	0.04172611	0.045223393	0.050574224	0.039766956	0.04988794	0.039945055	0.041366532	0.05239386	0.056649245	0.025905395	0.02877762	0.0475922	0.034951333	0.039056353	0.026063925
348915	HLGOCXQSOXCWBW-UHFFFAOYSA-O	CC1=C(C(=CC=C1)C)CC2=CC3=C(C=C2)C(=C4C=CC=C[C+]4S(=O)(=O)O)C5=C(C3(C)C)C=C(C=C5)CC6=C(C=CC=C6C)C	0.02816039	0.030539718	0.03545687	0.018435748	0.014680853	0.02383773	0.027854726	0.028207365	0.027841408	0.036661405	0.03881365	0.021007938	0.026446935	0.030970832	0.01738107	0.014258409	0.02847895	0.024641376	0.04340648	0.05575942	0.024165474	0.015914124	0.04270091	0.035227347	0.049098812	0.027746368	0.030877763	0.02714986	0.026251584	0.04650432	0.03221535	0.11026393	0.021390984	0.022689063	0.030490205	0.022074658	0.030266825	0.03335651	0.030835692	0.033098627	0.03796158	0.029744232	0.03817888	0.029648533	0.030266825	0.041568898	0.043286752	0.01855642	0.020857822	0.03584795	0.025516158	0.028722316	0.018846944
348916	OHTFLGKBOHGUFB-UHFFFAOYSA-N	CCC(C(C)(C1=CC=CC=C1)C(F)(F)F)(F)S(=O)(=O)O	0.036930837	0.039810684	0.045995362	0.024604516	0.019720769	0.031784352	0.03656057	0.037117034	0.036631603	0.04607307	0.048444718	0.027959114	0.035056103	0.040317543	0.023194734	0.019051213	0.037449718	0.032636285	0.052978527	0.06444893	0.032149978	0.021289093	0.052872516	0.0450394	0.05909593	0.036308933	0.039861143	0.035581514	0.03433707	0.056923788	0.041586626	0.106688894	0.028337792	0.030063367	0.0396666	0.029214168	0.039728608	0.042836078	0.03985233	0.042817622	0.04810124	0.03860784	0.04831568	0.038254105	0.039728608	0.051017743	0.054412186	0.024720017	0.02766869	0.04570154	0.03358521	0.03738407	0.024999946
348917	MKMYRCZEEIMYGF-LPMFXHHGSA-N	CCN1CCN(C(=O)C1=O)C(=O)NC(C2=CC=CC=C2)C(=O)NC3C(N(C3=O)S(=O)(=O)O)OC(=O)C	0.0525743	0.056624852	0.06508258	0.03518723	0.028292332	0.045259606	0.052110814	0.052766703	0.052032508	0.06483294	0.06798178	0.039908513	0.0499343	0.05718999	0.033277594	0.027374003	0.053280294	0.0465825	0.07421492	0.08878714	0.045702323	0.030533772	0.07411802	0.063664414	0.082431436	0.05161553	0.056454517	0.05056844	0.048761122	0.079545215	0.058907736	0.12027053	0.040595483	0.042976003	0.056231648	0.041791894	0.05628828	0.060556762	0.056544475	0.06046487	0.067769535	0.05480501	0.0677828	0.0542773	0.05628828	0.071035825	0.076193795	0.035446793	0.039452877	0.064470194	0.04775743	0.05308782	0.035788577
348918	OHUOWMYVXIKDKG-STGMALNMSA-N	CC(C)C(C(=O)CC(CCCNC(=O)N)C(=O)NC1=CC=C(C=C1)COC(=O)C(C)(C)C)NC(=O)C(CCN2C(=O)C=CC2=O)S(=O)(=O)O.CC(C)(C)C(=O)OCC1=CC=C(C=C1)NC(=O)C(CCCNC(=O)N)CC(=O)C(CCCCN)NC(=O)CCCCCN2C(=O)C=CC2=O.CC(C)(C)C(=O)OCC1=CC=C(C=C1)NC(=O)C(CCCNC(=O)N)CC(=O)C(CO)NC(=O)CCCCCN2C(=O)C=CC2=O	0.0657739	0.06994814	0.07870365	0.04598691	0.037977487	0.057456154	0.06533964	0.065458104	0.065109454	0.07816141	0.08111849	0.051435728	0.06228168	0.070401505	0.044064697	0.036774043	0.06596858	0.05867502	0.08704712	0.09902642	0.057472985	0.04081256	0.086781055	0.07699669	0.09477685	0.064620815	0.070092835	0.063593745	0.061888624	0.091362216	0.07223579	0.03291894	0.05222578	0.054790854	0.069319084	0.053597927	0.068946086	0.073700026	0.069573894	0.073872104	0.081205085	0.06748573	0.08042748	0.06734474	0.068946086	0.082271025	0.08825946	0.046558484	0.051171612	0.077520974	0.06022051	0.06605308	0.046677537
348919	OHVLGNFPIFITRS-JSHBDVAESA-O	CCC(=O)C(CSC)NC(=O)CCC(=O)C(CC(C)C)NC(=O)C1CCCN1C(=O)COCCCC(=O)C(CCC(=O)O)NC(=O)C(CCC(=O)O)CC(=O)C(CCC(=O)O)NC(=O)C(CCC(=O)O)CC(=O)C(CCC(=O)O)NC(=O)CCN2C(=O)CC(C2=O)SCCOCCOC.CC[N+]1=C(C(C2=C1C=CC(=C2)C)(C)C)C=CC=CC=CC=C3C(C4=C(N3CCCCCC(=O)NCCN5C(=O)CC(C5=O)SCC(CC(=O)C(CCCCC(=N)N)NC(=O)C(CCCNC(=N)N)CC(=O)C(CCCNC(=N)N)NC(=O)C(CCCNC(=N)N)CC(=O)C(CCCNC(=N)N)NC(=O)C(CCCNC(=N)N)CC(=O)C(CCCNC(=N)N)NC(=O)C(CCCNC(=N)N)CC(=O)CNC(=O)C(C)C)C(=O)N)C=CC(=C4)S(=O)(=O)O)(C)C.CS	0.085724816	0.08956502	0.09638384	0.06695525	0.05786405	0.07831737	0.085309155	0.08417357	0.0852052	0.095595464	0.098069824	0.07164312	0.081432335	0.090193376	0.064916275	0.057052903	0.08489153	0.07887595	0.10455801	0.11279161	0.0776488	0.06145587	0.10342096	0.09492741	0.109498754	0.083765484	0.08887518	0.08291121	0.08133079	0.108471155	0.09164493	0.026130889	0.07331024	0.07580228	0.089128755	0.0749139	0.087639496	0.0924338	0.08937965	0.0926442	0.09897773	0.088268444	0.09819671	0.087974936	0.087639496	0.10048535	0.10399441	0.06723117	0.07201391	0.09570884	0.08037001	0.08638535	0.06800883
348920	LIXPIULDYHVDAU-LWHQOOOOSA-O	CC[N+]1=C(C(C2=C1C=CC(=C2)C)(C)C)C=CC=CC=CC=C3C(C4=C(N3CCCCCC(=O)NCCN5C(=O)CC(C5=O)SCC(CC(=O)C(CCCCC(=N)N)NC(=O)C(CCCNC(=N)N)CC(=O)C(CCCNC(=N)N)NC(=O)C(CCCNC(=N)N)CC(=O)C(CCCNC(=N)N)NC(=O)C(CCCNC(=N)N)CC(=O)C(CCCNC(=N)N)NC(=O)C(CCCNC(=N)N)CC(=O)CNC(=O)C(C)C)C(=O)N)C=CC(=C4)S(=O)(=O)O)(C)C	0.08332531	0.087846674	0.09710362	0.061207872	0.05137665	0.07441895	0.082845405	0.08236495	0.08308813	0.09704475	0.10037391	0.067044936	0.07911794	0.08927371	0.05868612	0.050203007	0.083182685	0.07548694	0.10742955	0.11931155	0.07451269	0.054853875	0.10663048	0.096060015	0.11478851	0.082010224	0.08816883	0.08095215	0.07909701	0.112082444	0.090934776	0.030182704	0.06826668	0.07142538	0.08792124	0.07001071	0.08692781	0.092649	0.08815064	0.09272592	0.10087766	0.086182564	0.100105956	0.08588261	0.08692781	0.102120444	0.10749797	0.061485447	0.067168735	0.09626383	0.0775042	0.08434041	0.062216777
348921	OHWAQXPCDKMTGZ-UHFFFAOYSA-N	CCCOC1=CC(=C2C=C(C=CC2=C1)N=NC3=C(C=C(C(=C3)C)N=NC4=CC(=C(C=C4C)N)C)C)S(=O)(=O)O.O=S(=O)=O	0.02894333	0.031104077	0.036281966	0.019080507	0.015212506	0.02448144	0.028649693	0.029036358	0.028523987	0.03657509	0.038546856	0.021762688	0.0272165	0.031417362	0.018003352	0.014838557	0.029242445	0.025227915	0.042513266	0.05303345	0.02498563	0.0164948	0.042112805	0.03551443	0.047972105	0.028501432	0.031563178	0.027871843	0.027041268	0.04537008	0.032765023	0.097426295	0.021798864	0.023263171	0.031113163	0.022511875	0.030799914	0.033628084	0.03135928	0.03370054	0.038128372	0.03001988	0.038138628	0.030095447	0.030799914	0.04053937	0.04320544	0.019053949	0.021535676	0.036026992	0.02613756	0.029330153	0.019453576
348922	OHXGFHBIWVIQMQ-NUZQQNMXSA-S	CCC(C)C(=O)NC(CCSSC)C(=O)CC.CCC(C)C(=O)NC(CCSSCC)C(=O)CC.CC(C)(C)CCN.CC(C)(C)CCN.CC(C)(C)CCOCCCO.CC(C)(C)CCOCCCO.CC(C)(C)CCP(=O)(O)O.CC(C)(C)CCP(=O)(O)O.CC(C)(C)CCS(=O)(=O)O.CC(C)(C)CCS(=O)(=O)O.CC(C)(C)CC1C(C(C(C(O1)O)O)O)O.CC(C)(C)CC1C(C(C(C(O1)O)O)O)O.CC(C)(C)CC(=O)O.CC(C)(C)CC(=O)O.CC(C)(C)C[N+](C)(C)CC(=O)O.CC(C)(C)C[N+](C)(C)CC(=O)O.CC(C)(C)C[N+](C)(C)CC(=O)O.CC(C)(C)C[N+](C)(C)CS(=O)(=O)O.CC(C)(C)C[N+](C)(C)CS(=O)(=O)O	0.0558542	0.057748906	0.06385844	0.04216036	0.035775535	0.049633883	0.055530585	0.054210402	0.055066258	0.06292839	0.06480701	0.045526132	0.051788367	0.0582157	0.040699705	0.035700105	0.054590233	0.049552184	0.069509335	0.0765898	0.04968837	0.038470976	0.068804726	0.062078666	0.0742365	0.054552704	0.059001613	0.053840112	0.05349335	0.0724444	0.060186386	0.020640634	0.04518891	0.047685232	0.05824892	0.046539314	0.055965424	0.06051184	0.058419116	0.061142456	0.06564848	0.05640921	0.065105364	0.057675492	0.055965424	0.06609957	0.0687425	0.041578986	0.046286605	0.06307964	0.05155177	0.056275774	0.04307454
348923	OHZAFCHAAYAWAH-UHFFFAOYSA-N	CCCCCCCCCCCCC1=C(C(=C(C(=C1C(CCC)S)CCCCCCCCCCCC)CCCCCCCCCCCC)C(CCC)S)CCCCCCCCCCCC	0.049687658	0.053147275	0.0607998	0.03366448	0.02757723	0.042683832	0.049389165	0.049593143	0.048663575	0.06019003	0.06280981	0.037939545	0.046892192	0.052832186	0.032446194	0.026791325	0.04999461	0.0436512	0.067215785	0.07858946	0.04313703	0.029675122	0.0664532	0.05860137	0.07361128	0.048587598	0.053136487	0.047901053	0.046370924	0.07064603	0.054378577	0.068106376	0.03819723	0.040627416	0.052363954	0.03917185	0.052089863	0.056599796	0.05235994	0.056649905	0.062447082	0.050085954	0.06116256	0.050393425	0.052089863	0.06341282	0.068700366	0.03390485	0.037251275	0.05841105	0.044589743	0.049545944	0.034155793
348924	OHZMOOQCHMKUEO-JACLSRQLSA-N	CC#CCOC1=CC=C(C=C1)S(=O)(=O)N2CCC(C2)S.CC#CCOC1=CC=C(C=C1)S(=O)(=O)N2CCC(C2)S	0.03053228	0.033159174	0.038224652	0.020012286	0.01597866	0.026086625	0.030180443	0.03061184	0.03016522	0.039226193	0.04147377	0.022769284	0.0287422	0.033568144	0.018896542	0.015417886	0.030864794	0.026848176	0.046342928	0.058882363	0.026138688	0.017317066	0.046161402	0.03826957	0.052509062	0.02995181	0.03319469	0.029312527	0.02833896	0.050366145	0.034823664	0.11147572	0.02329264	0.024625877	0.032921698	0.024008691	0.033003516	0.035626188	0.033239312	0.035685442	0.040691238	0.03231595	0.04150193	0.032039024	0.033003516	0.044775683	0.047103535	0.02023312	0.022614136	0.038875114	0.027656216	0.031002814	0.020324025
348925	OIANOHPUMYGLDW-BMLGJPJESA-N	CC1=C(C(=CC=C1)C)OCC(C)NCCCS(=O)(=O)O.CC(C)C(CO)NCCCS(=O)(=O)O.CC(C1=CC=C(C=C1)OC)NCCCS(=O)(=O)O.CC(C)(CO)NCCCS(=O)(=O)O.CC(C)(C(=O)O)NCCCS(=O)(=O)O.COCC(CC1=CC=CC=C1)NCCCS(=O)(=O)O.C1CC2=CC=CC=C2C1NCCCS(=O)(=O)O.C1C(CC2=CC=CC=C21)NCCCS(=O)(=O)O.C1=CC=C(C=C1)C2=CC=C(C=C2)NCCCS(=O)(=O)O.C1=CC=C(C=C1)C(CNCCCS(=O)(=O)O)O.C1=CC(=CC=C1CCNCCCS(=O)(=O)O)Br	0.025690347	0.027430365	0.031300306	0.017343968	0.013961685	0.02196872	0.02546171	0.025333036	0.025371889	0.031275187	0.03267441	0.019475952	0.023906035	0.027784294	0.01641981	0.013663041	0.025604641	0.022406869	0.03579373	0.04152118	0.022139069	0.015160374	0.035436407	0.030633435	0.03928141	0.025193553	0.027788494	0.024707329	0.024168514	0.037791904	0.02876837	0.02313613	0.0197643	0.020951113	0.027341738	0.020396242	0.026806956	0.02925685	0.02763759	0.02930893	0.032754444	0.026677374	0.032550804	0.02666325	0.026806956	0.033734977	0.035791285	0.017394029	0.019544374	0.030992588	0.023329932	0.025975198	0.017763978
348926	OIBHLOARJDZZML-UHFFFAOYSA-N	CCO[Si](CCCN(CCO)CCO)(OCC)OCC.CC1=C(C=C(C=C1)C2(CCC(CC2)C(C)(C)C3CCC(CC3)(C4=CC(=C(C=C4)C)C)C5=CC(=C(C=C5)C)C)C6=CC(=C(C=C6)C)C)C.CC1=C(C=C(C=C1)C2(CCC(CC2)C(C)(C)C3CCC(CC3)(C4=CC(=C(C=C4)C)O)C5=CC(=C(C=C5)C)O)C6=CC(=C(C=C6)C)O)O.CO[Si](C)(CCCNC1=CC=CC=C1)OC.CO[Si](C)(CCCS)OC	0.03469303	0.037510782	0.044342957	0.021677429	0.016737951	0.028594311	0.034224235	0.03466607	0.0346446	0.046899542	0.049580134	0.02486764	0.031720303	0.03873668	0.020269845	0.016350951	0.03484416	0.029304069	0.055376966	0.069813274	0.028891215	0.018571438	0.05415852	0.044859078	0.06287894	0.034730796	0.03943962	0.03392278	0.03327351	0.058202375	0.040874016	0.084649466	0.025199216	0.0270513	0.037820347	0.026179519	0.037055418	0.04181674	0.038704675	0.04185386	0.04808968	0.036678847	0.048571143	0.037330594	0.037055418	0.051790357	0.054459505	0.021832386	0.02540561	0.045455813	0.03146104	0.03558264	0.02224254
348927	OIDZGSQYENIHMF-UHFFFAOYSA-N	CC(C)C1=C(C(=C(C=C1)CBr)Br)O.C1=CC=C2C(=C1)C=CC=C2S(=O)(=O)O	0.039716523	0.042683084	0.049367744	0.026616419	0.02126572	0.034200825	0.039321117	0.039927304	0.039503578	0.04938948	0.051906653	0.030233776	0.037744556	0.04346205	0.024948966	0.020566145	0.040289808	0.03515962	0.05691141	0.068966635	0.034621805	0.022974387	0.056843586	0.048404556	0.06353523	0.039169822	0.042951167	0.03831312	0.037030578	0.060982585	0.04488644	0.11342587	0.030564424	0.032435853	0.042700887	0.031569585	0.042671233	0.045983277	0.043004293	0.045957267	0.051723056	0.041676518	0.051900513	0.04122546	0.042671233	0.05474046	0.058235217	0.026675384	0.030013084	0.04932824	0.036297195	0.040295828	0.027034294
348928	OIEFYUSCHAETIJ-UHFFFAOYSA-N	CC(C)CC(CN(C=O)OCC1=CC=CC=C1)C(=O)O.CC(C)CC(CN(C=O)OCC1=CC=CC=C1)N.CC(C)CC(CSC(=O)C)C(=O)O.CC(C)CC(CSC(=O)C)N.CC(C)CC(C(=O)COC(=O)C(C)(C)C)C(=O)O.CC(C)CC(C(=O)O)SC(=O)C.CC(CC1=CC=CC=C1)CC(=O)NO.CC(=O)SCC(CC1=CC=CC=C1)C(=O)O.CC(=O)SCC(CC1=CC=CC=C1)N.CNC(=O)CC(CC1=CC=CC=C1)N.C1=CC=C(C=C1)CC(CN(C=O)OCC2=CC=CC=C2)C(=O)O.C1=CC=C(C=C1)CC(CS)N	0.04801146	0.050978523	0.0573108	0.034122743	0.02790683	0.04263557	0.04758256	0.04768822	0.048286974	0.0572928	0.059592925	0.037951224	0.04534323	0.05245959	0.03194856	0.026789296	0.04798271	0.043085646	0.06506309	0.07415646	0.04181419	0.029997993	0.06542431	0.057011478	0.07128774	0.047352973	0.051572055	0.046472	0.04557439	0.068641976	0.05377561	0.020428564	0.03869924	0.04036491	0.051220138	0.040060442	0.050877772	0.053642415	0.05173385	0.0541372	0.05992351	0.05098337	0.060975723	0.050104696	0.050877772	0.061781984	0.06566368	0.03443213	0.038656455	0.058618255	0.044817794	0.04890712	0.034414727
348929	OIHXMAORYJIXDR-UHFFFAOYSA-N	CC1=CC(=CC(=C1CC2=CC(=C(C=C2)O)C(C)C)C)OCC(=O)CCCS(=O)(=O)O	0.051962215	0.055685353	0.06436427	0.035013653	0.028025353	0.044699207	0.05149	0.052147985	0.05158887	0.06387456	0.06695465	0.03969065	0.04939378	0.056566767	0.032912847	0.027241623	0.05267203	0.046003427	0.072869234	0.08620693	0.045504082	0.030255008	0.07270495	0.062698506	0.08074932	0.051215447	0.05602739	0.050109923	0.048470877	0.0777502	0.05839788	0.11674738	0.04002028	0.04258866	0.05578466	0.041313894	0.05553486	0.06000527	0.056080945	0.059921067	0.067108184	0.05418859	0.06675035	0.053730227	0.05553486	0.06971147	0.07449934	0.03499356	0.039326064	0.06360884	0.04744444	0.052692294	0.035636943
348930	OIJGZVXUKHTREE-UHFFFAOYSA-N	CC(C)(C)S.CC(C)(C)SC1=C(C=C(C=C1)[N+](=O)[O-])Br.CC(C)(C)S(=O)(=O)C1=C(C=C(C=C1)N)Br.CC(C)(C)S(=O)(=O)C1=C(C=C(C=C1)[N+](=O)[O-])Br.C1=CC(=C(C=C1[N+](=O)[O-])Br)F	0.017256595	0.018901847	0.022694578	0.010652883	0.00836202	0.014149351	0.017078564	0.017637378	0.017109267	0.02437887	0.025924364	0.012366823	0.016055344	0.019131066	0.01002187	0.008108139	0.017661555	0.014654994	0.02868025	0.03876833	0.014426455	0.00917457	0.027968198	0.022913035	0.033482686	0.017357275	0.019715477	0.017017078	0.016431957	0.03024796	0.020110484	0.08552853	0.012398147	0.013331123	0.018798962	0.012788001	0.018812472	0.021266691	0.019089704	0.021185268	0.024473907	0.01782393	0.024600936	0.01814475	0.018812472	0.027128145	0.029081175	0.010766028	0.012255011	0.022793088	0.015442421	0.017520793	0.010826362
348931	OIJSLFNXXICSGI-UHFFFAOYSA-N	CC1=CC2=C(C=C1O)C3(CC(C4=CC(=C(C=C43)O)C5(C6=CC=CC=C6N(C5=O)CCN7C8=CC=CC=C8C(C7=O)(C9=C(C=C1C(=C9)C(CC11CC(C3=CC(=C(C=C13)O)C1(C3=CC=CC=C3N(C1=O)CCCS(=O)(=O)O)C)(C)C)(C)C)O)C1=C(C=C3C(=C1)C(CC31CC(C3=C1C=C(C(=C3)C)O)(C)C)(C)C)O)C)(C)C)CC2(C)C.CC1=CC2=C(C=C1OCC(=O)O)C3(CC(C4=CC(=C(C=C43)OCC(=O)O)C5(C6=CC=CC=C6N(C5=O)CCN7C8=CC=CC=C8C(C7=O)(C9=C(C=C1C(=C9)C(CC11CC(C3=CC(=C(C=C13)OCC(=O)O)C1(C3=CC=CC=C3N(C1=O)CCCS(=O)(=O)O)C)(C)C)(C)C)OCC(=O)O)C1=C(C=C3C(=C1)C(CC31CC(C3=C1C=C(C(=C3)C)OCC(=O)O)(C)C)(C)C)OCC(=O)O)C)(C)C)CC2(C)C	0.03247089	0.035235535	0.04380417	0.01877651	0.014252791	0.025753543	0.03225076	0.034256082	0.033077102	0.048584677	0.051164813	0.022352774	0.029948797	0.03652484	0.017403549	0.013660696	0.033840973	0.026530806	0.055203985	0.07276549	0.026126966	0.016171884	0.053809054	0.045083955	0.06461613	0.034427293	0.03964121	0.0336539	0.033127606	0.05588336	0.039515134	0.07444459	0.02212714	0.024129318	0.035705283	0.023008443	0.035373338	0.041277118	0.03682812	0.04149556	0.047442507	0.03278367	0.047605988	0.035132177	0.035373338	0.050443273	0.05482365	0.019512359	0.02298465	0.044304736	0.029706543	0.033138208	0.01876444
348932	ZIEGTFZGFSRRAN-UHFFFAOYSA-N	CC1=CC2=C(C=C1O)C3(CC(C4=CC(=C(C=C43)O)C5(C6=CC=CC=C6N(C5=O)CCN7C8=CC=CC=C8C(C7=O)(C9=C(C=C1C(=C9)C(CC11CC(C3=CC(=C(C=C13)O)C1(C3=CC=CC=C3N(C1=O)CCCS(=O)(=O)O)C)(C)C)(C)C)O)C1=C(C=C3C(=C1)C(CC31CC(C3=C1C=C(C(=C3)C)O)(C)C)(C)C)O)C)(C)C)CC2(C)C	0.03356453	0.037100308	0.045748387	0.01889211	0.013973767	0.02644907	0.033098795	0.03463869	0.033839222	0.050915282	0.054240804	0.022300117	0.030540839	0.038515575	0.017416243	0.013454338	0.034493793	0.027369678	0.060962193	0.08204496	0.02677824	0.015879823	0.058989942	0.047413148	0.07120584	0.03463045	0.040447764	0.03392125	0.033163168	0.06385897	0.04139664	0.12083906	0.022674743	0.024726406	0.03754081	0.023576096	0.03701388	0.043371197	0.03863476	0.043291934	0.05078525	0.035322122	0.051339872	0.03704865	0.03701388	0.056872137	0.059800465	0.019421935	0.022928452	0.047174655	0.03023386	0.03482891	0.019248407
348933	OIKJACVDBCIXMP-UHFFFAOYSA-N	CCCC[Si](C)(OC)PC[Si](C)(C)O.CCCC[Si](C)(PC[Si](C)(C)O)PC[Si](C)(C)O.CCCC[Si](OC)(PC[Si](C)(C)O)PC[Si](C)(C)O.CO[Si](CCCS)(OC)PC[Si](C)(C)O	0.040840063	0.04377941	0.050113272	0.027246166	0.022094239	0.03501297	0.040475387	0.040659294	0.04028922	0.05027454	0.052675992	0.030837348	0.038100295	0.043969024	0.025903651	0.021207375	0.040878825	0.035533708	0.057612978	0.06877821	0.03481538	0.023919825	0.05741625	0.049253255	0.06421542	0.039902933	0.044136144	0.039210625	0.038204916	0.06120933	0.04552799	0.072062775	0.031067874	0.032882605	0.043412406	0.0320907	0.04302627	0.04655231	0.043576628	0.047040727	0.05229398	0.041979253	0.052588157	0.042198934	0.04302627	0.054421913	0.05856318	0.027554432	0.030796167	0.04990668	0.03674909	0.04100239	0.027503595
348934	OIKKHQIRLBQRAQ-UHFFFAOYSA-P	CC[NH+](CC)CC.CC1=C(C=CC(=C1)C2=CN=C(O2)C3=CC=[N+](C=C3)CCCS(=O)(=O)O)N(CCCOCCO)CCN4C(=O)C=CC4=O	0.04872503	0.052371193	0.060250193	0.0325491	0.0260964	0.041726954	0.048260294	0.04863438	0.04813926	0.059779488	0.06269881	0.03694899	0.046026595	0.05291768	0.030788224	0.025332619	0.049136944	0.042926367	0.06886838	0.08145715	0.042195413	0.0282204	0.06857245	0.058688186	0.076208696	0.047713824	0.05238515	0.04670939	0.045225006	0.07329033	0.054662336	0.108449	0.03751688	0.03974588	0.052065395	0.0387064	0.051763006	0.055937897	0.052505724	0.055922575	0.06280808	0.050852012	0.06265848	0.050453164	0.051763006	0.06543653	0.06967317	0.032749034	0.036680076	0.059748966	0.044208415	0.04921984	0.03320773
348935	OIKMJQJEVZQORZ-UHFFFAOYSA-N	CCCOC1=CC=CC2=C1C=CC(=C2S(=O)(=O)O)N=NC3=CC(=C(C=C3C)N=NC4=CC(=C(C=C4C)N=NC5=C(C6=C(C=C5)C=C(C=C6)N=NC7=CC=C(C=C7)O)O)C)OCCCS(=O)(=O)O.CCCOC1=CC=CC2=C1C=CC(=C2S(=O)(=O)O)N=NC3=CC(=C(C=C3C)N=NC4=CC(=C(C=C4C)N=NC5=C(C6=C(C=C5)C=C(C=C6)N7N=C8C=CC9=C(C8=N7)C=C(C=C9S(=O)(=O)O)S(=O)(=O)O)O)OC)OCCCS(=O)(=O)O.O=S(=O)=O.O=S(=O)=O.O=S(=O)=O.O=S(=O)=O.O=S(=O)=O.O=S(=O)=O	0.007400428	0.007972266	0.009781958	0.004427453	0.003443599	0.005896551	0.007334902	0.007596006	0.007311785	0.010098146	0.010635581	0.005221323	0.0067873	0.008025113	0.004186657	0.003340776	0.007549284	0.006085849	0.011651972	0.015092587	0.005951806	0.003840748	0.011480182	0.009563508	0.013734795	0.007480358	0.008547256	0.007284092	0.007141121	0.012061542	0.008631198	0.018470481	0.005103717	0.005506401	0.007903881	0.005299781	0.007807457	0.008811461	0.00807892	0.008976496	0.010196086	0.00736854	0.010191869	0.007742855	0.007807457	0.010653822	0.011830295	0.004497144	0.005253719	0.009665346	0.006534415	0.007367889	0.004477656
348936	OIMONHBAXLJXIU-UHFFFAOYSA-N	C1=CC=C(C=C1)C2=[NH+]C3=C(N2)C=C(C=C3S(=O)(=O)[O-])S(O)(O)O.C1=CC=C(C=C1)C2=NC3=C(N2)C=C(C=C3S(=O)(=O)O)SOOO.C1=CC=C(C=C1)C2=NC3=C(N2)C=C(C=C3S(=O)(=O)O)S(O)(O)O.C1=CC(=CC=C1C2=NC3=C(N2)C=C(C=C3)S(O)(O)O)C4=NC5=C(N4)C=C(C=C5)S(=O)(=O)O.C1=CC(=CC=C1C2=NC3=C(N2)C=C(C=C3S(=O)(=O)O)S(O)(O)O)C4=NC5=C(N4)C=C(C=C5S(=O)(=O)O)S(=O)(=O)O.C1=C(C=C(C=C1C2=NC3=C(N2)C=C(C=C3S(=O)(=O)O)S(O)(O)O)C4=NC5=C(N4)C=C(C=C5S(=O)(=O)O)S(=O)(=O)O)C6=NC7=C(N6)C=C(C=C7S(O)(O)O)S(=O)(=O)O	0.005235189	0.005720077	0.006827813	0.003151641	0.002455316	0.004210733	0.00519459	0.005310835	0.005146124	0.007100807	0.007484856	0.003675678	0.00482743	0.005714043	0.003007323	0.00239173	0.005328202	0.004362958	0.00824678	0.010382099	0.004277893	0.00273334	0.007986279	0.006734352	0.009355435	0.00524572	0.005947766	0.005142968	0.004990517	0.008583305	0.006033986	0.015051397	0.003697793	0.003988084	0.005626756	0.00381654	0.005549279	0.00631597	0.005727482	0.006323976	0.007213554	0.005294703	0.00708623	0.005480438	0.005549279	0.007623635	0.008240128	0.003217429	0.003668438	0.006660493	0.004626429	0.005259641	0.003219883
348937	OINVREZWLHWPNG-UHFFFAOYSA-N	CC1=CC=C(C=C1)NN.C(C(C(F)(F)S(=O)(=O)O)(F)F)(F)F	0.03302372	0.035559695	0.041150983	0.021900458	0.017575871	0.028281888	0.032693956	0.03313881	0.032604896	0.04118178	0.043325175	0.024908911	0.03119332	0.03584274	0.020697048	0.016953543	0.033386156	0.028992588	0.04746264	0.058180995	0.028540408	0.0189961	0.047353376	0.04020424	0.053173505	0.03236622	0.035662644	0.031719714	0.03066057	0.051073022	0.03711226	0.09872792	0.025124688	0.026676472	0.03536562	0.02591058	0.035351366	0.038047306	0.035522893	0.038269065	0.042929113	0.034271948	0.043260477	0.034137797	0.035351366	0.04563635	0.048926562	0.021989219	0.024643427	0.040845912	0.029849034	0.033324815	0.02221641
348938	LSIKZUAMGGSVRZ-UHFFFAOYSA-M	CC1=CC(=NC(=C1)C(C)(C)C2=CC(=CC(=N2)C(=O)O)C)C3=C(N=C(C=[C-]3)F)F.CC(C)(C1=NC(=CC=C1)P(=O)(C2=CC=CC=C2)O)C3=CC=CC(=N3)C4=C(N=C(C=[C-]4)F)F.CC(C)(C1=NC(=CC=C1)S(=O)(=O)O)C2=CC=CC(=N2)C3=C(N=C(C=[C-]3)F)F.CC(C)(C1=CC=CC(=N1)C2=[C-]C=CN=C2F)C3=CC=CC(=N3)C(=O)O.CC(C)(C1=CC=CC(=N1)C2=C(N=C(C=[C-]2)F)F)C3=CC=CC(=N3)C(=O)[N-]S(=O)(=O)C.CC(C)(C1=CC=CC(=N1)C2=C(N=C(C=[C-]2)F)F)C3=CC=CC(=N3)C(=O)O.CC(C)(C1=CC=CC(=N1)C(=O)O)C2=CC(=CC(=N2)C3=C(N=C(C=[C-]3)F)F)N(C)C.CC(C)(C1=CC=CC(=N1)C(=O)O)C2=CC(=CC(=N2)C3=C(N=C(C=[C-]3)F)F)F.CC(C)(C1=NC(=CN=C1)C2=[C-]C=CN=C2)C3=NC(=CN=C3)C(=O)O.C1=CC=C(C=C1)N(C2=NC(=CC=C2)S(=O)(=O)O)C3=CC=CC(=N3)C4=C(N=C(C=[C-]4)F)F.[Pt].[Pt].[Pt].[Pt].[Pt].[Pt].[Pt].[Pt].[Pt].[Pt+2]	0.001803743	0.001946378	0.002495158	0.001016806	0.000763965	0.001406387	0.001788239	0.001919408	0.001829349	0.002736391	0.002889619	0.001229225	0.001653945	0.002013574	0.000938156	0.000727627	0.001880606	0.001449933	0.003133418	0.004307824	0.001407952	0.000868405	0.003109579	0.002538815	0.003844846	0.001908552	0.002234497	0.001854527	0.001833829	0.00317067	0.002216092	0.002131013	0.001186975	0.001296236	0.001976298	0.001243285	0.001955758	0.002260299	0.002042026	0.002320879	0.002669558	0.001798494	0.002713918	0.001945338	0.001955758	0.002801881	0.003191625	0.001050984	0.001268783	0.002557997	0.001625281	0.001824849	0.001008681
348939	OIPIVDWPTVOVAV-UHFFFAOYSA-N	CC(C)CS(=O)(=O)O.CC(C)(CS(=O)(=O)O)NC(=O)C=C	0.053413443	0.05733276	0.0661597	0.035877783	0.028771976	0.045911282	0.052981686	0.053375304	0.052720178	0.0652058	0.068364725	0.040464494	0.050504018	0.057629682	0.03393601	0.028040458	0.05388741	0.046990912	0.07368794	0.08677038	0.046859585	0.031100065	0.07334246	0.063846014	0.081235036	0.052249968	0.05711927	0.051294576	0.049448796	0.078775965	0.059336137	0.10763444	0.040900506	0.0436051	0.057195507	0.04206661	0.056969456	0.061755486	0.057037126	0.061724346	0.068494454	0.054904353	0.06772731	0.054794572	0.056969456	0.07061413	0.0763575	0.035769347	0.03990925	0.06431543	0.048323404	0.05396822	0.036552988
348940	OIQAAYAEHJOBMZ-UHFFFAOYSA-N	CCCCSCCCOC1=C(C=C(C=C1Cl)C(=O)NC(CS(=O)(=O)O)C(C)(C)C)Cl.CC(C)(C)NCC(C1=CC(=C(C(=C1)Cl)N)Cl)O.CO.S(I)I	0.047685612	0.051127423	0.059186995	0.03192216	0.025587121	0.040759556	0.04723845	0.047791593	0.047178444	0.0587489	0.061612308	0.036235966	0.04513111	0.05180194	0.030135706	0.024896571	0.048229743	0.041953184	0.0672247	0.08009217	0.04146118	0.02764121	0.0670925	0.057615805	0.07486992	0.046933495	0.05152163	0.045920186	0.044465892	0.07144214	0.05357352	0.102741346	0.036504846	0.038840793	0.05104639	0.037689228	0.050773263	0.054881506	0.051378094	0.054953944	0.061573334	0.049542446	0.0614505	0.049314573	0.050773263	0.06399359	0.06862688	0.031970583	0.035918806	0.05855604	0.043317206	0.048216738	0.032510094
348941	OIQJEMILCKWNGV-UHFFFAOYSA-N	C.CC(C)S	0.065936625	0.071068764	0.08098854	0.044959895	0.03578963	0.05775983	0.06535281	0.065458514	0.06584845	0.08030427	0.084190845	0.050197393	0.062309753	0.07213517	0.042201944	0.034848787	0.06621398	0.058624826	0.09171529	0.106297135	0.05808764	0.038708963	0.091096036	0.07902359	0.10000493	0.064159214	0.0700492	0.063218325	0.06086517	0.09811777	0.0736663	0.11558795	0.051607974	0.05459235	0.07125967	0.05311333	0.07089468	0.07648158	0.07096942	0.07619119	0.08475697	0.06941271	0.084508926	0.06854664	0.07089468	0.08815888	0.094124146	0.044810608	0.05000192	0.079953104	0.060332358	0.06738768	0.0458804
348942	OIRIRAJMNCUMBL-UHFFFAOYSA-L	CC1=CC=C(C=C1)[S+](C2=CC=CC=C2)C3=CC=CC=C3.CC(CCC(=O)C12CC3CC(C1)CC(C3)C2)(CCC(=O)C45CC6CC(C4)CC(C6)C5)C(=O)OCCC(C(F)(F)S(=O)(=O)O)(F)F.CC(CCC(=O)C12CC3CC(C1)CC(C3)(C2)O)(CCC(=O)C45CC6CC(C4)CC(C6)(C5)O)C(=O)OCC(F)(F)S(=O)(=O)[O-].C1C2CC3CC1CC(C2)(C3)C(=O)OCC(COC(=O)C45CC6CC(C4)CC(C6)C5)(COC(=O)C78CC9CC(C7)CC(C9)C8)COC(=O)OCCC(C(F)(F)S(=O)(=O)[O-])(F)F.C1=CC=C(C=C1)[S+](C2=CC=CC=C2)C3=CC=CC=C3.C1=CC=C(C=C1)[S+](C2=CC=CC=C2)C3=CC=CC=[C-]3	0.013064194	0.014120765	0.016986191	0.008178555	0.006369782	0.010814508	0.012958097	0.013451457	0.013248222	0.0181957	0.019151062	0.009461183	0.012227032	0.014647976	0.007638412	0.006168433	0.013440371	0.011140863	0.020690123	0.02627196	0.011024058	0.007044868	0.02040485	0.017323278	0.02372481	0.013487244	0.015213987	0.013208655	0.012904274	0.02132972	0.015425029	0.014810516	0.009536486	0.010241396	0.014323749	0.009878394	0.014231732	0.01606564	0.014586503	0.016090427	0.01823887	0.013548033	0.018258834	0.013911721	0.014231732	0.019109389	0.020743	0.008358315	0.009588821	0.017152661	0.01203263	0.013421769	0.008269382
348943	OIROCCBROZLAIK-UHFFFAOYSA-N	CC.CCC.CCC1=CC2=C(C=C1)C3=C(C2)C=C(C=C3)C.C1=CC=C2C(=C1)C=CC=C2S(=O)(=O)O	0.031070238	0.033556934	0.038787074	0.020548219	0.016342748	0.02649464	0.030742753	0.031053284	0.030746233	0.039443735	0.041681275	0.023352345	0.029285464	0.034051307	0.019338218	0.015897976	0.03137386	0.027298009	0.046532884	0.05875197	0.026889056	0.017712306	0.045899384	0.038302522	0.05205778	0.030515144	0.033728108	0.029882018	0.028884882	0.05021296	0.035326097	0.11794666	0.023695609	0.025173182	0.03353021	0.02444692	0.03334525	0.03636428	0.03385032	0.03615598	0.04116083	0.032761246	0.04151552	0.0325431	0.03334525	0.044956785	0.046792053	0.020586036	0.023159094	0.038979765	0.028204968	0.03161962	0.020970859
348944	OISQWQWNFXYKMJ-UHFFFAOYSA-M	C.CC1=CC=CC=C1S(=O)(=O)[O-].CC1=C(N=C(S1)C)S(=O)(=O)O.C1=CC(=CC=C1C(F)(F)F)S(=O)(=O)O	0.025704563	0.027756866	0.032278184	0.016862262	0.013511226	0.021759937	0.025458703	0.025861297	0.025277177	0.032740105	0.03452727	0.019229462	0.024240132	0.027914327	0.01598918	0.01310754	0.026058067	0.02247149	0.03801425	0.04788377	0.022120502	0.014628494	0.037463553	0.031620987	0.04280389	0.025262456	0.027894806	0.024771627	0.023858674	0.040559962	0.02891391	0.10087378	0.019384382	0.02062591	0.027556518	0.019943116	0.027534148	0.029903684	0.027751323	0.029970836	0.033826146	0.026553834	0.033901446	0.026481073	0.027534148	0.036342483	0.03890738	0.016927926	0.018922396	0.031922918	0.023132022	0.025923064	0.017142523
348945	OITUQEQELHMKHC-UHFFFAOYSA-N	COCC1(CS1)COC.COCC(CC[N+]#[C-])(COC)S	0.0564119	0.060551066	0.06972058	0.037995584	0.030207664	0.048677377	0.055839725	0.056183178	0.056086816	0.069398865	0.07286984	0.04279595	0.053232085	0.061668795	0.035651915	0.029459324	0.056826197	0.04980324	0.07986493	0.09429424	0.049455553	0.032682724	0.079480685	0.06815277	0.08811321	0.055274416	0.060694534	0.054186773	0.052472275	0.08573932	0.06360321	0.11981847	0.04345097	0.046241265	0.06089573	0.04484681	0.060226936	0.06550624	0.06106754	0.06525463	0.07324057	0.059183873	0.07311082	0.058898848	0.060226936	0.076760925	0.0812965	0.03777297	0.042622056	0.069220304	0.051543005	0.05756244	0.038855616
348946	OIUIMWCWUMEOCD-CSPAGBGSSA-N	[HH].[HH].[HH].CC(C)(CC(=O)C(C)(C)CC(=O)C(C)(C)NC(=O)C(CC1=CN=CN1)N)C(=O)CC(CCCCNC(=O)CO)C(=O)N.COCCOCCNC(=O)CCCCCCCCCCCCCCCS(=O)(=O)O	0.06758303	0.07215129	0.08253616	0.04593127	0.037534036	0.05805658	0.06713468	0.067398325	0.06634394	0.08103177	0.08445898	0.051867478	0.063837275	0.07195919	0.044073552	0.03649734	0.06795053	0.059409272	0.09067162	0.10427374	0.058640044	0.040413108	0.09016356	0.0793111	0.09944814	0.06603045	0.0720955	0.064904734	0.06289856	0.09550954	0.07424056	0.06827463	0.052169908	0.055230975	0.07126872	0.05357024	0.07076534	0.07634716	0.071473435	0.07665498	0.0846104	0.068648465	0.08328659	0.06879534	0.07076534	0.08528457	0.09266611	0.046209536	0.051041238	0.079947785	0.060837872	0.0675256	0.046685696
348947	OIVJLEBNDOEZRU-IKNFKOTJSA-N	C1CCCC(CC1)NCC(CS(=O)(=O)O)(F)F.C1CCC(CC1)CNCCC(F)(F)S(=O)(=O)O.C1CCC(CC1)CNCC(CS(=O)(=O)O)F.C1CCC(CC1)CNCC(CS(=O)(=O)O)F.C1CCC(CC1)CNCC(CS(=O)(=O)O)F.C1CCC(CC1)CNCC(CS(=O)(=O)O)(F)F.C1CCC(C1)CNCC(CS(=O)(=O)O)F.C1CCC(C1)CNCC(CS(=O)(=O)O)F.C1CCC(C1)CNCC(CS(=O)(=O)O)F.C1CCC(C1)CNCC(CS(=O)(=O)O)(F)F.C1CC1CNCC(CS(=O)(=O)O)F.C1CC1CNCC(CS(=O)(=O)O)F.C1CC1CNCC(CS(=O)(=O)O)F.C1CC1CNCC(CS(=O)(=O)O)(F)F	0.017071199	0.01835211	0.021064322	0.011017957	0.00887338	0.014219254	0.016925216	0.016819132	0.016597817	0.021346869	0.022328928	0.012496935	0.015650736	0.018192232	0.01058874	0.008640899	0.016935	0.014541323	0.024627399	0.029430306	0.014194148	0.009729292	0.024100846	0.020601671	0.027332887	0.016643107	0.018574301	0.016334916	0.015984718	0.025815463	0.019034939	0.023011947	0.012636149	0.013433439	0.017941851	0.013028747	0.017583732	0.019395772	0.018146792	0.01960979	0.021962209	0.017279532	0.021775454	0.0176009	0.017583732	0.022942502	0.024541616	0.011183789	0.012495399	0.020727072	0.015106065	0.01699188	0.011230402
348948	OIVUGLWRFGOPLB-UHFFFAOYSA-N	C.CC(=O)CC(C(=O)NC(C)(C)CS(=O)(=O)O)OC(=O)C(C1=CC=CC=C1)OC.F	0.050447978	0.054211985	0.062582046	0.033860527	0.0272998	0.043394964	0.050043844	0.05072533	0.049901415	0.061894663	0.06480912	0.038426314	0.04802413	0.054630112	0.032060858	0.026436195	0.051203154	0.044650618	0.06993587	0.082311094	0.04410471	0.029420367	0.06975879	0.060596485	0.07745453	0.049563516	0.054110028	0.04856291	0.046813406	0.07438902	0.056188922	0.10785482	0.038852535	0.041260786	0.05386474	0.039959375	0.05388211	0.05813689	0.054017734	0.058112554	0.06471093	0.052018613	0.06403321	0.05165428	0.05388211	0.0666772	0.07209607	0.034008972	0.037835024	0.061111964	0.045778323	0.050810136	0.034415238
348949	UFPCEASKMGWDIX-OTAFAIQESA-N	C1=CC(=CC=C1N=NC2=CC3=CC(=C(C(=C3C=C2)O)N=NC4=C(C=C(C(=C4)CO)N=NC5=CC(=C(C=C5)C=CC6=C(C=C(C=C6)[N+](=O)[O-])S(=O)(=O)O)S(=O)(=O)O)O)S(=O)(=O)O)O.[Cu]	0.018887866	0.020316709	0.024066688	0.012261959	0.009709356	0.01575445	0.018691147	0.019032523	0.01863882	0.024467994	0.025813391	0.014040607	0.017714337	0.020579271	0.011544101	0.009507231	0.01915717	0.016285373	0.028335432	0.035406515	0.016253144	0.010572566	0.027962634	0.023534354	0.0321819	0.018733034	0.02090787	0.018318828	0.017779192	0.029962003	0.021565834	0.06592883	0.013984697	0.015019444	0.020386364	0.014446753	0.020128796	0.022344224	0.020568652	0.022339156	0.025314042	0.019450542	0.02518577	0.01965632	0.020128796	0.026689341	0.028726522	0.012194145	0.013879252	0.023748856	0.017007839	0.0191616	0.012542221
348950	OIXFLMSAYFZYJP-UHFFFAOYSA-N	CCCCCCCCCCCCC.CCCCCCCCCCCCC.CCOC1=CC=C(C=C1)CC2=CC=C(C=C2)C.CC1=CC=CC=C1.CC1=CC(=C(C(=C1)C)S(=O)(=O)O)C.CC(C)CC(=O)C1=CC=CC=C1.COC1=C2C=CC(=CC2=C(C3=CC=CC=C31)OC)S(=O)(=O)O.C1CCC(C1)CC(=O)C2=CC3=CC=CC=C3C=C2.C1=CC=C(C=C1)CC2=CC=C(C=C2)S.C1=CC=C(C=C1)CC2=CC=C(C=C2)S.C1=CC=C(C=C1)CC2=CC=C(C=C2)SC3=CC=CC=C3.C1=CC=C(C=C1)CC2=CC=C(C=C2)SC3=CC=CC=C3.C1=CC=C(C=C1)S(=O)(=O)O.C1=CC=C(C=C1)S(=O)(=O)O.C1(=C(C(=C(C(=C1F)F)S(=O)(=O)O)F)F)F	0.003417802	0.003748372	0.004459671	0.002014412	0.001478329	0.002671252	0.003364935	0.003331441	0.003350199	0.004729404	0.005032505	0.002295802	0.003053871	0.003832239	0.001875181	0.001498138	0.003393604	0.002792757	0.005753736	0.007245454	0.002835288	0.001684674	0.005409415	0.004431747	0.0063437	0.003389248	0.003919206	0.003332428	0.003250397	0.006114612	0.0040544	0.016384065	0.002361184	0.002605415	0.003784689	0.002443612	0.003586961	0.004314709	0.003869447	0.004216082	0.004927664	0.003612844	0.004808304	0.003745817	0.003586961	0.00542038	0.005436311	0.001988628	0.002341759	0.004404059	0.003029974	0.003561324	0.002121496
348951	OIYLRCXMEFGFMJ-UHFFFAOYSA-N	C.CC1=CC2=C(C=C1)N=C(N2)S(=C)(=O)O.C=S(=O)(C1=NC2=C(N1)C=CC3=C2C(=O)C4=CC=CC=C4C3=O)O.C=S(=O)(C1=NC2=CC(=C(C=C2N1)F)N3C=CC=N3)O.C1=CC(=CC(=C1)NS(=O)(=O)C2=CC3=C(C=C2)N=C(N3)S(=O)(=O)O)C(F)(F)F	0.014108529	0.015411946	0.018517468	0.008704967	0.006693664	0.011478541	0.013908933	0.014208406	0.014056288	0.019911578	0.021214573	0.010002023	0.013002336	0.015909072	0.008119801	0.00657211	0.014319114	0.011940798	0.023765773	0.03114518	0.011888969	0.007407975	0.023047457	0.018820144	0.027103538	0.01422067	0.016266923	0.013927144	0.013528906	0.025153363	0.016821187	0.067424424	0.010128549	0.010961933	0.015667388	0.010501306	0.01538532	0.01765524	0.015932752	0.01749136	0.020355778	0.014947303	0.020373773	0.015239654	0.01538532	0.022427749	0.023379501	0.008697483	0.010080325	0.018793304	0.012784067	0.014651927	0.00895104
348952	OIYPOCCFBALLMN-UHFFFAOYSA-N	C=CC1CCC(C1(CCOC(=O)C(=C)C=N)C=C)CCCS(=O)(=O)O	0.055024136	0.05897764	0.068183064	0.037080802	0.029648384	0.047380105	0.05453386	0.0552042	0.054653406	0.0681966	0.0715855	0.041818224	0.05223375	0.05991572	0.034918852	0.0289197	0.05576129	0.048592262	0.07731243	0.09215668	0.048541676	0.032007776	0.07717936	0.06675849	0.0856661	0.054293193	0.059455883	0.053226262	0.051461108	0.08268918	0.06186121	0.1091614	0.042239398	0.04512266	0.059374858	0.04355331	0.059126824	0.06418898	0.059413947	0.06396562	0.07141517	0.05716753	0.071143165	0.05699266	0.059126824	0.07419968	0.079567485	0.0369251	0.04141163	0.067259245	0.05031263	0.056015752	0.037811853
348953	OIYUBANKZHADTG-UHFFFAOYSA-M	CCCCCCCCCOC(=O)CC(C(=O)OCCCCCCCCC)S(=O)(=O)O.CCC(CC)(C(=O)[O-])OC1=C(C=C(C=C1)Cl)C.[Na+]	0.058035683	0.062209815	0.07156105	0.03897457	0.03158906	0.049653303	0.057599355	0.058062993	0.057026546	0.07057199	0.07377167	0.044129096	0.054932397	0.06228761	0.037262212	0.030704373	0.058612354	0.05106651	0.079590656	0.09272202	0.050458062	0.034052335	0.07906697	0.068970546	0.08762883	0.05682198	0.062099922	0.05571329	0.05383249	0.083888784	0.06415306	0.098193265	0.04461448	0.047344662	0.06156232	0.045839183	0.061357506	0.06634214	0.061725378	0.06637382	0.07370223	0.059364565	0.07256075	0.059230767	0.061357506	0.075156786	0.08140353	0.039203174	0.04340657	0.06953879	0.052326046	0.05819289	0.03964091
348954	WJIFMYJGWINYDU-UHFFFAOYSA-N	C1C(=CC(=CC1(NC2=NC=NC=N2)Cl)S(=O)(=O)O)Cl	0.046282224	0.049921397	0.057338882	0.030917814	0.02473313	0.039914083	0.045824647	0.046364598	0.045913644	0.05733932	0.060243033	0.035018362	0.043860305	0.050604213	0.029116267	0.0239045	0.046824653	0.040982842	0.06610434	0.07935768	0.040205717	0.02671228	0.06599906	0.05622804	0.073471375	0.045352556	0.04976935	0.044440895	0.042884924	0.07105702	0.052182395	0.11571528	0.035712674	0.0377985	0.049703356	0.036828876	0.049701326	0.053495727	0.050008494	0.05341685	0.060124397	0.04862211	0.060311027	0.04801234	0.049701326	0.06374101	0.06771854	0.03109479	0.034745704	0.05721705	0.04214118	0.04689458	0.03147089
348955	ZWCXTJPTKIXULN-UHFFFAOYSA-O	CC(=O)CCCCC[N+]1=C(C(C2=C1C=CC(=C2)S(=O)(=O)O)(C)CCCS(=O)(=O)O)C=CC=CC=C3C(C4=C(N3CCOCCOCCOC)C=CC(=C4)S(=O)(=O)O)(C)CCCS(=O)(=O)O	0.047025323	0.050513696	0.058422156	0.031283956	0.025243035	0.04003542	0.04660415	0.04714688	0.04631493	0.05825596	0.061086345	0.035502173	0.044445112	0.050832845	0.029772114	0.024508143	0.047575418	0.04127134	0.06627046	0.078981206	0.040763266	0.027257238	0.06588956	0.056910865	0.0735002	0.04629235	0.05084318	0.045361288	0.043883167	0.07009293	0.05254507	0.09085363	0.035895996	0.0382231	0.050161533	0.036960978	0.050115317	0.054347314	0.05044214	0.054326434	0.060713418	0.04844121	0.060099322	0.048319608	0.050115317	0.062737636	0.06745972	0.031508014	0.035059094	0.057303328	0.042525597	0.047339197	0.031816613
348956	REFTZJAWOOIQAP-UHFFFAOYSA-O	CC(=O)CCCCC[N+]1=C(C(C2=C1C=CC(=C2)S(=O)(=O)O)(C)CCCS(=O)(=O)O)C=CC=CC=C3C(C4=C(N3CCOCCOCCOCCOC)C=CC(=C4)S(=O)(=O)O)(C)CCCS(=O)(=O)O	0.04752106	0.051041294	0.05893569	0.03162488	0.025528306	0.040461402	0.047086574	0.04759774	0.04677221	0.058721323	0.061554395	0.035885863	0.044880576	0.05132817	0.030109216	0.024787452	0.04804287	0.041700535	0.06681628	0.07936375	0.04117591	0.027563656	0.06639806	0.057364803	0.07402168	0.046747293	0.051318478	0.045794316	0.044328265	0.07065155	0.053025085	0.0885019	0.036297403	0.038625788	0.05063484	0.037357446	0.050545357	0.054855697	0.050938528	0.054827295	0.06118821	0.048906967	0.060594667	0.0488256	0.050545357	0.06319119	0.06788587	0.03185866	0.035444595	0.05777932	0.042934638	0.047797825	0.032159224
348957	VBOVVYQQJBWUGI-UHFFFAOYSA-O	CC(=O)CCCCC[N+]1=C(C(C2=C1C=CC(=C2)S(=O)(=O)O)(C)CCCS(=O)(=O)O)C=CC=CC=C3C(C4=C(N3CCOCCOCCOCCOCCOC)C=CC(=C4)S(=O)(=O)O)(C)CCCS(=O)(=O)O	0.047717735	0.05124829	0.05908308	0.03177942	0.025658434	0.0406322	0.047274306	0.04771893	0.04693547	0.058827717	0.061649345	0.036044627	0.045004882	0.051501047	0.03025628	0.02490813	0.04817757	0.04185123	0.06694325	0.079293564	0.041340254	0.027695581	0.06648241	0.057448667	0.07409091	0.046900637	0.051466208	0.04593901	0.0444746	0.070802055	0.05319385	0.0860507	0.036464863	0.038780753	0.050795812	0.037510276	0.050656658	0.05499342	0.05111771	0.054952662	0.061288822	0.04907269	0.060707163	0.049007732	0.050656658	0.06325357	0.06790887	0.032007642	0.035603352	0.0578806	0.043078326	0.04797337	0.03230396
348958	OJAKVKCABNKDFQ-UHFFFAOYSA-P	CC1=CC2=C(C=C1)N(C(=CC=C(C=CC3=[N+](C4=C(C3(C)C)C=C(C=C4)S(=O)(=O)O)CCCS(=O)(=O)O)C5=CC=[N+](C=C5)CCCCCC(=O)ON6C(=O)CCC6=O)C2(C)C)CCCS(=O)(=O)O	0.04039138	0.043644894	0.050610792	0.02660196	0.021308908	0.034358367	0.039977748	0.04066836	0.04006385	0.051379472	0.05406084	0.03028376	0.038175125	0.044284474	0.025158793	0.02061509	0.041027036	0.035500307	0.059066195	0.07202323	0.034918852	0.023073582	0.058705263	0.049938273	0.066044435	0.039986238	0.044158936	0.039154656	0.037873663	0.062619776	0.045785174	0.0993022	0.03083473	0.03274503	0.043516885	0.03175052	0.04353457	0.047377177	0.04383408	0.04724895	0.053280048	0.042193435	0.05306969	0.04194254	0.04353457	0.056032956	0.05984349	0.026884962	0.03005304	0.050390612	0.036770463	0.0410022	0.027052272
348959	OJBCSJKBRZWJAC-UHFFFAOYSA-N	CC(=O)N1CCN(CC1)S(=O)(=O)C(C(C(F)(F)S(=O)(=O)O)(F)F)(F)F.CC1(CC2CC(C1)(CN2S(=O)(=O)C(C(C(F)(F)S(=O)(=O)O)(F)F)(F)F)C)C.C1CCC2=C(C1)C3=CC=CC=C3N2S(=O)(=O)C(C(C(F)(F)S(=O)(=O)O)(F)F)(F)F.C1CC2=CC=CC=C2N(C1)S(=O)(=O)C(C(C(F)(F)S(=O)(=O)O)(F)F)(F)F.C1CN(CCC1CC2=CC=CC=C2)S(=O)(=O)C(C(C(F)(F)S(=O)(=O)O)(F)F)(F)F.C1CN(CCC12OCCO2)S(=O)(=O)C(C(C(F)(F)S(=O)(=O)O)(F)F)(F)F.C1CSCCN1S(=O)(=O)C(C(C(F)(F)S(=O)(=O)O)(F)F)(F)F.C1=CC=C2C(=C1)N(C3=CC=CC=C3O2)S(=O)(=O)C(C(C(F)(F)S(=O)(=O)O)(F)F)(F)F	0.00218169	0.002433213	0.003291116	0.001115534	0.000868529	0.001671422	0.002191859	0.00252085	0.002248182	0.003738607	0.003946668	0.001449174	0.002103177	0.002443632	0.001059423	0.000779769	0.002436256	0.001758118	0.004075741	0.006076266	0.001649185	0.000977993	0.004025122	0.003340098	0.005251076	0.002428968	0.002842466	0.002366563	0.002276012	0.00389989	0.002675088	0.007614529	0.001387372	0.001495478	0.002381308	0.001427341	0.002513797	0.002868944	0.002454112	0.002983671	0.003405663	0.002025563	0.003384769	0.002224745	0.002513797	0.003524968	0.004409007	0.001240281	0.001425928	0.003224276	0.001951213	0.002136986	0.001057849
348960	OJBOGGRJLOBODN-UHFFFAOYSA-N	CCC(N1CC=C(C=C1)C=NN2CCC3=CC=CC=C32)S(=O)(=O)O	0.045332093	0.048954204	0.05632134	0.030380586	0.024304459	0.039191753	0.044898715	0.045572825	0.045160294	0.056405675	0.05930435	0.034460492	0.043184765	0.04981002	0.0285328	0.023446796	0.046043135	0.04035331	0.065064	0.07861625	0.039522182	0.02622371	0.06504218	0.055373095	0.07235787	0.044624794	0.048848715	0.04368221	0.04210982	0.07006739	0.051300175	0.12094092	0.035206813	0.037195094	0.048808623	0.03630744	0.04895266	0.052685212	0.049144935	0.052434422	0.059103776	0.047937654	0.059388734	0.047166564	0.04895266	0.06278992	0.06653831	0.030616755	0.034203034	0.05638507	0.041518748	0.046056207	0.030880904
348961	OJBZTZYRLDROKJ-UHFFFAOYSA-P	CCN(CC)C1=CC2=C(C=C1)C(=C3C=CC(=[N+](CC)CC)C=C3O2)C4=C(C=C(C=C4)NC(=O)C5=C(C=CC(=C5)S(=O)(=O)CCCC[Si](CO)(CO)OC)C(=O)O)C(=O)O.CCO[Si](C)(CCCNC1=NC(=NC(=N1)Cl)NC2=C3C(=CC(=C2)S(=O)(=O)O)C=CC(=C3O)N=NC4=C(C=C(C=C4)C)S(=O)(=O)O)OCC.CCO[Si](C)(CCCNC1=NC(=NC(=N1)Cl)NC2=C3C(=CC(=C2)S(=O)(=O)O)C=CC(=C3O)N=NC4=C(C5=CC=CC=C5C=C4)S(=O)(=O)O)OCC.CN1C=C[N+](=C1N=NC2=CC=C(C=C2)NCCC[Si](OC)(OC)OC)C.C1=CC=C(C=C1)C(=O)NC2=C3C(=C(C=C2)S(=O)(=O)O)C=C(C(=C3O)N=NC4=CC=C(C=C4)S(=O)(=O)CCOS(=O)(=O)O)S(=O)(=O)O.C1=CC=C(C=C1)C(=O)NC2=C3C(=CC(=C2)S(=O)(=O)O)C=C(C(=C3O)N=NC4=C(C5=C(C=C4)C=C(C=C5)S(=O)(=O)CCOS(=O)(=O)O)S(=O)(=O)O)S(=O)(=O)O.O=S(=O)=O.O=S(=O)=O.O=S(=O)=O	0.004529336	0.00486764	0.005696391	0.002875624	0.002288819	0.003696856	0.004493178	0.004492158	0.004414058	0.005741134	0.006014917	0.003285508	0.00414215	0.004842653	0.002773264	0.00226165	0.004521434	0.003808786	0.006628181	0.008009421	0.003756105	0.002536967	0.006443177	0.005495807	0.007437182	0.004459691	0.005007638	0.004372074	0.004285528	0.006932665	0.005098061	0.006519091	0.003299349	0.003535234	0.004773796	0.003399361	0.004645706	0.005257791	0.004848918	0.00526759	0.005919337	0.004556187	0.005797719	0.004703113	0.004645706	0.006170983	0.006577399	0.002903706	0.003290904	0.005510089	0.003997779	0.004513071	0.002956391
348962	OBWLAJWWHWSNAI-UHFFFAOYSA-N	C1=C(C=C(C(=C1C(=O)NCCCCS(=O)(=O)O)I)I)I	0.05262047	0.056445528	0.06522392	0.035459775	0.028300459	0.045264333	0.05216177	0.05263547	0.052221894	0.064593635	0.067765065	0.03996966	0.04989978	0.057269484	0.033352878	0.02763621	0.053205706	0.046464134	0.07341675	0.08615355	0.046341863	0.030585721	0.07293387	0.06326847	0.080791764	0.05162409	0.056525152	0.050658148	0.048918195	0.078285754	0.058937192	0.10666244	0.04043232	0.04314997	0.056681037	0.04166208	0.056207053	0.061178576	0.05671773	0.06096837	0.06804323	0.054639984	0.067290105	0.054427046	0.056207053	0.07044469	0.07535975	0.035265926	0.039563853	0.06381701	0.047940757	0.053516448	0.03622971
348963	ZTLQOOGXFPGBDS-UHFFFAOYSA-N	C1=C(C=C(C(=C1C(=O)NCCC(CS(=O)(=O)O)(F)F)I)I)I	0.04488228	0.04814436	0.055750508	0.03010011	0.024045747	0.038491532	0.044490952	0.044936717	0.044449497	0.05519945	0.05790959	0.03402313	0.042506304	0.048717134	0.028351948	0.023437848	0.045401864	0.039533485	0.06282402	0.07435222	0.039345108	0.025988478	0.06254714	0.054002393	0.06953065	0.04405703	0.04830774	0.04317999	0.041730694	0.06711199	0.050297327	0.10024383	0.03431497	0.036634367	0.048240762	0.035385855	0.04787018	0.05200541	0.048313916	0.051981706	0.058031358	0.046484184	0.057562876	0.04632895	0.04787018	0.06021418	0.06451879	0.029982358	0.033667494	0.054604985	0.0407597	0.045507595	0.03069598
348964	PFTLQMKXIILYRN-UHFFFAOYSA-N	C1=C(C=C(C(=C1C(=O)NCCC(=O)OCCCS(=O)(=O)O)I)I)I	0.052103747	0.055802654	0.06458523	0.035081785	0.028055474	0.04471589	0.05167334	0.052155375	0.05160443	0.06381671	0.06689567	0.039598394	0.049408767	0.056494307	0.033074435	0.027394885	0.052718304	0.04594382	0.07230347	0.084831476	0.04582036	0.03031078	0.07190487	0.062470913	0.07973564	0.051161665	0.05600669	0.05017044	0.048462916	0.07697826	0.0582451	0.10543412	0.039924122	0.04265102	0.055998664	0.04114607	0.055502515	0.060376704	0.05602938	0.06025505	0.067180164	0.053839035	0.06629434	0.053701825	0.055502515	0.0691695	0.07424289	0.03490417	0.03913784	0.06297994	0.047355153	0.052855976	0.035813246
348965	SPKSTMMIIXWJHJ-UHFFFAOYSA-N	C1=C(C=C(C(=C1C(=O)NCCC(=O)OCC(CS(=O)(=O)O)F)I)I)I	0.05095612	0.05459286	0.06314069	0.03429757	0.02745394	0.0437616	0.050522495	0.05102872	0.050457913	0.06238681	0.06538346	0.03876044	0.048315685	0.05523305	0.032319184	0.026738727	0.051549803	0.04494993	0.070708	0.08308869	0.044713832	0.029647559	0.0704298	0.061092548	0.0781544	0.050025962	0.054761123	0.049033225	0.04736787	0.0754004	0.056979824	0.103191435	0.03908032	0.041676175	0.054713935	0.040283196	0.054283213	0.058911245	0.054787654	0.05886934	0.06565691	0.052702952	0.064912915	0.052483488	0.054283213	0.06764514	0.07270264	0.03417227	0.03832351	0.06174519	0.046302333	0.051641803	0.034960292
348966	DEKLWSFALPGVHZ-UHFFFAOYSA-N	C1=C(C=C(C(=C1C(=O)NCCC(=O)OCC(CS(=O)(=O)O)(F)F)I)I)I	0.04545272	0.048682578	0.05643521	0.030472333	0.024404079	0.038891334	0.045073725	0.04555387	0.04493118	0.055720232	0.058406692	0.034492783	0.043074634	0.049172465	0.028768633	0.023793181	0.04601456	0.040006734	0.06318031	0.07454055	0.03982947	0.026359979	0.06291969	0.05452349	0.06996931	0.04465524	0.04892077	0.043759204	0.042283725	0.06734537	0.050796557	0.09884951	0.034692355	0.037068255	0.04871371	0.03575972	0.04835543	0.05253272	0.04880391	0.052523356	0.058538355	0.04683435	0.057892203	0.046741504	0.04835543	0.0603455	0.06490585	0.030360196	0.034067135	0.05501499	0.041186415	0.04596259	0.031074822
348967	OJCDGEJNWRXSLU-UQCMSOADSA-P	CC1(C2=C(C=CC(=C2)N(CCCS(=O)(=O)O)CCCS(=O)(=O)O)[N+](=C1C=CC3=C(C(=CC=C4C(C5=C(N4CCCCCC(=O)NCCCCC(CC(=O)C(CC6=CC=CC=C6)NC(=O)OCC7=CC=CC=C7)C(=O)NCCCCCCCC(=O)CCCCCN8C9=C(C1=CC=CC=C1C=C9)C(C8=CC=CC=CC=CC1=[N+](C2=C(C1(C)C)C1=CC=CC=C1C=C2)CCCCS(=O)(=O)O)(C)C)C=CC1=C5C=CC(=C1)S(=O)(=O)O)(C)C)CCC3)Cl)CCCS(=O)(=O)O)C	0.031765945	0.03417884	0.039455555	0.021102212	0.01691008	0.026964609	0.031455472	0.031777896	0.03173997	0.040511616	0.042488165	0.023833502	0.029883653	0.03500361	0.019954339	0.01650649	0.032162935	0.027817775	0.04604572	0.05479606	0.027739113	0.018389463	0.04527117	0.039327893	0.050571263	0.03174482	0.035089977	0.031203005	0.03031769	0.0483497	0.03618475	0.037477396	0.02436165	0.025971964	0.03441568	0.025069598	0.034010295	0.03770893	0.03470432	0.037370935	0.041947983	0.03320993	0.04135753	0.033337794	0.034010295	0.04341255	0.045904756	0.021342697	0.023836598	0.039087933	0.02921387	0.032557223	0.02160349
348968	OJDNPWYCLJOSIV-UHFFFAOYSA-N	CC(C)CCCOCCN=[N+]=[N-].CC(C)CCCOCCS.CC(C)CCN=[N+]=[N-].CC(C)CCS.CC(C)OCCC(=O)CS.CC(C)OCCOCCCC(=O)CS.CC(C)OC1=CC=C(C=C1)CCC(=O)CS.CC(C)OC1=CC=C(C=C1)CN.CC(C)OC1=CC=C(C=C1)CN=[N+]=[N-]	0.049258992	0.05210843	0.059337903	0.033693064	0.02717166	0.042200483	0.048810747	0.04834067	0.048430447	0.05814313	0.060623836	0.037797954	0.045708127	0.05274751	0.032025497	0.026686708	0.048783455	0.042908132	0.06636993	0.0755344	0.04241398	0.029483382	0.06603961	0.05731996	0.07255146	0.047955986	0.052763134	0.047016695	0.046049602	0.07039191	0.054560978	0.038066383	0.037823237	0.040212736	0.05203367	0.039113317	0.050791115	0.055020966	0.052488096	0.05548485	0.061527647	0.050821256	0.06118356	0.051030405	0.050791115	0.062537655	0.0664789	0.033549245	0.037868712	0.058743943	0.04447253	0.0495496	0.034442864
348969	OJFGZDXJHZEVTR-XJKUULLESA-N	CCCCCCCCCCCCCCS.CCCCCCCCCCCCCCSSCC(C(=O)C)N.CCCCCCCCCCCCCCSSCC(C(=O)C)NC(=O)OCC1C2=CC=CC=C2C3=CC=CC=C13.CCCCCCCCCCCCCCSSCC(C(=O)NCCCCC(CC)COC(=O)CCC(=O)NC)NC(=O)OCC1C2=CC=CC=C2C3=CC=CC=C13.CCCCCCCCCCCCCCSSCC(C(=O)NCCCCC(CC)COC(=O)CCC(=O)O)NC(=O)OCC1C2=CC=CC=C2C3=CC=CC=C13.CCCCCCCCCCCCCCSSCC(C(=O)O)NC(=O)OCC1C2=CC=CC=C2C3=CC=CC=C13.CCCCCCCCCCCCCCSSCC(C(=O)ON1C(=O)C2=CC=CC=C2C1=O)NC(=O)OCC3C4=CC=CC=C4C5=CC=CC=C35.CCCCCCCCCCCCCCSSC1=CC=CC=N1	0.018663779	0.019792112	0.021744873	0.013531195	0.011494732	0.016416429	0.018582243	0.018322261	0.018287126	0.021599907	0.022330986	0.01479275	0.017547358	0.019650947	0.013266702	0.011355157	0.01853867	0.016741803	0.02400447	0.026760617	0.016476091	0.012328993	0.02354995	0.021183304	0.025560271	0.018139262	0.019556794	0.017941285	0.01750914	0.02509291	0.02005425	0.008105205	0.015165729	0.015871983	0.019427592	0.015482307	0.019117218	0.020641793	0.019461196	0.020565517	0.022349637	0.018985514	0.021898821	0.019047601	0.019117218	0.022814378	0.023907822	0.013685945	0.014681791	0.021071184	0.016985975	0.018645057	0.013853259
348970	OJHLBPFRRWVJRT-DKAPBGRZSA-N	CC1=CC(=CC=C1)NC(=O)C2=CC=CC=C2NCC(CS)N.CC1=C(C=CC(=C1)OC2=CC=CC=C2)NCC(CS)N	0.032586984	0.035050116	0.040622875	0.021741947	0.017308732	0.027839016	0.032281727	0.03263721	0.032349024	0.040459212	0.04250358	0.024687845	0.030892685	0.035651322	0.020448128	0.01687921	0.03301707	0.028759211	0.046674814	0.055868052	0.02844439	0.018724645	0.046405822	0.039628346	0.05185675	0.03210891	0.035263073	0.031412195	0.030350834	0.04982868	0.03686174	0.09388258	0.025001112	0.026609063	0.035066333	0.025815245	0.03490432	0.037841897	0.035376363	0.03766821	0.042503856	0.03419784	0.042336695	0.033869646	0.03490432	0.044538654	0.047397763	0.021734577	0.024452817	0.040276997	0.029705059	0.033106636	0.022232922
348971	OJHYVWULPCFGAY-UHFFFAOYSA-N	CN(C)C(=O)SC1=CC2=C(C=C1)C=CC(=C2)Br.CN(C)C(=S)OC1=CC2=C(C=C1)C=CC(=C2)Br.C1=CC(=CC2=C1C=CC(=C2)Br)S	0.021377213	0.023212086	0.027215397	0.013785647	0.010836504	0.017852616	0.021080172	0.021393139	0.021156725	0.028653938	0.030466199	0.015706016	0.01988689	0.023679238	0.012936503	0.010633106	0.021559745	0.018439759	0.034435783	0.045038242	0.01824472	0.011804695	0.03358413	0.027321577	0.039205275	0.021188797	0.023849454	0.020737614	0.020122504	0.036969792	0.024826579	0.101391986	0.01589372	0.017012432	0.023360096	0.016423032	0.022996424	0.025728721	0.023715843	0.0255007	0.029564586	0.022648623	0.02988627	0.02283466	0.022996424	0.033065893	0.03400147	0.013752016	0.015648138	0.027722752	0.019336674	0.021980207	0.014160303
348972	CZOWDWXSHIOAIX-UHFFFAOYSA-J	CC.CC.CCCCC(CC)COC(=O)NC.CCCCC(CC)C(=O)NC.CCCCC(=O)NC.CCCCNC(=O)NC.CCCCOC(=O)NC.CCC1=CC=CC=C1.CCC1=CC=C(C=C1)C.CCC(=O)NC.CC(=O)NC.CC(=O)N(C)C.CC(=O)O.CC(=O)[O-].CNC(=O)CCC(=O)O.CNC(=O)CCC(=O)[O-].CNC(=O)CCS(=O)(=O)O.CNC(=O)CCS(=O)(=O)[O-].CNC(=O)C1=CC=CC=C1.CNC(=O)C1=CC=CC=C1.CNC(=O)C1=CC=CC=C1.CNC(=O)C1=CC=CC=C1.CNC(=O)C1=CC=CC=C1.CNC(=O)C1=CC=C(C=C1)Cl.CNC(=O)C1=CC=CC=C1C(=O)OC.CNC(=O)C1=CC=CC=C1OC.CNC(=O)C1=CC=CC=C1F.CNC(=O)C1=CC=CC=C1Cl.CNC(=O)C1=CC=CC=N1.CNC(=O)C1=CC=CS1.CNC(=O)NC1=CC=CC=C1.CNC(=S)NC1=CC=CC=C1.CNS(=O)(=O)C.CN1CCCCC1=O.CN1C(=O)C2=CC=CC=C2C1=O.CS(=O)(=O)O.CS(=O)(=O)[O-].C(=N)OO.[Na+].[Na+].[K+].[K+]	0.007744356	0.008240568	0.009691432	0.005006582	0.00392058	0.006313367	0.007673785	0.007636015	0.007613069	0.009923526	0.010409105	0.005638264	0.007102254	0.008389549	0.004756765	0.003965871	0.007729727	0.006517859	0.011339731	0.01357122	0.006679631	0.004347136	0.010881666	0.009448277	0.012386708	0.007696827	0.008637764	0.007572746	0.007412692	0.011832168	0.008808162	0.00939956	0.005622696	0.006144919	0.008358914	0.005799878	0.007983429	0.009247203	0.008437628	0.009184576	0.010280879	0.007859504	0.009955051	0.008149795	0.007983429	0.010590144	0.011056748	0.004928576	0.005655559	0.009317213	0.006965506	0.007914289	0.005203737
348973	OJMDCXJTGYETEB-UHFFFAOYSA-N	C1=CC=C2C=C(C=CC2=C1)N.C1=CC=C2C(=C1)C=CC=C2N.C1=CC2=C(C(=C1)N)C(=CC=C2)S(=O)(=O)O.C1=CC2=C(C=C(C=C2)S(=O)(=O)O)C(=C1)N.C1=CC2=C(C=CC(=C2)N)C(=C1)S(=O)(=O)O.C1=CC(=CC2=C1C=CC(=C2)S(=O)(=O)O)N.C1=CC(=CC2=C1C=CC(=C2)S(=O)(=O)O)N.C1=CC2=C(C=CC(=C2)S(=O)(=O)O)C=C1N.C1=CC2=C(C=CC(=C2)S(=O)(=O)O)C=C1N.C1=CC2=C(C=C(C=C2C=C1N)S(=O)(=O)O)O.C1=CC2=C(C=C(C=C2C=C1N)S(=O)(=O)O)S(=O)(=O)O.O=S(=O)=O.O=S(=O)=O.O=S(=O)=O.O=S(=O)=O.O=S(=O)=O.O=S(=O)=O.O=S(=O)=O.O=S(=O)=O.O=S(=O)=O.O=S(=O)=O.O=S(=O)=O.O=S(=O)=O.O=S(=O)=O	0.002504756	0.002848871	0.003585417	0.001300578	0.00101923	0.001933703	0.002506625	0.002710022	0.002454065	0.003804403	0.004012139	0.001631512	0.002310365	0.002704174	0.001272306	0.000927446	0.002643001	0.002004345	0.004415783	0.006162473	0.001807468	0.001153757	0.004295987	0.003516134	0.005469688	0.002555005	0.002966414	0.002490377	0.002386155	0.004460019	0.002915475	0.015759801	0.001642865	0.001721895	0.002600626	0.001677549	0.002727284	0.003039228	0.002678266	0.003147451	0.003609244	0.002386465	0.003616828	0.002526069	0.002727284	0.003947474	0.004686073	0.001435133	0.00160668	0.003489039	0.002113182	0.002364164	0.00125888
348974	OJMGWUHJTISCOP-HHQFNNIRSA-N	C1CC1(C(=O)O)ON.C1COC(=O)N1CC2C(C(=O)N2S(=O)(=O)O)NC(=O)C(=O)C3=CSC(=N3)N	0.05837517	0.06272966	0.07204299	0.039214693	0.03150432	0.0503835	0.05781278	0.05851356	0.057873715	0.07205574	0.075614855	0.044394173	0.05532851	0.063571475	0.036958147	0.030427644	0.05901628	0.051678695	0.08268602	0.09926866	0.05070303	0.034009986	0.082969114	0.07086687	0.09223722	0.057354145	0.06280111	0.05612992	0.054295074	0.089074455	0.06576881	0.12163963	0.045069028	0.047713242	0.062539935	0.046492517	0.062542714	0.0671001	0.06293849	0.067180224	0.07543032	0.06109764	0.07593069	0.060529668	0.062542714	0.07937318	0.08495956	0.039439153	0.044114213	0.07213391	0.053224213	0.05906821	0.03982956
348975	OJMTUZGNAQDRGB-IYYIWUJXSA-N	CCO[Si](CCCCC(=O)CCCOCCOCCNC(=O)C1CCN(CC1)C2=NC(=NC(=N2)N3CCC(CC3)NC(=O)C(CCC(=O)NCCS(=O)(=O)O)NC(=O)CCCCCNC(=O)CCCCC4C5C(CS4)NC(=O)N5)N6CCC(CC6)NC(=O)C(CCC(=O)NCCS(=O)(=O)O)NC(=O)CCCCCNC(=O)CCCCC7C8C(CS7)NC(=O)N8)(OCC)OCC.CCO[Si](CCCCC(=O)CCCOCCOCCNC(=O)C1CCN(CC1)C2=NC(=NC(=N2)N3CCC(CC3)NC(=O)C(CS(=O)(=O)O)NC(=O)CCCCCNC(=O)CCCCC4C5C(CS4)NC(=O)N5)N6CCC(CC6)NC(=O)C(CS(=O)(=O)O)NC(=O)CCCCCNC(=O)CCCCC7C8C(CS7)NC(=O)N8)(OCC)OCC	0.08776933	0.091472246	0.09827551	0.06869797	0.059134744	0.07999571	0.08733923	0.08586584	0.08721556	0.09784905	0.100505315	0.073152885	0.083137825	0.09243253	0.06644441	0.05882759	0.086727306	0.08051111	0.107350275	0.11562344	0.0798103	0.06300633	0.10611482	0.09713845	0.112344384	0.085751675	0.09121242	0.08495453	0.08357909	0.11153287	0.09402444	0.027933057	0.07474106	0.07782714	0.09162701	0.07653634	0.08949365	0.09504343	0.09184084	0.094964184	0.101622865	0.09068085	0.10082122	0.09087326	0.08949365	0.10353456	0.106051125	0.06848505	0.07381879	0.097940795	0.08230592	0.088844165	0.070102565
348976	WLUNYWCGIBWFNO-BSIYOOQNSA-N	CCO[Si](CCCCC(=O)CCCOCCOCCNC(=O)C1CCN(CC1)C2=NC(=NC(=N2)N3CCC(CC3)NC(=O)C(CS(=O)(=O)O)NC(=O)CCCCCNC(=O)CCCCC4C5C(CS4)NC(=O)N5)N6CCC(CC6)NC(=O)C(CS(=O)(=O)O)NC(=O)CCCCCNC(=O)CCCCC7C8C(CS7)NC(=O)N8)(OCC)OCC	0.10364524	0.1091648	0.12147347	0.07514646	0.061802756	0.09184428	0.10287849	0.10198071	0.10334166	0.12059109	0.12501314	0.08270315	0.09773742	0.1114855	0.07162283	0.060919575	0.103051126	0.093053356	0.13511379	0.15040156	0.09231214	0.066558406	0.13437574	0.119642936	0.14476201	0.10175643	0.11013713	0.10012859	0.09826684	0.14196767	0.11403178	0.0550224	0.08400901	0.0882375	0.1099302	0.086471364	0.107905254	0.11555685	0.11047993	0.11557655	0.12641561	0.108147204	0.1258903	0.107659385	0.107905254	0.12878197	0.13465841	0.07512895	0.08306839	0.12099384	0.09620872	0.10543021	0.07679161
348977	OJMXVULCKOZWNJ-UHFFFAOYSA-N	CCC.CCC.CC=CC.CC#CC.CC1=CC=C(C=C1)C.CC1=CC(=CC=C1)C.CC1=CC=CC=C1C.CC(C)C.CC(C)CO.CC(C)C(=O)O.CC(C)N.CC(C)O.CC(C)S.CC(=C)C.CC(=N)C.CC(=O)C.CC(=S)C.CNC.CN(C)C.COC.CSC	0.038678605	0.041671462	0.049269617	0.024604574	0.019667411	0.032291006	0.03828514	0.039406843	0.038166918	0.050857037	0.053474497	0.028423214	0.03610174	0.04198396	0.023357045	0.01882878	0.039303355	0.033005852	0.0587446	0.074490026	0.032114506	0.021506721	0.058550797	0.049193352	0.067754254	0.038576983	0.04330204	0.037686	0.03672132	0.061658442	0.04416456	0.09709214	0.028277338	0.030089106	0.04142525	0.029210662	0.041382626	0.045031887	0.041900262	0.045800216	0.051731072	0.039402585	0.052565515	0.040041912	0.041382626	0.054926433	0.060265165	0.024910204	0.0283787	0.04973961	0.03478095	0.03880991	0.024636552
348978	OJNBOZDHYBZOHH-OWZCHYFJSA-N	C.CCC(=O)OCCSSCCC(=O)CCC(C(=O)CCCC(=O)N1CC2=CC=CC=C2C#CC3=CC=CC=C31)S(=O)(=O)O.CCC(=O)OCCSSCCC(=O)CCC(C(=O)CCCC(=O)N1CC2=CC=CC=C2C3C(C4=CC=CC=C41)N=NN3CCOC(=O)CCC(C)(CC(C)(C(=O)NCCOCCOC5C(C(C(C(O5)CO)O)O)NC(=O)C)C(C)(C)CC(C)(C(=O)NCCO)SC(=S)C6=CC=CC=C6)[N+]#[C-])S(=O)(=O)O.C1CC(=O)N(C1=O)OC(=O)OCCSSCCC(=O)CCC(C(=O)CCCC(=O)N2CC3=CC=CC=C3C#CC4=CC=CC=C42)S(=O)(=O)O.C1C2=CC=CC=C2C#CC3=CC=CC=C3N1C(=O)CCCC(=O)C(CCC(=O)CCSSCCOC(=O)OC4=CC=C(C=C4)[N+](=O)[O-])S(=O)(=O)O	0.037181858	0.039170682	0.04350994	0.026783288	0.02207233	0.032521114	0.03692099	0.036131687	0.03664393	0.042767223	0.044340815	0.029338116	0.03462166	0.03954869	0.025730068	0.021988008	0.03660674	0.032983057	0.048468284	0.05370164	0.03260864	0.023926165	0.04779607	0.042222425	0.051887054	0.036070697	0.039229073	0.035593327	0.03492549	0.05104796	0.040608384	0.016275221	0.02985085	0.031462096	0.039084442	0.030689308	0.03796037	0.04115265	0.03942693	0.04111173	0.045150258	0.038497236	0.044587445	0.03855095	0.03796037	0.04595996	0.04784737	0.026694965	0.029513288	0.042979047	0.034030356	0.03755845	0.027498245
348979	QIMVZIZSJFZQRI-UHFFFAOYSA-N	CCC(=O)OCCSSCCC(=O)CCC(C(=O)CCCC(=O)N1CC2=CC=CC=C2C#CC3=CC=CC=C31)S(=O)(=O)O	0.053066134	0.057062536	0.06561209	0.035509516	0.028653298	0.04538892	0.052671097	0.053067364	0.05224474	0.06476943	0.06779009	0.040240437	0.05027212	0.057231225	0.033794217	0.027801547	0.05364848	0.046817616	0.0735081	0.085949585	0.046090793	0.030905718	0.07303933	0.06341007	0.08106987	0.05193423	0.056801688	0.05090476	0.04911167	0.07778554	0.058833055	0.10416056	0.040819176	0.043314837	0.056371868	0.04198013	0.05625208	0.060806315	0.056625597	0.060710013	0.067727245	0.054633252	0.06678734	0.054317854	0.05625208	0.06960445	0.07510097	0.03572931	0.039630286	0.06399123	0.0478921	0.053261142	0.036179587
348980	AOEOQDGPPSHVAO-UHFFFAOYSA-N	C1CC(=O)N(C1=O)OC(=O)OCCSSCCC(=O)CCC(C(=O)CCCC(=O)N2CC3=CC=CC=C3C#CC4=CC=CC=C42)S(=O)(=O)O	0.0528856	0.05689401	0.06534701	0.0354046	0.028524235	0.045341708	0.052473057	0.0528725	0.05220034	0.06468375	0.06774434	0.04012408	0.05005039	0.057276122	0.03363135	0.027633037	0.053427614	0.04670526	0.07384392	0.0866849	0.045841325	0.030790541	0.07349936	0.063439064	0.08158743	0.051785123	0.05671377	0.05074873	0.049013786	0.07839838	0.058985304	0.1050547	0.040773954	0.04317732	0.056323994	0.04198925	0.05618655	0.060594507	0.056663416	0.060569823	0.067758456	0.054839123	0.06717493	0.054375015	0.05618655	0.07009648	0.07523535	0.035661865	0.039668813	0.06432338	0.047881454	0.05324649	0.036040086
348981	JBSVKALBKFHVNE-UHFFFAOYSA-N	C1C2=CC=CC=C2C#CC3=CC=CC=C3N1C(=O)CCCC(=O)C(CCC(=O)CCSSCCOC(=O)OC4=CC=C(C=C4)[N+](=O)[O-])S(=O)(=O)O	0.0441217	0.047540683	0.054697253	0.029420536	0.023603678	0.037679285	0.04377589	0.044087585	0.043551713	0.054153197	0.05676076	0.0333746	0.041759413	0.047858123	0.027916675	0.022973014	0.044613652	0.03893164	0.06199471	0.072850905	0.03833305	0.025510881	0.06147813	0.053028293	0.06837537	0.043220717	0.04734496	0.04235823	0.040860362	0.06566891	0.04921282	0.09992904	0.033941824	0.0360225	0.047093846	0.034937583	0.04687278	0.050788283	0.04737664	0.05064143	0.056755256	0.045778368	0.05604694	0.045390885	0.04687278	0.058695387	0.06295734	0.029573724	0.032921817	0.05357381	0.039903663	0.044498898	0.030045409
348982	KYIDVRMWCHVWFC-HTARQYHCSA-N	CCC(=O)OCCSSCCC(=O)CCC(C(=O)CCCC(=O)N1CC2=CC=CC=C2C3C(C4=CC=CC=C41)N=NN3CCOC(=O)CCC(C)(CC(C)(C(=O)NCCOCCOC5C(C(C(C(O5)CO)O)O)NC(=O)C)C(C)(C)CC(C)(C(=O)NCCO)SC(=S)C6=CC=CC=C6)[N+]#[C-])S(=O)(=O)O	0.0735029	0.07764776	0.08806895	0.05156188	0.04174429	0.06386848	0.072944604	0.072468676	0.07285591	0.08676489	0.09025149	0.057609133	0.06906371	0.07895135	0.048880644	0.041150615	0.07322055	0.06499892	0.09761456	0.11040622	0.064703144	0.045128997	0.09710957	0.085628375	0.10590811	0.07210428	0.078665875	0.07084453	0.06923968	0.102846146	0.08125622	0.0471602	0.05773001	0.06109311	0.0780336	0.059640802	0.07654521	0.08266739	0.078517616	0.08284321	0.091381356	0.07609451	0.09064959	0.075950526	0.07654521	0.09190267	0.09794676	0.051154148	0.057592742	0.08698362	0.067451246	0.074431926	0.052711844
348983	OJNPIASXJFEZHE-UHFFFAOYSA-N	C.C.CCOC(=O)C(C)(C)CC(=O)CSCC(C)(C)C.CCOC(=O)C(C)(C)CC(=O)CBr.CC(C)(C)CS	0.043802068	0.046771146	0.054396838	0.029077277	0.023563283	0.037052758	0.043483265	0.043861233	0.04270286	0.053468924	0.055987675	0.03309267	0.04119319	0.04645548	0.027818192	0.022947798	0.04414662	0.03801337	0.060199596	0.07171363	0.03795074	0.02545394	0.059794523	0.051967192	0.06720957	0.04290036	0.047127213	0.042009097	0.040716276	0.063805036	0.048283014	0.09653433	0.032852132	0.035195768	0.046310168	0.03378549	0.04589032	0.050098725	0.046305373	0.050403763	0.05580358	0.043937873	0.054861628	0.04451751	0.04589032	0.05704063	0.062200837	0.0290352	0.032421373	0.05224421	0.039030116	0.043674346	0.02956844
348984	OJNUIYZADHAIDG-VRWSYUAASA-N	CCN(CC)C1=CC(=C(C=C1)N=NC2=NC(=C(S2)C=C(C#N)N3C(=O)C4=C(C3=O)C(=CC=C4)S(=O)(=O)O)N5CCCCC5)NC6=NC(=NC(=N6)N(CCO)CCO)NC7=C(C=CC(=C7)N(CC)CC)N=NC8=NC(=C(S8)C=C([N+]#[C-])N9C(=O)C1=CC=CC=C1C9=O)N1CCCCC1.O=S(=O)=O	0.026046555	0.028165827	0.032854028	0.016496575	0.012787071	0.021446723	0.025663402	0.025537472	0.025647545	0.033926707	0.035940997	0.018744912	0.023728248	0.028857252	0.015477051	0.012604443	0.025869166	0.022132467	0.04077895	0.050456487	0.021912089	0.014085035	0.039853454	0.03277957	0.045548063	0.025582174	0.028963644	0.025020737	0.024426414	0.043885984	0.03037085	0.082675114	0.019107979	0.020492887	0.028372128	0.019800618	0.027490104	0.031058222	0.028924301	0.030938724	0.035665922	0.027725723	0.03580301	0.028033748	0.027490104	0.038763024	0.039794784	0.016409962	0.018952075	0.03342551	0.023373911	0.026801106	0.017108837
348985	OJOLTYYSZAOPKO-UHFFFAOYSA-N	CCCCCCCCCCCCCCCCS(=O)(=O)O.C=CBr	0.06204314	0.06639888	0.07666256	0.041945323	0.03345967	0.053277336	0.061495822	0.06189587	0.061586224	0.07630837	0.08000265	0.047073483	0.058697917	0.067420624	0.039548356	0.03287877	0.06262587	0.054638185	0.08630284	0.101138934	0.05494035	0.036181968	0.08555314	0.07447986	0.09446357	0.06099112	0.066885106	0.059943486	0.058017157	0.09187597	0.069402054	0.112189315	0.047522508	0.05096162	0.06700374	0.048955403	0.06621559	0.072531424	0.0668668	0.072122246	0.080306254	0.06420184	0.07920543	0.064311	0.06621559	0.08271126	0.088315405	0.04148137	0.046585176	0.074726984	0.056614347	0.06330816	0.042946942
348986	OJOUQXKXLLWHSP-UHFFFAOYSA-N	CC1(C2CC3CC(C2)CC1C3)OC(=O)C4=CC(=CC(=C4)S(=O)(=O)O)C(=O)OC5(C6CC7CC(C6)CC5C7)C.C1CCC(CC1)CCOC(=O)C2=CC(=CC(=C2)S(=O)(=O)O)C(=O)OCCC3CCCCC3.C1CCC(CC1)OC(=O)C2=CC(=CC(=C2)S(=O)(=O)O)C(=O)OC3CCCCC3.C1C2CC3CC1CC(C2)(C3)CCC(=O)C(F)(F)S(=O)(=O)O	0.03730663	0.040590763	0.04776478	0.023465006	0.018266264	0.030910384	0.036912985	0.037500158	0.037180275	0.050983083	0.05388575	0.026763335	0.03462629	0.041673373	0.022145294	0.017845636	0.037881948	0.031969387	0.059224177	0.07504467	0.03190461	0.020162623	0.05764544	0.048669655	0.06653247	0.037522547	0.04219754	0.036854424	0.035618767	0.062322326	0.043695632	0.07930689	0.027470037	0.029657576	0.041010976	0.028316071	0.040452536	0.04600055	0.04154379	0.0455259	0.0520051	0.03920191	0.0516266	0.03976257	0.040452536	0.0556163	0.058595408	0.023710337	0.026762554	0.047994778	0.0338841	0.03854068	0.02405714
348987	OJPQDSYFQNJVGE-UHFFFAOYSA-N	CC(CC1=CC(=C(C=C1)F)Cl)S	0.05385716	0.05806036	0.06673907	0.036323436	0.02897166	0.046783127	0.05334621	0.053913914	0.053752966	0.066279106	0.06957581	0.040967688	0.051139552	0.059080213	0.034049194	0.028088938	0.054477442	0.047836367	0.07602606	0.08941342	0.047248244	0.03128553	0.07584021	0.065268174	0.0838213	0.05280856	0.057787754	0.051798444	0.04999984	0.081521146	0.06067278	0.11445688	0.041803997	0.044299126	0.05810554	0.043142308	0.05803228	0.06266048	0.058248945	0.062398188	0.069887534	0.056750678	0.06978764	0.056010336	0.05803228	0.073142365	0.0780275	0.03638188	0.040765215	0.06631802	0.04935402	0.05486845	0.03702566
348988	OJPRTSNDDUDYLJ-UHFFFAOYSA-N	CCCCC.C1=CC=C2C(=C1)C=CC=C2S(=O)(=O)O	0.048675496	0.0524468	0.060356427	0.03268612	0.026142523	0.042042296	0.048207413	0.04887483	0.048410468	0.060244035	0.06324859	0.03700154	0.046318233	0.053236753	0.030720945	0.025340727	0.049384262	0.0431812	0.068952784	0.08227962	0.04263477	0.02821044	0.06883589	0.05914273	0.07640205	0.047895633	0.05240332	0.046934567	0.045264192	0.07393476	0.054777246	0.12004695	0.037611	0.039922956	0.052366734	0.03877279	0.052396804	0.056559585	0.05259224	0.05635515	0.063262835	0.051008504	0.06304474	0.050410677	0.052396804	0.06648291	0.07075914	0.03277316	0.036666013	0.059840046	0.04450833	0.049417205	0.033289105
348989	OJPZGCJATGCVBO-CDCVIJRISA-O	CC[N+]1=C(C(C2=C1C=CC(=C2)C)(C)C)C=CC=CC=C3C(C4=C(N3CCCCCC(=O)NCCN5C(=O)CC(C5=O)SCC(CC(=O)C(CCCNC(=N)N)NC(=O)C(CCCNC(=N)N)CC(=O)C(CCCNC(=N)N)NC(=O)C(CCCNC(=N)N)CC(=O)C(CCCNC(=N)N)NC(=O)C(CCCNC(=N)N)CC(=O)C(CCCNC(=N)N)NC(=O)C(CCCNC(=N)N)CC(=O)C(CC6=CC=C(C=C6)C(=O)C)NC(=O)COCCNC(=O)CCC(=O)C)C(=O)N)C=CC(=C4)S(=O)(=O)O)(C)C.CC(C)CC(C(=O)NCC(=O)CC(CSC)C(=O)NC(C)C)NC(=O)C1CCCN1C(=O)COCCCC(=O)C(CCC(=O)O)NC(=O)C(CCC(=O)O)CC(=O)C(CCC(=O)O)NC(=O)C(CCC(=O)O)CC(=O)C(CCC(=O)O)N	0.07893428	0.08267834	0.08930864	0.06103609	0.0526162	0.07202051	0.07853697	0.07755147	0.07850584	0.08861323	0.09100927	0.06545325	0.07495603	0.08336034	0.05915902	0.051696252	0.0781938	0.07248886	0.097243436	0.105271414	0.071125805	0.05588044	0.096287586	0.08797015	0.10221487	0.07710654	0.08205114	0.07634662	0.07485012	0.10100354	0.08470467	0.024169253	0.06717418	0.069456205	0.08222483	0.068649694	0.08097057	0.08532585	0.08246752	0.08566689	0.091677524	0.081507884	0.09114371	0.081005946	0.08097057	0.09322395	0.09684231	0.06154076	0.06587728	0.088748336	0.07387668	0.079589374	0.06186413
348990	GEVHEQOTEGOOLD-UYDRBJTASA-O	CC[N+]1=C(C(C2=C1C=CC(=C2)C)(C)C)C=CC=CC=C3C(C4=C(N3CCCCCC(=O)NCCN5C(=O)CC(C5=O)SCC(CC(=O)C(CCCNC(=N)N)NC(=O)C(CCCNC(=N)N)CC(=O)C(CCCNC(=N)N)NC(=O)C(CCCNC(=N)N)CC(=O)C(CCCNC(=N)N)NC(=O)C(CCCNC(=N)N)CC(=O)C(CCCNC(=N)N)NC(=O)C(CCCNC(=N)N)CC(=O)C(CC6=CC=C(C=C6)C(=O)C)NC(=O)COCCNC(=O)CCC(=O)C)C(=O)N)C=CC(=C4)S(=O)(=O)O)(C)C	0.077658534	0.08190553	0.090413734	0.05715247	0.047983356	0.06936268	0.07719368	0.07669898	0.07743267	0.09015318	0.09324751	0.062458657	0.07364546	0.08317616	0.05482567	0.04701168	0.077455044	0.0703452	0.09999478	0.11088939	0.06940229	0.051279128	0.099147506	0.0893085	0.1067038	0.076394625	0.0820819	0.07536572	0.07369925	0.10447905	0.08473515	0.026861792	0.06369706	0.06668599	0.08191124	0.065332174	0.080837354	0.086184844	0.08212234	0.08627048	0.09383975	0.08037694	0.09304941	0.080059186	0.080837354	0.09513217	0.10001117	0.057457857	0.062663436	0.08963397	0.07224943	0.07861082	0.05802684
348991	OJQLFPODCGVTCN-UHFFFAOYSA-N	CC(=C)C(=O)OCCNC(=O)SCCC[Si](C)(OC)OC.CC(=O)C(=O)OCCN=C=O.CO[Si](C)(CCCS)OC	0.055502065	0.05928471	0.06836213	0.037387513	0.030205235	0.047568332	0.055043023	0.05541994	0.054627173	0.06724554	0.070306614	0.04231484	0.05235505	0.059525836	0.03554421	0.02938475	0.055857897	0.04869033	0.07600993	0.08865734	0.048208203	0.032584883	0.07574664	0.06592997	0.08401113	0.05432585	0.059517242	0.053288948	0.051642306	0.08029424	0.061526995	0.09397434	0.042540275	0.04521267	0.0589104	0.043818533	0.058477264	0.06319897	0.05911106	0.063431054	0.070428334	0.056819648	0.06965474	0.05679261	0.058477264	0.07171396	0.07774679	0.037449054	0.041810706	0.066671215	0.05011197	0.055710603	0.03805413
348992	VUWNUUQRAAPGRG-FWMLTEASSA-N	CCC(C)C(=O)O.CCC(C=CC(=O)NC(C)(C)CS(=O)(=O)O)C(=O)N.CC(C)(CS(=O)(=O)O)NC(=O)C=C.O	0.0520901	0.055696983	0.06454273	0.034993853	0.02834346	0.04457154	0.051738262	0.052357577	0.05123966	0.063622706	0.06654909	0.03968386	0.049425356	0.055755187	0.033325396	0.027527666	0.052776538	0.045753874	0.07113772	0.08381793	0.045523167	0.03055939	0.07087276	0.062069457	0.07889909	0.051172506	0.055953294	0.050226856	0.048485972	0.0751354	0.05751847	0.090837836	0.039747443	0.04236901	0.055364896	0.04084026	0.05522759	0.059749264	0.055324275	0.05994617	0.066308945	0.052826	0.06530825	0.052969456	0.05522759	0.06741656	0.073744535	0.03503896	0.038947236	0.062330425	0.04695626	0.05222138	0.035519954
348993	OJSWHJQZJGZPPT-UHFFFAOYSA-S	C.C.C.C.C.C.CC(C)C1=CC(=C(C=C1)CN2C=C[N+](=C2)C)S(=O)(=O)O.CC(C)C1=CC(=C(C=C1)N2C=C[N+](=C2)C)S(=O)(=O)O.CC(C)C1=CC(=C(C(=C1)S(=O)(=O)O)N2C=C[N+](=C2)C)S(=O)(=O)C.CC(C)C(N1C=C[N+](=C1)C)S(=O)(=O)O.CC(C)[N+]1=C[N+](C=C1)(CC(=O)C)CC(=O)O	0.027558565	0.029931832	0.034782834	0.01768299	0.014207254	0.023192158	0.027310839	0.027668452	0.026984736	0.035231393	0.037037168	0.020302847	0.02569524	0.029819852	0.016881857	0.013613483	0.027802622	0.023827776	0.040930573	0.050517827	0.023102136	0.015458639	0.040680658	0.034113027	0.04654012	0.026979078	0.030064698	0.026443431	0.025596898	0.04347714	0.03102332	0.07379529	0.02065428	0.021806728	0.029246118	0.02125692	0.029279118	0.031853132	0.029537529	0.032051917	0.036322076	0.028381819	0.03627338	0.028421957	0.029279118	0.03847512	0.041657247	0.01802808	0.020107392	0.03463537	0.024531525	0.027502269	0.01791839
348994	LNFZHYFATHNQBS-UHFFFAOYSA-N	CCCCCCCCCC1=CC=CC=C1OCCOCC(CN(C)C(CC)CS(=O)(=O)O)O	0.059232242	0.06360027	0.07316238	0.039817598	0.03204208	0.050939273	0.05868181	0.059283473	0.058567304	0.07256146	0.07599469	0.0450726	0.05615589	0.06425984	0.03770667	0.031076241	0.05990051	0.052318413	0.082731575	0.09704952	0.0516482	0.03456764	0.08241836	0.07116275	0.09132256	0.058111716	0.0636036	0.05691881	0.055030428	0.08793314	0.066225	0.11701818	0.04570869	0.048533846	0.06331901	0.04711309	0.06311636	0.06815718	0.063603155	0.06806734	0.07610266	0.061589014	0.07562765	0.061116852	0.06311636	0.078841195	0.08451089	0.040009867	0.044639282	0.07216056	0.053843785	0.059828736	0.04054948
348995	OJTRTQIDLIAAPD-UHFFFAOYSA-N	CC(C)(C)C1=NC2=C(O1)C(=C(C=C2)Cl)S.CC(C)(C)C1=NC2=C(O1)C(=C(C=C2)Cl)SCF.CC(C)(C)C1=NC2=C(O1)C(=C(C=C2)Cl)S(=O)(=O)CF.CC(C)(C)C1=NC2=C(O1)C(=C(C=C2)Cl)S(=O)(=O)C(C)(C)F.CC(C)(F)S(=O)(=O)C1=C(C=CC(=C1O)N)Cl	0.016872372	0.0184881	0.022939883	0.009862341	0.007562604	0.013439627	0.016688716	0.017520959	0.016911656	0.025338417	0.026980158	0.011662858	0.015546313	0.01899134	0.009199932	0.00727959	0.01740878	0.013948004	0.029711727	0.040854614	0.013693069	0.008430032	0.029034227	0.023505885	0.035454504	0.0173611	0.020178838	0.017014029	0.01658831	0.030902212	0.020390261	0.07440214	0.011628401	0.012594345	0.018693388	0.012059233	0.018499315	0.021404557	0.019159945	0.021542605	0.025065193	0.017407108	0.025277039	0.018199723	0.018499315	0.027511146	0.029866656	0.01007493	0.011753323	0.023371015	0.015140705	0.017333824	0.009951969
348996	HGBRWSLGQYVQTB-UHFFFAOYSA-M	CC.CC.CC1=CC(=CC(=[N+]1[CH2-])C)C=CC=C2C(C3=C(N2C4=CC=CC=C4)C=CC(=C3)S(=O)(=O)O)(C)C.CC1=CC(=CC(=[N+]1[CH2-])C)C=CC=C2C(C3=C(N2C4=CC=CC=C4)C=CC(=C3)S(=O)(=O)[O-])(C)C.[Re].[Re]	0.020149535	0.022303503	0.026722267	0.012268242	0.009533624	0.01653755	0.019908654	0.020612953	0.02015004	0.029197384	0.03112579	0.014198251	0.018743394	0.022876302	0.011515697	0.009186822	0.020684002	0.017210469	0.03496053	0.04697884	0.016849034	0.010486283	0.033919167	0.027500063	0.040367026	0.020436661	0.023333263	0.020025995	0.019328823	0.0371207	0.024074987	0.10011764	0.014627178	0.01566451	0.022351366	0.015102983	0.022345757	0.025392845	0.022746338	0.025117684	0.02936781	0.021500904	0.029687723	0.021783013	0.022345757	0.033134222	0.03480389	0.012535112	0.014255238	0.027405068	0.01827292	0.020850146	0.012531169
348997	CNYMWNSOZHTRQS-UHFFFAOYSA-N	C[C-]1C=C(C=C([N+]1=C)C)C=CC=C2C(C3=C(N2C4=CC=CC=C4)C=CC(=C3)S(=O)(=O)O)(C)C	0.034353837	0.037181333	0.042906508	0.02276214	0.01822441	0.029460782	0.03400922	0.0345639	0.03408517	0.043763477	0.046203233	0.025901198	0.032556362	0.03773626	0.021449305	0.017581197	0.034865104	0.030361872	0.050984997	0.06444733	0.029666657	0.019690821	0.050676595	0.042550214	0.057438087	0.033836994	0.037314463	0.033107802	0.031950314	0.05487422	0.03902296	0.11466546	0.026392752	0.027911687	0.036990583	0.027225684	0.03713182	0.040250797	0.037326157	0.040006384	0.045419596	0.036207784	0.04579928	0.03582216	0.03713182	0.049177606	0.051820505	0.022970082	0.025672715	0.043244105	0.031248521	0.034831837	0.023131538
348998	OJVHZJYYTMDLJO-QADLBTQUSA-N	CCCC(C(=O)O)Br.CCOC(=O)C(CCC(=O)O)(CCC(=O)O)C(=O)OCC.C1=CC(=CC=C1CO)OCC(=O)O.C1=CN=CC2=C1N=C(N2)S(=O)(=O)O.C(CC(C(F)(F)Cl)(F)Cl)C(=O)O	0.051249027	0.05454143	0.06328991	0.03447918	0.027716424	0.04372723	0.050795685	0.051276755	0.050594587	0.06258698	0.06548482	0.039150655	0.048389502	0.05520737	0.03261844	0.026982367	0.051671304	0.044868965	0.070767626	0.08306809	0.0444993	0.029979985	0.07082005	0.061248064	0.0785593	0.050459187	0.055463783	0.049395002	0.04804229	0.07478926	0.05730461	0.063778356	0.039008867	0.041593876	0.05467066	0.04032839	0.054111034	0.05840804	0.054953277	0.058900364	0.065557666	0.05262953	0.065207206	0.05269248	0.054111034	0.0666946	0.07226211	0.03444059	0.038881585	0.062327873	0.04650349	0.051692642	0.03502626
348999	OJWTVHGDLYWBOX-UHFFFAOYSA-N	CC1=CC=CC=C1.C1=CC=NC(=C1)S(=O)(=O)O	0.041875742	0.045221586	0.0520521	0.028043065	0.022410907	0.03622042	0.041463766	0.04207746	0.041694053	0.05200859	0.054659355	0.031786703	0.03984136	0.0459397	0.026330331	0.021641886	0.042491756	0.037198104	0.05979551	0.071834296	0.036557414	0.024193007	0.059764624	0.0510894	0.066461004	0.04116003	0.04507961	0.040345453	0.03887235	0.06431743	0.047269844	0.11439928	0.032407653	0.03430853	0.045099147	0.033412695	0.045208078	0.04864434	0.04534501	0.04852729	0.054587662	0.04411093	0.054654934	0.043443196	0.045208078	0.057733476	0.061473995	0.028182864	0.03153086	0.051885463	0.038295116	0.04253896	0.028527673
349000	OJYITOLRVMTARI-UHFFFAOYSA-N	CC1=CC(=C(C=C1)S)C.CC1=CC(=C(C=C1)S)C.CC1=CC(=C(C=C1)S)C.CC1=CC(=C(C=C1)C)S.CC1=CC(=C(C=C1)C)S.CC1=CC(=C(C=C1)C)S.CC1=C(C=C(C=C1)[N+]#[C-])S.CC1=CC(=NC=C1S)F.CC1=CC(=NC=C1S)Cl.CC1=C(C=CC(=C1)[N+]#[C-])S.CC1=CNC(=CC1=S)F.CC1=CNC(=CC1=S)Cl	0.009926044	0.010751334	0.013417969	0.005639193	0.004088503	0.0076874	0.009758491	0.009993942	0.009924771	0.014793612	0.015777988	0.006633428	0.008796635	0.011248232	0.005127201	0.004010696	0.009938	0.007906255	0.018092722	0.024428932	0.007861584	0.004696536	0.017507318	0.01368515	0.021361753	0.010119399	0.011992255	0.009844938	0.009787582	0.019071274	0.012270403	0.050949804	0.006515591	0.007201455	0.011118968	0.006852387	0.010582523	0.012450881	0.01148429	0.012667133	0.014961958	0.010432208	0.015321149	0.011093624	0.010582523	0.016678425	0.017429153	0.005620315	0.006898669	0.014009493	0.008877198	0.010374552	0.005785854
349001	OJYPLOXTISDFAI-UKYCZRLASA-N	CCC1C(=O)N(C(C(=O)N(C(C(=O)NC(C(=O)N(C(C(=O)NC(C(=O)NC(C(=O)N(C(C(=O)N(C(C(=O)N(C(C(=O)N(C(C(=O)N1)C(C(C)CC=CC)O)C)C(C)C)C)CC(C)C)C)CC(C)C)C)C)C)CC(C)C)C)C(C)C)CC(C)(C)O)C)CSCCCCCOC)C.CCC1C(=O)N(C(=C)C(=O)N(C(C(=O)NC(C(=O)N(C(C(=O)NC(C(=O)NC(C(=O)N(C(C(=O)N(C(C(=O)N(C(C(=O)N(C(C(=O)N1)C(C(C)CC=CC)O)C)C(C)C)C)CC(C)C)C)CC(C)C)C)C)C)CC(C)C)C)C(C)C)CC(C)(C)O)C)C.COCCCCCS	0.14322564	0.14825848	0.15812135	0.11444424	0.09874312	0.13136704	0.14225456	0.13958348	0.14254871	0.1601227	0.16408238	0.1206936	0.1341286	0.15035579	0.110003695	0.09864615	0.14041173	0.13050647	0.175526	0.19048503	0.12957528	0.10562463	0.17349617	0.15893587	0.18362871	0.14034566	0.14996886	0.1393238	0.13916102	0.1819174	0.15309966	0.0828186	0.121791445	0.1267964	0.14836308	0.12474003	0.14412926	0.15415785	0.14953434	0.15410034	0.16425642	0.14742258	0.16506544	0.14972062	0.14412926	0.1706077	0.17178622	0.11322273	0.12307024	0.15894835	0.13540061	0.14468321	0.11664679
349002	OJZLFBGYELDPJW-UHFFFAOYSA-N	CCN(CC)C1=C(C=C(C(=C1)NC2=NC(=NC(=N2)N(CCO)CCO)NC3=CC(=C(C=C3N=NC4=NC5=C(S4)C=C(C=C5S(=O)(=O)O)C)OC)N(CC)CC)N=NC6=NC7=C(S6)C=C(C=C7)C)OC.O=S(=O)=O	0.03038688	0.03263454	0.038203817	0.019786984	0.015674274	0.025475124	0.030009046	0.030329043	0.029970417	0.038877435	0.041026007	0.022585308	0.028226208	0.033190016	0.018628266	0.015291177	0.030554164	0.026210198	0.04561347	0.05643505	0.025879005	0.017055854	0.045250006	0.037776753	0.05149094	0.029963871	0.03352461	0.029280394	0.028542483	0.04856894	0.034852177	0.085082	0.022651846	0.024165493	0.03278127	0.023443833	0.032285545	0.035438206	0.03320698	0.035690017	0.04059861	0.03174094	0.040862966	0.031892814	0.032285545	0.043138847	0.04575444	0.01974955	0.022550238	0.03852548	0.027399784	0.03090318	0.020213079
349003	OKAYHPOTZGKUHU-UHFFFAOYSA-O	CC1=CC2=C(C=C1)[N+](=C(C2)C=CC=C3CC4=C(N3CCCCCC(=O)NCCCCCCN)C=CC(=C4)S(=O)(=O)O)C	0.048111282	0.05184085	0.059720527	0.03219036	0.025828928	0.041288063	0.0477183	0.048240997	0.047654383	0.059463136	0.062398124	0.036501314	0.045720287	0.05242895	0.030462647	0.025099808	0.04876956	0.04258632	0.06797963	0.08094877	0.04197962	0.027888596	0.0676042	0.058252912	0.075180456	0.047302224	0.05176171	0.046348374	0.04469141	0.07235488	0.05391016	0.11224576	0.037147257	0.03942477	0.05152912	0.038254	0.05155636	0.055799074	0.051854312	0.055461247	0.062213343	0.050199103	0.061749578	0.049678214	0.05155636	0.064967215	0.069324546	0.032380164	0.036061335	0.058896273	0.043753017	0.048658747	0.032817084
349004	OKDPSNISVICMLN-UHFFFAOYSA-N	C.C.C.CC(CF)(F)F.CF.C(C(F)(F)F)OC(C(C(F)(F)S(=O)(=O)O)(F)F)(F)F	0.022432942	0.02421768	0.028330605	0.014607953	0.011651491	0.019042267	0.022177279	0.022532819	0.02211847	0.029068794	0.030735824	0.016637396	0.020983707	0.024492303	0.013810001	0.011217907	0.022617849	0.019441362	0.03381243	0.04301214	0.019155946	0.012645716	0.033773456	0.02814754	0.038548328	0.022071619	0.024626236	0.021614548	0.020973062	0.036592178	0.025557619	0.079085685	0.016726915	0.017817002	0.024197761	0.017274898	0.024152193	0.026181668	0.024316827	0.026464116	0.02992491	0.023303034	0.03059701	0.023502355	0.024152193	0.032449704	0.034826178	0.014658013	0.016539741	0.028471505	0.02019364	0.022725057	0.014765352
349005	OKFMFLVBYXWMSR-HSSTVBIYSA-N	C.CC(C)C(C(=O)CC(C)C(=O)C(C)(C)C)NC(=O)CCN(CCC(C)(C)C)C(=O)CCC(=O)CCCS(=O)(=O)O.CC(C)C(C(=O)CC(C)C(=O)C(C)(C)C)NC(=O)CCN(CCC(C)(C)C)C(=O)CCOCCOCCOCCOC.CC(C)C(C(=O)CC(CCCCNC(=O)CCOCCOCCOCCOC)C(=O)C(C)(C)C)NC(=O)CCCC(C)(C)C.CC(C)C(C(=O)CC(CCC(=O)NCCOCCOCCOCCOC)C(=O)C(C)(C)C)NC(=O)CCCC(C)(C)C.CC(C)C(C(=O)CC(CCC(=O)NCC1C(C(C(C(O1)OC)O)O)O)C(=O)C(C)(C)C)NC(=O)CCCC(C)(C)C	0.0535599	0.055912845	0.0618907	0.0393891	0.033767335	0.047165517	0.05331994	0.052478068	0.052393593	0.06055563	0.062362604	0.043172352	0.05004993	0.05551105	0.038514756	0.03314404	0.05279051	0.04749696	0.06681873	0.073965535	0.04689645	0.036033057	0.066226706	0.05980922	0.07180837	0.052109443	0.056313723	0.051451605	0.05074213	0.06957504	0.05738049	0.020528274	0.04294058	0.045081858	0.05523961	0.044109397	0.053887565	0.057883702	0.05541127	0.058462016	0.06294293	0.053513367	0.0621155	0.0543287	0.053887565	0.063112006	0.066802464	0.03943517	0.043178916	0.060304563	0.048848037	0.053055495	0.039870318
349006	OKHHADIGDLNIBQ-UHFFFAOYSA-L	CC(C)CCC(=O)[O-].CC(C)CCN.CC(C)CCS.CC(C)CCS(=O)(=O)[O-].CC(C)CC1=CC=CC=C1.CC(C)C1=CC=CC=C1.CC(C)C1=CC(=CC=C1)C(F)(F)F.CC(C)C1=CC=CC=C1N.CC(C)C1=CC=CC=N1.[Na+].[Na+]	0.03943568	0.042501844	0.049075864	0.02598165	0.020687804	0.03361808	0.039028965	0.039409548	0.03907522	0.04953832	0.05211141	0.029584756	0.036972817	0.043178435	0.024406381	0.019923765	0.039677598	0.034483865	0.057656445	0.06974034	0.033651773	0.022464108	0.057683866	0.048636362	0.064826794	0.038743693	0.042914383	0.03787651	0.03680433	0.061305862	0.044787917	0.08142556	0.03004251	0.031728722	0.042345166	0.031054923	0.04218801	0.04538522	0.04278655	0.045702673	0.0516667	0.04144054	0.052309405	0.041055687	0.04218801	0.054532744	0.0584427	0.026224956	0.029595051	0.049657293	0.035804756	0.039952107	0.026346315
349007	OKIFIYOQWZTKEI-RVXUEETJSA-N	CCC1CN2CCC1CC2C(C3=C4C=C(C=CC4=NC=C3)CO)O.C1CC(NC1)CO.C1=CC=C(C=C1)C=CC(=O)C2=CC=CC=C2.C1=CC=C(C=C1)C(CC(=O)C2=CC=CC=C2)S(=O)(=O)O.C1=CC=C(C=C1)C(CO)N	0.031911545	0.03445808	0.039804764	0.021209335	0.016670477	0.027382102	0.031517953	0.03174699	0.032022692	0.04041356	0.04262784	0.024012443	0.03000896	0.035652917	0.019728351	0.01620369	0.032152276	0.028222512	0.04770535	0.05740487	0.02766109	0.018113438	0.04744277	0.039707907	0.052978687	0.031489573	0.034878336	0.03079997	0.02989335	0.050908893	0.03680686	0.07931189	0.024649251	0.026107049	0.034833543	0.02553171	0.034468364	0.037467062	0.035268463	0.037251838	0.04255177	0.03449733	0.043010633	0.033886075	0.034468364	0.04535229	0.047514994	0.021281848	0.024159621	0.04072331	0.029431289	0.032956954	0.021726139
349008	OKJNQPOAGFDBLE-GQLQJXFNSA-N	CCN(CC)C1=C(C=C(C(=C1)NC2=NC(=NC(=N2)SCCO)NC3=CC(=C(C=C3N=NC4=NC(=C(S4)C=C(C(=O)C)C(=O)NC5=CC(=CC=C5)F)S(=O)(=O)O)OC)N(CC)CC)N=NC6=NC=C(S6)C=C(C(=O)C)C(=O)NC7=CC(=CC=C7)F)OC.O=S(=O)=O	0.026375163	0.0281113	0.033232003	0.017205754	0.013568019	0.021892332	0.026084337	0.026268354	0.026015025	0.033573244	0.03535346	0.0196325	0.02447115	0.028670851	0.01621541	0.013392834	0.026500236	0.02260444	0.038990177	0.04779339	0.022598047	0.014818202	0.0385569	0.032462664	0.044041492	0.026148656	0.029324302	0.025544712	0.024989601	0.041179452	0.030214598	0.05779835	0.019449675	0.0209483	0.028460275	0.02015226	0.027699912	0.030882169	0.028826848	0.031050226	0.035162173	0.027255341	0.03497138	0.027671192	0.027699912	0.036578212	0.039026313	0.017004054	0.019573074	0.033050217	0.02377092	0.026857844	0.017663378
349009	OKJPNQAKGRIRFV-UHFFFAOYSA-N	C=COOC(=O)C(CC(=O)OC1=CC=CC=C1C2=CC=CC=C2)S(=O)(=O)O	0.044817127	0.048284788	0.055680234	0.03004072	0.024107765	0.038668863	0.04441678	0.045077674	0.044517152	0.055365663	0.058078744	0.034112625	0.04269191	0.048959166	0.0283014	0.023303518	0.045527082	0.039813597	0.063269496	0.075363144	0.03914257	0.02598432	0.063181065	0.05438487	0.070154615	0.04409787	0.048223056	0.04319624	0.041640617	0.06761117	0.05035957	0.11120094	0.03466424	0.036731143	0.048101075	0.035712823	0.04821548	0.051868092	0.04835084	0.05173521	0.058003742	0.0468755	0.05778393	0.046265155	0.04821548	0.06060767	0.06491948	0.03022646	0.033738635	0.055102635	0.0408968	0.045368582	0.030568078
349010	OKKPVBITPBAUPM-UHFFFAOYSA-N	CCCCOC1=CC(=CC(=C1)C2C(C(C2C3=CC=C(C=C3)OCCCS)C4=CC(=CC(=C4)OCCCS)OCCCS)C5=CC=C(C=C5)OCCCS)OCCCS	0.038991164	0.04174875	0.048272137	0.025983308	0.020663422	0.033125997	0.03857361	0.038647365	0.038557667	0.04778668	0.050200425	0.029449666	0.036567323	0.042476483	0.024487559	0.02020559	0.03911171	0.03412254	0.05541261	0.065334655	0.03372121	0.02242435	0.055041492	0.046929676	0.061289173	0.038199157	0.042171005	0.03733116	0.036320526	0.05911056	0.04402297	0.086847134	0.029720232	0.031671513	0.04179321	0.030753767	0.041172985	0.04481001	0.042199187	0.044890627	0.050546933	0.040807366	0.050410032	0.040670775	0.041172985	0.05253724	0.055627335	0.025937011	0.02939045	0.047956716	0.035373636	0.039569058	0.02659005
349011	OKLKODJYSQCQDA-UHFFFAOYSA-N	CN1C2=C3C(=C(C=C2)NC4=CC(=C(C=C4)S(=O)(=O)O)CC5=NC(=NC(=N5)NC6=CC7=CC=CC=C7C=C6)NCCNC8=NC(=NC(=N8)NC9=CC(=C(C=C9)S(=O)(=O)O)NC2=C4C5=C(C=C2)N(C(=O)C(=C5C2=CC=CC=C2C4=O)C(=O)C2=CC(=CC=C2)S(=O)(=O)O)C)NC2=CC4=C(C=C2)C=C(C=C4)S(=O)(=O)O)C(=O)C2=CC=CC=C2C3=C(C1=O)C(=O)C1=CC=CC=C1.O=S(=O)=O.O=S(=O)=O.O=S(=O)=O.O=S(=O)=O	0.007408479	0.008218383	0.010012724	0.004235567	0.003176521	0.005794822	0.007323602	0.007510258	0.007304368	0.010716036	0.01139335	0.004966929	0.006699619	0.008273724	0.003995427	0.003119484	0.007525371	0.006045895	0.012864752	0.016948394	0.00592799	0.003597162	0.01231051	0.009989014	0.014864547	0.00744484	0.008638656	0.007296976	0.007069278	0.013467656	0.008822571	0.039562438	0.005060119	0.005490467	0.008106156	0.005228689	0.007945086	0.009300374	0.008309421	0.009272109	0.010813819	0.007662714	0.010730516	0.007950924	0.007945086	0.011907463	0.012666447	0.004315469	0.005012045	0.009944955	0.006512428	0.007538648	0.004362504
349012	VEQAIHNYRVJDOZ-UHFFFAOYSA-N	CN1C2=C3C(=C(C=C2)NC4=CC(=C(C=C4)S(=O)(=O)O)CC5=NC(=NC(=N5)NC6=CC7=CC=CC=C7C=C6)NCCNC8=NC(=NC(=N8)NC9=CC(=C(C=C9)S(=O)(=O)O)NC2=C4C5=C(C=C2)N(C(=O)C(=C5C2=CC=CC=C2C4=O)C(=O)C2=CC(=CC=C2)S(=O)(=O)O)C)NC2=CC4=C(C=C2)C=C(C=C4)S(=O)(=O)O)C(=O)C2=CC=CC=C2C3=C(C1=O)C(=O)C1=CC=CC=C1	0.007814043	0.008636704	0.010413291	0.004532269	0.003366227	0.006104423	0.007705478	0.007752837	0.007693575	0.011209106	0.011971504	0.005234009	0.007036248	0.008819576	0.004258084	0.003364272	0.00785999	0.006404531	0.013647234	0.017791353	0.006437386	0.00380607	0.012853657	0.010436351	0.015319772	0.007802527	0.009058345	0.007681275	0.007441924	0.014429872	0.009373424	0.047043078	0.005371067	0.005901842	0.008701571	0.005557446	0.008372681	0.010018284	0.008893443	0.009829014	0.011529153	0.008258986	0.011313802	0.008520503	0.008372681	0.012802152	0.013085048	0.004533252	0.005298629	0.010344559	0.006922917	0.008136725	0.004742899
349013	OKMBULPIEZUGNV-UHFFFAOYSA-P	CCN1C2=C(C=C(C=C2)C)C(C1=CC=CC=CC3=[N+](C4=C(C3(C)C)C=C(C=C4)S(=O)(=O)O)CCCCCC(=O)NCCNC(=O)CCOCCOCCOCCOCCOCCOCCOCCOCCOCCOCCOCCOCCNC(=O)CCCCC[N+]5=C6C=C(C=CC6=C7C=CC(=CC7=C5C8=CC=CC=C8)N)N=[N+]=[N-])(C)C	0.03267645	0.035047494	0.04022924	0.021875616	0.017604671	0.027821135	0.032367073	0.032325976	0.032223858	0.04010282	0.04202888	0.024675418	0.030550856	0.035454713	0.02081542	0.017216243	0.032714892	0.02858285	0.04613425	0.05414378	0.028183574	0.01907915	0.045582615	0.03926463	0.050626975	0.032095335	0.035376444	0.031446166	0.030644346	0.048923258	0.036688007	0.047793042	0.025057757	0.026641065	0.034870848	0.02581793	0.034386285	0.03771472	0.035186093	0.03759564	0.042105287	0.033967666	0.04162871	0.033978306	0.034386285	0.04356933	0.046058767	0.021973582	0.024598606	0.039664164	0.029603804	0.033039648	0.022406187
349014	WMVWUOBLJYOKDO-UHFFFAOYSA-N	CC(C)C(C)CCC(=O)OC(CS(=O)(=O)O)(C(F)(F)F)C(F)(F)F	0.042823497	0.04596696	0.05322699	0.028576802	0.023063108	0.0366987	0.042474438	0.042981844	0.04216139	0.052565694	0.05511685	0.03244462	0.040524114	0.04609542	0.027118113	0.02229133	0.043316748	0.037627317	0.05953456	0.071156844	0.037217114	0.024884354	0.05946862	0.051395793	0.066429906	0.041941494	0.045982283	0.041097827	0.039697252	0.0636253	0.0476126	0.09840573	0.03262939	0.034699515	0.045633134	0.033590402	0.045557342	0.04915891	0.04563769	0.04941562	0.05488243	0.043830536	0.0546341	0.043771796	0.045557342	0.056888115	0.06176924	0.028665978	0.0319622	0.05190457	0.038575325	0.04299972	0.028987711
349015	GMIRCNTXKWIQLU-UHFFFAOYSA-N	CC(C)CC(C)CC(=O)OC(CS(=O)(=O)O)(C(F)(F)F)C(F)(F)F	0.042654153	0.045793317	0.053031374	0.028460661	0.022968045	0.03657479	0.04230807	0.042834375	0.04201691	0.05243007	0.05497979	0.03231313	0.04038363	0.045953084	0.026993746	0.022190962	0.043158017	0.037497588	0.059417583	0.071205474	0.037076756	0.024783423	0.059369266	0.05127897	0.066337414	0.041782416	0.045799673	0.04093615	0.03954471	0.06357839	0.047467213	0.10015742	0.032515332	0.034573264	0.045481123	0.033476125	0.045444317	0.048993014	0.045490786	0.04925303	0.054730475	0.043708585	0.054544754	0.04363306	0.045444317	0.0568463	0.061681617	0.028562343	0.03184604	0.05179739	0.03844946	0.042853873	0.028861072
349016	RGJXCIJPXUTSNC-UHFFFAOYSA-N	CC(C)CCC(C)C(=O)OC(CS(=O)(=O)O)(C(F)(F)F)C(F)(F)F	0.042695418	0.04585238	0.053070217	0.028481612	0.022982066	0.03661414	0.04234788	0.042852677	0.04205955	0.052459918	0.055004872	0.03233767	0.040408336	0.04600038	0.027015477	0.0222016	0.043191243	0.037542146	0.059489537	0.07119377	0.037101656	0.02479626	0.0594074	0.05130014	0.06638527	0.041807078	0.04582941	0.040970378	0.03956196	0.0636306	0.04750625	0.10061185	0.03256419	0.034618434	0.04550751	0.03352368	0.045474775	0.049027424	0.045531947	0.049267754	0.054768868	0.043771252	0.05457002	0.043678336	0.045474775	0.056901418	0.061699905	0.028588444	0.031868108	0.051819593	0.038476367	0.042883705	0.028889399
349017	LXXQQGHJGGJGOT-UHFFFAOYSA-N	CCC(CCC(=O)OC(CS(=O)(=O)O)(C(F)(F)F)C(F)(F)F)C(C)C	0.043905087	0.04712764	0.054556895	0.029309746	0.02364795	0.037626125	0.043546733	0.044068184	0.043240655	0.053897597	0.0564995	0.03326819	0.04156564	0.047276683	0.02781267	0.022871057	0.044410896	0.0385892	0.061072744	0.072903454	0.0381645	0.025516784	0.060975887	0.05269467	0.068084404	0.043011837	0.04715281	0.042152364	0.040718228	0.06526194	0.048824523	0.09995107	0.033475272	0.03559939	0.046801277	0.034458097	0.0467015	0.05041883	0.04682044	0.050659288	0.05628281	0.044956144	0.056008447	0.044914432	0.0467015	0.05835709	0.06327842	0.029400775	0.03278059	0.05320847	0.039577343	0.04411013	0.029743195
349018	PKFDAFIMGOHXJD-UHFFFAOYSA-N	CC(C)CC(C)(C)CC(=O)OC(CS(=O)(=O)O)(C(F)(F)F)C(F)(F)F	0.037809648	0.04055872	0.047104254	0.025127092	0.02025813	0.03229565	0.03749371	0.037962668	0.037186988	0.04671616	0.04902522	0.028577972	0.035720505	0.04066498	0.023869097	0.01959189	0.038220014	0.03309431	0.053060107	0.064276725	0.032797653	0.021879293	0.05298866	0.045554947	0.05945549	0.03708027	0.040737785	0.036328644	0.03513035	0.056849547	0.04213102	0.09639779	0.028633123	0.030514915	0.04031013	0.02948229	0.040194046	0.043473322	0.04034397	0.043753453	0.048686214	0.03864268	0.048576232	0.038745992	0.040194046	0.050747715	0.054961454	0.025191199	0.02814651	0.045973845	0.034022078	0.037970908	0.02548854
349019	CTKINWSEFSFDLB-UHFFFAOYSA-N	CC(C)CCC(C)(C)C(=O)OC(CS(=O)(=O)O)(C(F)(F)F)C(F)(F)F	0.0380388	0.04081989	0.047380485	0.025282517	0.020376949	0.032502763	0.037716143	0.03819099	0.03742694	0.047017675	0.049338777	0.028752452	0.03594602	0.04094667	0.024008665	0.019704377	0.03845804	0.03331529	0.053412966	0.064685784	0.033000045	0.02201104	0.053329825	0.045865797	0.059817873	0.037297018	0.04097783	0.036547687	0.03532905	0.057160962	0.042392816	0.097123295	0.028835544	0.03070932	0.040567175	0.029686645	0.04046774	0.043749273	0.040612	0.044020824	0.048991837	0.038915023	0.048901327	0.038989175	0.04046774	0.051082216	0.05532955	0.025341928	0.028317798	0.046288833	0.034237247	0.038212616	0.025649961
349020	ZJFGOEGAKHTIII-UHFFFAOYSA-N	CCC(CCCC(=O)OC(CS(=O)(=O)O)(C(F)(F)F)C(F)(F)F)C(C)C	0.04473082	0.048005532	0.055574328	0.029878551	0.024113037	0.038326107	0.04436984	0.04491498	0.044057067	0.05489055	0.05751574	0.033914454	0.042371534	0.048168845	0.028359467	0.023333576	0.04527049	0.039328855	0.06214304	0.0740745	0.038909566	0.026010478	0.06205191	0.053660475	0.069235325	0.043848034	0.04805195	0.042972326	0.041508704	0.06635878	0.049742244	0.1002812	0.034115113	0.036290605	0.047683146	0.035116408	0.04756101	0.051374912	0.04770866	0.05161084	0.05732935	0.04578533	0.056983285	0.045759324	0.04756101	0.059349585	0.06432517	0.02996542	0.033409707	0.054162644	0.040340696	0.04494539	0.030328369
349021	XQVMFYZCNOEISK-UHFFFAOYSA-N	CCCC(CCC(=O)OC(CS(=O)(=O)O)(C(F)(F)F)C(F)(F)F)C(C)C	0.044334657	0.047566056	0.05508899	0.029612344	0.023891486	0.037977513	0.043976914	0.044517595	0.043657005	0.05440501	0.057011914	0.0336119	0.04199322	0.047732167	0.02810328	0.0231244	0.044870745	0.03897085	0.061589606	0.07344346	0.03857059	0.025775623	0.061487608	0.053181536	0.068619065	0.043465555	0.04763061	0.04259505	0.041144744	0.06577416	0.049301937	0.09951447	0.03380515	0.03596338	0.047260046	0.034792185	0.0471402	0.050928406	0.047277495	0.051165562	0.05681463	0.045362663	0.056480736	0.045347583	0.0471402	0.0588169	0.06377183	0.02968955	0.0331065	0.05366974	0.039979093	0.04454502	0.030054465
349022	DEDRFZGMDWXFTJ-UHFFFAOYSA-N	CCCC(CCCC(=O)OC(CS(=O)(=O)O)(C(F)(F)F)C(F)(F)F)C(C)C	0.045125566	0.04840365	0.056051243	0.030157406	0.024336237	0.038647197	0.044764943	0.04532663	0.044439383	0.055356514	0.0579922	0.03423317	0.042761575	0.04857518	0.028624702	0.023566315	0.045688607	0.039673142	0.06261365	0.074559435	0.039282013	0.026247889	0.062530644	0.05411466	0.06973414	0.044263978	0.048497073	0.043381326	0.041905433	0.066812746	0.050184272	0.09969993	0.03441754	0.036626134	0.04810119	0.035419546	0.047968697	0.051845647	0.048131295	0.052071977	0.05781423	0.046159066	0.057412334	0.04614692	0.047968697	0.05977404	0.0647734	0.030233413	0.033706874	0.054594435	0.040709533	0.04533931	0.030611444
349023	BNVBKLXKROGGKO-UHFFFAOYSA-N	CCCCC(CCC(=O)OC(CS(=O)(=O)O)(C(F)(F)F)C(F)(F)F)C(C)C	0.045125566	0.04840365	0.056051243	0.030157406	0.024336237	0.038647197	0.044764943	0.04532663	0.044439383	0.055356514	0.0579922	0.03423317	0.042761575	0.04857518	0.028624702	0.023566315	0.045688607	0.039673142	0.06261365	0.074559435	0.039282013	0.026247889	0.062530644	0.05411466	0.06973414	0.044263978	0.048497073	0.043381326	0.041905433	0.066812746	0.050184272	0.09969993	0.03441754	0.036626134	0.04810119	0.035419546	0.047968697	0.051845647	0.048131295	0.052071977	0.05781423	0.046159066	0.057412334	0.04614692	0.047968697	0.05977404	0.0647734	0.030233413	0.033706874	0.054594435	0.040709533	0.04533931	0.030611444
349024	RZMRSKBXAMYFNL-UHFFFAOYSA-N	CCCCC(CCCC(=O)OC(CS(=O)(=O)O)(C(F)(F)F)C(F)(F)F)C(C)C	0.045878433	0.049204778	0.056970872	0.030672213	0.024760654	0.039289992	0.04551439	0.046096455	0.04518308	0.056261115	0.05893054	0.03481807	0.0434963	0.049386613	0.029126152	0.02398723	0.04646388	0.04034806	0.06359714	0.07560978	0.039958317	0.026700621	0.06350807	0.05499664	0.07079681	0.04502297	0.049325205	0.044122867	0.04262275	0.06780292	0.051019788	0.09990756	0.03500808	0.03726227	0.048892282	0.036018036	0.048759732	0.052719574	0.048942346	0.0529271	0.0587659	0.04692037	0.058304437	0.046920594	0.048759732	0.060672782	0.06574018	0.030754428	0.034276504	0.055472564	0.041395295	0.04608957	0.031143263
349025	KYXGSZBZMOLQGF-UHFFFAOYSA-N	CCCCCC(CCC(=O)OC(CS(=O)(=O)O)(C(F)(F)F)C(F)(F)F)C(C)C	0.045878433	0.049204778	0.056970872	0.030672213	0.024760654	0.039289992	0.04551439	0.046096455	0.04518308	0.056261115	0.05893054	0.03481807	0.0434963	0.049386613	0.029126152	0.02398723	0.04646388	0.04034806	0.06359714	0.07560978	0.039958317	0.026700621	0.06350807	0.05499664	0.07079681	0.04502297	0.049325205	0.044122867	0.04262275	0.06780292	0.051019788	0.09990756	0.03500808	0.03726227	0.048892282	0.036018036	0.048759732	0.052719574	0.048942346	0.0529271	0.0587659	0.04692037	0.058304437	0.046920594	0.048759732	0.060672782	0.06574018	0.030754428	0.034276504	0.055472564	0.041395295	0.04608957	0.031143263
349026	XQAVQHGWCQULMS-UHFFFAOYSA-N	CCCCCC(CCCC(=O)OC(CS(=O)(=O)O)(C(F)(F)F)C(F)(F)F)C(C)C	0.046618	0.049989812	0.057862006	0.031173393	0.025176937	0.039914913	0.046247225	0.046848048	0.045910884	0.057153154	0.05985291	0.03538568	0.04421409	0.050182723	0.029618967	0.024395784	0.047224168	0.041008666	0.06456566	0.07662779	0.040611435	0.027143186	0.06446114	0.055864852	0.07183842	0.04576067	0.05012383	0.044846773	0.04332827	0.06876196	0.051831692	0.09999871	0.035583623	0.037883982	0.04966997	0.036603976	0.04953673	0.05357079	0.049735375	0.05375769	0.05969847	0.047670193	0.05918026	0.047672275	0.04953673	0.061546214	0.06669031	0.03126096	0.0348296	0.05633212	0.04206621	0.046827476	0.031662375
349027	KKCLZSFIWINOEE-UHFFFAOYSA-N	CCCCCCC(CCC(=O)OC(CS(=O)(=O)O)(C(F)(F)F)C(F)(F)F)C(C)C	0.046618	0.049989812	0.057862006	0.031173393	0.025176937	0.039914913	0.046247225	0.046848048	0.045910884	0.057153154	0.05985291	0.03538568	0.04421409	0.050182723	0.029618967	0.024395784	0.047224168	0.041008666	0.06456566	0.07662779	0.040611435	0.027143186	0.06446114	0.055864852	0.07183842	0.04576067	0.05012383	0.044846773	0.04332827	0.06876196	0.051831692	0.09999871	0.035583623	0.037883982	0.04966997	0.036603976	0.04953673	0.05357079	0.049735375	0.05375769	0.05969847	0.047670193	0.05918026	0.047672275	0.04953673	0.061546214	0.06669031	0.03126096	0.0348296	0.05633212	0.04206621	0.046827476	0.031662375
349028	OKPSIWZOTZWWBQ-UHFFFAOYSA-N	CC(C)S(=O)(=O)C(C)(C)C.CC(C)(C)S.CO	0.048434846	0.05215303	0.060052156	0.03230508	0.025904942	0.04157776	0.04801418	0.04828637	0.04768728	0.059354175	0.062302787	0.03649566	0.045629125	0.05225507	0.030612517	0.02517296	0.04873681	0.042518307	0.06765884	0.08059047	0.042179253	0.028036099	0.06726217	0.05810262	0.07490934	0.04717371	0.051669925	0.046331506	0.04466123	0.072565295	0.05379789	0.113138005	0.036973923	0.03934132	0.0517596	0.03800044	0.05163763	0.055943917	0.051660538	0.055966437	0.062283106	0.049856413	0.061864443	0.049772616	0.05163763	0.06501907	0.070107736	0.032293692	0.035983738	0.058567595	0.043606717	0.048825033	0.032912534
349029	OKRSVXXDBRCJHN-UHFFFAOYSA-N	C1=C[N+](=CN1)CCCS(=O)(=O)O.[OH-]	0.06299992	0.06775604	0.07771985	0.0426157	0.033869553	0.054624647	0.06238413	0.06274258	0.06274023	0.07716117	0.08099927	0.04779381	0.059548974	0.068849124	0.039963394	0.03305938	0.06340925	0.05573707	0.088245966	0.10309497	0.05546101	0.036658097	0.087773465	0.075871535	0.09677042	0.06158821	0.067413524	0.060504854	0.05842484	0.09459079	0.07071772	0.1164402	0.04876945	0.0518664	0.06804291	0.050282937	0.06757942	0.07331985	0.06802529	0.07295501	0.08150491	0.06609108	0.081105	0.065566875	0.06757942	0.084949024	0.09042253	0.0423946	0.04756383	0.076798186	0.05760734	0.0643	0.043561097
349030	OKTBIZWCGMOGBN-UHFFFAOYSA-N	COCN(COC)C1=NC(=NC(=N1)OS(=O)(=O)C(C(C(F)(F)S(=O)(=O)O)(F)F)(F)F)N(COC)COC.C1=CC=C(C=C1)[S+](C2=CC=CC=C2)C3=CC=CC=C3	0.022738103	0.02471184	0.02868114	0.014733379	0.01163104	0.019224446	0.022433303	0.022706019	0.022540437	0.029738655	0.031513043	0.016788904	0.02121364	0.025205135	0.013820532	0.011267358	0.022908473	0.019794017	0.035525315	0.045073308	0.019344795	0.012654439	0.034979023	0.028802967	0.040085398	0.022360446	0.025010105	0.021924645	0.021197876	0.038229406	0.026212996	0.0935998	0.017137013	0.018172791	0.024728885	0.01772237	0.024563532	0.026888138	0.025025189	0.026866296	0.030839074	0.024223955	0.031404383	0.024097828	0.024563532	0.034018807	0.035593428	0.014835561	0.01678558	0.02932921	0.020600636	0.023273058	0.015031119
349031	LHPRVIKYEMDTLM-YDNXMHBPSA-N	CCOC1=C(C=C2C(=C1)CC(C3CC(=CN3C2=O)C4=CC=C(C=C4)C)S(=O)(=O)O)OC	0.041561637	0.04484405	0.051581074	0.027701061	0.022062957	0.03566904	0.04114216	0.04153079	0.04120559	0.05188165	0.054655008	0.03139913	0.03931422	0.045545526	0.02604797	0.02142414	0.041999497	0.036746465	0.060543157	0.07456143	0.036077928	0.023875466	0.060134225	0.05072259	0.067351684	0.040767804	0.04479728	0.0399264	0.03853278	0.0654694	0.047076978	0.12705567	0.03202795	0.033927258	0.044709187	0.03303997	0.044554293	0.04829657	0.045111563	0.048029356	0.05436186	0.043938596	0.054731984	0.043417398	0.044554293	0.058653034	0.061285853	0.027794022	0.031184575	0.051721565	0.037845407	0.0422223	0.028257603
349032	ZSNYGPJZFNSWRN-UHFFFAOYSA-N	C1=CC=C(C=C1)C=CC2=NC3=C(O2)C(=CC4=CC=CC=C43)S(=O)(=O)O	0.035062604	0.037838735	0.04369681	0.023410374	0.018654585	0.030190876	0.034703396	0.035242878	0.034901585	0.044066794	0.04640668	0.026571909	0.03331552	0.038542476	0.021932844	0.018035578	0.035585858	0.031064171	0.05110211	0.06300703	0.030528996	0.020163206	0.05087615	0.043067824	0.05703027	0.03453902	0.037932843	0.033815555	0.032636244	0.054883562	0.039773528	0.111432634	0.027026549	0.02862843	0.03781109	0.027894258	0.037866972	0.04083603	0.038106114	0.040684573	0.045999356	0.037037075	0.04635902	0.03655856	0.037866972	0.04933804	0.05207653	0.02350256	0.026396398	0.043855574	0.03206766	0.03564506	0.023797076
349033	OKUWXZVKAVCGDH-UHFFFAOYSA-N	C.C1C2CC3CC1CC(C2)C3CC(CCS(=O)(=O)O)N.C1C2CC3CC1CC(C2)C3CC(CCN)S(=O)(=O)O.C1C2CC3CC1CC(C2)C3CC(CN)CS(=O)(=O)O.C1C2CC3CC(C2)(CC1C3CC(CCS(=O)(=O)O)N)F.C1C2CC3(CC1CC(C2)(C3)C4=CC=CC=C4)CC(CCS(=O)(=O)O)N.C1C2CC3(CC1CC(C2)(C3)C4=CC=CC=C4)CC(CCN)S(=O)(=O)O.C1C2CC3(CC1CC(C2)(C3)C4=CC=CC=C4)CC(CN)CS(=O)(=O)O.C1C2CC3(CC1CC(C2)(C3)C(=O)N)CC(CCS(=O)(=O)O)CN.C1C2CC3(CC1CC(C2)(C3)C(=O)N)CC(CCS(=O)(=O)O)N.C1C2CC3(CC1CC(C2)(C3)F)CC(CCS(=O)(=O)O)N.C1C2CC3(CC1CC(C2)(C3)F)CC(CCN)S(=O)(=O)O	0.027274663	0.028820705	0.03279776	0.019133996	0.015628561	0.0237534	0.027050689	0.02727532	0.027489876	0.03403277	0.035467856	0.021255683	0.025653932	0.029788906	0.018070994	0.015299514	0.027423536	0.024122093	0.038251165	0.044953667	0.023913745	0.016915888	0.03804507	0.03314654	0.042085223	0.027328733	0.030022532	0.026871398	0.026512638	0.039851964	0.03091534	0.013733489	0.021418227	0.02264375	0.029351836	0.022148188	0.028750133	0.031362806	0.029600266	0.031591896	0.034879345	0.028415132	0.03512004	0.028777603	0.028750133	0.036080427	0.0380251	0.019217467	0.021587236	0.03336131	0.025464958	0.027980888	0.019351918
349034	OKWDSHKNTOEQBM-UHFFFAOYSA-N	CC1C(C(C(C(C1S)S)OCCCSOOO)OCCCSOOO)S.CC1=C(C=C(C=C1)SC2=CC(=C(C=C2)OCCCSOOO)OCCCSOOO)OCCCS(=O)(=O)O.CC1=CC(=CC(=C1)SSC2=CC(=CC(=C2)CC(=C)OO)CC(=C)OO)CCC(=O)O.CC1=CC(=CC(=C1)N2C(=S)NNC2=S)NCSOOO.CC1=C(C(=C(C(=C1S)SCCCSOOO)SCCCSOOO)S)S.CC1=NC=CC(=N1)C2=CC(=C(C(=C2)OCCCSOOO)OCCCSOOO)OCCCSOOO.CC1=NC2=C(N1C)C=CC(=C2)C3=CC=C(C=C3)OCCCCCC(=C)OO.CN1C(=C(C(=C1S)S)S)S	0.034001596	0.035480153	0.039717052	0.024703393	0.020229407	0.029864568	0.033715896	0.033207875	0.03394819	0.03950787	0.041032124	0.027122408	0.031646423	0.0365336	0.023268763	0.02009665	0.033536334	0.030208047	0.044847228	0.050088245	0.030024126	0.021908708	0.04474487	0.039254054	0.048523568	0.0334206	0.03649094	0.03286589	0.03250788	0.047059983	0.03776982	0.014381302	0.027118886	0.028689753	0.03613188	0.028187394	0.034899972	0.03774822	0.03652261	0.03792197	0.04171178	0.035609372	0.041960057	0.03561927	0.034899972	0.042520598	0.0443122	0.024367383	0.027760154	0.040227342	0.031591594	0.034700226	0.025240686
349035	FTACTHYTHNNTBX-UHFFFAOYSA-N	CCC(CC)(C12CC3CC(C1)CC(C3)C2)OC(=O)C4C5CC6C4C(=O)OC6C5OC(=O)CCC(=O)OC(C)C(F)(F)S(=O)(=O)O	0.062006734	0.066378385	0.076395646	0.04181543	0.03377831	0.053259157	0.061504412	0.06208375	0.06123662	0.07605741	0.07964225	0.04733951	0.058725037	0.066955164	0.03970112	0.03278164	0.06261103	0.054682933	0.08622823	0.10233799	0.05395949	0.036412112	0.0862335	0.07448572	0.09574185	0.060984127	0.06675364	0.05976274	0.057832755	0.09147577	0.06919507	0.10239533	0.047735613	0.05068195	0.06607907	0.04921113	0.06590246	0.07103146	0.06648064	0.07113397	0.0793119	0.06396594	0.07907769	0.06379142	0.06590246	0.0818368	0.088185966	0.04198759	0.046802685	0.075317934	0.05628398	0.062485337	0.04248359
349036	SGLOQSYCKOINGE-MJKMCYMWSA-L	CCCCCC[N+]1=C(C(C2=C1C=C[C-]=C2)(C)CCCS(=O)(=O)[O-])C.CCOC(=O)C(C)C(=O)C.CCOC(=O)C(C)(CCCS(=O)(=O)O)C(=O)C.CC1=NC2=CC=CC=C2C1(C)CCCS(=O)(=O)O.CC1=NC2=C(C1(C)CCCS(=O)(=O)[O-])C=[C-]C=C2.CC(CCCS(=O)(=O)O)C(=O)C.CC(=O)O.CC(=O)OC(=O)C.C=CC=CC=CNC1=CC=CC=C1.C1COS(=O)(=O)C1.C1=CC=C(C=C1)NN.C(CCC(=O)O)CCBr.O=S(=O)=O.O=S(=O)=O.O=S(=O)=O.O=S(=O)=O.[Na+].[Na+].[Na+].[Na+]	0.050586484	0.053857636	0.060919326	0.03472412	0.028660867	0.04352474	0.05022316	0.050085742	0.0497739	0.060729444	0.06322739	0.03898423	0.04733943	0.053916764	0.03340186	0.027883867	0.050516892	0.044454757	0.068191424	0.07871033	0.04377403	0.030905187	0.06742155	0.05943217	0.074443534	0.049493887	0.05405251	0.04869509	0.047443528	0.07134643	0.055595495	0.043764997	0.03950516	0.04157574	0.053201545	0.040521987	0.052741468	0.057038117	0.053509098	0.057075214	0.062973246	0.051573586	0.062123936	0.051734913	0.052741468	0.064263664	0.06874736	0.035207823	0.038724255	0.059751205	0.04587788	0.050546803	0.03522596
349037	WUUBONRKRPAJFS-UHFFFAOYSA-P	CC1=CC2=C(C=C1)N(C(=CC=CC3=[N+](C4=C(C3(C)C)C=C(C=C4)S(=O)(=O)O)CCCCCC(=O)NCCCN=[N+]=[N-])C2(C)C)CCOCCOCCOCCNC(=O)C5(CCC6=C(O5)C(=C(C(=C6C)O)C)C)C.CC1=CC2=C(C=C1)N(C(=CC=CC3=[N+](C4=C(C3(C)C)C=C(C=C4)S(=O)(=O)O)CCCCCC(=O)NCCN5C(=O)C=CC5=O)C2(C)C)CCOCCOCCOCCNC(=O)C6(CCC7=C(O6)C(=C(C(=C7C)O)C)C)C	0.044040155	0.046930183	0.054432146	0.029570853	0.02356528	0.037375666	0.04356929	0.04383156	0.044174362	0.05607239	0.058857776	0.033350315	0.041238505	0.04858016	0.0277495	0.023128472	0.044353347	0.038460232	0.063915685	0.076282926	0.038675733	0.025638307	0.06293741	0.05445223	0.07014944	0.044150535	0.048963487	0.043347873	0.042438176	0.067133166	0.050539516	0.056348007	0.033623464	0.03608667	0.047897674	0.03475598	0.046998262	0.05229343	0.04842219	0.051921505	0.05833783	0.04626303	0.057836425	0.04667443	0.046998262	0.060433347	0.063182846	0.029619228	0.033612512	0.054507263	0.040803522	0.04539011	0.030314181
349038	XNHSCANJQSXKFR-UHFFFAOYSA-O	CC1=CC2=C(C=C1)N(C(=CC=CC3=[N+](C4=C(C3(C)C)C=C(C=C4)S(=O)(=O)O)CCCCCC(=O)NCCCN=[N+]=[N-])C2(C)C)CCOCCOCCOCCNC(=O)C5(CCC6=C(O5)C(=C(C(=C6C)O)C)C)C	0.051568907	0.055249006	0.063885674	0.034534767	0.027630517	0.044047657	0.051035166	0.051602263	0.05118982	0.06424298	0.06743911	0.039066173	0.048669316	0.05627802	0.032541346	0.026912708	0.05212573	0.04531507	0.07348494	0.08755067	0.044953533	0.029886406	0.07306709	0.06278075	0.08136566	0.050995596	0.05604111	0.049889702	0.04843564	0.07764988	0.05815081	0.09175389	0.039505996	0.04208108	0.055423975	0.040785663	0.0550596	0.059942	0.05586331	0.059783466	0.06706167	0.05374468	0.066690266	0.053505458	0.0550596	0.06950629	0.074073926	0.03457073	0.03892605	0.06345323	0.04708358	0.052357305	0.035194762
349039	YQXMRBHDDDFLAH-UHFFFAOYSA-O	CC1=CC2=C(C=C1)N(C(=CC=CC3=[N+](C4=C(C3(C)C)C=C(C=C4)S(=O)(=O)O)CCCCCC(=O)NCCN5C(=O)C=CC5=O)C2(C)C)CCOCCOCCOCCNC(=O)C6(CCC7=C(O6)C(=C(C(=C7C)O)C)C)C	0.049889933	0.053622447	0.062054396	0.0330457	0.026431996	0.042466987	0.049362544	0.049889762	0.049392022	0.06291143	0.06618711	0.03754217	0.0469478	0.054510605	0.03118059	0.025668183	0.05036605	0.04372626	0.072591946	0.08777322	0.043133546	0.028626794	0.07192114	0.061249442	0.08062969	0.04922972	0.05444132	0.048176356	0.046793275	0.076789685	0.056475468	0.10109146	0.038057514	0.040481657	0.053619675	0.039254196	0.053331245	0.058315136	0.054116577	0.058069527	0.06550272	0.052148093	0.06533192	0.05189801	0.053331245	0.068767935	0.07277949	0.033233065	0.03740902	0.061946012	0.045389436	0.050625123	0.03371747
349040	UDYYJLOGTFUTTH-UHFFFAOYSA-N	CN(CCCCCC(=O)CCCN)C1=CC=C(C=C1)NNC2=CC(=C(C=C2)N=C3C=C(C(=N)C4=C3C(=O)C5=CC=CC=C5C4=O)S(=O)(=O)O)S(=O)(=O)O.CN(CCCCCC(=O)CCCN1C(=O)C=CC1=O)C2=CC=C(C=C2)NNC3=CC(=C(C=C3)N=C4C=C(C(=N)C5=C4C(=O)C6=CC=CC=C6C5=O)S(=O)(=O)O)S(=O)(=O)O.CN(CCCCCC(=O)CN)C1=CC=C(C=C1)NNC2=CC(=C(C=C2)N=C3C=C(C(=N)C4=C3C(=O)C5=CC=CC=C5C4=O)S(=O)(=O)O)S(=O)(=O)O	0.015225356	0.01648235	0.019162837	0.009662846	0.007566809	0.012529085	0.015054544	0.015008269	0.014956613	0.019549754	0.020595038	0.011002186	0.01404053	0.016667973	0.009193418	0.007466557	0.015224891	0.012991187	0.022833528	0.027596008	0.012921234	0.008344077	0.022197152	0.018815165	0.025204103	0.014966739	0.016777625	0.014691243	0.014257768	0.024221925	0.017346514	0.034008555	0.011210292	0.012054927	0.016390117	0.01155137	0.016005192	0.018085584	0.016595636	0.017933141	0.020403303	0.015812159	0.020004045	0.01599383	0.016005192	0.02148003	0.022516543	0.009712525	0.010960145	0.018796574	0.013611868	0.015462513	0.010003788
349041	CQKFREPJEJHLHN-UHFFFAOYSA-N	CN(CCCCCC(=O)CN)C1=CC=C(C=C1)NNC2=CC(=C(C=C2)N=C3C=C(C(=N)C4=C3C(=O)C5=CC=CC=C5C4=O)S(=O)(=O)O)S(=O)(=O)O	0.034957994	0.037665382	0.04359831	0.023222217	0.018583825	0.029761905	0.034663327	0.03499573	0.034502145	0.043405063	0.045594063	0.02642874	0.03308068	0.037972204	0.021991396	0.018115984	0.035372276	0.03075732	0.049929455	0.059876997	0.030370602	0.020107975	0.049512293	0.04240251	0.05535505	0.034358703	0.037730385	0.03362748	0.032462697	0.053088825	0.039216314	0.098623365	0.026721004	0.028419381	0.03740593	0.0275249	0.037266206	0.040488213	0.037669845	0.04035204	0.045396976	0.036268182	0.04503272	0.03609337	0.037266206	0.04748217	0.050706632	0.023280002	0.026034072	0.0428543	0.03161329	0.035285734	0.023705134
349042	SMILZAPABRSCRN-UHFFFAOYSA-N	CN(CCCCCC(=O)CCCN)C1=CC=C(C=C1)NNC2=CC(=C(C=C2)N=C3C=C(C(=N)C4=C3C(=O)C5=CC=CC=C5C4=O)S(=O)(=O)O)S(=O)(=O)O	0.03698972	0.039845817	0.046100084	0.024608484	0.01970001	0.03150993	0.036677785	0.037018336	0.036513694	0.045814443	0.048103943	0.027986353	0.035019316	0.040153883	0.023306495	0.019197106	0.037422635	0.03256508	0.05263073	0.06280562	0.03213588	0.02131557	0.05220139	0.044801764	0.058261015	0.036335938	0.039879333	0.03556735	0.034332253	0.055862647	0.04146152	0.09733742	0.02830879	0.030106822	0.039545942	0.029172495	0.039425742	0.042790256	0.039838158	0.042663343	0.047920488	0.03837115	0.047503017	0.03815496	0.039425742	0.04997068	0.053423695	0.024676342	0.027576398	0.04524527	0.033466328	0.037322503	0.025112674
349043	OKXJMDACCHWOIN-UHFFFAOYSA-N	CS(=O)(=O)C1=C(C=C2C(=C1)C3=NC4=NC(=NC5=C6C=C(C(=CC6=C([N-]5)N=C7C8=C(C=C(C=C8)S(=O)(=O)NCCS(=O)(=O)O)C(=N7)N=C2[N-]3)S(=O)(=O)O)S(=O)(=O)NCCS(=O)(=O)O)C9=CC(=C(C=C94)S(=O)(=O)CCCS(=O)(=O)O)S(=O)(=O)NCCS(=O)(=O)O)S(=O)(=O)NCCS(=O)(=O)O.CS(=O)(=O)C1=C(C=C2C(=C1)C3=NC4=NC(=NC5=C6C=C(C(=CC6=C([N-]5)N=C7C8=C(C=C(C=C8)S(=O)(=O)NCCS(=O)(=O)O)C(=N7)N=C2[N-]3)S(=O)(=O)O)S(=O)(=O)NCCS(=O)(=O)O)C9=CC(=C(C=C94)S(=O)(=O)CCCS(=O)(=O)O)S(=O)(=O)O)S(=O)(=O)NCCS(=O)(=O)O.C=S(=O)(CCNS(=O)(=O)C1=CC2=C3[N-]C(=C2C=C1S(=O)(=O)NCCS(=O)(=O)O)N=C4C5=C(C=CC(=C5)S(=O)(=O)NCCS(=O)(=O)O)C(=N4)N=C6C7=CC(=C(C=C7C(=NC8=NC(=N3)C9=CC(=C(C=C98)S(=O)(=O)NCCS(=O)(=O)O)S(=O)(=O)O)[N-]6)S(=O)(=O)NCCS(=O)(=O)O)S(=O)(=O)NCCS(=O)(=O)O)O.[Cu+2].[Cu+2].[Cu+2]	0.001598374	0.001741818	0.002090808	0.000968167	0.000796785	0.001292275	0.001598371	0.001666868	0.001554531	0.002147383	0.002242058	0.00114726	0.001508898	0.001680735	0.000957808	0.000759021	0.001657386	0.001341453	0.002354726	0.00297601	0.001298694	0.000872754	0.002298643	0.002007743	0.0027273	0.00160795	0.001795705	0.001580473	0.001526781	0.002386733	0.001770307	0.002593029	0.00113433	0.001210107	0.001662561	0.001157642	0.001679288	0.001880889	0.001675997	0.001908929	0.002111976	0.001512091	0.002030422	0.001590153	0.001679288	0.002140283	0.002459889	0.001020056	0.001113408	0.001950071	0.001388166	0.001546133	0.000967825
349044	LYYMEKTYRFPLLX-UHFFFAOYSA-N	CS(=O)(=O)C1=C(C=C2C(=C1)C3=NC4=NC(=NC5=C6C=C(C(=CC6=C(N5)N=C7C8=C(C=C(C=C8)S(=O)(=O)NCCS(=O)(=O)O)C(=N7)N=C2N3)S(=O)(=O)O)S(=O)(=O)NCCS(=O)(=O)O)C9=CC(=C(C=C94)S(=O)(=O)CCCS(=O)(=O)O)S(=O)(=O)NCCS(=O)(=O)O)S(=O)(=O)NCCS(=O)(=O)O	0.01579556	0.017075423	0.020181725	0.009955052	0.007951198	0.012937297	0.015657747	0.015855419	0.015305768	0.020462938	0.021546004	0.011452423	0.014645288	0.016882878	0.009540406	0.007746263	0.015952261	0.013374415	0.023424188	0.029176813	0.013338046	0.008684628	0.022885958	0.019447695	0.026473809	0.015551361	0.017433137	0.015271919	0.014761774	0.024601417	0.017679725	0.050811905	0.011422037	0.012299581	0.016789896	0.011731771	0.016555017	0.018588047	0.016890287	0.018635042	0.020981997	0.015767451	0.020467	0.0161521	0.016555017	0.021841452	0.023781642	0.010004785	0.01120264	0.019296903	0.013853325	0.015745763	0.010158223
349045	FBOJDKSJHYYHQW-UHFFFAOYSA-N	C=S(=O)(CCNS(=O)(=O)C1=CC2=C3NC(=C2C=C1S(=O)(=O)NCCS(=O)(=O)O)N=C4C5=C(C=CC(=C5)S(=O)(=O)NCCS(=O)(=O)O)C(=N4)N=C6C7=CC(=C(C=C7C(=NC8=NC(=N3)C9=CC(=C(C=C98)S(=O)(=O)NCCS(=O)(=O)O)S(=O)(=O)O)N6)S(=O)(=O)NCCS(=O)(=O)O)S(=O)(=O)NCCS(=O)(=O)O)O	0.015433026	0.016673548	0.019696651	0.009745422	0.007806107	0.012650983	0.015312353	0.015504824	0.014953474	0.01990878	0.020938778	0.011206596	0.014342616	0.016447695	0.009358777	0.007598311	0.015602188	0.013064581	0.022683896	0.028120805	0.01304055	0.008520039	0.022173833	0.0189242	0.025607591	0.015214263	0.017026432	0.014935495	0.014444329	0.023778483	0.017224025	0.045591112	0.011157802	0.012018	0.016371448	0.011455655	0.016156904	0.018123504	0.01645253	0.018168915	0.020412844	0.01534663	0.019853482	0.015741555	0.016156904	0.021121114	0.023073655	0.009795695	0.010950116	0.018765133	0.013547195	0.01534299	0.00993509
349046	OKXOBAHAYQZJBC-UHFFFAOYSA-N	CC1=CC=C(C=C1)OCCCCCCCCS(=O)(=O)O.CC1=CC=C(C=C1)OCCCCCCCS(=O)(=O)O.CC1=CC=C(C=C1)OCCCCCCS(=O)(=O)O.CC1=CC=C(C=C1)OCCCCCS(=O)(=O)O.CC1=CC=C(C=C1)OCCS(=O)(=O)O.CC1=CC=C(C=C1)OCS(=O)(=O)O.CC1=CC(=C(C=C1)OCCCCCCSCC(=O)O)OCCCCCCSCC(=O)O	0.028017268	0.030068517	0.03439654	0.018536061	0.014831884	0.023696365	0.027734831	0.027671386	0.027528856	0.03438466	0.036022067	0.020948447	0.026117181	0.030312803	0.01761766	0.014535338	0.028009474	0.024343759	0.039542876	0.0464397	0.02406182	0.016122414	0.038964543	0.03355027	0.043435175	0.027397135	0.030266946	0.026875194	0.026136532	0.041847583	0.031324536	0.043136958	0.021296645	0.022650272	0.029811088	0.021924268	0.029359221	0.032285947	0.030094136	0.03215169	0.0360803	0.028952882	0.035574816	0.028978601	0.029359221	0.037261844	0.03946749	0.018625652	0.02083611	0.03383176	0.025215471	0.028219173	0.019014087
349047	OKYHBNZOKBKOIB-UHFFFAOYSA-O	CCCCCCCCCS(=O)(=O)O.[NH4+]	0.06836072	0.07333414	0.08411582	0.04640942	0.036882646	0.059168804	0.06773229	0.06786342	0.06803393	0.08335191	0.08741133	0.05191685	0.06452573	0.07442081	0.043628205	0.03625348	0.06869022	0.060336567	0.09484053	0.11008817	0.060510345	0.039954346	0.09395394	0.08170196	0.10338123	0.06676809	0.07311027	0.06575497	0.06348224	0.101295695	0.076377735	0.11772523	0.05279068	0.056341387	0.0738511	0.05435621	0.073015414	0.07957987	0.07362452	0.07913984	0.088086545	0.071307264	0.087166354	0.07100933	0.073015414	0.091131076	0.09705086	0.04592346	0.05153014	0.082359195	0.062409252	0.06980827	0.047568586
349048	OLBUWUAAMTWVGM-UHFFFAOYSA-N	CCCCCCCCCCCCSC1=C(C(=C(C(=C1F)F)S(=O)(=O)O)F)F.CC(C)C1=CC(=CC(=C1)C2CCCCC2)C(C)C.C1CCC2CN(CCC2C1)S(=O)(=O)C(C(C(F)F)(F)F)(F)F.C1C2CC3CC1CC(C2)(C3)COC4=CC=C(C=C4)S(=O)(=O)O.C1C2CC3CC1CC(C2)(C3)COC4=CC=CC=C4S(=O)(=O)O.C1C2CC3CC1CC(C2)(C3)C(=O)OCC(F)(F)S(=O)(=O)O.C1=CC=C2C(=C1)C=CN2S(=O)(=O)C(C(C(F)(F)S(=O)(=O)O)(F)F)(F)F.O=S(=O)=O.O=S(=O)=O	0.015629428	0.0169549	0.020388003	0.009540508	0.007400945	0.012675581	0.015475377	0.01587346	0.015507342	0.021657322	0.022846017	0.011056146	0.014407259	0.017277997	0.009008177	0.007220025	0.015920358	0.013084695	0.025098994	0.03208352	0.012951924	0.00820562	0.02445861	0.020440886	0.028765375	0.015829511	0.018015083	0.015486968	0.015081803	0.026045943	0.018317755	0.03258135	0.011115674	0.012005104	0.016994176	0.011500767	0.016708048	0.019115617	0.017360684	0.019122377	0.02187523	0.016034413	0.021725548	0.016561702	0.016708048	0.02314448	0.024935942	0.009667523	0.011096894	0.020342954	0.014008795	0.01589563	0.009732938
349049	OLCOICLYSOABPB-UHFFFAOYSA-S	CC1=CC(=CC=C1)OS(=O)(=O)C(C(C(F)(F)S(=O)(=O)O)(F)F)(F)F.CC(C)(C)C1=CC=C(C=C1)OS(=O)(=O)C(C(C(F)(F)S(=O)(=O)O)(F)F)(F)F.CC(C)(C)C1=CC(=CC(=C1)OS(=O)(=O)C(C(C(F)(F)S(=O)(=O)O)(F)F)(F)F)C(C)(C)C.C1CCCN(CCC1)OS(=O)(=O)C(C(C(F)(F)S(=O)(=O)O)(F)F)(F)F.C1CCC(CC1)C2=CC=C(C=C2)OS(=O)(=O)C(C(C(F)(F)S(=O)(=O)O)(F)F)(F)F.C1=CC=C(C=C1)[SH2+].C1=CC=C(C=C1)[SH2+].C1=CC=C(C=C1)[SH2+].C1=CC=C(C=C1)[SH2+].C1=CC=C(C=C1)[SH2+]	0.002620816	0.002939424	0.003862475	0.001354997	0.001019498	0.001981161	0.002617077	0.002907034	0.002667747	0.004373977	0.004645552	0.0017026	0.002468956	0.002972161	0.001279572	0.000949714	0.002849498	0.002103476	0.004934151	0.00714868	0.002036359	0.001162922	0.004779278	0.003923738	0.006095585	0.002839046	0.003332568	0.002778485	0.002669372	0.004884393	0.003221264	0.01448209	0.001676653	0.001832579	0.00290697	0.001724888	0.002978988	0.003508138	0.002990756	0.003566105	0.004119402	0.002538246	0.004046955	0.002749267	0.002978988	0.004392713	0.005139712	0.001458286	0.001688841	0.003777497	0.002329675	0.002637313	0.001332764
349050	YQAWRHPGFAQVKJ-UHFFFAOYSA-N	C1CCCN(CCC1)OS(=O)(=O)C(C(C(F)(F)S(=O)(=O)O)(F)F)(F)F	0.029620996	0.032145314	0.03717966	0.019366648	0.015446032	0.025322765	0.029273778	0.029717186	0.029250722	0.03835459	0.040607728	0.021998236	0.027821144	0.032584842	0.018314965	0.014915	0.029904336	0.025919998	0.0450086	0.057277046	0.025430191	0.01676329	0.044821717	0.037366696	0.05087482	0.029066492	0.032226257	0.028504023	0.027473789	0.04900114	0.03383711	0.10687611	0.022439592	0.023774514	0.03204897	0.023101995	0.03218163	0.03471619	0.03220905	0.03483786	0.039541967	0.031221036	0.040532492	0.031108778	0.03218163	0.04362343	0.046251096	0.019518401	0.021804085	0.037733298	0.02679104	0.030122485	0.019651975
349051	OLGPUWCVIKDAHY-UHFFFAOYSA-N	CC(C)NC.CC(C)NCCOC.CC(C)NC(=O)C.CC(C)NC(=O)COC.CC(C)NS(=O)(=O)C.CC(C)NS(=O)(=O)C1CC1.CC(C)NS(=O)(=O)C1=CC=CC=C1.CC(C)NS(=O)(=O)C(C)C.CC(C)NS(=O)(=O)C1(CC1)C.CC(C)NS(=O)(=O)N1CCC1.CC(C)N1CCN(CC1)C(=O)C.CC(C)N1CCCC(=O)C1.CC(C)N1CCCCS1(=O)=O.CC(C)N1C(=O)CC2=CC=CC=C21.CC(C)N(C)S(=O)(=O)C.CC(C)N(CCOC)S(=O)(=O)C.CC(C)O.CC(C)S.CC(C)S(=N)(=O)C.CC(C)S(=O)(=O)C.CC(C)S(=O)(=O)C.CC(C)Cl	0.028924089	0.03164312	0.037434146	0.017596016	0.01438168	0.023874894	0.028802395	0.029807348	0.028426263	0.038861506	0.040637728	0.020776236	0.026749054	0.030961845	0.017067503	0.013451534	0.029464006	0.02434843	0.044624783	0.056578256	0.022875208	0.015800197	0.04384334	0.037158288	0.051867794	0.028919647	0.032498498	0.028247252	0.0274808	0.045747183	0.03273444	0.062456347	0.02085439	0.021841828	0.030163726	0.021387054	0.030535433	0.03334421	0.030614007	0.034159668	0.038293853	0.028454313	0.038616	0.029395849	0.030535433	0.04082039	0.045670714	0.018541628	0.020669285	0.03713237	0.025368178	0.02812176	0.017444806
349052	UWBAFJQLGGWAKR-UHFFFAOYSA-N	CCCCS(=O)(=O)O.CCS(=O)(=O)O.CC1=CC=C(C=C1)S(=O)(=O)O.CC(=C)C(=O)OCCCS(=O)(=O)O.COCCOCCOCC(=O)O.COCC(=O)O.CS(=O)(=O)O.C=CC(=O)O.C=CC(=O)OCCOC(=O)CCC(=O)O.C(=O)(C(C(C(F)(F)F)(F)F)(F)F)O.C(=O)(C(F)(F)F)O.C(F)(F)(F)S(=O)(=O)O	0.030016229	0.031876616	0.03734997	0.019782173	0.016061071	0.025170814	0.029791776	0.030144285	0.02934516	0.037076727	0.038761828	0.022628702	0.02809433	0.0318304	0.018880093	0.0155301	0.030222923	0.025786597	0.041530803	0.049550984	0.02555798	0.017381385	0.041361887	0.035851374	0.046624858	0.0296272	0.032831244	0.029035827	0.028320119	0.04353895	0.033304375	0.039040424	0.02219448	0.023746872	0.03168297	0.022916624	0.03125786	0.03414101	0.031811163	0.03473134	0.038332354	0.029825527	0.037910618	0.030469209	0.03125786	0.038686026	0.042549394	0.019818822	0.022347733	0.03618042	0.026775176	0.02986365	0.01995769
349053	OLHXQQWCPRNUSP-UHFFFAOYSA-O	CC1(C2=CC=CC=C2[N+](=C1C=CC3=CC(=CC=C4C(C5=CC=CC=C5N4CCCCS(=O)(=O)O)(C)C)CCC3)CCCCS(=O)(=O)O)C	0.03915547	0.04240483	0.049012948	0.025898512	0.020753097	0.03351399	0.038744673	0.039444406	0.038937792	0.050335664	0.053113956	0.02942771	0.03708345	0.043183886	0.024453854	0.020039331	0.039791763	0.03456183	0.058317095	0.072761014	0.033976503	0.02241908	0.057922482	0.048868954	0.06537588	0.038786482	0.04282248	0.037991934	0.03669076	0.06230527	0.04461732	0.11280606	0.030073518	0.031860854	0.042322867	0.030975085	0.042552292	0.046240635	0.04264208	0.045885835	0.052027263	0.041259166	0.05228001	0.040917736	0.042552292	0.055862803	0.059051882	0.026157474	0.029174263	0.04930272	0.035748567	0.039839573	0.026340619
349054	OLIVNRPJPXUPTH-UHFFFAOYSA-N	CCCC1=NC(=NC=N1)Cl.CCCN.CCCN.CCCNC1=C(C=C(C=C1)S(=O)(=O)NC)[N+]#[C-].CCCNC1=NC=C(C=C1)S(=O)(=O)NC.CCCS.CCCS.CCCSC1=C(C=C(C=C1)C(=O)NC)[N+](=O)[O-].CCCSC1=NC=NC(=N1)NCC.CNC(=O)C1=CC(=C(C=C1)F)[N+](=O)[O-].CNS(=O)(=O)C1=CC(=C(C=C1)F)[N+]#[C-].CNS(=O)(=O)C1=CN=C(C=C1)F	0.01972366	0.021228401	0.024774808	0.012615	0.009872627	0.016123768	0.019507285	0.019391108	0.019185098	0.024997719	0.026335577	0.014307502	0.018111331	0.021310939	0.011994829	0.009874687	0.019692544	0.016740447	0.029182646	0.035095613	0.016860489	0.01085902	0.0282167	0.023974057	0.032142922	0.019321889	0.021676784	0.018976133	0.01842686	0.030873325	0.022260962	0.051281475	0.014397716	0.015581124	0.021193605	0.014829718	0.02043961	0.023314714	0.021431206	0.023110954	0.026232013	0.02022259	0.02551661	0.020573147	0.02043961	0.0274388	0.02872988	0.012470585	0.01416595	0.023926642	0.017469585	0.020010313	0.013114162
349055	OLJAFTJKENRCQI-UHFFFAOYSA-N	CC(C)CC(CC(C)(C(F)(F)F)O)OC(=O)C(=C)C.CC(CC(C(C)O)C(F)(F)F)OC(=O)C(=C)C.CC(=C)C(=O)OCCNCC(F)(F)F.CC(=C)C(=O)OCC(C)(C)NS(=O)(=O)C(F)(F)F.CC(C)(CS(=O)(=O)O)NC(=O)C=C	0.031109732	0.033031363	0.039105337	0.02046397	0.016820524	0.026192829	0.030902658	0.031730644	0.030404517	0.038829815	0.040542606	0.023631249	0.029421449	0.03281353	0.019655583	0.016045015	0.031668108	0.026863366	0.04284505	0.052482765	0.026445264	0.018124476	0.043127585	0.03755636	0.049147986	0.030903542	0.03416673	0.030266011	0.029401284	0.044649575	0.034404814	0.042401027	0.023035659	0.024582267	0.03266967	0.023724828	0.032748062	0.035328213	0.03276895	0.036143582	0.03976182	0.03055202	0.039269514	0.031230584	0.032748062	0.0397188	0.044961095	0.020704601	0.023099817	0.037836917	0.02770339	0.030655723	0.020403225
349056	OLKJNAFMXKZPAZ-UHFFFAOYSA-N	CC1=CC(=CC=C1)OS(=O)(=O)C(C(C(F)(F)S(=O)(=O)O)(F)F)(F)F.CC(C)(C)C1=CC=C(C=C1)OS(=O)(=O)C(C(C(F)(F)S(=O)(=O)O)(F)F)(F)F.CC(C)(C)C1=CC(=CC(=C1)OS(=O)(=O)C(C(C(F)(F)S(=O)(=O)O)(F)F)(F)F)C(C)(C)C.C1CCC(CC1)C2=CC=C(C=C2)OS(=O)(=O)C(C(C(F)(F)S(=O)(=O)O)(F)F)(F)F	0.00542686	0.006029491	0.007840628	0.002889805	0.002198529	0.004175281	0.005409528	0.005947709	0.005475544	0.008778206	0.00932754	0.00360763	0.005099848	0.006078118	0.002712347	0.002046116	0.005825096	0.004372499	0.009927937	0.014351154	0.004233332	0.002480278	0.009683045	0.007940901	0.012315242	0.005771527	0.006767155	0.005657263	0.005446829	0.009876078	0.00656194	0.026702011	0.003521983	0.003818262	0.005983818	0.00362926	0.006110734	0.007053019	0.006124566	0.007236648	0.008329109	0.005260564	0.008281468	0.005629581	0.006110734	0.008862205	0.010424072	0.003077174	0.003565009	0.007715106	0.004807251	0.005440874	0.002831356
349057	OLLDYIZIDWOFJG-UAOZFFCTSA-N	CCCCC(C(=O)C(C)(C)C)Br.CCC(C(=O)C(C)(C)C)Cl.CC(C(=O)C(C)(C)C)Br.CC(C)(C)C(=O)CP(=O)(O)O.CC(C)(C)C(=O)C1=CNC(=S)NC1=O.CC(C)(C)C(=O)C(CCS(=O)(=O)O)N.CC(C)(C)C(=O)C(=O)C1=CC=CS1.CC(C)(C)C(=O)C(F)(F)F	0.036089025	0.038191743	0.045241006	0.023731226	0.01951271	0.030138861	0.035906237	0.0366677	0.035152815	0.045135878	0.0471117	0.027320346	0.033914965	0.037799954	0.022892768	0.018766504	0.036571812	0.030856704	0.04965731	0.060797423	0.030709242	0.021067359	0.049445555	0.043400265	0.05667184	0.035921782	0.039714217	0.035207577	0.034241863	0.051149756	0.039747912	0.045449037	0.026465222	0.028397596	0.03781727	0.027284775	0.03755688	0.04106667	0.03785965	0.041892923	0.045959227	0.03502934	0.04519706	0.03613999	0.03755688	0.045835055	0.05158434	0.02387378	0.026761342	0.043365363	0.03205672	0.03550719	0.023744052
349058	OLLMAOWOWJVCLT-XFDNUWQESA-N	COC1=CC=C(C=C1)CN2CCOCC(C2)N.COC1=CC=C(C=C1)CN2CCOCC(C2)NC(=O)N3CCC4C3C(=O)N4S(=O)(=O)O.COC1=CC=C(C=C1)CN2CCOCC(C2)NC(=O)ON3C(=O)CCC3=O.C1C[NH2+]C2C1N(C2=O)S(=O)(=O)[O-].C1CN(C2C1N(C2=O)S(=O)(=O)O)C(=O)NC3CNCCOC3	0.036931038	0.040766794	0.046979923	0.022670945	0.016908746	0.030603673	0.036174342	0.036078267	0.036887173	0.051374536	0.05482638	0.025535485	0.03336572	0.042605422	0.020826962	0.016558731	0.036620807	0.031409614	0.06348335	0.08082978	0.030905014	0.018972212	0.061448894	0.049565505	0.070352815	0.03651268	0.04175172	0.03586722	0.034878634	0.069032244	0.04454395	0.124698564	0.027106235	0.029039767	0.041537292	0.028096989	0.0404081	0.04608878	0.042476483	0.045433123	0.053447776	0.041226536	0.054837666	0.041295297	0.0404081	0.061084054	0.060775448	0.022829825	0.02634576	0.049715523	0.03375571	0.039147824	0.023545679
349059	OLLMAOWOWJVCLT-ZSNDQVOTSA-N	COC1=CC=C(C=C1)CN2CCOCC(C2)N.COC1=CC=C(C=C1)CN2CCOCC(C2)NC(=O)N3CCC4C3C(=O)N4S(=O)(=O)O.COC1=CC=C(C=C1)CN2CCOCC(C2)NC(=O)ON3C(=O)CCC3=O.C1C[NH2+]C2C1N(C2=O)S(=O)(=O)[O-].C1CN(C2C1N(C2=O)S(=O)(=O)O)C(=O)NC3CNCCOC3	0.036931038	0.040766794	0.046979923	0.022670945	0.016908746	0.030603673	0.036174342	0.036078267	0.036887173	0.051374536	0.05482638	0.025535485	0.03336572	0.042605422	0.020826962	0.016558731	0.036620807	0.031409614	0.06348335	0.08082978	0.030905014	0.018972212	0.061448894	0.049565505	0.070352815	0.03651268	0.04175172	0.03586722	0.034878634	0.069032244	0.04454395	0.124698564	0.027106235	0.029039767	0.041537292	0.028096989	0.0404081	0.04608878	0.042476483	0.045433123	0.053447776	0.041226536	0.054837666	0.041295297	0.0404081	0.061084054	0.060775448	0.022829825	0.02634576	0.049715523	0.03375571	0.039147824	0.023545679
349060	OLMKTQPBQLTUIB-JOYDLIADSA-N	CC1CC(=O)C(C1=O)OC(=O)CCN2C(=O)CC(C2=O)C(C)C.CC1CC(=O)N(C1=O)OC(=O)C(CC(C)SC(C)C)S(=O)(=O)O.CC(C)C1CC(=O)N(C1=O)CCCC(=O)ON2C(=O)CCC2=O	0.08321898	0.08864164	0.1011735	0.055773932	0.044513855	0.07126801	0.08222944	0.0818892	0.082150474	0.101686575	0.10656212	0.06292128	0.07699166	0.09016219	0.05258931	0.043271773	0.08248397	0.07226795	0.11792479	0.13933887	0.07111876	0.04844792	0.11805185	0.100070074	0.13104232	0.08111035	0.08986543	0.07952793	0.077936426	0.12635833	0.09377728	0.11872264	0.06342565	0.0671821	0.08883406	0.06562014	0.08710754	0.09415122	0.089775644	0.095067754	0.10668673	0.0871552	0.10814657	0.08731042	0.08710754	0.11219124	0.11820687	0.05573095	0.06336423	0.10262768	0.07557474	0.08441506	0.056849003
349061	OUQKWRMYVZJSFX-UHFFFAOYSA-N	CC1CC(=O)N(C1=O)OC(=O)C(CC(C)SC(C)C)S(=O)(=O)O	0.0626215	0.06727233	0.077214934	0.04221237	0.033935748	0.05412335	0.06209161	0.06262512	0.061928403	0.07644167	0.08007263	0.047605466	0.059292085	0.06784207	0.03985917	0.03280377	0.06318821	0.055353988	0.08700488	0.10216781	0.054570414	0.036607493	0.08689679	0.07509063	0.096268214	0.06123625	0.06698794	0.060052652	0.057989318	0.093035325	0.06978563	0.1201344	0.048345093	0.051228464	0.066967145	0.0498011	0.0668067	0.07190029	0.067093074	0.07201858	0.08025727	0.06494898	0.07998121	0.064459816	0.0668067	0.083309755	0.08969079	0.04229649	0.04715992	0.07611908	0.05686214	0.06325002	0.042851876
349062	OLNFZZAWOBJKEQ-UHFFFAOYSA-N	C.C.C.C.C.C.C.C.C.C.C.C.C.C.CCF.CCF.CCF.CC1=C(C=C(C=C1)C2=CC(=C(C=C2)OC3(C(C(C3(F)F)(F)F)(OC)F)F)C(C(OC(C(F)(F)S(=O)(=O)O)(F)F)(F)F)(F)F)CC(OC(C(F)(F)S(=O)(=O)O)(F)F)(F)F.CF.CF.CF.C(CF)F.C(CF)F.C(CF)F.C(OC(C(C(F)(F)F)(OC(C(F)(F)S(=O)(=O)O)(F)F)F)(F)F)F.C(OC(C(C(C(F)(F)S(=O)(=O)O)(F)F)(F)F)(F)F)F.C(OC(C(F)(F)S(=O)(=O)O)(F)F)F.C(F)F.C(F)F.C(F)F	0.002213878	0.002408257	0.003144744	0.001219104	0.000939274	0.001721061	0.002204881	0.002425902	0.002238802	0.003455122	0.003644765	0.001517442	0.002078344	0.002436758	0.001137956	0.000867282	0.002363965	0.001785186	0.003846725	0.005402086	0.001711031	0.001055771	0.003825906	0.003142819	0.004811068	0.002364776	0.002760777	0.002305466	0.002246778	0.003801412	0.002664689	0.004775213	0.001440444	0.001560353	0.002402818	0.001497497	0.002447424	0.002763809	0.00247135	0.002888793	0.003290926	0.002109308	0.003309632	0.002281367	0.002447424	0.003395325	0.004061059	0.001290614	0.001515785	0.003143705	0.001972291	0.002194155	0.001176405
349063	OLOOTLASOFKZRY-UHFFFAOYSA-N	C1CCC(CC1)C2=C(C(=CC=C2)C3CCCCC3)S(=O)(=O)C(C(C(F)(F)S(=O)(=O)O)(F)F)(F)F.C1CCC(CC1)C2=CC(=C(C(=C2)C3CCCCC3)S(=O)(=O)C(C(C(F)(F)S(=O)(=O)O)(F)F)(F)F)C4CCCCC4.C1CCC(CC1)C2=CC(=C(C(=C2)C3CCCCC3)S(=O)(=O)C(C(F)(F)S(=O)(=O)O)(F)F)C4CCCCC4.C1CCC(CC1)C2=CC(=C(C(=C2)S(=O)(=O)C(C(C(F)(F)S(=O)(=O)O)(F)F)(F)F)C3CCCCC3)C4CCCCC4.C1CCC(CC1)C2=CC(=C(C=C2C3CCCCC3)S(=O)(=O)C(C(C(F)(F)S(=O)(=O)O)(F)F)(F)F)C4CCCCC4	0.009220185	0.010433391	0.013500449	0.004670827	0.003312706	0.006874082	0.009162834	0.009936811	0.009443596	0.015918879	0.017031567	0.005710057	0.008521836	0.010845795	0.004322555	0.003202712	0.009890119	0.007322403	0.018432897	0.026438117	0.00742191	0.003872655	0.017349843	0.014207882	0.02177962	0.010058511	0.011900527	0.009911923	0.009526636	0.018690106	0.011753795	0.057658933	0.005813177	0.006564107	0.010664487	0.005991946	0.01065957	0.013274173	0.010926394	0.013021742	0.015270272	0.00939733	0.014880054	0.010201179	0.01065957	0.016871342	0.01832465	0.004933427	0.005800625	0.013356278	0.008337887	0.009721089	0.004736434
349064	OLRMPLKGCHLYCP-UHFFFAOYSA-N	CC(C)C1=C(C(=CC=C1)C(C)C)CC(=O)C(F)(F)S(=O)(=O)O.CC(C(F)(F)S(=O)(=O)O)OC(=O)C12CC3CC(C1)CC(C3)C2.C1C2CC3CC1CC(C2)(C3)CCC(=O)C(F)(F)S(=O)(=O)O.C1C2CC3CC1CC(C2)(C3)COC4=CC=C(C=C4)S(=O)(=O)O.C1C2CC3CC1CC(C2)(C3)C4=CC=C(C=C4)OS(=O)(=O)C(C(C(F)(F)S(=O)(=O)O)(F)F)(F)F.C1C2CC3CC1CC(C2)(C3)C4=CC=C(C=C4)S(=O)(=O)O.C1C2CC3CC1CC(C2)(C3)C(=O)OCC(F)(F)S(=O)(=O)O	0.016784769	0.018187325	0.022170288	0.010201287	0.007962098	0.013652751	0.016639965	0.017460372	0.01688074	0.023811344	0.025065351	0.011976064	0.015669769	0.018609334	0.009564064	0.00762725	0.017368253	0.014108348	0.026992613	0.035156723	0.013921862	0.008800647	0.026649525	0.022459026	0.03151609	0.017363291	0.019652437	0.016966097	0.01650809	0.027764117	0.019827504	0.028324867	0.011910311	0.012834874	0.01830196	0.012319535	0.018258208	0.020640213	0.018649975	0.020835336	0.023673067	0.017006041	0.023580594	0.017639987	0.018258208	0.024757944	0.02737526	0.010470686	0.011988425	0.022207657	0.015232382	0.017038053	0.010235101
349065	VSJXCWSKQUUOOA-UHFFFAOYSA-O	CC(CNCCCC[N+]1=C(SC2=CC=CC=C21)C=C3N(C4=CC=CC=C4S3)CCCN=[N+]=[N-])S(=O)(=O)O	0.040560126	0.043680053	0.050410233	0.027090538	0.02168458	0.034793183	0.04020209	0.04067812	0.040248863	0.050307155	0.052790534	0.030755147	0.03851407	0.044344895	0.025552163	0.021044087	0.041118957	0.03587676	0.057822764	0.06897191	0.035369955	0.023428902	0.057565827	0.049323827	0.06411459	0.03993757	0.043791987	0.039096743	0.037760027	0.06165849	0.045703687	0.099649474	0.031257607	0.03316512	0.04356372	0.03221189	0.043505214	0.047067456	0.04387603	0.046878092	0.05274581	0.042458296	0.052575756	0.042076048	0.043505214	0.05515163	0.058828603	0.02722847	0.030435815	0.050024617	0.03694888	0.041128546	0.027619964
349066	LIIXRZYQENNBKK-RAUVMRGJSA-N	CCCCCC1(C2=C(C=CC(=C2)C)N(C1=CC=CC=C3C(=O)N(C(=S)N(C3=O)CCCS(=O)(=O)O)CCCS(=O)(=O)O)CCCCC(=O)NCC(C)S(=O)(=O)O)C	0.052796233	0.056572508	0.065274864	0.035275377	0.028435867	0.045079622	0.052329086	0.05281197	0.051978894	0.06496235	0.06809023	0.039990317	0.049860574	0.056970097	0.0335276	0.027603272	0.05328549	0.046347357	0.07389979	0.087892905	0.045779202	0.030702537	0.07369299	0.06350244	0.08203511	0.051820755	0.05688114	0.050756376	0.049141888	0.078482166	0.058922995	0.09844403	0.040373277	0.042931847	0.056235276	0.041573774	0.056022644	0.060631745	0.056536883	0.060747206	0.0678211	0.054325856	0.067374445	0.054285042	0.056022644	0.070083305	0.0752223	0.035463642	0.039543252	0.064172	0.047746934	0.053118825	0.035862334
349067	XYMVAVRPFYBBHQ-UHFFFAOYSA-O	CC1=CC2=C(C=CC3=C2C(C(=CC=C4CCCC(=C4SCCC#C)C=CC5=[N+](C6=C(C5(C)C)C7=C(C=C6)C(=CC(=C7)S(=O)(=O)O)C)CCCC(=O)NCC(C)S(=O)(=O)O)N3CCCC(=O)NCC(C)S(=O)(=O)O)(C)C)C(=C1)S(=O)(=O)O	0.045474015	0.04881596	0.056585245	0.030029202	0.024109196	0.0386065	0.044994414	0.04548288	0.044890635	0.0569009	0.059772886	0.03418575	0.042639457	0.049344823	0.028392982	0.023269702	0.045803905	0.039653547	0.06551004	0.07917453	0.038975906	0.026112318	0.06528229	0.05552994	0.07339857	0.044680037	0.049477465	0.043720793	0.042496547	0.06935497	0.05127421	0.09050644	0.034502387	0.036610138	0.04857155	0.035586376	0.0483435	0.0524367	0.049004566	0.052643783	0.059199233	0.047116883	0.05925536	0.04705065	0.0483435	0.061852515	0.0663402	0.030247953	0.034017183	0.056417894	0.041140087	0.045841184	0.030450325
349068	SSANVWVGZPAZFS-DLSSPLSGSA-N	CCC(C)C(C(=O)C(=O)C(CC1=CC=CC=C1)NNC(CCC(=O)O)C(=O)C(=O)C(CCCCN)NC(=O)C(C)NC(=O)C(C)NC(=O)C(CCC(=O)N)NC(=O)C(CCC(=O)O)NC(=O)C(CCC(=O)O)NNC(CC(C)C)C(=O)NC(CC2=CC=C(C=C2)O)C(=O)NC(CO)C(=O)NC(CO)C(=O)NC(C(C)C)C(=O)NC(CC(=O)O)C(=O)C(=O)C(CO)NNC(C(C)O)C(=O)C(=O)C(CC3=CC=CC=C3)NC(=O)C(C(C)O)NC(=O)CNC(=O)C(CCC(=O)O)NC(=O)C(C)(C)NCC)NC(=O)C(C)NC(=O)C(CC4=CNC5=CC=CC=C54)NC(=O)C(CC(C)C)NC(=O)C(C(C)C)NC(=O)C(CCCCN)NNC(C)(C)C(=O)NC(CCCNC(=N)N)C(=O)N.CCOC(=O)C(C)CP(=O)(C1=CC=C(O1)C2=C(SC(=N2)N)CC(C)C)NC(C)C(=O)OCC.CC1CNCCC2=C1C=C(C=C2)Cl.CC(C)C(CCC(C)C1CCC2C1(CCC3C2C(CC4C3(CCC(C4)NCCCNCCCCCCCCN)C)O)C)CS(=O)(=O)O.CC(CCC(C1=CC(=CC=C1)Cl)O)CC2=CC3=C(C=C2)OC(CO3)C(=O)O.CC1(CC(=O)C(C(=O)C1)C2C3CCCCC3OC4=C2C(=O)CC(C4)(C)C)C.C1CCC(C1)(CO)NCC(=O)N2C(CCC2C#N)C#N.C1C2CNCC1C3=CC4=NC=CN=C4C=C23.C1=CC(=CC(=C1)C(=O)O)C2=CC(=CC=C2)NCCCCC(C3=CC(=CC=C3)Cl)O.C(C(C(=O)O)O)(C(=O)O)O	0.09035059	0.093148634	0.09750217	0.076476134	0.06872931	0.08534746	0.089910895	0.08873277	0.09041866	0.097689554	0.0995276	0.07958791	0.08654615	0.09381314	0.07433772	0.06813757	0.08919907	0.08495759	0.104743525	0.110707924	0.08396207	0.07203548	0.104182705	0.09738453	0.108455144	0.08880775	0.09268807	0.08800097	0.087268546	0.10765102	0.09512963	0.032318167	0.08128508	0.083175585	0.09298591	0.08293319	0.091846906	0.095025755	0.09319015	0.09531615	0.09991734	0.093086675	0.10047643	0.09290493	0.091846906	0.10187831	0.10396339	0.076775864	0.08093603	0.09857753	0.0867727	0.091047674	0.07716237
349069	UYGOKOUKFSSDND-SCMSXXSNSA-N	CC(C)C(CCC(C)C1CCC2C1(CCC3C2C(CC4C3(CCC(C4)NCCCNCCCCCCCCN)C)O)C)CS(=O)(=O)O	0.077690735	0.08314371	0.09515861	0.052875184	0.04273076	0.06725405	0.07705401	0.07766112	0.07711723	0.09485406	0.09920403	0.05964269	0.07364608	0.08423954	0.05009061	0.041422557	0.07836374	0.06888677	0.10764096	0.12616286	0.06778513	0.046051137	0.10755116	0.09317641	0.11887862	0.07633345	0.083410814	0.074916266	0.07258445	0.113878645	0.0866222	0.105143085	0.06049647	0.06397062	0.082931444	0.062291123	0.082577884	0.08876893	0.08339452	0.08893333	0.099018574	0.080707386	0.098941006	0.08015492	0.082577884	0.10210185	0.109551385	0.053217977	0.05923582	0.094212614	0.07096066	0.078565046	0.053696334
349070	OLTSHBRMLVDQMK-UHFFFAOYSA-O	CCCCC(CC(=O)CCC(=O)C(CC1=CC=CC=C1)CC(=O)C2CCCN2C(=O)COCCOCCC(CCCCN3C=C(N=N3)CNC(=O)C4=CN=C(C=C4)C(=CC=C5C(C6=C(N5C)C=CC(=C6)S(=O)(=O)O)(C)C)C=CC7=[N+](C8=CC=CC=C8C7(C)C)C)NC(=O)COCCOCCNC(=O)C9=CC1=C(C=C9)C2(C3=C(C=C(C=C3)O)OC3=C2C=CC(=C3)O)OC1=O)C(=O)CC(CCCCN)C(=O)CCCC(=O)CC(CCCCNC(=O)C1=CC=CC=C1N=NC1=CC=C(C=C1)N(C)C)C(=O)CCCOCCOCC(=O)NC(CCCCN)NCCOCCOCC(=O)CC(CCCCN)NCCOCCOCC(=O)CCCCCCN.O=S(=O)=O	0.04416406	0.04683944	0.05190624	0.032019302	0.026602542	0.039253846	0.043860532	0.043725353	0.04408464	0.05191527	0.05383735	0.03515662	0.041826814	0.047595643	0.030432811	0.025958652	0.044178277	0.03989055	0.058214374	0.06516271	0.039064575	0.028514624	0.057857394	0.051390372	0.06252364	0.043398656	0.046867065	0.042719394	0.041775335	0.060977273	0.048679955	0.01779727	0.036131896	0.037710153	0.046805613	0.03714156	0.046336405	0.049373876	0.047122635	0.049376123	0.054127682	0.046272192	0.053992547	0.04578378	0.046336405	0.055340685	0.05817358	0.03232027	0.035477735	0.052014284	0.041102488	0.044830367	0.032527994
349071	DYBDWFVREIZUMB-UHFFFAOYSA-O	CCCCC(CC(=O)CCC(=O)C(CC1=CC=CC=C1)CC(=O)C2CCCN2C(=O)COCCOCCC(CCCCN3C=C(N=N3)CNC(=O)C4=CN=C(C=C4)C(=CC=C5C(C6=C(N5C)C=CC(=C6)S(=O)(=O)O)(C)C)C=CC7=[N+](C8=CC=CC=C8C7(C)C)C)NC(=O)COCCOCCNC(=O)C9=CC1=C(C=C9)C2(C3=C(C=C(C=C3)O)OC3=C2C=CC(=C3)O)OC1=O)C(=O)CC(CCCCN)C(=O)CCCC(=O)CC(CCCCNC(=O)C1=CC=CC=C1N=NC1=CC=C(C=C1)N(C)C)C(=O)CCCOCCOCC(=O)NC(CCCCN)NCCOCCOCC(=O)CC(CCCCN)NCCOCCOCC(=O)CCCCCCN	0.04438383	0.04707081	0.052253496	0.03222301	0.02671943	0.039513897	0.044081043	0.04401511	0.044389404	0.052266527	0.054205514	0.035358466	0.042107336	0.047929388	0.030593205	0.026098546	0.044473	0.0401411	0.05862718	0.06568621	0.039356228	0.028662711	0.05829541	0.0517668	0.06296206	0.04370563	0.04719187	0.042983435	0.04203687	0.061426282	0.04903845	0.017777704	0.036382027	0.03798004	0.04715535	0.037407275	0.046649195	0.049723566	0.047471717	0.049709387	0.054569375	0.04661547	0.054427464	0.04609342	0.046649195	0.05578631	0.05856778	0.032511316	0.035730433	0.052410565	0.04139955	0.04515673	0.032741614
349072	GGDZPNWVJFPYFL-XMMFAVICSA-R	C.CC1=CC2=C(C=C1)[NH+]=C(C2(C)C)C.CC1=CC2=C(C=C1)[NH+]=C(C2(C)C)C.CC1=CC2=C(C=C1)[N+](=C(C2(C)C)C)CCCCC(=O)O.CC1=CC2=C(C=C1)[N+](=C(C2(C)C)C)CC3=CC=C(C=C3)[N+](=O)[O-].CC1=CC2=C(C=C1)[N+](=C(C2(C)C)C=CC=CC=C3C(C4=C(N3CCCCCOC=O)C=CC(=C4)S(=O)(=O)O)(C)C)CC5=CC=C(C=C5)[N+](=O)[O-].CC1=NC2=CC=CC=C2C1(C)C.CC(C)C(=O)C.C1=CC=C(C=C1)NC=CC=NC2=CC=CC=C2.C1=CC=C(C=C1)NN.C1=CC(=CC=C1CBr)[N+](=O)[O-].C(CCC(=O)O)CCBr.O=S(=O)=O.O=S(=O)=O	0.015674617	0.017142387	0.020874843	0.009272555	0.007073876	0.012563306	0.015521509	0.016106568	0.015722336	0.022466902	0.023783963	0.010854863	0.014422625	0.017616067	0.00868158	0.006879206	0.01611235	0.013046173	0.026126627	0.033982314	0.012903942	0.007922797	0.025353452	0.021089591	0.030091483	0.01610539	0.018453365	0.015746545	0.015361848	0.027181085	0.018767469	0.045320448	0.010985564	0.01192116	0.01719689	0.011382928	0.016991455	0.019747715	0.017614381	0.019598473	0.022603888	0.016205145	0.022429334	0.016871445	0.016991455	0.02423096	0.025898885	0.009510955	0.011032692	0.020933574	0.014144948	0.016032783	0.009451389
349073	FJVSTUGWRHGEIJ-UHFFFAOYSA-M	CCCCN1C(C(C2=C1C=C(C(=C2)C3=C(C(=C4C=C5C(=CC4=NC(=O)C)N(C(C5(C)C)C)CCCS(=O)(=O)[O-])C3=O)O)NC(=O)C)(C)C)C.CCCCN1C2=C(C=C(C=C2)Cl)SC1=CC3=C(C(=CC4=[N+](C5=C(S4)C=C(C=C5)Cl)CCCC)CCC3)C6=CC=CC=C6.CCCCN1C2=CC(=C(C=C2N(C1=CC=CC=CC3=[N+](C4=CC(=C(C=C4N3CC)Cl)Cl)CCCC)CC)Cl)Cl.CCCC[N+](CCCC)(CCCC)CCOC(=O)C(C)(C)CC.CCCC[N+](CCCC)(CCCC)CCOC(=O)C(C)(C)CC.CCCC[N+](CCCC)(CCCC)CCOC(=O)C(C)(C)CC.CCCC[N+](CCCC)(CCCC)CCOC(=O)C(C)(C)CC.CCC(C)(C)C(=O)OCC[N+](CC)(CC)CC.CCN1C2=CC(=C(C=C2[N+](=C1C=CC=CC=C3N(C4=CC(=C(C=C4N3CCCCS(=O)(=O)[O-])Cl)Cl)CC)CCCCS(=O)(=O)[O-])Cl)Cl.CC1=CC2=C(C=C1)N(C(=CC3=C(C(=CC4=[N+](C5=C(C4(C)C)C=C(C=C5)S(=O)(=O)O)C(C)C)CC3)N6CCOCC6)C2(C)C)C(C)C.[K+]	0.019124707	0.020516312	0.023264516	0.012600256	0.010142883	0.015999679	0.018971289	0.018796239	0.018784769	0.024058927	0.025167216	0.014000544	0.017545395	0.020684442	0.012133291	0.010071879	0.019046664	0.016387898	0.02769131	0.03255653	0.01631244	0.011184822	0.02658793	0.023091726	0.02986502	0.018785506	0.020941572	0.0185309	0.018183023	0.028904226	0.02147381	0.02649965	0.01440872	0.015447149	0.020378169	0.014797494	0.019722078	0.02242791	0.020623185	0.022225792	0.024814777	0.01963939	0.02429261	0.02006561	0.019722078	0.026192125	0.0267496	0.012726767	0.014162364	0.022853816	0.017252674	0.01939069	0.013036365
349074	FVYBBVUIVBGXDG-UHFFFAOYSA-N	CCCCN1C(C(C2=C1C=C(C(=C2)C3=C(C(=C4C=C5C(=CC4=NC(=O)C)N(C(C5(C)C)C)CCCS(=O)(=O)O)C3=O)O)NC(=O)C)(C)C)C	0.05561664	0.059729874	0.06874572	0.037239917	0.029966429	0.04777712	0.05506637	0.055666782	0.055054583	0.0689999	0.07244451	0.042293258	0.0524925	0.060504563	0.035177927	0.028915804	0.056095403	0.048998486	0.07959433	0.09617155	0.047995836	0.032331795	0.0795269	0.06760285	0.08905048	0.054632336	0.060129754	0.053496588	0.051859867	0.08494724	0.06259794	0.123422086	0.04276853	0.045248423	0.05947998	0.044132747	0.05927357	0.06392614	0.060026843	0.064071074	0.07205581	0.058065526	0.072405726	0.057702173	0.05927357	0.07587672	0.080745906	0.037488885	0.04204432	0.06890958	0.050577976	0.056219537	0.037832614
349075	UVHOLKSNNWTYAG-JNQDZYALSA-N	CCCCCCN1C(=O)C(=C2N(C(=O)CS2)COC=O)SC1=S.CC[N+]1=C(SC2=C1C=CC3=C2C=CC(=C3)S(=O)(=O)O)C.CC[N+]1=C(C(C2=CC=CC=C21)(C)C)C=C3N(C(=O)CS3)COC=O.CC1C(=O)C2=CC=CC=C2C1=O.CC1C(=O)C2=C(O1)C=CC(=C2)S(=O)(=O)O.CC1C(=O)C2=C(O1)C=CC(=C2)I.CC1C(=O)C2=CC=CC=C2S1.C[N+]1=C(SC2=CC=CC=C21)C=C3N(C(=O)CS3)COC=O.C1C(=O)N(C(=C2C(=O)N(C(=S)S2)CC(=O)O)S1)CCCOC=O.[Br-]	0.026765157	0.028735232	0.033492528	0.016922245	0.012777841	0.021945525	0.026278928	0.025922412	0.026595231	0.03517645	0.037230466	0.019102944	0.024009574	0.029982727	0.015597664	0.012703499	0.02626345	0.022458881	0.042457923	0.051689863	0.022508496	0.014321303	0.04121545	0.0338637	0.046759043	0.026491255	0.030278599	0.02596398	0.02568615	0.04555997	0.031720098	0.060869403	0.019395422	0.021005187	0.029473096	0.020242617	0.028040564	0.032156773	0.030135507	0.03201906	0.037100993	0.028824922	0.037393764	0.029469162	0.028040564	0.04018619	0.04030566	0.016709954	0.019737793	0.034558564	0.0243497	0.02794229	0.01761071
349076	OLVPQLJOZZMONK-UHFFFAOYSA-N	CCN(C1=CC=CC=C1)C2=NC(=NC(=N2)NC3=CC4=C(C=C3)C(=C(C=C4)N=NC5=C(C6=C(C=C5)C(=CC=C6)S(=O)(=O)O)S(=O)(=O)O)O)F.CC1=CC=CC=C1CC2=NC(=NC(=N2)CC3=CC(=C(C=C3)NC(=O)N)N=NC4=C(C=C5C=CC=C(C5=C4)S(=O)(=O)O)S(=O)(=O)O)F.C1=CC=C(C=C1)N=NC2=C(C3=C(C(=C(C=C3C=C2)S(=O)(=O)O)N=NC4=CC=CC(=C4)NC5=NC(=NC(=N5)F)NC6=CC(=CC=C6)Cl)O)N.O=S(=O)=O.O=S(=O)=O.O=S(=O)=O.O=S(=O)=O.O=S(=O)=O	0.005485	0.005962071	0.007354814	0.003239087	0.00247214	0.00434883	0.005428609	0.005605427	0.005440809	0.007709609	0.008160769	0.003802242	0.004996263	0.006051616	0.003049646	0.002406918	0.005580765	0.004494088	0.009075318	0.011884024	0.004406671	0.002775099	0.008851108	0.007247827	0.010657184	0.005545496	0.006387285	0.005407328	0.005280258	0.00941432	0.006498152	0.019368432	0.003763414	0.00408054	0.005932142	0.003914696	0.005842939	0.006672884	0.006080235	0.006749513	0.007769941	0.005579746	0.007784979	0.005830399	0.005842939	0.008319594	0.009106295	0.003269782	0.003844794	0.007342579	0.004854932	0.005524256	0.00329646
349077	XDFGYXVORGONHH-UHFFFAOYSA-N	CC(C)CCC1=CC=C(C=C1)C(=O)OC(CS(=O)(=O)O)(C(F)(F)F)C(F)(F)F	0.034590468	0.037172243	0.043121774	0.023010615	0.01850423	0.029576093	0.034284882	0.034772865	0.034140963	0.042906735	0.045059256	0.026190162	0.032778006	0.037448116	0.021780858	0.017901141	0.035051852	0.030411635	0.04895196	0.059520703	0.030054107	0.019968245	0.04887443	0.04191574	0.054771405	0.034006782	0.03733298	0.033307023	0.03216492	0.052470524	0.038728233	0.097719416	0.026331846	0.028022338	0.036963753	0.027124653	0.036949247	0.03988319	0.037105624	0.04002325	0.044717222	0.035663106	0.0447281	0.0355899	0.036949247	0.046924062	0.050504606	0.023079177	0.025819138	0.04239234	0.031269908	0.034836523	0.023348283
349078	YIIJLMIOSPLOSX-IIBXVPSJSA-N	CCC(=O)CCCSSC(C)(C)CN(CCOCCOCCOC)C1=CC(=CC(=C1)COC2=C(C=C3C(=C2)C[CH-]C4CC5=CC=CC=C5N4C3=O)OC)COC6=CC7=C(C=C6C)C(=O)N8C(CC7)CC9=CC=CC=C98.CCC(=O)C(CCSSC(C)(C)CN(CCOCCOCCOC)C1=CC(=CC(=C1)COC2=C(C=C3C(=C2)C[CH-]C4CC5=CC=CC=C5N4C3=O)OC)COC6=CC7=C(C=C6C)C(=O)N8C(CC7)CC9=CC=CC=C98)S(=O)(=O)O.CC1=CC2=C(CCC3CC4=CC=CC=C4N3C2=O)C=C1OCC5=CC(=CC(=C5)N(CCCC(=O)ON6C(=O)CCC6=O)CCOCCOCCOC)COC7=C(C=C8C(=C7)C[CH-]C9CC1=CC=CC=C1N9C8=O)OC.CC1=CC2=C(CCC3CC4=CC=CC=C4N3C2=O)C=C1OCC5=CC(=CC(=C5)N(CCOCCOCCOC)CC(C)(C)SC6CC(=O)N(C6=O)CCC(=O)NC)COC7=C(C=C8C(=C7)C[CH-]C9CC1=CC=CC=C1N9C8=O)OC.[Y].[Y].[Y].[Y]	0.016114641	0.016922066	0.019043325	0.010876911	0.008261205	0.013411166	0.0158087	0.015080815	0.015783628	0.019358529	0.020315899	0.011832523	0.014129628	0.01757683	0.010080342	0.008551154	0.015368888	0.013462042	0.023682185	0.027132194	0.013681988	0.009360713	0.022762759	0.01887343	0.025299216	0.015529128	0.017662637	0.015269512	0.015362622	0.025408793	0.018468153	0.028543215	0.011957252	0.013015998	0.017358962	0.012524095	0.015938874	0.018455792	0.017831532	0.018348355	0.02094854	0.017402172	0.021048324	0.017844608	0.015938874	0.02266987	0.021781668	0.010392967	0.012473006	0.019666096	0.014601347	0.01677157	0.011480689
349079	OLXJODCSPFQPRH-UHFFFAOYSA-N	CC1=CC(=C(C=C1N=NC2=C3C=CC(=CC3=C(C=C2)N=NC4=C(C5=C(C=C4)C=C(C=C5)NC(=O)C6=CC=C(C=C6)N)O)S(=O)(=O)O)C)N=NC7=CC8=C(C=CC=C8S(=O)(=O)O)C=C7.CC1=CC(=C(C=C1N=NC2=CC3=C(C=C2)C(=CC=C3)S(=O)(=O)O)OC)N=NC4=C5C=CC(=CC5=C(C=C4)N=NC6=C(C7=C(C=C6)C=C(C=C7)NC8=CC=CC=C8)O)S(=O)(=O)O.CC1=CC(=C(C=C1N=NC2=CC3=C(C=CC=C3S(=O)(=O)O)C=C2)OC)N=NC4=C5C=CC(=CC5=C(C=C4)N=NC6=C(C7=C(C=C6)C=C(C=C7)NC8=CC=C(C=C8)OC)O)S(=O)(=O)O.CC1=C(C=CC(=C1)N=NC2=C3C=CC(=CC3=C(C=C2)N=NC4=C(C5=C(C=C4)C=C(C=C5)N6N=C7C=CC8=C(C7=N6)C=C(C=C8S(=O)(=O)O)S(=O)(=O)O)O)S(=O)(=O)O)N=NC9=CC1=C(C=CC=C1O)C=C9.CNC1=CC2=C(C=C1)C(=C(C=C2)N=NC3=C4C=C(C=CC4=C(C=C3)N=NC5=C(C=C(C(=C5)CO)N=NC6=CC7=CC=CC=C7C=C6)OC)S(=O)(=O)O)O.O=S(=O)=O.O=S(=O)=O.O=S(=O)=O.O=S(=O)=O.O=S(=O)=O.O=S(=O)=O.O=S(=O)=O.O=S(=O)=O.O=S(=O)=O.O=S(=O)=O	0.000460406	0.000504255	0.000662145	0.000251186	0.000196963	0.000359986	0.000461646	0.000515244	0.00046733	0.000714654	0.000750071	0.000315822	0.000435321	0.000501166	0.000239536	0.000180702	0.000497931	0.000372963	0.000785124	0.001117451	0.0003473	0.000222225	0.000789104	0.000658392	0.001005091	0.000493826	0.000571373	0.000480126	0.000466844	0.000771171	0.000552923	0.000775888	0.000300916	0.00032213	0.000488981	0.000311881	0.000507843	0.000567473	0.000502449	0.000594033	0.00066943	0.000430429	0.000673669	0.000470698	0.000507843	0.000686962	0.000847522	0.000272174	0.000315428	0.000650671	0.000406256	0.000444186	0.000240415
349080	OLXRASFRFILKAK-UHFFFAOYSA-N	CCC1=C(C=CC(=C1)N2N3N2C4=C3C=CC5=C4C=CC(=C5)S(=O)(=O)O)N=NC6=CC=C(C=C6)C=CC7=C(C=C(C=C7)N8N9N8C1=C9C=CC2=CC=CC=C21)S(=O)(=O)O.O=S(=O)=O.O=S(=O)=O	0.015629772	0.017157903	0.02032797	0.009788273	0.007690334	0.012899543	0.015433368	0.015778013	0.015466536	0.021393526	0.02271693	0.011236599	0.014522256	0.017371055	0.009244306	0.007488915	0.01587897	0.013404608	0.025523555	0.03330279	0.013076497	0.008416864	0.024874117	0.02033093	0.029244676	0.015522622	0.01756595	0.015207909	0.014676268	0.027109057	0.01821411	0.081540145	0.011476854	0.012230926	0.017035667	0.011829773	0.016940262	0.018992005	0.017303023	0.018865064	0.02181308	0.01645243	0.021934783	0.016602624	0.016940262	0.024154339	0.025528926	0.009879814	0.011172153	0.020517182	0.014024103	0.015955472	0.010043476
349081	OLZMJLCMAHNASK-KLNARZQWSA-N	CC=C1C(=CCC2=CCCC(=C2)C3=C4C=CC=CC4=C(C=CC=CC=C3)C(=C)C=C5CCC=CC5=C)C6=C(S1)C7=CC8=C(C=C7C=C6)C9=CC=CC=C9O8.CC(=CC=C1CC=CC=C1)C2=C3C=CC=CC3=C(C=CC=CC=C2)C(=C)C=CC=CC4=CC5=C(C=C4)SC6=C5C=CC7=C6C=CC8=C7C9=CC=CC=C9O8.C=CC=CC(=CC=C)C=C.C1CC=C(C=C1)C2CC=C3C(=C2)C4=C(O3)C5=CC6=C(C=C5C=C4)SC7=CC=CC=C76.C1C=C(C=C2C1C3=C(O2)C4=C(C=C3)C=CC(=C4S)C5=CC=CC=C5)C6=CC=CC(=C6)C7=C8C=CC=CC8=C(C9=CC=CC=C97)C1=CC=C2C=CC=CC2C1.C1=CC=C2C=C(C=CC2=C1)C3=C4C=CC=CC4=C(C5=CC=CC=C53)C6=CC=CC(=C6)C7=CC8=C(C=C7)SC9=C8C=CC1=C9C2=C(C=C1)OC1=CC=CC=C12.C1=CC=C2C=C3C=CC=CC3=CC2=C1	0.001777288	0.001942345	0.002540157	0.00095264	0.000665382	0.001305885	0.001756797	0.001861705	0.001827261	0.002966603	0.003181995	0.001129223	0.001627035	0.00209543	0.000859134	0.000667985	0.001876802	0.001401613	0.003404335	0.004738909	0.001509039	0.000773295	0.003196253	0.002646346	0.003917437	0.00194442	0.002313282	0.001919858	0.001872047	0.003463078	0.002298428	0.005877262	0.001113877	0.001303681	0.002102437	0.001162732	0.002007469	0.002605415	0.002153938	0.002519856	0.002942416	0.001835791	0.002825141	0.002023617	0.002007469	0.003122588	0.003251592	0.000953639	0.001162959	0.002492315	0.001641574	0.001937758	0.000986503
349082	OLZYMFQTIPKLCQ-UHFFFAOYSA-N	CSCC(CS(=O)(=O)O)S	0.067235045	0.07234558	0.08255654	0.04572928	0.036411785	0.058564473	0.06663777	0.06667501	0.066882715	0.0816766	0.08561269	0.051104207	0.06342022	0.07315596	0.043023426	0.03556088	0.06742636	0.059520613	0.093055055	0.10778226	0.05912184	0.03942535	0.09240045	0.080241844	0.10156417	0.06538934	0.07147726	0.064397484	0.06207162	0.099444255	0.07490178	0.1163162	0.05231448	0.05546262	0.072423495	0.053845935	0.07191875	0.07776165	0.072136395	0.077507004	0.086153366	0.070294544	0.08564402	0.06969278	0.07191875	0.08934907	0.09553633	0.0454883	0.050816517	0.081125244	0.061294235	0.06847768	0.0467056
349083	OMBNCHOICSWPNO-GGJYKSOCSA-N	CC(C1=CC2=C(C(=CC=C2)C3=CC(=CN=C3)N)C(=O)N1C4=CC=CC=C4)NC5=C6C(=NC=N5)SC=N6.CC(C1=CC2=C(C(=CC=C2)C3=CC(=CN=C3)N=C=S)C(=O)N1C4=CC=CC=C4)NC5=C6C(=NC=N5)SC=N6.C(=S)(Cl)Cl	0.015426847	0.016786993	0.019983672	0.009606143	0.007300086	0.012681531	0.015170151	0.015364197	0.015484199	0.021392938	0.022778496	0.011006812	0.014111439	0.017566167	0.008849488	0.007155604	0.015485507	0.01310918	0.026122665	0.03375873	0.012887853	0.008085894	0.025567394	0.02044304	0.02981166	0.015429268	0.017679662	0.015085159	0.014753024	0.028050596	0.018622434	0.065637834	0.011231753	0.012052262	0.017195346	0.011688682	0.016740445	0.018922592	0.017638944	0.018871969	0.022171829	0.016840398	0.02270626	0.017016629	0.016740445	0.024742087	0.02534151	0.009596951	0.011264917	0.021016082	0.014104801	0.016170278	0.009921026
349084	GLRCAGSKAULUIS-UHFFFAOYSA-N	CCCCOC1=CC2=C(C=C1)C3=CC=CC=C3C24NC5=CC=CC6=C5C(=N4)C(=C7C(=C(C7=O)C8=C9C1=C(C=CC=C1NC1(N9)C2=CC=CC=C2C2=C1C=C(C=C2)OCCCCS(=O)(=O)O)C=C8)O)C=C6.CC1CC(CC2(C1)NC3=CC=CC4=C3C(=C(C=C4)C5=C(C(=C6C=CC7=C(C=CC8=C7C6=NC9(N8)CC(CC(C9)C)C)S(=O)(=O)O)C5=O)O)N2)C.O=S(=O)=O.O=S(=O)=O	0.023493368	0.025734473	0.03001162	0.014084548	0.010398365	0.018763745	0.023036484	0.022723727	0.023086714	0.031899158	0.033960037	0.016014421	0.020810965	0.026437659	0.013022142	0.010381406	0.023048215	0.019316344	0.03961409	0.0498155	0.019161355	0.011786961	0.037880696	0.030323774	0.044077065	0.022970598	0.026597803	0.022522125	0.022129044	0.04258219	0.02795305	0.09849679	0.016497852	0.01790489	0.025853863	0.017180562	0.02459756	0.028730199	0.02656719	0.028409949	0.03344859	0.025376875	0.033509962	0.025948241	0.02459756	0.037718434	0.037395664	0.013975118	0.016513169	0.030907964	0.020862484	0.024390897	0.014757715
349085	UXGVWLJNRGUVOJ-UHFFFAOYSA-N	CC(C(F)(F)S(=O)(=O)O)OC(=O)COCC(=O)OC1C2CC3C1OC(=O)C3C2C(=O)OC4(CCCCC4)C	0.059866965	0.06433937	0.07391477	0.040182404	0.032453567	0.051522963	0.059385754	0.059993815	0.05915594	0.07373288	0.07726911	0.04555117	0.056749083	0.06486818	0.038132332	0.031368516	0.060539413	0.052911244	0.08397349	0.10032123	0.05197815	0.034978725	0.084089346	0.07230227	0.09344048	0.058801033	0.06430821	0.057632733	0.055630874	0.08962877	0.06688384	0.116503105	0.04623114	0.048930265	0.06384788	0.04760637	0.063938744	0.06873325	0.0642064	0.06872484	0.07676063	0.062117655	0.07682891	0.061630726	0.063938744	0.080117136	0.08620243	0.040506434	0.04501831	0.07312711	0.054332506	0.06030053	0.04083713
349086	UPMCZTAEHOIZBJ-UHFFFAOYSA-N	CCC1(CCCCC1)OC(=O)C2C3CC4C2C(=O)OC4C3OC(=O)COCC(=O)OC(C)C(F)(F)S(=O)(=O)O	0.06072383	0.06522352	0.07494051	0.040808186	0.03296692	0.052259393	0.060244195	0.060860384	0.060005344	0.07468201	0.07822715	0.046259202	0.05758229	0.065773346	0.038723316	0.03187757	0.061416607	0.053673197	0.08495581	0.10094802	0.052776836	0.035528224	0.08501074	0.07320907	0.094331585	0.059657462	0.06522106	0.05845083	0.056446724	0.09044171	0.06781373	0.11484096	0.046900727	0.04966132	0.064729616	0.04829872	0.06481638	0.069689795	0.065134265	0.06967436	0.07781025	0.06297228	0.07771827	0.062482893	0.06481638	0.080914155	0.08707738	0.041109722	0.045712102	0.074069254	0.05514415	0.06115655	0.041482415
349087	OXWLJTYSNXHGIT-UHFFFAOYSA-N	CCCC1(CCCCC1)OC(=O)C2C3CC4C2C(=O)OC4C3OC(=O)COCC(=O)OC(C)C(F)(F)S(=O)(=O)O	0.06180172	0.06634461	0.07624267	0.041564114	0.033586603	0.053175293	0.06131165	0.061926283	0.06105755	0.075902835	0.079496704	0.04710784	0.058604516	0.06689417	0.039442178	0.032493707	0.06250076	0.054624826	0.086276226	0.102250025	0.053734045	0.036198948	0.08629726	0.074405685	0.09568883	0.060709696	0.06634472	0.05947321	0.057443935	0.0917443	0.06895596	0.114191845	0.047738556	0.050564133	0.065843284	0.049161263	0.06591166	0.07087997	0.06624786	0.070852324	0.07911782	0.064026184	0.07896239	0.06357052	0.06591166	0.08210494	0.08837883	0.04186691	0.04655343	0.07528552	0.05610811	0.062230658	0.04226071
349088	ZREVAHMILGDXAK-UHFFFAOYSA-N	CCCCC1(CCCCC1)OC(=O)C2C3CC4C2C(=O)OC4C3OC(=O)COCC(=O)OC(C)C(F)(F)S(=O)(=O)O	0.06309551	0.06770922	0.07778317	0.04247666	0.034336153	0.054291677	0.06259559	0.06320459	0.062330984	0.07736929	0.08101217	0.04812101	0.059837617	0.06825911	0.040311523	0.033232845	0.06379643	0.055773746	0.08786697	0.10383792	0.054882407	0.036997788	0.08785527	0.07585309	0.097357966	0.061971344	0.0676944	0.060712736	0.05865463	0.093314886	0.07035202	0.11321249	0.048758365	0.05164944	0.067193635	0.050211705	0.06723016	0.07231249	0.06759838	0.07229315	0.080671474	0.06532246	0.08044715	0.064864144	0.06723016	0.08355018	0.08997692	0.042783342	0.04756495	0.07674162	0.05728526	0.06352532	0.04319243
349089	OMFDAUZWBBQUGU-UHFFFAOYSA-N	CC1=CC(=CC=C1)C(C(C)(C)CCCCS(=O)(=O)O)O.CC1=CC(=CC=C1)C(C(C)(C)CCCCS(=O)(=O)O)OC.CC(C)(CCCCS(=O)(=O)O)CC1=CC=CC=C1F.CC(C)(CCCCS(=O)(=O)O)CC1=CC=CC=C1Cl.CC(C)(CCCCS(=O)(=O)O)C(C1=CC(=CC=C1)C(F)(F)F)O.CC(C)(CCCCS(=O)(=O)O)C(C1=CC(=CC=C1)Cl)OC.CC(C)(CCCCS(=O)(=O)O)C(C1=CC(=CC=C1)Br)OC.CC(C)(CCCCS(=O)(=O)O)C(C1=CC(=CC=C1)I)OC	0.019552946	0.020903913	0.024544427	0.012772059	0.010294148	0.01635796	0.019374782	0.019681556	0.019302739	0.024839876	0.026006695	0.01461577	0.018254906	0.021115705	0.012151632	0.009973282	0.019747265	0.016774196	0.028224643	0.03410133	0.01662385	0.011193639	0.027969996	0.024063485	0.031772308	0.019462656	0.021659797	0.01906285	0.018584188	0.029513251	0.022079531	0.02246676	0.014534032	0.015514925	0.020823812	0.015011619	0.020547483	0.02266646	0.02106601	0.022863101	0.025578817	0.019840142	0.025408804	0.020190502	0.020547483	0.026256954	0.028521795	0.012889877	0.014546965	0.024164	0.01758988	0.019636434	0.012966856
349090	KEVJXGJKEQUNRQ-JJPZACQOSA-O	CCC(C)C(=O)OC1CC(=O)N(C2=C(C(=CC(=C2)CC(=CC=CC(C3(CC(C(C4C1O4)C)OC(=O)N3)O)OC)C)OC)Cl)C.CC1C2CC(C(C=CC=C(CC3=CC(=C(C(=C3)OC)Cl)N(C(=O)CC(C4(C1O4)C)OC(=O)C(C)N(C)C(=O)CC(CN=[N+]=[N-])S(=O)(=O)O)C)C)OC)(NC(=O)O2)O.CC1C2CC(C(C=CC=C(CC3=CC(=C(C(=C3)OC)Cl)N(C(=O)CC(C4(C1O4)C)OC(=O)C(C)N(C)C(=O)CC(C[N+]5=C6CCC7C(C7COC(=O)CCCOCCOCCOCCOCCC(=O)ON8C(=O)CCC8=O)CCC6=NN5)S(=O)(=O)O)C)C)OC)(NC(=O)O2)O.C1CC2C(C2COC(=O)NCCOCCOCCOCCOCCC(=O)ON3C(=O)CCC3=O)CCC#C1.C1CC(=O)N(C1=O)OC(=O)CC(CN=[N+]=[N-])S(=O)(=O)O	0.08357883	0.08751272	0.09548941	0.06362343	0.0528154	0.075181276	0.08293643	0.082087025	0.08414378	0.09792395	0.10125427	0.06819673	0.07903185	0.09038028	0.060220826	0.05297914	0.08318585	0.076136105	0.1086082	0.12003249	0.07651224	0.056968432	0.10670872	0.09636072	0.11380066	0.08294783	0.08905882	0.08193171	0.080844685	0.11282053	0.09205644	0.038864665	0.06973981	0.07351445	0.08942423	0.0717925	0.08684002	0.09437614	0.089918055	0.093490854	0.10154029	0.08819858	0.10095626	0.08834883	0.08684002	0.10462183	0.10583742	0.063053444	0.06956894	0.09633819	0.07948121	0.086510316	0.06534953
349091	WNBQQYCLWSSAPC-BXNHSQPPSA-O	CC1C2CC(C(C=CC=C(CC3=CC(=C(C(=C3)OC)Cl)N(C(=O)CC(C4(C1O4)C)OC(=O)C(C)N(C)C(=O)CC(C[N+]5=C6CCC7C(C7COC(=O)CCCOCCOCCOCCOCCC(=O)ON8C(=O)CCC8=O)CCC6=NN5)S(=O)(=O)O)C)C)OC)(NC(=O)O2)O	0.09096529	0.09691517	0.10962731	0.06324944	0.050843228	0.07951864	0.09009816	0.08986386	0.09084499	0.11002314	0.1149055	0.07052768	0.08549886	0.09935249	0.05944392	0.04957714	0.09088273	0.080784425	0.12520024	0.14360282	0.079842	0.05501033	0.12457053	0.108476356	0.13618788	0.08946364	0.097651586	0.08783358	0.085660376	0.1321437	0.1019843	0.095069245	0.0720901	0.07590707	0.097535804	0.07439442	0.096408226	0.10386516	0.09837094	0.10362134	0.115330145	0.096251965	0.11548047	0.095369294	0.096408226	0.11915573	0.12513451	0.06335858	0.071081124	0.11029048	0.08411725	0.09290649	0.064515926
349092	OMHPDFWANJPVSG-ZZKCSLJTSA-O	CCCCC(CC(C)C)NC(=O)C1CCCN1C(=O)COCCCC(=O)C(CCC(=O)O)NC(=O)C(CCC(=O)O)CC(=O)C(CCC(=O)O)NC(=O)C(CCC(=O)O)CC(=O)C(CCC(=O)O)NC(=O)C(CCC(=O)O)CC(=O)C(CCC(=O)O)NC(=O)C(CCC(=O)O)CC(=O)C(CCC(=O)O)NC(=O)CCN2C(=O)CC(C2=O)SCCOCCOC.CC[N+]1=C(C(C2=C1C=CC(=C2)C)(C)C)C=CC=CC=C3C(C4=C(N3CCCCCC(=O)NCCN5C(=O)CC(C5=O)SCC(C(=O)N)NC(=O)C(CCCNC(=N)N)CC(=O)C(CCCNC(=N)N)NC(=O)C(CCCNC(=N)N)CC(=O)C(CCCNC(=N)N)NC(=O)C(CCCNC(=N)N)CC(=O)C(CCCNC(=N)N)NC(=O)C(CCCNC(=N)N)CC(=O)C(CCCNC(=N)N)NC(=O)C(CCCNC(=N)N)CC(=O)CNC(=O)C(C)CC(=O)C(CSC)NC(=O)C)C=CC(=C4)S(=O)(=O)O)(C)C	0.076421544	0.079640694	0.08500069	0.060469043	0.053005897	0.0701973	0.076069556	0.074946925	0.07583455	0.08433074	0.08634575	0.064394996	0.072643176	0.07987486	0.059065454	0.05218776	0.07553992	0.07063893	0.09188926	0.098639816	0.069276325	0.056024324	0.09086987	0.08387255	0.09600853	0.07442643	0.07872832	0.07376256	0.0723895	0.09518515	0.081054136	0.024922622	0.06606527	0.068002746	0.07905326	0.067276925	0.077740744	0.081589684	0.07925658	0.081904344	0.087114	0.078307316	0.08648556	0.078090355	0.077740744	0.08850642	0.091426805	0.060921706	0.06463857	0.08455837	0.071574435	0.07678548	0.06143706
349093	PNJHJHQAFIIMOQ-KKBSSPFRSA-O	CC[N+]1=C(C(C2=C1C=CC(=C2)C)(C)C)C=CC=CC=C3C(C4=C(N3CCCCCC(=O)NCCN5C(=O)CC(C5=O)SCC(C(=O)N)NC(=O)C(CCCNC(=N)N)CC(=O)C(CCCNC(=N)N)NC(=O)C(CCCNC(=N)N)CC(=O)C(CCCNC(=N)N)NC(=O)C(CCCNC(=N)N)CC(=O)C(CCCNC(=N)N)NC(=O)C(CCCNC(=N)N)CC(=O)C(CCCNC(=N)N)NC(=O)C(CCCNC(=N)N)CC(=O)CNC(=O)C(C)CC(=O)C(CSC)NC(=O)C)C=CC(=C4)S(=O)(=O)O)(C)C	0.082696915	0.08705996	0.09571793	0.061552744	0.0519867	0.07422031	0.082232215	0.0816227	0.082511835	0.095465556	0.09859827	0.06700997	0.07850825	0.088431776	0.0592758	0.050910287	0.08243112	0.07517977	0.105542734	0.11649686	0.074121974	0.05551236	0.10465471	0.09460567	0.1123217	0.081281915	0.08719561	0.08027668	0.078526184	0.11010367	0.089978755	0.027657494	0.06834595	0.071360424	0.08710828	0.070048355	0.08583115	0.09133156	0.08730133	0.09153799	0.099227116	0.08542405	0.09841095	0.08513967	0.08583115	0.1004464	0.10542327	0.061908595	0.067188516	0.0948922	0.07705392	0.08372684	0.06249254
349094	OMHXBFMKPMMRMH-YZHCFLKPSA-N	CCC=CCC=CCC=CCC=CCC=CCC=CCCC(=O)NCCSSC1=CC=CC=N1.CCC=CCC=CCC=CCC=CCC=CCC=CCCC(=O)NCCSSC(C)(C)CCC(=O)C1=CN=CC=C1.CCC=CCC=CCC=CCC=CCC=CCC=CCCC(=O)NCCSSC(C)(C)CN.CC(C)(CN)S.C1=CC=NC(=C1)SSCCN.C1=CC=NC(=C1)SSC2=CC=CC=N2.C1=CC(=CN=C1)C(=O)Cl.C(CS)N	0.023656659	0.024413472	0.029380914	0.016226567	0.012925966	0.019430134	0.023473373	0.023950202	0.024011524	0.031357355	0.032840528	0.018097099	0.022436408	0.025971252	0.015146215	0.013137865	0.02428595	0.02032033	0.033363044	0.04026877	0.022176305	0.014080589	0.032424144	0.029582452	0.035899438	0.024976915	0.027734151	0.024656916	0.024280738	0.03410326	0.027553922	0.007236771	0.017272659	0.019499447	0.026494864	0.017938627	0.025220718	0.029807623	0.026420077	0.029287577	0.032045387	0.023582319	0.030666595	0.025094952	0.025220718	0.03127618	0.03270082	0.015590355	0.018167118	0.028082216	0.02240714	0.02509663	0.016690545
349095	OMIGXUAXFFSIFK-UHFFFAOYSA-N	CC(C)C(=O)OCCC(F)(F)S(=O)(=O)O.CC(C)C(=O)OCCC(F)(F)S(=O)(=O)O.C1CCC(CC1)C(=O)OCCC(F)(F)S(=O)(=O)O.C1CCC(CC1)C(=O)OCCC(F)(F)S(=O)(=O)O.C1CCC(CC1)S(=O)(=O)C2=CC=C(C=C2)[S+](C3=CC=CC=C3)C4=CC=CC=C4.C1CCC(CC1)S(=O)(=O)C2=CC=C(C=C2)[S+](C3=CC=CC=C3)C4=CC=CC=C4.C1CCC(CC1)S(=O)(=O)C2=CC=C(C=C2)[S+](C3=CC=CC=C3)C4=CC=CC=C4.C1C2CC3C1C(C2OC(=O)OCCC(F)(F)S(=O)(=O)O)OC3=O.C1C2CC3C1C(C2OC(=O)OCCC(F)(F)S(=O)(=O)O)OC3=O.C1=CC=C(C=C1)[S+](C2=CC=CC=C2)C3=CC=CC=C3.C1=CC=C(C=C1)[S+](C2=CC=CC=C2)C3=CC=CC=C3.C1=CC=C(C=C1)[S+](C2=CC=CC=C2)C3=CC=CC=C3	0.004418855	0.004930533	0.005783975	0.002548667	0.001903776	0.003479342	0.00436346	0.004356058	0.004311443	0.006211312	0.006594385	0.002909384	0.003966757	0.004937778	0.002426881	0.001897909	0.004421928	0.003625186	0.007478694	0.009541868	0.00357636	0.002169031	0.007038602	0.005802516	0.008301204	0.004357508	0.005014546	0.004298893	0.004153969	0.007908042	0.005168649	0.018543359	0.00308258	0.003344025	0.004810223	0.003163569	0.004684939	0.005564929	0.004918797	0.005436447	0.006329354	0.004611111	0.006170166	0.004748186	0.004684939	0.007016219	0.007180965	0.002601115	0.00294322	0.005676691	0.003858154	0.004504144	0.002665779
349096	OMIWCFOMJRMABV-UHFFFAOYSA-N	C1=CC=C2C(=C1)C=CC=C2S(=O)(=O)O.[Cr]	0.04468983	0.048308574	0.055532265	0.02995199	0.023948694	0.038689766	0.044261225	0.044882532	0.044475984	0.05531315	0.05810858	0.03390064	0.042513758	0.048962623	0.02814598	0.023127144	0.045343626	0.039704554	0.06349759	0.07577341	0.03904073	0.025850466	0.06340137	0.054378092	0.07041505	0.04387355	0.04799513	0.043017298	0.041429058	0.068179294	0.050321616	0.11488696	0.034611277	0.036646284	0.048067898	0.03567101	0.048229437	0.051939745	0.048277024	0.05175628	0.058127724	0.04698103	0.05804242	0.046289198	0.048229437	0.061280727	0.06532233	0.030104509	0.033597298	0.05515919	0.040815435	0.045331627	0.03046541
349097	OMJYUGRQNHAVDU-UHFFFAOYSA-N	C.C.CC(C)C(=O)C(CC(C)SC(C)C)S(=O)(=O)O	0.06086898	0.065427996	0.07505305	0.041044537	0.032979928	0.052686524	0.060371827	0.060738586	0.060191166	0.07406414	0.07758631	0.04620035	0.05754298	0.06580217	0.038765118	0.031936042	0.061291497	0.053723376	0.08398459	0.09836905	0.053167664	0.03562816	0.08372338	0.07270346	0.092594855	0.059324037	0.06483809	0.058283977	0.05617845	0.08981446	0.06757795	0.11422008	0.046999127	0.049800303	0.065104894	0.048348226	0.06495954	0.069934696	0.065022685	0.07009526	0.07779943	0.06289347	0.07723334	0.062498976	0.06495954	0.080394164	0.08691881	0.041064244	0.045714658	0.07350752	0.055142276	0.061476104	0.04171039
349098	OMKLOZJZBCDRKX-UHFFFAOYSA-N	CC1=CC(=O)N=C(N1)NC(=O)NC2=CC(=CC=C2)N=NC3=C(C=C4C=CC(=C(C4=C3N)O)N=NC5=C(C=CC(=C5)NC(=O)NC6=NC(=O)C=C(N6)C)S(=O)(=O)O)S(=O)(=O)O.CC1=CC(=O)NC(=N1)NC(=O)NCCC(C)CC(C)(C)CNC(=O)OCCN(CCOC(=O)NCC(C)(C)CC(C)CCNC(=O)NC2=NC(=CC(=O)N2)C)C3=CC=C(C=C3)N=NC4=CC=C(C=C4)[N+](=O)[O-].CC1=CC(=O)NC(=N1)NC(=O)NCCC(C)CC(C)(C)CNC(=O)OCCN(CCOC(=O)NCC(C)(C)CC(C)CCNC(=O)NC2=NC(=CC(=O)N2)C)C3=CC=C(C=C3)N=NC4=CC=C(C=C4)OC.O=S(=O)=O.O=S(=O)=O	0.021866469	0.022869056	0.026890123	0.014665748	0.011558714	0.01821537	0.021623913	0.021503868	0.0216331	0.026907846	0.028143886	0.016522275	0.020092715	0.023574224	0.013765347	0.011590147	0.021707213	0.018608032	0.030734632	0.03618418	0.018873705	0.012716727	0.030427253	0.02621893	0.034101382	0.021721706	0.024333129	0.021277333	0.021081703	0.0323436	0.02494861	0.013337473	0.016174246	0.01752552	0.023508403	0.01685275	0.022471366	0.025184894	0.023799518	0.025344217	0.028313983	0.022488337	0.028103342	0.023103248	0.022471366	0.028788496	0.03036584	0.014318841	0.016772917	0.026681611	0.019913146	0.022348234	0.015095566
349099	JKZMEOOLZTYOOS-UHFFFAOYSA-O	CCCOCCOCCOCC(COCCOCCOCCC)OC1=CC2=C(C=C1)[N+](=C3C=CC(=CC3=C2C(=O)OC4=C(C=C(C=C4C)C(=O)NCCOCCOCCN)C)OC(COCCOCCOCCOC)COCCOCCOCCOC)CCCS(=O)(=O)O	0.035423025	0.037978932	0.043348826	0.023502856	0.018953789	0.030005982	0.035088006	0.03480063	0.034461472	0.04258555	0.04457312	0.026558433	0.03280834	0.03778564	0.022453904	0.018466664	0.035127852	0.030698251	0.049256437	0.05737276	0.030018236	0.020575713	0.048611704	0.041709438	0.054170042	0.034255616	0.037766114	0.033563085	0.032660052	0.052283634	0.039235834	0.06708292	0.026896426	0.028461223	0.037242148	0.027699396	0.036693048	0.039860025	0.03758404	0.040133886	0.044775948	0.036321644	0.044398278	0.036324516	0.036693048	0.046377905	0.049375586	0.023602594	0.026379997	0.04255098	0.031532753	0.035286777	0.02401741
349100	OMNQPPXAXQXZIQ-UHFFFAOYSA-N	CCCCC1=C2C=CC=CC2=C(C3=CC=CC=C31)C4=CC=CC=C4.CCCCC1=C2C=CC=CC2=C(C3=CC=CC=C31)C4=CC=CC=C4.CCO.CCO.CC1=C2C=CC=CC2=C(C3=CC=CC=C13)C4=CC=CC=C4.C1CCOC1.C1CCOC1.C1=CC=C(C=C1)C2=C3C=CC=CC3=C(C4=CC=CC=C42)CCCCC(N)N.C1=CC=C(C=C1)C2=C3C=CC=CC3=C(C4=CC=CC=C42)CCCCC(N)N.C1=CC=C(C=C1)C2=C3C=CC=CC3=C(C4=CC=CC=C42)CCCS.C1=CC=C(C=C1)C2=C3C=CC=CC3=C(C4=CC=CC=C42)CCCS.C(CBr)CBr.C(CBr)CBr.C(=S)(N)N.C(=S)(N)N	0.004400474	0.004815509	0.005678328	0.002593248	0.001875611	0.003435395	0.004316081	0.004198001	0.004304261	0.006015203	0.006416233	0.002934893	0.003858445	0.004957639	0.002397782	0.001916811	0.004292253	0.003565814	0.007490922	0.009293182	0.003626582	0.00215274	0.007009274	0.00566583	0.008148702	0.004310343	0.005025177	0.004240258	0.004165691	0.008035465	0.005260306	0.023661096	0.003020184	0.003353758	0.004891831	0.003146384	0.004573424	0.005533603	0.005026392	0.005402792	0.006363834	0.004740541	0.006254871	0.004902666	0.004573424	0.007091022	0.006936298	0.002539317	0.003033556	0.005710936	0.003892753	0.004620866	0.002753734
349101	ZNQIWEKUOBHBKL-UHFFFAOYSA-M	CCCCCCCCCCCCC1=CC=C(C=C1)S(=O)(=O)[O-].CCCCOC(=O)C(C)CC.CCCC1=C2C(=CC=C(C2=CC=C1)CCC)CCC.CCC(C)C.CCC(C)C(=O)NC1=CC2=C(C=C1)NC(=S)N2.CCC(=CC1=[N+](C2=C(S1)C=CC(=C2)Cl)CCCCS(=O)(=O)O)C=C3N(C4=C(S3)C=CC(=C4)Cl)CC.CCC(=CC1=[N+](C2=C(S1)C=CC(=C2)Cl)CC(=O)NS(=O)(=O)C)C=C3N(C4=C(S3)C=CC(=C4)Cl)CCCCS(=O)(=O)O.CC1=CC(=O)N2C(=N1)N=CN2.CC1=NC(=NC(=N1)NCCO)NCCCNC.CNC(=O)NC1=CC(=CC=C1)N2C(=S)N=NN2.CS(=O)(=O)[O-].C1CC2=C(C1)NC3=NC=CN3C2=O.C1=CC=C(C=C1)N2C(=S)N=NN2.C1=CC=C2C(=C1)NC(=S)S2.C1=CC(=CC(=C1)S(=O)(=O)[O-])N2C(=S)N=NN2.C1=CC(=CC=C1O)O.[Na+].[Na+].[Na+]	0.015586098	0.016513204	0.01891811	0.010392774	0.007983498	0.012998003	0.015361132	0.01498195	0.01539517	0.019296043	0.020272192	0.011511138	0.014118051	0.017093545	0.009681022	0.008125389	0.01526325	0.013275447	0.02280576	0.026551122	0.013457192	0.008879758	0.022048883	0.018699054	0.024564002	0.015283108	0.017207319	0.015039168	0.014834566	0.024219416	0.017910866	0.016770056	0.011680727	0.012672867	0.01694117	0.012133287	0.015973965	0.01830284	0.017277766	0.018105363	0.02054743	0.016583387	0.020363925	0.016816193	0.015973965	0.021643	0.021690328	0.010130493	0.011810474	0.019039769	0.014200802	0.016201207	0.010875422
349102	OMOWMAWEEZFIRC-UHFFFAOYSA-N	C1=CC2=C(C(=C1)S(=O)(=O)O)NC(=O)C=C2.C(F)(F)(F)S(=O)(=O)N	0.03422887	0.03687257	0.042653818	0.02272473	0.018241402	0.029278696	0.033905733	0.034355693	0.033780362	0.042501707	0.044676866	0.025844652	0.03241971	0.03713157	0.021497283	0.017652918	0.03465312	0.03010864	0.048677605	0.059246093	0.02971668	0.019710984	0.048487153	0.041497897	0.05433148	0.03356389	0.036853917	0.032902364	0.031731896	0.052164175	0.038327165	0.10323916	0.026081238	0.027740175	0.03662101	0.02686369	0.036645323	0.03954958	0.036761083	0.03963772	0.044410467	0.035434697	0.044336237	0.035206564	0.036645323	0.046807982	0.050194122	0.022798527	0.025490552	0.04200728	0.030942997	0.034502797	0.023095924
349103	OMPSLQHEVUCMEZ-UHFFFAOYSA-N	B(C1=CC=C(C=C1)CC(C)C)(O)O.CC(C)(C)C1=CC=C(C=C1)CC(=O)O.CC(C)(C)C1=CC=C(C=C1)C(CC2=CC=C(C=C2)C(=O)CCCS(=O)(=O)O)C3=NC4=C(N3)C=C(C=C4)Br.CC(C)(C)C1=CC=C(C=C1)C(CC2=CC=C(C=C2)C(=O)OC)C3=NC4=C(N3)C=C(C=C4)Br.CC(C)(C)C1=CC=C(C=C1)C(CC2=CC=C(C=C2)C(=O)OC)C(=O)O.COC(=O)C1=CC=C(C=C1)CBr.C1=CC(=C(C=C1Br)N)N	0.012231072	0.013220082	0.015942348	0.007584631	0.005801561	0.01000378	0.012084788	0.012387769	0.012282059	0.016764449	0.017743375	0.008769016	0.011300344	0.013700227	0.007005123	0.005662619	0.012426776	0.010349273	0.019768177	0.025295619	0.010230345	0.006427059	0.019510906	0.016055498	0.02283157	0.012347366	0.014054494	0.012044095	0.011774085	0.0207564	0.014544951	0.030904213	0.008786721	0.009482402	0.013443375	0.009155886	0.013207088	0.014868557	0.013729436	0.01490661	0.017196508	0.012892763	0.01738923	0.013129277	0.013207088	0.01841919	0.01967402	0.00758976	0.00892157	0.016302887	0.011130198	0.012596866	0.00773963
349104	MCTCEGPBDINEDU-UHFFFAOYSA-N	CC(C)(C)C1=CC=C(C=C1)C(CC2=CC=C(C=C2)C(=O)CCCS(=O)(=O)O)C3=NC4=C(N3)C=C(C=C4)Br	0.035979964	0.03869991	0.044851117	0.024068335	0.019202666	0.03083075	0.035649132	0.03616934	0.035768487	0.044828	0.047081582	0.027354773	0.034217767	0.0393637	0.02261627	0.018675502	0.036548115	0.0318451	0.05159095	0.06237331	0.03146221	0.020752091	0.05136878	0.043894477	0.05743618	0.035559118	0.03899198	0.03478088	0.03357995	0.0550641	0.040664546	0.10431196	0.027667383	0.02941907	0.038744044	0.028543824	0.038665354	0.04184235	0.03903512	0.041650128	0.046932574	0.03772204	0.046873264	0.03735492	0.038665354	0.049336612	0.0525166	0.024093615	0.02706624	0.04455114	0.032861784	0.036559094	0.0245327
349105	OMQAAZFSIYSAAV-UHFFFAOYSA-N	C.C.CC(=O)OCCCS(=O)(=O)O	0.06633189	0.071300246	0.081610404	0.04498633	0.035844445	0.05752776	0.0657323	0.06588863	0.06591667	0.080652915	0.08451456	0.050394773	0.06269838	0.07216318	0.042329278	0.03505474	0.06664299	0.058691572	0.091716826	0.10616281	0.058459144	0.038777124	0.09091246	0.079158664	0.10003837	0.06466914	0.07061373	0.063637555	0.061302472	0.09778891	0.07391375	0.11605944	0.051460087	0.05467385	0.07141465	0.052939188	0.07087533	0.07685016	0.07124267	0.07648107	0.08508952	0.06918367	0.084245145	0.06865464	0.07087533	0.08793222	0.094016604	0.04472409	0.04997818	0.07991814	0.06049041	0.06752384	0.046035375
349106	OMRVYXMDXHSOPB-UHFFFAOYSA-N	CC1=C(C(=O)N(C(=O)N1C2=CC=CC(=C2)C(F)(F)F)C)C3=C(C=NN3C4=CC=C(C=C4)[N+]#[C-])S(=O)(=O)O.CC1=C(C(=O)N(C(=O)N1C2=CC=CC(=C2)C(F)(F)F)C)C3=C(C=NN3C4=CC=C(C=C4)[N+]#[C-])S(=O)(=O)O.CC1=C(C(=O)N(C(=O)N1C2=CC=CC(=C2)C(F)(F)F)C)C3=C(C=NN3C4=CC=C(C=C4)[N+]#[C-])S(=O)(=O)O	0.008881385	0.009905061	0.012057006	0.004952132	0.003611554	0.006867218	0.008740369	0.00888944	0.008794521	0.01335368	0.01429566	0.005787994	0.007932289	0.010143003	0.004585472	0.003552869	0.008948797	0.0071779	0.016530836	0.022232598	0.007086447	0.004131766	0.015601764	0.012327382	0.018950187	0.008962369	0.010539624	0.00881317	0.008575401	0.017532313	0.010859575	0.06488357	0.005964072	0.006534914	0.009955421	0.006181214	0.009610492	0.011484618	0.010238676	0.011390043	0.01352275	0.009446492	0.013523763	0.009839041	0.009610492	0.015447436	0.015820315	0.005020494	0.005912822	0.012259506	0.007856207	0.009271367	0.005133137
349107	OMTMGVPWQVLUIG-UHFFFAOYSA-N	C1=CC(=CC=C1C2=CC=C(C=C2)S)C3=CC4=C(C=C3)C5=C(S4)C6=C(S5)C=C(C=C6)C7=CC=C(C=C7)C8=CC=C(C=C8)S.C1=CC(=CC=C1C2=CC3=C(C=C2)C4=C(S3)C5=C(S4)C=C(C=C5)C6=CC=C(C=C6)S)S.C1=CC2=C(C=CC(=C2)S)C=C1C3=CC4=C(C=C3)C5=C(S4)C6=C(S5)C=C(C=C6)C7=CC8=C(C=C7)C=C(C=C8)S.C1=CC2=C(C=C1C3=CC=C(S3)C4=CC=C(S4)S)SC5=C2SC6=C5C=CC(=C6)C7=CC=C(S7)C8=CC=C(S8)S.C1=CC2=C(C=C1C3=CC=C(S3)S)SC4=C2SC5=C4C=CC(=C5)C6=CC=C(S6)S.C1=CC2=C(C=C1C3=CC4=C(S3)C=C(S4)S)SC5=C2SC6=C5C=CC(=C6)C7=CC8=C(S7)C=C(S8)S.C1=CC2=C(C=C1S)SC3=C2SC4=C3C=CC(=C4)S	0.000968296	0.001066326	0.001361841	0.000509101	0.000358142	0.00071532	0.000953666	0.000991179	0.000968593	0.001537372	0.001643466	0.000608405	0.000856824	0.001108088	0.000464818	0.000352611	0.000988704	0.000749879	0.00184559	0.002542509	0.000756357	0.000419677	0.001749865	0.001390987	0.002171498	0.001011249	0.001211811	0.000988494	0.000976966	0.001909639	0.001219305	0.005256419	0.000604708	0.000682527	0.001095134	0.000632538	0.001045003	0.00129803	0.001133858	0.001293178	0.001528384	0.000995877	0.001514814	0.0010863	0.001045003	0.001686253	0.001771042	0.000517393	0.000631875	0.001370008	0.000858772	0.0010136	0.000523575
349108	OMUBGNXPAWYYLW-UHFFFAOYSA-N	[S-2].[S-2].[Ti+4].[Ti+4]	0.06373896	0.06881763	0.07836421	0.043389164	0.034460865	0.05588519	0.06314977	0.06329163	0.06377252	0.077902265	0.08175534	0.048473727	0.060238637	0.070006505	0.040674686	0.033523377	0.06403541	0.05674092	0.089341626	0.103858575	0.056103587	0.037291516	0.08875293	0.07669969	0.09745485	0.062066656	0.06782488	0.06114518	0.058860373	0.095831595	0.0714744	0.11500297	0.049977977	0.052806772	0.06902222	0.051473062	0.06874229	0.07413388	0.06881902	0.07376294	0.082299575	0.067470245	0.08225999	0.066501245	0.06874229	0.086042725	0.09145518	0.04330893	0.048373885	0.07777526	0.058465015	0.065275	0.044295855
349109	OMUWYWRNCNJPHA-KTPVVIGLSA-N	CC(CCCCNC(=O)C(CCCCNC(=O)CCCCCCCCCCCCCCCS(=O)(=O)O)N)C(=O)NCCOCCOCC(=O)CCCOCCOCC(=O)NCCCCC(C(=O)CCC(CCCCNC(=O)COCCOCCNC(=O)COCCOCCCC(=O)C(CCCCNC(=O)C(CCCCCC(=O)CCCCCCCCCCCCCCCS(=O)(=O)O)N)N)C(=O)CO)NCC(=O)C(CCCCNC(=O)COCCOCCCC(=O)COCCOCCNCC(CCCCNC(=O)C(CCCCNC(=O)CCCCCCCCCCCCCCCS(=O)(=O)O)N)N)NCC(=O)C(C)(C)CC(=O)C(CC1=CN=CN1)N	0.034075167	0.035965454	0.039383024	0.025273478	0.021948108	0.03039726	0.03398869	0.033622872	0.03345564	0.038808018	0.03995719	0.02758125	0.03225145	0.0354948	0.024939746	0.021423504	0.03389367	0.030807236	0.042414933	0.04685383	0.030167416	0.023238627	0.04202648	0.038214624	0.045378152	0.03310149	0.035448473	0.03282452	0.03202898	0.044050425	0.03621129	0.012036028	0.028047705	0.029144177	0.035144947	0.028595641	0.034863703	0.03699729	0.03514183	0.037148826	0.03997916	0.034225214	0.03913197	0.034267016	0.034863703	0.040143587	0.04282574	0.025700435	0.027235527	0.038076423	0.031106815	0.033718366	0.02556411
349110	OMVGUZOLBOISIS-UHFFFAOYSA-N	C1CC(=O)N(C1=O)OC(=O)C(CCSSC2=CC=CC=N2)S(=O)(=O)O.C1CC(=O)N(C1=O)OC(=O)C(CCSSC2=CC=CC=N2)S(=O)(=O)O.C1=CC=NC(=C1)SSCCC(C(=O)NN)S(=O)(=O)O.C1=CC=NC(=C1)SSCCC(C(=O)NN)S(=O)(=O)O.NN.NN	0.055313677	0.058932602	0.06751837	0.037267238	0.029824099	0.04728401	0.05477891	0.054606497	0.054552823	0.067024395	0.0701343	0.042039044	0.051555075	0.059672005	0.035234638	0.029104088	0.055130105	0.0482622	0.07688357	0.089571476	0.047618873	0.032379318	0.07657045	0.06579837	0.08477982	0.05400597	0.059567142	0.05290938	0.05166186	0.08142242	0.061744533	0.06655888	0.04228335	0.04485671	0.058869846	0.043726195	0.057862204	0.06269831	0.059405595	0.0630452	0.07047565	0.057354905	0.07039194	0.057314895	0.057862204	0.07252696	0.07738872	0.037138578	0.042052858	0.06723003	0.050047107	0.05586041	0.038060315
349111	VSWOWMWSYAJWOX-UHFFFAOYSA-L	[HH].[H-].[CH3-].CC1=NNC(=S)N1C2=CC=C(C3=CC=CC=C32)C4CC4.CC1=NN=C(N1C2=CC=C(C3=CC=CC=C32)C4CC4)SCC(=O)NC5=C(C=C(C=C5)S(=O)(=O)N)Cl.CC(=O)NC1=C(C=C(C=C1)S(=O)(=O)N)Cl.CC(=O)NC1=C(C=C(C=C1)S(=O)(=O)Cl)Cl.C1CCOC1.C1C[CH-]1.C1CC1C2=CC=CC3=CC=CC=C32.C1CC1C2=CC=C(C3=CC=CC=C23)N.C1CC1C2=CC=C(C3=CC=CC=C23)N=C=S.C1CC1C2=CC=C(C3=CC=CC=C23)[N+](=O)[O-].C1=CC=C2C(=C1)C=CC=C2Br.C1=CC(=C(C=C1S(=O)(=O)N)Cl)N.C1=CC(=C(C=C1S(=O)(=O)N)Cl)NC(=O)CCl.C(C(=O)Cl)Cl.C(=O)O[O-].C(=S)(Cl)Cl.N.[N+](=O)(O)[O-].[Mg+2].[K+].[K+].[Br-].[Pd]	0.005045001	0.00560787	0.006738308	0.002827443	0.001989519	0.003792234	0.004956332	0.004875423	0.00495465	0.00742315	0.007967321	0.00320747	0.004442916	0.005796385	0.002615258	0.002073702	0.005016838	0.00402539	0.009154515	0.011727068	0.004238762	0.002306502	0.008327909	0.00678605	0.009837103	0.005056502	0.005930672	0.005004551	0.004853016	0.009685935	0.006150429	0.03583298	0.003341223	0.003796533	0.005762184	0.00345737	0.00535379	0.006828124	0.005890627	0.006545103	0.007739057	0.005397821	0.007365485	0.005670285	0.00535379	0.008632397	0.008389507	0.002761087	0.003275916	0.006541778	0.004454828	0.005402842	0.003041295
349112	OMXJXRNVTJSSLI-UHFFFAOYSA-N	CCCCCCCCCCCCCCCCCC(=O)OCCCC.CCCCCCCCCCCCS	0.054917186	0.05878504	0.067601554	0.036885325	0.029814497	0.046774272	0.054528445	0.05472368	0.05392158	0.06702053	0.07012732	0.041588083	0.05179578	0.058749326	0.03525417	0.029185314	0.055308342	0.048032854	0.07526642	0.08811803	0.04806343	0.03219209	0.074269846	0.065157674	0.082302295	0.053793617	0.05892114	0.052916992	0.051202793	0.07948671	0.060662128	0.09446098	0.041877784	0.04476912	0.058543127	0.043002706	0.057877045	0.06336572	0.058506448	0.06327647	0.07006119	0.05582583	0.06864834	0.056185342	0.057877045	0.07137296	0.07691847	0.0368478	0.040885933	0.06514084	0.049435593	0.055338524	0.037639428
349113	NGUVYVCKLMILKO-UHFFFAOYSA-N	CCN(C1=CC=C(C=C1)S(=O)(=O)CCOS(=O)(=O)O)C2=NC(=NC(=N2)NC3=C(C(=CC(=C3)S(=O)(=O)O)N=NC(=N[N-]C4=C(C=CC(=C4)SOOO)[CH-]OO)C5=CC=CC=C5)O)Cl.CC1=CC(=CC2=CC(=C(C=C12)N=NC3=C(C=C(C=C3)NC4=NC(=NC(=N4)NC5=CC=C(C=C5)S(=O)(=O)CCOS(=O)(=O)O)Cl)N=CON)S(=O)(=O)O)SOOO.[Cu+2]	0.015166037	0.016283218	0.019207565	0.009668032	0.007574908	0.012454992	0.014977017	0.015057872	0.014876021	0.019342558	0.020381289	0.011073326	0.013956499	0.016472895	0.009134911	0.007470503	0.015185781	0.012865901	0.022631433	0.027568754	0.012794537	0.00832015	0.022244763	0.01868	0.025443789	0.014938101	0.016811607	0.014589501	0.014274287	0.023978796	0.01735116	0.03654921	0.011040649	0.011890697	0.01628665	0.01143564	0.015841968	0.01776859	0.016517835	0.01780531	0.020271746	0.015630519	0.020087712	0.01592089	0.015841968	0.021178078	0.02252867	0.009610273	0.011069061	0.018972179	0.013540892	0.015356791	0.009956223
349114	OMYAOOPOTFQHLL-IGKJUDTHSA-N	CCCCC1(CS(=O)(=O)C2=CC=CC=C2C(N1)C3=CC=CC=C3)CC.CCCCC1(CS(=O)(=O)C2=C(C=CC(=C2)O)C(N1)C3=CC=CC=C3)CC.CCCCC1(CS(=O)(=O)C2=C(C=CC(=C2)OC)C(N1)C3=CC=CC=C3)CC.CCCCC1(CS(=O)(=O)C2=C(C=CC(=C2)S)C(N1)C3=CC=CC=C3)CC.CCCCC1(CS(=O)(=O)C2=C(C=CC(=C2)O)C(N1O)C3=CC=CC=C3)CC.O=S(=O)=O	0.02427733	0.026723856	0.0308521	0.014820394	0.011270586	0.019672642	0.023884486	0.023550097	0.023704085	0.032475892	0.034480296	0.016807599	0.021861894	0.027058652	0.013997808	0.011176987	0.023994679	0.02035566	0.039475452	0.04903147	0.020187851	0.012626918	0.037709396	0.030923834	0.043334253	0.023653036	0.026950335	0.023247689	0.022585053	0.042295072	0.028270498	0.08665781	0.017580526	0.01892944	0.026477491	0.01812682	0.025647497	0.029681826	0.02704371	0.029175356	0.033893324	0.025921235	0.033555496	0.02626105	0.025647497	0.037492905	0.037694722	0.014907479	0.016981192	0.030913904	0.021528186	0.024966557	0.015494665
349115	ONBGILJMPQWBQT-UHFFFAOYSA-N	CN(C)NCC(=O)C1=CC=CC=C1.C(C(F)(F)F)(C(F)(F)S(=O)(=O)O)F	0.03246916	0.034956515	0.040490385	0.021535529	0.017310923	0.027785366	0.032164093	0.03265243	0.032055594	0.040580843	0.042674266	0.0245181	0.030725207	0.03523398	0.020382702	0.01671451	0.03288745	0.028527046	0.046552625	0.05721754	0.028141517	0.018693563	0.046465524	0.039581843	0.052197684	0.03188888	0.03505867	0.031250697	0.030184537	0.05000492	0.03646069	0.09895587	0.024704719	0.026258737	0.03475368	0.025454346	0.034801852	0.037473716	0.03490923	0.037618883	0.04217645	0.033602253	0.042447485	0.03349787	0.034801852	0.04469406	0.048048664	0.02163183	0.02418996	0.040066592	0.029352203	0.032736935	0.021852594
349116	ONBJUEWADLMLEW-UHFFFAOYSA-N	C1CN(C1=O)S(=O)(=O)O.C1=CC=C(C=C1)CC(=O)O	0.051212214	0.05519753	0.0634809	0.034423675	0.027576173	0.04426111	0.050762407	0.05140125	0.050834835	0.06303202	0.06611769	0.03891942	0.048700713	0.055831295	0.032438733	0.026726361	0.051905423	0.045426004	0.07187007	0.08521882	0.044820514	0.029759025	0.07179646	0.06191083	0.07961972	0.05023958	0.054894514	0.049257413	0.04746208	0.077085175	0.057382517	0.11712299	0.03958654	0.041987915	0.054965436	0.04076525	0.054980464	0.05931571	0.055097926	0.05917541	0.06614159	0.053422697	0.06583893	0.052827675	0.054980464	0.0691774	0.0740377	0.034514498	0.038487054	0.06260593	0.04665802	0.051871013	0.03503854
349117	ARDMLSOAZZNMCG-UHFFFAOYSA-N	CCO[Si](C)(CCCNC1=NC(=NC(=N1)N)NC2=C(C=CC(=C2)CS(=O)(=O)C3=CC=CC4=C3C5=NC6C7=C(C(=CC=C7)S(=O)(=O)N)C(=NC8=C9C=CC=CC9=C([N-]8)N=C1C2=C(C(=CC=C2)S(=O)(=O)O)C(=N1)N=C4[N-]5)[N-]6)S(=O)(=O)O)OCC.CC1=CC(=C(C=C1)OC2=C(C=C(C=C2)NC3=C4C(=C(C=C3)NC5CCCCC5)C(=O)C6=CC=CC=C6C4=O)CNC(=O)CCl)S(=O)(=O)O.C1=CC2=C3[N-]C(=C2C=C1)N=C4C5=C(C(=CC=C5)S(=O)(=O)O)C(=N4)N=C6C7=C(C(=CC=C7)S(=O)(=O)CC8=CC=C(C=C8)S(=O)(=O)CCOS(=O)(=O)O)C(=NC9C1=C(C(=CC=C1)S(=O)(=O)N)C(=N3)[N-]9)[N-]6.C1=CC2=C3[N-]C(=C2C=C1)N=C4C5=C(C(=CC=C5)S(=O)(=O)O)C(=N4)N=C6C7=C(C(=CC=C7)S(=O)(=O)CC8=CC(=C(C=C8)S(=O)(=O)O)NC9=NC(=NC(=N9)N)Cl)C(=NC1C2=C(C(=CC=C2)S(=O)(=O)N)C(=N3)[N-]1)[N-]6.O=S(=O)=O.O=S(=O)=O.O=S(=O)=O.[Cu].[Cu].[Cu].I.I.I.I	0.002461451	0.002769184	0.003153723	0.001403943	0.001066076	0.00192604	0.002433259	0.002340235	0.002317617	0.003216191	0.003408065	0.001601994	0.002151786	0.002656331	0.001378379	0.001068449	0.002388443	0.002000211	0.004006476	0.004905216	0.001920862	0.00121661	0.003705854	0.003028612	0.004363035	0.002302674	0.002641029	0.002274205	0.002184439	0.004282804	0.002758517	0.012218112	0.001724217	0.001844012	0.002584804	0.001760217	0.002491131	0.002932159	0.002642066	0.002872965	0.003349621	0.002546614	0.003228907	0.002590941	0.002491131	0.003773684	0.003806637	0.001442526	0.001594843	0.003011085	0.002053166	0.002435662	0.001489562
349118	SAHZMPDWJWRSFV-UHFFFAOYSA-N	C1=CC2=C3NC(=C2C=C1)N=C4C5=C(C(=CC=C5)S(=O)(=O)O)C(=N4)N=C6C7=C(C(=CC=C7)S(=O)(=O)CC8=CC=C(C=C8)S(=O)(=O)CCOS(=O)(=O)O)C(=NC9C1=C(C(=CC=C1)S(=O)(=O)N)C(=N3)N9)N6	0.021632709	0.023530453	0.027252361	0.013888028	0.010963187	0.017994802	0.021390555	0.021364732	0.021142144	0.027696889	0.02931205	0.015819125	0.020056609	0.02360712	0.013143325	0.010749893	0.021657389	0.018660441	0.032892674	0.040935714	0.018436616	0.011966443	0.03197529	0.026666492	0.03658453	0.021096611	0.023558946	0.020693976	0.020002168	0.03521622	0.024537195	0.092851974	0.016105358	0.017221693	0.023278482	0.016577644	0.022930104	0.02550292	0.023538765	0.02531228	0.028935546	0.02259128	0.028654505	0.022581534	0.022930104	0.03129404	0.03268122	0.013897645	0.015644936	0.026908427	0.019302614	0.021940555	0.014308935
349119	FJDNJKOBZMDDBR-UHFFFAOYSA-N	C1=CC2=C3NC(=C2C=C1)N=C4C5=C(C(=CC=C5)S(=O)(=O)O)C(=N4)N=C6C7=C(C(=CC=C7)S(=O)(=O)CC8=CC(=C(C=C8)S(=O)(=O)O)NC9=NC(=NC(=N9)N)Cl)C(=NC1C2=C(C(=CC=C2)S(=O)(=O)N)C(=N3)N1)N6	0.0205894	0.02246442	0.02610689	0.013069873	0.01024791	0.01704545	0.020319317	0.020293334	0.020185227	0.02692381	0.028551895	0.014906119	0.018952558	0.022665348	0.012331815	0.010054374	0.020565279	0.017651308	0.032372925	0.040693764	0.017402746	0.011221466	0.031424873	0.025850177	0.036118105	0.020092636	0.022630615	0.019692767	0.01907691	0.03473539	0.02367789	0.093365155	0.015228475	0.016278647	0.022327866	0.015707146	0.021924514	0.0245202	0.022647424	0.024340145	0.028078835	0.021760942	0.028027873	0.021797746	0.021924514	0.030868161	0.03192957	0.013091689	0.0148334	0.026177038	0.01840954	0.021034265	0.013495304
349120	PWNLWJGAFZOIPM-UHFFFAOYSA-N	CCO[Si](C)(CCCNC1=NC(=NC(=N1)N)NC2=C(C=CC(=C2)CS(=O)(=O)C3=CC=CC4=C3C5=NC6C7=C(C(=CC=C7)S(=O)(=O)N)C(=NC8=C9C=CC=CC9=C(N8)N=C1C2=C(C(=CC=C2)S(=O)(=O)O)C(=N1)N=C4N5)N6)S(=O)(=O)O)OCC	0.027597923	0.029958567	0.034549635	0.017787557	0.014048058	0.0230761	0.027258832	0.027175372	0.027002504	0.034882847	0.036820382	0.02023698	0.02550963	0.030134607	0.016828548	0.013734547	0.027537966	0.02383167	0.04139904	0.050400157	0.023387283	0.015339683	0.04056009	0.03389448	0.04593612	0.026813203	0.02993683	0.026271924	0.025421653	0.04433374	0.031327978	0.089006014	0.02070823	0.022011086	0.02961948	0.021348622	0.029154833	0.032176614	0.030027542	0.032067638	0.03663379	0.029018655	0.036543272	0.02888501	0.029154833	0.039341845	0.041148555	0.017860688	0.020108793	0.03444357	0.024631375	0.027951539	0.018321062
349121	ONEJFMJDSJLRHC-UHFFFAOYSA-N	C1=CC=C(C=C1)S(=O)(=O)C2=CC=C(C=C2)OCCCS.C(CS)C=O	0.04223596	0.045403637	0.052538365	0.028302735	0.022596125	0.036290623	0.04183466	0.04240275	0.042001776	0.05229033	0.05490742	0.032112695	0.04017754	0.04621567	0.026605442	0.021994576	0.04285528	0.037385568	0.059840046	0.07146537	0.03707545	0.024407115	0.05961638	0.051282458	0.06640695	0.041660793	0.045649275	0.040797163	0.039411724	0.064036086	0.04764783	0.10884587	0.032480437	0.034622416	0.04550024	0.033522565	0.045390148	0.049193442	0.045745794	0.04895438	0.054970674	0.044212125	0.054680057	0.043783166	0.045390148	0.05750552	0.06121512	0.02830818	0.031800695	0.051964127	0.038628962	0.042935643	0.028888863
349122	QRNUXRMZJXONCC-UHFFFAOYSA-O	CC1=CC2=C(C=C1)N(C(=CC=CC=CC3=NC4=C(C3(C)C)C=C(C=[N+]4CCCS(=O)(=O)O)C(=O)N(C)OC)C2(C)C)CCCCCC(=O)ON5C(=O)CCC5=O	0.049919974	0.053723324	0.062176377	0.03330573	0.026713531	0.04280208	0.04943616	0.050231732	0.049638875	0.06305672	0.06635451	0.03781346	0.047267735	0.0547658	0.03140855	0.02585043	0.05063522	0.044108585	0.072564065	0.08856588	0.043339316	0.028859353	0.07236306	0.06155052	0.08107893	0.049385753	0.05444169	0.04834907	0.046824027	0.077292	0.056676716	0.11349205	0.038385037	0.040692277	0.053765804	0.039617643	0.05381646	0.058237333	0.054223545	0.05811103	0.06556793	0.052426755	0.06576854	0.05198756	0.05381646	0.06922005	0.07347359	0.033567816	0.037617967	0.0623657	0.045677442	0.050727557	0.033864804
349123	ONHLWJDVUIAYGA-UHFFFAOYSA-N	CC1=CC=C(C=C1)NC(=O)C.CC1=CC2=C(C(=C1N=NC3=CC=C(C=C3)CC=C)N)C(=C(C(=C2)C)N=NC4=CC=C(C=C4)NC(=O)C)O.CC(=O)NC1=CC=C(C=C1)N.C=CCC1=CC=C(C=C1)N.C=CCC1=CC=C(C=C1)[N+]#N.C1=C2C=C(C=C(C2=C(C=C1SOOO)N)O)S(=O)(=O)O	0.016934503	0.018186983	0.021633396	0.010888092	0.008446386	0.01401141	0.016727911	0.01693404	0.016853001	0.022159066	0.02341854	0.012439561	0.015726347	0.018750746	0.010146933	0.008353823	0.017092466	0.014521631	0.025978196	0.032204315	0.014525881	0.009295566	0.02553831	0.021361956	0.02930279	0.016911611	0.019027248	0.01651134	0.016098792	0.027502015	0.019719925	0.052972328	0.012432176	0.013440457	0.018513653	0.012912604	0.018059	0.020300616	0.0187895	0.020236406	0.023145007	0.017801192	0.023065036	0.018022511	0.018059	0.024450947	0.025795946	0.010766411	0.012512091	0.021678127	0.015395643	0.017441262	0.0112155
349124	ONHNEKFKSZZFDS-UHFFFAOYSA-O	CC1=C2C=CC=C3C2=C(C=C1)[N+](=C3C=C(C)C)CCCS(=O)(=O)O	0.04894552	0.052570097	0.06067865	0.032881666	0.026313845	0.042113867	0.04848338	0.04912799	0.048614625	0.060498673	0.0634954	0.037253324	0.046546146	0.05338947	0.030937886	0.02555714	0.049623955	0.04333216	0.06913273	0.08226302	0.042842567	0.028413272	0.068890914	0.05925701	0.07657106	0.04820011	0.0527754	0.047199532	0.045585267	0.07378425	0.05505965	0.117172815	0.037724353	0.040105645	0.052616905	0.038907945	0.052456282	0.056721617	0.052853893	0.056553017	0.063453324	0.051116567	0.063126326	0.050649725	0.052456282	0.066347994	0.07069435	0.032930754	0.03692222	0.060028493	0.044696502	0.04965853	0.033493496
349125	ONIAOLWANYBCOD-UHFFFAOYSA-N	CCC(C)C(=O)NC(C)(C)CS(=O)(=O)O.CCC(C)C(=O)OCCO	0.05923287	0.06351073	0.07312027	0.03981448	0.031994645	0.050869048	0.058751006	0.059064828	0.058345355	0.07195832	0.07535913	0.044913173	0.0558998	0.063749865	0.037738122	0.031174522	0.059652	0.052079357	0.081512034	0.09522679	0.051796414	0.03456674	0.080974184	0.07041351	0.08971666	0.05782159	0.06324476	0.05674548	0.054789435	0.08682501	0.06567443	0.11457787	0.045409698	0.04838714	0.06323515	0.046709172	0.0628089	0.068144694	0.06315911	0.068124264	0.075626835	0.060867034	0.074692026	0.06073146	0.0628089	0.077857114	0.08396622	0.039734583	0.044315904	0.07103177	0.05347131	0.059731852	0.0406035
349126	ONIRXHGFUBPZMM-ODUXUQGTSA-N	CC1=CN2C(C1)C(NC3=C(C2=O)C=C(C(=C3)OCCCCCOC4=C(C=C5C(=C4)N(C(C6CC(=CN6C5=O)C)O)C(=O)OCC7=CC=C(C=C7)NC(=O)C(C)NC(=O)C(CC(=O)CCOCCOCCCC(=O)CCN8C(=O)C=CC8=O)C(C)C)OC)C)S(=O)(=O)O	0.07258351	0.07751272	0.08818551	0.049442336	0.039461866	0.062654376	0.0718907	0.07165487	0.071955405	0.08758309	0.09155276	0.05550599	0.068046086	0.07889477	0.046600074	0.038630508	0.072522804	0.06399415	0.1004565	0.11543827	0.063072585	0.042841144	0.10005047	0.08645567	0.10993421	0.07102374	0.0779132	0.06952901	0.06775111	0.10645499	0.081373945	0.0775986	0.056524754	0.059764575	0.07754074	0.058411308	0.07636768	0.08262864	0.07829571	0.08252698	0.092372835	0.076359406	0.09210785	0.0757181	0.07636768	0.09509035	0.100499034	0.04944887	0.055696607	0.08818096	0.06630318	0.07372267	0.050630562
349127	ONKQFCCKALFDCC-UHFFFAOYSA-X	C.C.C.C.C.C.C.C.C.C.C.C.C.CC(C)C1CCC(CC1)C[N+]2=C[N+](C=C2)(CC(=O)O)CC(=O)O.CC(C)C1CCC(C1)C[N+]2=C[N+](C=C2)(CC(=O)C)CC(=O)O.CC(C)C1=CC=C(C=C1)C[N+]2=C[N+](C=C2)(CC(=O)O)CC(=O)O.CC(C)C1=CC(=C(C=C1)CN2C=C[N+](=C2)C)S(=O)(=O)O.CC(C)C1=CC(=C(C=C1)N2C=C[N+](=C2)C)S(=O)(=O)O.CC(C)C1=CC(=C(C(=C1)S(=O)(=O)O)N2C=C[N+](=C2)C)S(=O)(=O)O.CC(C)C(N1C=C[N+](=C1)C)S(=O)(=O)O.CC(C)N1C=C[N+](=C1)CC(=O)C.CC(C)[N+]1=C[N+](C=C1)(CC(=O)C)CC(=O)O	0.037991993	0.040703002	0.046438158	0.02549659	0.02064458	0.032588996	0.03766932	0.03768481	0.037594493	0.04655579	0.048633285	0.028751943	0.03526391	0.041108277	0.024310121	0.019932093	0.037905708	0.033101555	0.053857487	0.0633302	0.03214521	0.022445027	0.053364825	0.045713134	0.05973313	0.037210654	0.041176133	0.036514264	0.035738703	0.05692529	0.042620927	0.040983696	0.029247796	0.030756766	0.040179104	0.030203959	0.03969509	0.042968407	0.04069451	0.04322612	0.048412714	0.039503254	0.04864851	0.039708488	0.03969509	0.050665416	0.053762574	0.025885582	0.02899551	0.046672914	0.03440388	0.038143255	0.025881868
349128	ONLJMAKUULUGQM-UHFFFAOYSA-N	CC1=CC(=NC=C1N=C=S)N(C)C.C(=S)(Cl)Cl	0.04485429	0.048223317	0.055664875	0.030050915	0.023950195	0.03865532	0.044392455	0.04493583	0.044627715	0.055606257	0.058445744	0.034031812	0.0424915	0.04909317	0.028171415	0.02323089	0.045361865	0.03961686	0.06396593	0.07635014	0.039169393	0.02589437	0.06388277	0.05454715	0.07104725	0.044112664	0.048482884	0.043192185	0.04180461	0.0687793	0.050762415	0.109851934	0.03450213	0.03666811	0.048397895	0.03563879	0.048144974	0.052111525	0.04864354	0.05205547	0.05853668	0.047152292	0.05861337	0.046720285	0.048144974	0.061641008	0.06542293	0.030062035	0.033873	0.055503674	0.041010946	0.045676712	0.030603934
349129	ONLYXQCRJRYUOL-WOJHQIKOSA-N	CC(=O)NC1=CC(=C(C=C1N=NC2=CC3=C(C=CC=C3S(=O)(=O)O)C(=C2)S(=O)(=O)O)OC)NC4=NC(=NC(=N4)NCCN5CCN(CC5)C6=NC(=NC(=N6)NC7=CC(=CC8=C7C(=O)C(=NNC9=C(C1=C(C=C9)C(=CC=C1)S(=O)(=O)O)SOOO)C(=C8)SOOO)S(=O)(=O)O)Cl)Cl.CC(=O)NC1=CC(=C(C=C1N=NC2=CC3=C(C=CC=C3S(=O)(=O)O)C(=C2)S(=O)(=O)O)OC)NC4=NC(=NC(=N4)Cl)Cl.C1CN(CCN1)CCN.C1CN(CCN1CCN)C2=NC(=NC(=N2)NC3=CC(=CC4=C3C(=O)C(=NNC5=C(C6=C(C=C5)C(=CC=C6)S(=O)(=O)O)SOOO)C(=C4)SOOO)S(=O)(=O)O)Cl.C1=CC2=C(C=CC(=C2SOOO)NN=C3C(=CC4=C(C3=O)C(=CC(=C4)S(=O)(=O)O)NC5=NC(=NC(=N5)Cl)Cl)SOOO)C(=C1)S(=O)(=O)O	0.008065266	0.008599344	0.010078209	0.005121773	0.003899708	0.006570675	0.007959375	0.00779422	0.007910725	0.010268199	0.010818947	0.005765962	0.007193444	0.008811487	0.004777559	0.00392409	0.007886523	0.006691404	0.012317808	0.014769505	0.006663126	0.004379473	0.011901369	0.009868685	0.013664961	0.007884565	0.009004426	0.007732835	0.007646224	0.013039934	0.00932684	0.014264992	0.005777136	0.006266677	0.008688679	0.00602942	0.008198479	0.009427232	0.008895775	0.009438989	0.010801001	0.008461608	0.010773143	0.008694602	0.008198479	0.011528474	0.011830578	0.005018345	0.005935399	0.01013113	0.007178596	0.008252202	0.005325691
349130	IXARQNAAPPWHET-MNBJERMJSA-N	C1=CC2=C(C=CC(=C2SOOO)NN=C3C(=CC4=C(C3=O)C(=CC(=C4)S(=O)(=O)O)NC5=NC(=NC(=N5)Cl)Cl)SOOO)C(=C1)S(=O)(=O)O	0.033857785	0.03638075	0.042145826	0.022409653	0.017879922	0.028803343	0.033522554	0.03381766	0.03340604	0.042119257	0.04431555	0.025528561	0.03183555	0.036797542	0.02116172	0.01738276	0.034119975	0.029665077	0.049013432	0.0596777	0.029132146	0.019380093	0.048774365	0.04118102	0.054859303	0.033151045	0.036619406	0.03246394	0.031428497	0.052432884	0.038270094	0.097406596	0.02577434	0.02733928	0.036309887	0.026609108	0.036006253	0.03902205	0.03664536	0.039135702	0.044155538	0.03534162	0.044341795	0.035117246	0.036006253	0.046701796	0.04970653	0.02245985	0.025307853	0.042072624	0.030608311	0.034298364	0.022870138
349131	MLPQKOWZQBTXGH-PNEAAFPUSA-N	C1CN(CCN1CCN)C2=NC(=NC(=N2)NC3=CC(=CC4=C3C(=O)C(=NNC5=C(C6=C(C=C5)C(=CC=C6)S(=O)(=O)O)SOOO)C(=C4)SOOO)S(=O)(=O)O)Cl	0.037600942	0.04054957	0.046706583	0.024865638	0.019803844	0.032027014	0.03720194	0.037360825	0.037099577	0.046688877	0.049132712	0.028262502	0.035263818	0.04099726	0.023487214	0.01927236	0.037766986	0.03297382	0.0547916	0.06614163	0.03227008	0.02148523	0.054386623	0.045712758	0.06100578	0.036682107	0.040530287	0.03591909	0.03476597	0.058733065	0.042538185	0.10497175	0.028753448	0.030427134	0.040320184	0.029692043	0.039991572	0.04327863	0.040720202	0.04331897	0.049029283	0.03954842	0.049319126	0.03910738	0.039991572	0.052214157	0.055146527	0.0249792	0.028086498	0.046795458	0.033987224	0.03811256	0.025444323
349132	ONMJHYGNEORXNK-UHFFFAOYSA-N	C1C(C(=O)NC1=O)S(=O)(=O)O.C1C(C(=O)NC1=O)S(=O)(=O)O.C1=CC(=CC=C1C2=CC=C(C=C2)N=[N+]=[N-])N.C1=CC(=CC=C1C2=CC=C(C=C2)N=[N+]=[N-])N	0.027883474	0.030054277	0.034865033	0.018372426	0.014443502	0.02365015	0.027559295	0.02773289	0.027712384	0.035261504	0.03721794	0.020850888	0.026155654	0.03078717	0.017199486	0.014175603	0.028079584	0.024371874	0.04145538	0.05048669	0.024216613	0.01574335	0.041018862	0.034443937	0.046023294	0.027454153	0.030448183	0.026867116	0.026069349	0.04455863	0.031910814	0.08941163	0.02113959	0.022569958	0.030340564	0.021856312	0.029893642	0.032790247	0.030581567	0.032648712	0.037148915	0.029547418	0.037299566	0.029464671	0.029893642	0.039702512	0.041472193	0.018286088	0.020769492	0.034994148	0.025428334	0.028647605	0.018852841
349133	ONOCDSRTBODHEU-UHFFFAOYSA-N	C1=CC=C2C(=C1)C=CC=C2S(=O)(=O)O.C1=CC(=CC=C1N)S(=O)(=O)O	0.032092173	0.0346639	0.040062793	0.021301694	0.01707063	0.027509848	0.031791594	0.032282285	0.031752046	0.04016479	0.042271085	0.024231195	0.030453572	0.03499881	0.020101486	0.016494045	0.03256302	0.028338274	0.046334866	0.05680077	0.027845437	0.018443808	0.0460633	0.039238296	0.051691443	0.03151851	0.0346063	0.030888584	0.02975282	0.049669135	0.036114015	0.10985704	0.024560466	0.026064917	0.03441521	0.025303695	0.034523573	0.037213624	0.034605145	0.03717681	0.041861303	0.03347554	0.041962657	0.033120614	0.034523573	0.044659037	0.04760825	0.021418655	0.023925547	0.03973955	0.029106602	0.032416552	0.021640565
349134	ONOXOTYYJAFNRP-UHFFFAOYSA-N	CCOC(=O)N1CCC(CC1)CN.CC1=CC(=C(C=C1)N)OC.CC1=CC(=CC(=C1C)C)N.CC(C)(C)OC(=O)OCC1C(C(C(C(O1)N)OC(=O)OC(C)(C)C)OC(=O)OC(C)(C)C)OC(=O)OC(C)(C)C.C1CCN(CC1)N.C1=CC=C(C=C1)C2=CC(=C(C=C2)O)N.C1=CC=C(C=C1)NN.C1=CC=C2C(=C1)C(C3=CC=CC=C32)N.C1=CC=C2C(=C1)C(=CC=C2S(=O)(=O)O)N.C1=CC=NC(=C1)CN.C1=CC(=CC=C1NN)S(=O)(=O)O.C1=C(C=C(C=C1C(F)(F)F)N)C(F)(F)F.C1=C(C(=C(C(=C1F)F)NN)F)F.C1=C(N=C(S1)N)CC(=O)O.C1(=C(C(=C(C(=C1F)F)F)F)F)N	0.011651375	0.012474547	0.014852467	0.007273811	0.005469722	0.009442424	0.011465069	0.011437892	0.011590647	0.015596849	0.016515957	0.008267244	0.010509064	0.013004372	0.00668557	0.00545594	0.011559771	0.009681505	0.01859191	0.023123343	0.009749349	0.006137134	0.018011006	0.014874278	0.020773606	0.011596375	0.013310912	0.011357329	0.011193497	0.019602766	0.013809788	0.027396133	0.00826436	0.009030796	0.012817319	0.008650266	0.012220891	0.014113665	0.013118145	0.014114614	0.016246278	0.012345239	0.016276184	0.012636502	0.012220891	0.017373782	0.017938785	0.007129545	0.008524948	0.015138991	0.010546993	0.012093074	0.007524393
349135	OLLBZGJPNPNGRE-HODVOERVSA-O	CCCC[N+]1=C(C(C2=CC=CC=C21)(C)C)C=CC3=C(C(=CC=C4C(C5=C(N4CCCCCC(=O)NCCOCCOCCNC(=O)NC6=CC(=CC(=C6)C(=O)CCCCCC(CC(=O)CCCCC7C8C(CS7)NC(=N8)N)C(=O)OC)C(=O)CCCCCC(CC(=O)CCCCC9C1C(CS9)NC(=N1)N)C(=O)OC)C=CC(=C5)S(=O)(=O)O)(C)C)CCC3)OC1=CC=C(C=C1)S(=O)(=O)O	0.08103308	0.085969865	0.09649114	0.057503574	0.046699457	0.0713204	0.08033477	0.0800001	0.08105705	0.09637115	0.10029326	0.06372936	0.07646696	0.08811386	0.05421571	0.04565008	0.08092141	0.07258691	0.10885248	0.122936524	0.07177787	0.05038119	0.10815455	0.095349446	0.117245495	0.0797807	0.086655356	0.078440025	0.07666069	0.11450398	0.09025284	0.052116327	0.0650915	0.068495266	0.08654694	0.06708288	0.08540064	0.091719694	0.087155506	0.0914905	0.10107629	0.08523177	0.10094651	0.08438373	0.08540064	0.10333644	0.108467266	0.057620287	0.06418175	0.09652126	0.0753304	0.082720436	0.058732003
349136	ONPKBNDGBXJCIQ-UHFFFAOYSA-L	CCCCCCCCCNCCC(C)S(=O)(=O)O.CCCCCCCCNCC(CS(=O)(=O)O)O.CCCC(CO)NCCC(C)S(=O)(=O)O.CCNCCC(C)S(=O)(=O)O.CCNCC(CS(=O)(=O)O)O.CC(CCN)S(=O)(=O)O.CC(CCNC1C2CC3CC(C2)CC1C3)S(=O)(=O)O.CC(CCNCC1=CC=CC=C1)S(=O)(=O)[O-].CC(CCN1CCCCC1)S(=O)(=O)O.CC(CCN(C)C)S(=O)(=O)O.CC(C)(C)NCC(CS(=O)(=O)O)O.CN(C)CC(CS(=O)(=O)[O-])O.C1C[N+]2(CCC1CC2)CCCS(=O)(=O)[O-]	0.06284121	0.06660379	0.07336267	0.04501059	0.03762785	0.055517327	0.062401302	0.06163164	0.061920624	0.073079996	0.07572282	0.04957525	0.058768004	0.06685561	0.043371923	0.03667257	0.06213844	0.056076963	0.0824652	0.09245306	0.054717667	0.040396184	0.081872	0.07222014	0.088835254	0.06088807	0.065997496	0.05997763	0.058775626	0.08663188	0.06836651	0.039942674	0.050696205	0.052893	0.06568975	0.05206757	0.0648989	0.06921716	0.066088505	0.069459416	0.07609141	0.064981736	0.07588051	0.064604215	0.0648989	0.07855187	0.08232351	0.045588862	0.04971836	0.073284164	0.057364963	0.06294721	0.045733944
349137	ONPOFDZLYIAGCW-UHFFFAOYSA-N	C(CCS(=O)(=O)O)CSCCCCS(=O)(=O)O	0.062935434	0.067505345	0.077629745	0.04257194	0.033898808	0.05428691	0.06237368	0.062622614	0.06251238	0.0769153	0.0806432	0.047715884	0.059399556	0.06838662	0.04011195	0.03323533	0.0633053	0.055443637	0.087351814	0.101816356	0.055520993	0.03673447	0.086616494	0.07528529	0.095473036	0.061484534	0.067375675	0.060518276	0.05842964	0.09320942	0.070222326	0.1139643	0.04841267	0.051676355	0.06786987	0.04984705	0.06713672	0.073074296	0.06769214	0.072878435	0.08107023	0.065356076	0.08020632	0.065172285	0.06713672	0.083818056	0.08959358	0.042187814	0.04731049	0.07588255	0.057291288	0.06413449	0.04357638
349138	BJYVDSMNEHXHJB-UHFFFAOYSA-O	CCCCN1C2=C(C3=C(C=CC(=C3)S(=O)(=O)O)C=C2)C(C1=CC=C(C=CC4=[N+](C5=C(C4(C)C)C6=C(C=C5)C(=CC=C6)S(=O)(=O)O)CCC)C7=CC=CC(=C7)CCCCC(=O)ON8C(=O)CCC8=O)(C)C	0.0353283	0.038289238	0.044474315	0.023069376	0.018404065	0.029883483	0.03493627	0.03547697	0.03504349	0.0456498	0.048208557	0.026300192	0.033245735	0.038921285	0.021787608	0.01782113	0.035835635	0.030946758	0.053135775	0.066085584	0.030453991	0.019943628	0.052468907	0.044182427	0.059520006	0.034960505	0.038813274	0.034242354	0.03309355	0.056443322	0.04034007	0.10236849	0.026828865	0.02852429	0.038243525	0.027652722	0.03815715	0.041912515	0.038582213	0.041553944	0.047250334	0.03716982	0.047159716	0.036968656	0.03815715	0.050542336	0.053278506	0.023303036	0.026121166	0.044527978	0.032128353	0.0359848	0.023535922
349139	ONRRHSYCSWFONS-UHFFFAOYSA-N	C.C1=CC=C(C=C1)CC(CS)N	0.058513083	0.06316083	0.07241513	0.039620213	0.03160444	0.05101378	0.05797118	0.058623374	0.05852924	0.072056994	0.07562522	0.04457395	0.055697996	0.06430976	0.037102602	0.030617382	0.05926428	0.052149046	0.08230789	0.09645721	0.051538445	0.034115776	0.08214693	0.07097018	0.0905398	0.057420414	0.062701516	0.05637462	0.05431493	0.088174626	0.06583429	0.11513828	0.045675077	0.04834003	0.06327031	0.047086317	0.063338265	0.068238966	0.06331747	0.06784568	0.07588493	0.06169542	0.07571094	0.060868632	0.063338265	0.07919711	0.084711924	0.039697528	0.044337448	0.07191938	0.053745836	0.059725303	0.04036276
349140	WTZXBVBDKFHAPE-UHFFFAOYSA-N	CC1=C(C=CC(=C1)NC2=NC(=NC(=N2)NC3=CC=C(C=C3)SOC(=O)CSOOO)Cl)S(=O)(=O)O.CNCCS(=O)(=O)C1=CC=C(C=C1)N=NC2=C(C3=C(C(=C(C=C3C=C2S(=O)(=O)O)SOOO)N=NC)N)O.O	0.028201545	0.030207742	0.035304915	0.018518602	0.014700128	0.023662798	0.027902564	0.028102716	0.027683426	0.03514957	0.036944304	0.021090638	0.026338583	0.030483985	0.017502066	0.014423633	0.028352559	0.024399433	0.0407509	0.049046833	0.024202326	0.015983136	0.040384468	0.03419175	0.045640983	0.027672792	0.030727783	0.02705971	0.02630413	0.04321768	0.03185021	0.07214638	0.021117475	0.022576991	0.030210014	0.021819348	0.029661134	0.032553058	0.030516852	0.03272914	0.036895517	0.029121783	0.036598004	0.02922422	0.029661134	0.038407966	0.041059405	0.018431276	0.020910846	0.034803893	0.025324604	0.028522039	0.018969262
349141	ONYCMKQESXVJTE-UHFFFAOYSA-N	CC.CC.CC.CC.CC1=C(C=[C-]C(=C1)N=NC2=C(C=C3C=C(C=CC3=C2O)NC)S(=O)(=O)O)N=NC.CC1=C(C=[C-]C(=C1)N=NC2=C(C=C3C=C(C=CC3=C2O)N(C)C)S(=O)(=O)O)N=NC.C1=CC=CC=C1.C1=CC=C2C=CC=CC2=C1.[Y].[Y]	0.015771003	0.017152745	0.02056373	0.009833701	0.007671387	0.01291897	0.015599467	0.015989354	0.015650962	0.021503847	0.022788377	0.011353199	0.014601062	0.017472802	0.009264102	0.007508498	0.016044728	0.013383942	0.025353726	0.032862954	0.013254659	0.008441216	0.024826873	0.020411663	0.029125065	0.015822032	0.017944226	0.01544938	0.015022266	0.026764914	0.018431803	0.06600633	0.011380745	0.012268398	0.017212145	0.011779418	0.016943678	0.019178001	0.017467517	0.019119835	0.022021119	0.016419342	0.021975605	0.01676416	0.016943678	0.023788348	0.025306594	0.009858793	0.011342957	0.020614255	0.014164132	0.016127145	0.010083923
349142	VUMCSQDZDRUKBI-UHFFFAOYSA-N	CC1=C(C=CC(=C1)N=NC2=C(C=C3C=C(C=CC3=C2O)N(C)C)S(=O)(=O)O)N=NC	0.032415826	0.034784704	0.040501483	0.02150954	0.017197553	0.027606979	0.032089002	0.03259307	0.032034963	0.040625446	0.04273402	0.024506759	0.030607289	0.035221867	0.020276582	0.016711358	0.032824703	0.028402677	0.046838738	0.057849966	0.028132066	0.0186184	0.046655536	0.039584037	0.05266015	0.032000028	0.0352483	0.031277675	0.030307472	0.050175495	0.03664037	0.10242249	0.024578746	0.026194617	0.034826677	0.025374258	0.034630135	0.037631776	0.035058267	0.03768091	0.04244433	0.033650313	0.042451937	0.033616047	0.034630135	0.044905342	0.04794899	0.021505162	0.024258858	0.040205136	0.029408757	0.032829963	0.02188311
349143	CLFYKROFEYRULX-UXMGRTHOSA-N	CC1=CC=C(C=C1)C2=CN3C(C2)C=CC4=CC(=C(C=C4C3=O)OC)OCCCOC5=CC6=C(C=C5C)C(=O)N7C=C(CC7C(=C6)S(=O)(=O)O)C8=CC=C(C=C8)N	0.027908977	0.030303633	0.03501223	0.01821723	0.014369734	0.023599429	0.027568307	0.02768526	0.02769187	0.036247604	0.03844019	0.020700386	0.02609162	0.031001592	0.01710682	0.014015071	0.028080648	0.024421075	0.04331984	0.054643042	0.023973774	0.015640397	0.042370666	0.034976896	0.04826008	0.02744281	0.030637264	0.026902026	0.026015293	0.046492547	0.032194145	0.10583432	0.021244634	0.02254671	0.030429479	0.021957342	0.030027246	0.033355378	0.030847695	0.03296823	0.03792519	0.029911857	0.038010675	0.029681722	0.030027246	0.041558877	0.04258426	0.018306855	0.020662196	0.035561245	0.025373552	0.028713802	0.018723976
349144	ONVUUSDKDZHJIQ-UHFFFAOYSA-N	CCOC(=O)C1CCN(CC1)C(=O)COC2=CC(=C3C=CC4=C5C3=C2C=CC5=C(C=C4SOOO)S(=O)(=O)O)SOOO.CNOC(=O)COC1=CC(=C2C=CC3=C4C2=C1C=CC4=C(C=C3SOOO)S(=O)(=O)O)SOOO	0.040623587	0.043772414	0.050477315	0.026856855	0.021353746	0.0344888	0.040152192	0.04025667	0.040103115	0.05057794	0.053207904	0.030436259	0.037972745	0.044335593	0.025315082	0.020789687	0.040731706	0.035532672	0.059099674	0.07071775	0.034930043	0.023176646	0.05862065	0.049520917	0.06570016	0.03977085	0.04395473	0.0389053	0.03772582	0.06286467	0.045951642	0.09173171	0.030977631	0.032857653	0.043583035	0.031994216	0.043106165	0.046945017	0.04407038	0.0469077	0.053090595	0.042677093	0.05309679	0.042318717	0.043106165	0.055994965	0.059197813	0.026915306	0.03036893	0.05047965	0.036754478	0.041195277	0.027506039
349145	ONWZXQYPWVKNPP-UHFFFAOYSA-N	CCC.CCC.CCC.CCC.CCCCC.CCCCC.CCCC(C)S.CC(CC(C)S)S	0.052876223	0.056798846	0.06522773	0.035066463	0.02828219	0.04493516	0.052405365	0.05240816	0.05158388	0.06452205	0.06768879	0.03959257	0.049389742	0.056444496	0.03355334	0.027518177	0.05288093	0.045901492	0.0737133	0.088038735	0.04554439	0.03063633	0.07300536	0.06287716	0.08164109	0.05125317	0.056495965	0.05038495	0.048753727	0.07906788	0.05850804	0.11947757	0.039911404	0.042587962	0.056116015	0.04100236	0.055564623	0.060545813	0.056081645	0.06079005	0.06765898	0.053837202	0.06711562	0.054169487	0.055564623	0.07072835	0.07583077	0.035054497	0.03900098	0.06345285	0.047120113	0.052962273	0.035745684
349146	ONXBTTCNKQZFLQ-UHFFFAOYSA-N	CCCCS.SI	0.06751205	0.07251517	0.08287424	0.046046652	0.036565058	0.05889085	0.066901416	0.06691574	0.06735315	0.08210302	0.086103156	0.051386446	0.06370209	0.0737525	0.04317645	0.03580511	0.067726865	0.059833992	0.093653925	0.108301796	0.059682477	0.039571244	0.092877835	0.08069924	0.10197449	0.06579451	0.07194152	0.0647838	0.0625195	0.100029215	0.07546515	0.11467774	0.05255612	0.05586346	0.073026195	0.054135602	0.072278544	0.078456834	0.07274829	0.07804267	0.08680354	0.07084761	0.08631342	0.07029052	0.072278544	0.09000177	0.095748484	0.04565981	0.05117886	0.08154225	0.061770547	0.06909805	0.04714933
349147	ONXPDCOZMVYWCU-UHFFFAOYSA-N	CCC(C)C(=O)C(=O)C1CCN(CC1)S(=O)(=O)C(C(C(F)(F)S(=O)(=O)NS(=O)(=O)C)(F)F)(F)F.CCC(C)C(=O)OCCCCCCCCCCCCOC(=O)C1=CC=C(C=C1)OS(=O)(=O)C(C(C(F)(F)S(=O)(=O)NS(=O)(=O)C)(F)F)(F)F.CCC(C)C(=O)OCCCCCCCCCCCCOC(=O)C(F)(F)S(=O)(=O)O.CCC(C)C(=O)OCCCCOC(=O)C1=CC=C(C=C1)OS(=O)(=O)C(C(C(F)(F)S(=O)(=O)NS(=O)(=O)C)(F)F)(F)F.CCC(C)C(=O)OCCCC(=O)NCCNC(=O)C(C(F)(F)S(=O)(=O)O)(F)F.CCC(C)C(=O)OCCOC(=O)C(C)SC1=CC=C(C=C1)OS(=O)(=O)C(C(C(F)(F)S(=O)(=O)NS(=O)(=O)C)(F)F)(F)F.CCC(C)C(=O)OCCOC(=O)C(F)(F)S(=O)(=O)O.CCC(C)C(=O)OC12CC3CC(C1)CC(C3)(C2)C(CCCOC(=O)C(F)(F)S(=O)(=O)O)O.CCC(C)C(=O)OC12CC3CC(C1)CC(C3)(C2)OS(=O)(=O)C(C(C(F)(F)S(=O)(=O)O)(F)F)(F)F.CO	0.006961188	0.007421677	0.008754685	0.004528541	0.003844724	0.005797005	0.006955488	0.007168224	0.006806246	0.008789885	0.009105081	0.005281723	0.006574126	0.007203127	0.004451057	0.003615508	0.007110531	0.005958473	0.009413562	0.011488633	0.005763784	0.004125578	0.009421745	0.008377636	0.010885643	0.006978279	0.00769025	0.006847966	0.006675005	0.009516163	0.007572792	0.004401298	0.0051443	0.005408436	0.007133904	0.005264494	0.007218453	0.007795421	0.007149499	0.008025752	0.008679747	0.006547457	0.00846937	0.006804538	0.007218453	0.008552481	0.009908369	0.004721128	0.005147242	0.008284762	0.00615505	0.006684651	0.00444708
349148	ONXZXUCXWNFQLO-UHFFFAOYSA-M	C1=CC=C(C=C1)C2=C3C(=CC=C2)NC(=N3)S(=O)(=O)O.[OH-].[Na+]	0.042116445	0.045448713	0.052316368	0.028174723	0.02253865	0.036367424	0.0416908	0.042291768	0.041878093	0.05232848	0.055008937	0.031968027	0.04003315	0.046140123	0.026478898	0.021759909	0.042703457	0.03735829	0.060358405	0.072813384	0.03669574	0.02433174	0.06025623	0.051356077	0.06713069	0.041385822	0.045362365	0.04054021	0.03911395	0.06485261	0.04755174	0.11645708	0.03253637	0.034454085	0.04532349	0.03356133	0.045396622	0.04882078	0.04561624	0.048744094	0.054883875	0.04432284	0.055077393	0.04368719	0.045396622	0.058207683	0.06185206	0.028340206	0.031737503	0.052255474	0.038488697	0.042750694	0.028648883
349149	ULXHBYXJISVPAF-UHFFFAOYSA-N	COC1=CC=CC=C1CNN=C2C3=CC=CC=C3C(C(C2=O)O)(N=NCC4=CC=CC=C4OC)S(=O)(=O)O	0.035553545	0.038271226	0.04425437	0.023737375	0.018916719	0.030456025	0.0352022	0.035621382	0.035318065	0.044281937	0.04659147	0.027001157	0.03367645	0.03894141	0.022294385	0.01838002	0.035994917	0.03142299	0.051410876	0.062300455	0.030920392	0.020453693	0.051196456	0.043362428	0.057256103	0.03504387	0.03850103	0.03425148	0.033134162	0.055137955	0.040309753	0.11009308	0.027354669	0.02902833	0.03826139	0.02824999	0.038106985	0.041296944	0.038647387	0.041101802	0.04651789	0.037493058	0.046632193	0.03707602	0.038106985	0.049347803	0.05207973	0.0237954	0.026807105	0.04426841	0.03244096	0.0361314	0.024218393
349150	OOAZDOQXKDHRSM-IWXGAOPISA-N	CC1=CC=C(C=C1)CN2C3=C(CC4=C3C=C(C=C4)S(=O)(=O)O)C(=N2)CC(=O)CC5=NN(C6=C5CC7=CC=CC=C76)CC8=CC=C(C=C8)C.CC1=CC=C(C=C1)CN2C3=C(CC4=C3C=C(C=C4)S(=O)(=O)O)C(=N2)COCCCOCC5=NN(C6=C5CC7=CC=CC=C76)CC8=CC=C(C=C8)C.CC1=CC=C(C=C1)CN2C3=C(CC4=C3C=C(C=C4)S(=O)(=O)O)C(=N2)C(CCCCCC(C5=NN(C6=C5CC7=CC=CC=C76)CC8=CC=C(C=C8)C)C(F)(F)F)C(F)(F)F.CC1=CC=C(C=C1)CN2C3=C(COC4=C3SC=C4)C(=N2)C(=O)NCCCNC(=O)C5=NN(C6=C5COC7=C6SC(=C7)S(=O)(=O)O)CC8=CC=C(C=C8)C.C1C2=C(C3=C(O1)C=CS3)N(N=C2C=CCCCC=CC4=NN(C5=C4COC6=C5SC(=C6)S(=O)(=O)O)CC7=CC=CC=C7)CC8=CC=CC=C8.C1C2=C(C3=C(O1)C=CS3)N(N=C2C(=CCCCC=C(C4=NN(C5=C4COC6=C5SC(=C6)S(=O)(=O)O)CC7=CC=CC=C7)F)F)CC8=CC=CC=C8.O=S(=O)=O.O=S(=O)=O.O=S(=O)=O.O=S(=O)=O.O=S(=O)=O.O=S(=O)=O	0.002384776	0.002602812	0.00306041	0.00138809	0.00101551	0.00185997	0.002344593	0.002280756	0.002305746	0.003181807	0.003372494	0.001581008	0.002067491	0.002624162	0.001303806	0.001027827	0.002310325	0.001909485	0.003957845	0.00488771	0.001882376	0.001173764	0.003721507	0.003005332	0.004378923	0.002307624	0.002689748	0.002258703	0.002229638	0.00422326	0.002795004	0.007968834	0.001624553	0.001777157	0.002571608	0.001688927	0.002409853	0.002877557	0.002648396	0.002853396	0.003334584	0.002503007	0.003303693	0.002609995	0.002409853	0.003696271	0.003701992	0.001377782	0.001633929	0.003059422	0.002062852	0.002428629	0.001459866
349151	OOBKUZDRKYXVIW-UHFFFAOYSA-N	CC(C)(C)C1CCCCC#C1.CC(C)(C)C1CCCCC2=C1N=NN2C(C)(C)C.CC(C)(C)C1=CC=C(C=C1)C2=NN=C(O2)SC(C)(C)C.CC(C)(C)C1=CC=C(C=C1)C2=NN=C(O2)S(=O)(=O)O[CH2+].CC(C)(C)S.CC(C)([CH2+])N=[N+]=[N-]	0.025925294	0.02839553	0.03461353	0.015460071	0.012092872	0.02094044	0.025668824	0.026841048	0.025876516	0.03787794	0.040172882	0.018132161	0.023953712	0.028935527	0.014609213	0.01155291	0.026673812	0.021658823	0.044293597	0.059893787	0.021028362	0.013354821	0.043551207	0.035421345	0.05256776	0.026458094	0.030494208	0.025941517	0.025284365	0.046160296	0.030840099	0.0936499	0.018182838	0.019566197	0.028366411	0.018802034	0.028325584	0.03209106	0.028980467	0.0324986	0.037531633	0.026610214	0.038041018	0.027688026	0.028325584	0.041041635	0.04479643	0.015856873	0.018200176	0.035415832	0.023245003	0.026357174	0.015559791
349152	OOBWMPJCWVRVPO-JCOPYZAKSA-O	C.CCN1C2=C(C=C(C=C2)S(=O)(=O)O)C(C1=CC=CC=CC3=[N+](C4=C(C3(C)C)C=C(C=C4)S(=O)(=O)O)CCCCCC(=O)NCCCCC(C)C(=O)N)(C)C	0.04918926	0.052898854	0.06116997	0.03290268	0.026543384	0.04213389	0.04877441	0.04955946	0.048703305	0.061341424	0.06435971	0.03733986	0.04673528	0.05344217	0.031218875	0.025705185	0.049963146	0.043435033	0.06962323	0.0834521	0.042876013	0.02862114	0.06942739	0.05986939	0.07741499	0.048573058	0.053254854	0.047573157	0.045981016	0.07361281	0.055107765	0.098696314	0.03781704	0.040176146	0.052610032	0.038951628	0.052810542	0.057026602	0.05286739	0.056947608	0.06371646	0.050944965	0.06333782	0.050569065	0.052810542	0.06604797	0.07115825	0.033171553	0.03688426	0.060303368	0.04476211	0.04961963	0.033415988
349153	PCUQNSAYURHJCD-UHFFFAOYSA-N	CCC1CCCCCC(C1)S(=O)(=O)O	0.055134773	0.059575945	0.068313375	0.036903895	0.02947395	0.047658294	0.054615848	0.055016555	0.05462729	0.068128124	0.07161513	0.041585553	0.05214656	0.060203243	0.034849737	0.028660044	0.055631995	0.048802495	0.078386776	0.09358068	0.04815964	0.031887326	0.07810623	0.06694951	0.08664797	0.053872384	0.059000097	0.05286308	0.050943285	0.08470022	0.06188335	0.123427466	0.042599343	0.04514025	0.05933854	0.043821108	0.059264533	0.06415115	0.05941246	0.06383508	0.0716135	0.05784164	0.071586974	0.057238348	0.059264533	0.075773805	0.08066957	0.036976054	0.04117872	0.0676352	0.050125293	0.056001592	0.037697535
349154	OODRIPCQHOWEDO-UHFFFAOYSA-N	CCS.CC(C)S.S	0.065698326	0.07072164	0.08068578	0.04474738	0.03562228	0.057384096	0.065118596	0.06519048	0.06545453	0.07988579	0.08372993	0.04996748	0.062029283	0.07165874	0.0420411	0.03475854	0.0659415	0.05826945	0.09108782	0.10552464	0.057880294	0.03853606	0.09039835	0.07852638	0.09930539	0.06390449	0.0698009	0.06294535	0.060650695	0.0973678	0.0732723	0.115577616	0.05122154	0.054289687	0.07089998	0.052706283	0.07041595	0.0761442	0.070589334	0.075844005	0.08431282	0.06885159	0.08390489	0.06819987	0.07041595	0.08749004	0.0934893	0.044509653	0.049699668	0.07934056	0.059957944	0.067048885	0.04570378
349155	OODSXOUIYQUNMP-UHFFFAOYSA-N	CNC(=O)NC1=CC2=C(C=C1)C3=C(C2COC(=O)NF)C=C(C=C3)S(=O)O.CNC(=O)NC1=CC2=C(C=C1)C3=C(C2COC(=O)ON4C(=O)CCC4=O)C=C(C=C3)S(=O)O.CI.CI(N)F	0.035484485	0.03833218	0.04420597	0.023346085	0.018633306	0.03002817	0.035123996	0.035232037	0.034881953	0.044245064	0.046556547	0.026515454	0.033244327	0.03858263	0.022169884	0.018167246	0.035641216	0.03100903	0.05157582	0.062028162	0.030458335	0.020214979	0.050870575	0.04312923	0.0572385	0.034618273	0.03828494	0.033921875	0.032808468	0.05494188	0.039956827	0.09775983	0.02699082	0.028652083	0.037956923	0.027785966	0.037632186	0.041086696	0.03832122	0.040945318	0.0463436	0.037027877	0.046070866	0.03685402	0.037632186	0.048977617	0.051927585	0.023454258	0.026220739	0.04375902	0.031892233	0.03584608	0.023908902
349156	XVXILVVJPKXNET-UHFFFAOYSA-K	[HH].CC1=CC(=NC(=C1C#N)NC2=CC(=C(C=C2)Cl)S(=O)(=O)[O-])NC3=C[C-]=C(C=C3)Cl.CC1=C(C(=NC(=C1N=NC2=C(C(=C(S2)N=NC3=CC4=C(C=[C-]C=C4S(=O)(=O)[O-])[C-]=C3)C5=CC=C(C=C5)NC(=O)NC)C#N)NC6=C[C-]=C(C=C6)Cl)NC7=CC(=C(C=C7)Cl)S(=O)(=O)[O-])C#N.CN.C1=CC=C(C=C1)OC(=O)NC2=CC=C(C=C2)C3=C(SC(=C3C#N)N)N=NC4=CC5=C(C=CC=C5S(=O)(=O)O)C=C4.O=S(=O)=O.O=S(=O)=O.O=S(=O)=O.O=S(=O)=O.O=S(=O)=O.O=S(=O)=O.[Na+].[Na+].[K+].[K+].[K+].[K+].[K+]	0.005580484	0.006134993	0.007574423	0.003205633	0.002468973	0.004395974	0.005539598	0.005775936	0.005486841	0.00799925	0.008456045	0.003812679	0.005098142	0.00610374	0.003052482	0.002375385	0.005736047	0.004557918	0.009338055	0.012450752	0.004401583	0.00276669	0.009102204	0.007464813	0.011115065	0.005642504	0.006501644	0.005515344	0.005347561	0.009632098	0.006558706	0.020934012	0.003812325	0.004096665	0.0059797	0.003932575	0.005956142	0.006843085	0.006119774	0.00689832	0.007942169	0.005575579	0.007888926	0.005859915	0.005956142	0.008522966	0.009483002	0.003321888	0.003808598	0.007453765	0.004863891	0.00554392	0.003236205
349157	OOFRLCFMASFEIL-UHFFFAOYSA-N	CC(C)(CCC(CCCC(CCC(C)(C)C(=O)OCC1=CC=CC=C1)O)O)CC(=O)OCC2=CC=CC=C2.CC(C)(CCC(CCCC(CCC(C)(C)CN1C(=O)C=C2C(C1=O)CCS2)O)O)CN3C(=O)C=C4C(C3=O)CCS4.CC(C)(CCC(CCCC(CCC(C)(C)COP(=O)(O)O)O)O)COP(=O)(O)O.CC(C)(CCC(CCCC(CCC(C)(C)CS(=O)(=O)O)O)O)CSOOO	0.07126923	0.07464866	0.083567485	0.05220164	0.043031983	0.063343406	0.0707364	0.07022519	0.07149852	0.08305144	0.08602063	0.05738876	0.067033134	0.07660701	0.049369432	0.04225588	0.07079466	0.06379138	0.09272098	0.10371474	0.06343179	0.046356145	0.09279236	0.08247481	0.100062214	0.07033537	0.07635456	0.06930276	0.068287745	0.09703632	0.078782946	0.025535634	0.057524085	0.060640115	0.075637504	0.0594603	0.074185155	0.07918251	0.076042786	0.07966522	0.086987555	0.07420273	0.08722363	0.07407317	0.074185155	0.0878345	0.09263648	0.051924277	0.058190763	0.083981596	0.066588536	0.072537795	0.05298369
349158	OOGNEZZOWJWBNW-UHFFFAOYSA-N	CC1=C(C(=NO1)C)S(=O)(=O)O.COC1=C(C=C(C=N1)F)C2=CC=C(C=C2)C[NH-]	0.036743525	0.039537214	0.045675285	0.024472052	0.019507974	0.03146202	0.03637606	0.036783762	0.0363923	0.04581253	0.048208624	0.027798286	0.0347528	0.040145364	0.023011252	0.01894357	0.03715733	0.03240676	0.05317409	0.06512054	0.03188935	0.021116083	0.052886806	0.044720657	0.059281956	0.036080875	0.039706845	0.035322607	0.034141704	0.05709883	0.04153229	0.11384306	0.0281569	0.029889097	0.03947764	0.029068578	0.03930498	0.04253421	0.039816126	0.042443912	0.047977418	0.03858287	0.04818777	0.0382298	0.03930498	0.05113269	0.053991638	0.024519352	0.027581047	0.045628246	0.033428207	0.037258964	0.024942193
349159	CKORWHOBWHXURY-AVYIGHMKSA-N	CC1=C(C=CC2=C1C=CC=C2S(=O)(=O)O)N=NC3=C(C=C4C=C(C=CC4=C3O)N(C)C5=NC(=NC(=N5)Cl)Cl)SOOO.CN(C1=CC2=C(C=C1)C(=O)C(=NNC3=C(C4=C(C=C3)C(=CC=C4)S(=O)(=O)O)SOOO)C(=C2)SOOO)C5=NC(=NC(=N5)N6CCN(CC6)CCN)Cl.CN(C1=CC2=C(C=C1)C(=O)C(=NNC3=C(C4=C(C=C3)C(=CC=C4)S(=O)(=O)O)SOOO)C(=C2)SOOO)C5=NC(=NC(=N5)N6CCN(CC6)CCNC7=NC(=NC(=N7)Cl)NC8=CC9=C(C=C8)C(=O)C(=NNC1=C(C2=C(C=C1)C(=CC=C2)S(=O)(=O)O)S(=O)(=O)O)C(=C9)S(=O)(=O)O)Cl.C1CN(CCN1)CCN.C1=CC2=C(C=CC(=C2SOOO)NN=C3C(=CC4=C(C3=O)C=CC(=C4)NC5=NC(=NC(=N5)Cl)Cl)SOOO)C(=C1)S(=O)(=O)O	0.009153258	0.009784759	0.011407591	0.005809487	0.004402722	0.007493927	0.00902335	0.008838242	0.009016165	0.011672562	0.01230655	0.006535278	0.008145699	0.010080584	0.005395761	0.004426392	0.008939562	0.007616916	0.014141744	0.01701611	0.007543737	0.004955318	0.013707472	0.011248665	0.0157022	0.008947389	0.010230567	0.00876724	0.008686638	0.015103331	0.010647764	0.019723486	0.006601625	0.007138168	0.009902259	0.006901221	0.009344263	0.010728017	0.010174582	0.010730069	0.012341268	0.009742064	0.012402916	0.009965817	0.009344263	0.01333237	0.013514425	0.005712377	0.006780469	0.011639676	0.008193128	0.009418519	0.006043516
349160	OOJMJDWLMJSRQD-UHFFFAOYSA-N	CCCC(CS)SCCS.C1=CC=C(C(=C1)S)SCCS.C(CN)CNCCCN.C(CN)N.C(CNCCN)N.C(CNCCNCCN)N.C(CSCCN)N.C(CPCCP)P.C(CSCCS)S	0.05518631	0.058603752	0.06666139	0.03775074	0.030772293	0.047448285	0.05484431	0.054434262	0.054148473	0.06545259	0.068154335	0.042386305	0.051566698	0.058592867	0.036246605	0.030140946	0.054902244	0.04829041	0.07351142	0.08420017	0.04779724	0.033252757	0.0729524	0.06419905	0.080416545	0.053698283	0.058786027	0.05289359	0.051495593	0.07742575	0.060377408	0.058650285	0.042490445	0.045037754	0.058174215	0.04374338	0.057053603	0.061718583	0.058192015	0.06224644	0.068567224	0.05594477	0.067533895	0.056357227	0.057053603	0.069193974	0.07468715	0.03772026	0.041999266	0.06472147	0.04958025	0.055208117	0.038504917
349161	SYXSQNGYMRYQKA-UHFFFAOYSA-N	CCOC(=O)C1(NCC(S1)(C)C)C.CCOC(=O)C1(N(CC(S1)(C)C)S(=O)(=O)C2=CC=C(C=C2)OC)C.CC1(CN(C(S1)(C)C(=O)NO)S(=O)(=O)C2=CC=C(C=C2)OC)C.CC1(CN(C(S1)(C)C(=O)NOC(C)(C)C)S(=O)(=O)C2=CC=C(C=C2)OC)C.CC(C)(CN)S.Cl	0.030918267	0.033915456	0.041622825	0.018451473	0.014515413	0.025194446	0.030676696	0.03252969	0.030960301	0.045246046	0.047869157	0.021781191	0.028959807	0.034446623	0.017338568	0.013788599	0.032229595	0.02605991	0.051909566	0.069711305	0.025301963	0.015973862	0.05121584	0.04241425	0.06141165	0.03184302	0.036247324	0.031123087	0.030076753	0.053378154	0.036582902	0.09462332	0.021904973	0.023413321	0.0337893	0.022593837	0.03416851	0.0383555	0.034403585	0.0387265	0.044324823	0.031427976	0.04483863	0.032375738	0.03416851	0.047709882	0.053250164	0.019061385	0.02169112	0.04193992	0.027845731	0.031260066	0.018493962
349162	OOMLZTUFDQJSGT-UHFFFAOYSA-N	CCC(C)C1=CC=C(C=C1)COCCC(C)S.CCC(C)C1=CC=C(C=C1)COC2CCCCC2S.CCC(C)C1=CC=C(C=C1)COC(=O)CC(C)S.CCC(C)(C)C(=O)OCCOC(=O)CC(C)S	0.05397735	0.05794974	0.066390626	0.036045812	0.029119376	0.0460654	0.053501375	0.05374088	0.05299437	0.06568159	0.06872992	0.04090659	0.050761204	0.058061175	0.034308244	0.028141405	0.054207437	0.047357846	0.07509069	0.08794588	0.046304528	0.03143962	0.07482747	0.06440651	0.08317963	0.05260036	0.057779312	0.05153063	0.049946714	0.079361305	0.059945893	0.08689683	0.04142528	0.043759257	0.057146363	0.042657614	0.056915957	0.061104942	0.057587106	0.061543815	0.06861585	0.05565809	0.06840055	0.055303574	0.056915957	0.07063	0.07621193	0.03636818	0.04051313	0.065454565	0.048600584	0.054051053	0.036600318
349163	OOMNKIRHZWORQT-UHFFFAOYSA-N	CCCCCCCCCCCCCCCCC(CCCCCCCCCCCCCCC)S	0.056973804	0.061051268	0.07010628	0.03831374	0.030922258	0.04869478	0.056549467	0.056804705	0.056096636	0.06967787	0.07292426	0.04310604	0.053751327	0.061204154	0.03651996	0.03020297	0.05740299	0.049953524	0.07842614	0.09180568	0.04989788	0.03340159	0.07748326	0.06779632	0.08574903	0.05580461	0.0610847	0.054928828	0.05311651	0.08292707	0.06307948	0.09801376	0.04358385	0.046547882	0.060880125	0.044781633	0.060252883	0.06581842	0.060805388	0.065736294	0.07286842	0.058199216	0.071612224	0.058403395	0.060252883	0.07447123	0.0801557	0.038302854	0.042504244	0.06782104	0.05141883	0.05754432	0.0390586
349164	OONIXJVOQJCAGM-UHFFFAOYSA-N	CCCS(=O)(=O)O.CCC(=O)O	0.06591963	0.07080771	0.081045814	0.04476045	0.03570149	0.057221003	0.06534816	0.065441355	0.06540569	0.07998845	0.08382508	0.050085574	0.062190544	0.071510985	0.04217785	0.0349455	0.06615198	0.058210082	0.09080131	0.10526296	0.058038056	0.03863249	0.09008605	0.07850783	0.09910272	0.064141944	0.070106536	0.063167185	0.060879588	0.0969529	0.073312	0.11457777	0.051048078	0.054250777	0.07089108	0.052516036	0.07033469	0.07627989	0.07056753	0.076028325	0.08434122	0.06850506	0.083596244	0.068117246	0.07033469	0.08707644	0.093332976	0.04445846	0.0496855	0.07917596	0.059970796	0.06702668	0.045757376
349165	OOOBGHKFAFJAGF-CWRLMQGQSA-N	CC(C)CC(C(=O)N)NS(=O)(=O)C(C)C.CC(C)CC(C(=O)N)NS(=O)(=O)C(C)C.CC(C)CC(C(=O)N)NS(=O)(=O)C(C)C.CC(C)S(=O)(=O)C.CC(C)S(=O)(=O)N.CC(C)S(=O)(=O)NCC(=O)N.CC(C)S(=O)(=O)NC(C)C(=O)N.CC(C)S(=O)(=O)NC(C)C(=O)N.CC(C)S(=O)(=O)NC(C)C(=O)N.CC(C)S(=O)(=O)NC(CC1=CC=CC=C1)C(=O)N.CC(C)S(=O)(=O)NC(CC1=CC=CC=C1)C(=O)N.CC(C)S(=O)(=O)NC(CC1=CC=CC=C1)C(=O)N.CC(C)S(=O)(=O)NC(CC(=O)N)C(=O)N.CC(C)S(=O)(=O)NC(CC(=O)N)C(=O)N.CC(C)S(=O)(=O)NC(CC(=O)N)C(=O)N.CC(C)S(=O)(=O)N1CCCC1C(=O)N.CC(C)S(=O)(=O)N1CCCC1C(=O)N.CC(C)S(=O)(=O)N1CCCC1C(=O)N.CC(C)S(=O)(=O)O.CC(C)S(=O)(=O)OC	0.015222299	0.016335119	0.018818486	0.010160035	0.008746101	0.012993438	0.0152349	0.015510258	0.014835234	0.01857961	0.019231169	0.011683993	0.014374229	0.015745489	0.010048335	0.00818465	0.015448535	0.013248831	0.020315815	0.024139794	0.012632634	0.009344025	0.020288894	0.018053804	0.02302161	0.015013034	0.016413637	0.014744097	0.014347789	0.020858707	0.01633917	0.012547742	0.011609136	0.012109724	0.015493256	0.01184103	0.015767198	0.01674772	0.015564203	0.017186861	0.018568452	0.014598389	0.0183074	0.014919788	0.015767198	0.018783187	0.021287588	0.010661081	0.011433797	0.017971298	0.013457338	0.014578452	0.009999037
349166	JZYKRLJCRNLNBL-UHFFFAOYSA-Q	[H+].[H+].CC(=O)C.CC(C)([OH2+])O.CC(C)(O)O.CC(C)(O)SCCCCS.CC(C)(SCCCCS)SCCOCCSC(C)(C)SCCCCS.CC(C)(SCCCCS)SCCOCCSC(C)(C)SCCCCS.C(CCS)CS.C(CS)OCCS.O.O.O.O	0.045682453	0.048019443	0.0552496	0.031105671	0.025696645	0.038806546	0.045413636	0.045223378	0.044355594	0.054065514	0.056187868	0.03508397	0.042533085	0.04763973	0.03014316	0.025101403	0.045454595	0.039386965	0.059943397	0.0690793	0.039315663	0.027732592	0.05970217	0.05265238	0.06628216	0.04464634	0.04911717	0.043894168	0.04300661	0.062839344	0.04974026	0.04016332	0.034394942	0.036786016	0.047761105	0.03547643	0.046477713	0.050745137	0.04777621	0.051572144	0.05643543	0.04510884	0.05537344	0.046287317	0.046477713	0.056033842	0.061191272	0.03103595	0.034711357	0.05313813	0.0406548	0.045354664	0.03160914
349167	UQESIXIKPURARX-UHFFFAOYSA-N	CCN(CCCCC1CCC(CC1)C)C2=CC=CC=C2.CC1CCC(CC1)CCCCCN2CCOCC2.CC1CCC(CC1)CCCCC2=CC(=C(C=C2)OC)OC.CC1CCC(CC1)CCC2=C(N=CC=C2)OC3=C(C=C(C=C3)F)F.CC1CCC(CC1)CCC2=CC(=NN2)C3=CC=CO3.CC1CCC(CC1)CCC2=CSC(=C2C(=O)OC)C(=O)OC.CC1CCC(CC1)CCC2=C3C=CC=CC3=NC4=CC=CC=C42.CC(C)S.CC(C)S.CC(C)S.CC(C)S.CC(C)S.CC(C)S.CC(C)S.O.O.O.O.O.O.O.O.O.O.O.O.O.O	0.049450494	0.052687865	0.05982825	0.03282862	0.025712058	0.041647535	0.048784558	0.04773117	0.04845018	0.060836136	0.06376938	0.036537938	0.04466626	0.05365041	0.031000713	0.025620248	0.048324913	0.042169884	0.07183896	0.084307805	0.041846655	0.028518647	0.069845274	0.059366792	0.07816799	0.048054583	0.0538523	0.047080807	0.046531	0.07608466	0.055984855	0.075510725	0.03712934	0.03978446	0.05272781	0.038506098	0.05054415	0.056804627	0.05366669	0.0566205	0.063906476	0.051964737	0.063937694	0.052669752	0.05054415	0.0679571	0.06922555	0.03242347	0.037297744	0.06028571	0.044565678	0.0503728	0.03411768
349168	PIGZLQLLZLJZGU-UHFFFAOYSA-N	CC1=C(C=[C-]C=C1)S.CN(C)C(=O)SC1=C(C=CC(=C1)F)Br.CN(C)C(=S)OC1=C(C=CC(=C1)F)Br.CN(C)C(=S)Cl.C1=CC(=C(C=C1F)O)Br.[U]	0.025111128	0.027074646	0.031829797	0.016320122	0.01289988	0.020988278	0.024810124	0.025216067	0.024799721	0.032895986	0.03484092	0.018614491	0.023432394	0.027507197	0.015364054	0.01266029	0.025367564	0.021647913	0.0388803	0.050001465	0.021518882	0.014038509	0.038116276	0.031471796	0.044192296	0.024900563	0.027901892	0.02435434	0.023670563	0.04144586	0.028835515	0.10123038	0.018615903	0.019973379	0.027191803	0.019249499	0.02677376	0.029798523	0.027543169	0.029684383	0.034057405	0.026194882	0.03413317	0.026451897	0.02677376	0.03711011	0.038752828	0.01621406	0.018507503	0.031952083	0.02263704	0.02559856	0.016729131
349169	AWJKEOBFEADVDN-UHFFFAOYSA-O	CC(=O)CCCCC[N+]1=C(C(C2=C1C=CC(=C2)S(=O)(=O)O)(C)CCCS(=O)(=O)O)C=CC=CC=C3C(C4=C(N3CCOC)C=CC(=C4)S(=O)(=O)O)(C)CCCS(=O)(=O)O	0.044921357	0.048300322	0.05594514	0.029908016	0.024092885	0.038279418	0.044528905	0.045188975	0.04435573	0.056043513	0.058796287	0.03394788	0.042561337	0.048669882	0.028406242	0.02338788	0.045576144	0.039463084	0.063680604	0.076421425	0.039039593	0.026024872	0.06341454	0.054671686	0.07084152	0.044357788	0.04873652	0.04345637	0.04202746	0.06741868	0.050346386	0.09463958	0.034281876	0.036528535	0.048058573	0.03529839	0.048067845	0.052111022	0.04830883	0.05208736	0.058244724	0.046295714	0.057781946	0.046187557	0.048067845	0.060367905	0.065013126	0.030094054	0.033519454	0.05499143	0.04073731	0.045323778	0.030374464
349170	IZFYRJXPWLKMKC-UHFFFAOYSA-O	CC(=O)CCCCC[N+]1=C(C(C2=C1C=CC(=C2)S(=O)(=O)O)(C)CCCS(=O)(=O)O)C=CC=CC=C3C(C4=C(N3CCOCCOC)C=CC(=C4)S(=O)(=O)O)(C)CCCS(=O)(=O)O	0.04618334	0.0496417	0.057445817	0.030742789	0.024781747	0.039333925	0.045771576	0.046384852	0.04553875	0.057411473	0.060202926	0.034881074	0.043704998	0.049984157	0.029223869	0.024056878	0.04678637	0.04055584	0.06524942	0.07805691	0.040077005	0.026764166	0.06495888	0.05605226	0.07249205	0.045524437	0.050014496	0.04460877	0.04314977	0.06904714	0.051677346	0.09297246	0.035246182	0.037543267	0.049334746	0.03629405	0.04932412	0.0534679	0.049591947	0.053442795	0.059749216	0.047591757	0.05920633	0.04745271	0.04932412	0.06181993	0.066551186	0.030941412	0.034447804	0.056410134	0.04182475	0.04654814	0.031238642
349171	OORBJQWHBCZLBC-UHFFFAOYSA-N	C1=CC(=CC2C1C(=CC=C2N)S(=O)(=O)O)N	0.054189242	0.05849678	0.06699033	0.036423787	0.029170293	0.04693497	0.053703118	0.054254472	0.053798996	0.066501625	0.0697536	0.041074887	0.05138526	0.059104305	0.034312766	0.028220465	0.05478996	0.048029054	0.07602384	0.08955203	0.04727209	0.03150206	0.07587181	0.06536181	0.08399542	0.05297051	0.05792725	0.051969778	0.050089817	0.08145748	0.06064968	0.11440985	0.0419977	0.044460855	0.05811589	0.04325249	0.058179785	0.062702	0.05826304	0.06255739	0.069928326	0.056665767	0.06971929	0.055998616	0.058179785	0.07315135	0.07827935	0.036572922	0.040737964	0.0662191	0.049330004	0.054858368	0.037053518
349172	OORSHCYNTNTOTI-HRWXGAKPSA-N	CC(C)(C)C1=C(C=C(C=C1)NC(=O)C2=C(C=CC(=C2)S(=O)(=O)OC)NC(=O)CCCCCN3C(=O)C=CC3=O)[N+](=O)[O-].CC(C)(C)C1=C(C=C(C=C1)NC(=O)C(CCS(=O)(=O)O)CC(=O)CCCCCN2C(=O)C=CC2=O)[N+](=O)[O-]	0.036966685	0.03982324	0.046064205	0.024281692	0.019482499	0.031123504	0.036651824	0.036892746	0.03618111	0.045875363	0.048132617	0.027642291	0.03475571	0.03982735	0.023174185	0.018997828	0.037317414	0.032214765	0.052505355	0.06266761	0.031858075	0.021105595	0.051834486	0.044623364	0.05828805	0.036224287	0.039937627	0.03552411	0.034288786	0.05545633	0.0411973	0.07824595	0.027964627	0.029788291	0.039352924	0.028732553	0.03905197	0.042807102	0.039601747	0.042690597	0.047830015	0.037910257	0.04698939	0.037931252	0.03905197	0.049422093	0.053069998	0.024389464	0.027142758	0.04476499	0.033105306	0.0371164	0.024815826
349173	ZITPWEBNVJDFLK-QGZVFWFLSA-N	CC(C)(C)C1=C(C=C(C=C1)NC(=O)C(CCS(=O)(=O)O)CC(=O)CCCCCN2C(=O)C=CC2=O)[N+](=O)[O-]	0.05249532	0.056438453	0.06507742	0.035234593	0.02838313	0.045053247	0.052088987	0.052753586	0.051867377	0.06435273	0.06734921	0.03996262	0.049983993	0.05685394	0.033400632	0.027541324	0.053291164	0.046484597	0.072859496	0.0854661	0.04583655	0.030596	0.07249938	0.06305593	0.08043159	0.051644295	0.056363445	0.05056706	0.04874482	0.07723088	0.058443844	0.10721036	0.0404785	0.042984545	0.05596767	0.041646466	0.055984885	0.060494065	0.05623995	0.06028999	0.06727879	0.05420188	0.06642073	0.05383224	0.055984885	0.069162294	0.07461269	0.03540207	0.039350323	0.06356826	0.047623526	0.052839525	0.035855822
349174	OOSVQHCSLFNBGJ-UHFFFAOYSA-M	C1=CC=C(C=C1)COC(=O)NC2=CC3=C(C=C2)C=C(C=C3)S(=O)(=O)O.[Cl-]	0.03416236	0.03687874	0.042582966	0.022751046	0.018177193	0.029294517	0.033848003	0.0343094	0.03385817	0.04258259	0.04477393	0.025846416	0.032452516	0.037331495	0.021423927	0.01762856	0.034674693	0.030221567	0.049155228	0.059831798	0.029766178	0.019645834	0.04888685	0.04165383	0.054647453	0.033592645	0.03684219	0.032907926	0.03171688	0.05271119	0.03849108	0.11129288	0.026252469	0.02786843	0.036698997	0.027042061	0.036706522	0.03971268	0.036930174	0.03953471	0.044558235	0.03577379	0.04453963	0.035370454	0.036706522	0.04732119	0.05020081	0.022833169	0.025534693	0.042225637	0.031077828	0.03460712	0.023180705
349175	OOUYSGVJGOJNSC-UHFFFAOYSA-N	C1C2=C(C3=C1C(=NN3C4=C(C=C(C=C4)Cl)Cl)C(=O)NCCCCCCCC(=O)C5=NN(C6=C5CC7=C6SC(=C7)S(=O)(=O)O)C8=C(C=C(C=C8)Cl)Cl)SC=C2.C1C2=C(C3=C(O1)C=CS3)N(N=C2CC(=O)CC4=NN(C5=C4COC6=C5SC(=C6)S(=O)(=O)O)CC7=CC=CC=C7)CC8=CC=CC=C8.C1C2=C(C3=C(O1)C=CS3)N(N=C2COCCCOCC4=NN(C5=C4COC6=C5SC(=C6)S(=O)(=O)O)CC7=CC=CC=C7)CC8=CC=CC=C8.C1C2=C(C3=C(O1)C=CS3)N(N=C2C(CCCCCC(C4=NN(C5=C4COC6=C5SC(=C6)S(=O)(=O)O)CC7=CC=CC=C7)C(F)(F)F)C(F)(F)F)CC8=CC=CC=C8.C1C2=C(C3=C(O1)C=CS3)N(N=C2C(CCCCCC(C4=NN(C5=C4COC6=C5SC(=C6)S(=O)(=O)O)CC7=CC=CC=C7)O)O)CC8=CC=CC=C8.O=S(=O)=O.O=S(=O)=O.O=S(=O)=O.O=S(=O)=O.O=S(=O)=O	0.005377793	0.00582643	0.006775387	0.003223815	0.002379922	0.00425839	0.005279182	0.00509679	0.005190495	0.006964696	0.007370703	0.003642011	0.004654426	0.005888962	0.003006082	0.002403761	0.005166168	0.004332284	0.008690829	0.010512956	0.004273718	0.002726066	0.008252971	0.006642666	0.009580883	0.005164062	0.005999792	0.005042676	0.005012679	0.009322937	0.006264237	0.01575502	0.003722459	0.004047826	0.005776952	0.003881475	0.005390708	0.0063349	0.005955622	0.006313373	0.007373918	0.005694843	0.007384779	0.005905068	0.005390708	0.008157372	0.008117777	0.003178519	0.003783919	0.0068767	0.004676458	0.005487435	0.003387634
349176	OOWHHCSKXZTHAE-UHFFFAOYSA-N	CCN(CC)C1=CC2=C(C=C1)C=C(C(=O)O2)C3=NC4=C(O3)C=CC(=C4)C(=O)CCCCCCCC(=O)C5=CC(=CC=C5)OCC(N=[N+]=[N-])OCC(=O)NCC#CC6=CN(C(=O)N=C6N)C7CC(C(O7)COP(=O)(O)OP(=O)(O)OP(=O)(O)O)OCN=[N+]=[N-].CC1(CCN2CCC(C3=C4C(=CC1=C32)C=C(C(=O)O4)C(=O)CCCCCCCC(=O)C5=CC(=CC=C5)OCC(N=[N+]=[N-])OCC(=O)NCC#CC6=CN(C(=O)N=C6N)C7CC(C(O7)COP(=O)(O)OP(=O)(O)OP(=O)(O)O)OCN=[N+]=[N-])(C)C)C.C1C(C(OC1N2C=C(C(=NC2=O)N)C#CCNC(=O)COC(COC3=CC=CC(=C3)C(=O)CCCCCCCC(=O)C4=CC5=C(C=C4)OC(=N5)C6=CC7=C(C=C(C=C7)NCCCS(=O)(=O)O)OC6=O)N=[N+]=[N-])COP(=O)(O)OP(=O)(O)OP(=O)(O)O)OCN=[N+]=[N-]	0.024258882	0.025080895	0.027609268	0.019042913	0.01580576	0.021961192	0.024118077	0.023782045	0.024535451	0.027643483	0.028528813	0.020187408	0.023073163	0.026070988	0.017853213	0.016068777	0.024124745	0.022177877	0.030473938	0.032967705	0.022637378	0.016928796	0.030161712	0.027485317	0.03196188	0.024168111	0.025865983	0.023827903	0.02357276	0.031801086	0.026716625	0.003884189	0.020284727	0.02156818	0.026088312	0.020978162	0.025038367	0.027132293	0.026120484	0.026911888	0.029161746	0.02554962	0.028940544	0.025579762	0.025038367	0.029167071	0.029904265	0.018437112	0.020640519	0.027674284	0.02320949	0.025268812	0.019474873
349177	OOAXCLCBNVTEQA-UHFFFAOYSA-N	C1C(C(OC1N2C=C(C(=NC2=O)N)C#CCNC(=O)COC(COC3=CC=CC(=C3)C(=O)CCCCCCCC(=O)C4=CC5=C(C=C4)OC(=N5)C6=CC7=C(C=C(C=C7)NCCCS(=O)(=O)O)OC6=O)N=[N+]=[N-])COP(=O)(O)OP(=O)(O)OP(=O)(O)O)OCN=[N+]=[N-]	0.063590124	0.06703398	0.07589101	0.045796487	0.03675262	0.05611714	0.0631525	0.06291048	0.06426887	0.075161934	0.07818879	0.050467454	0.060387067	0.06940782	0.04281032	0.036540277	0.06373589	0.057220586	0.08423366	0.09429172	0.057378113	0.03972633	0.083939925	0.0746856	0.090696834	0.063039735	0.068297036	0.06209278	0.060667843	0.08858131	0.07108151	0.02654041	0.050835133	0.054151975	0.06861123	0.052633394	0.067244306	0.07241594	0.068671845	0.07223948	0.07939771	0.06688607	0.07888438	0.06662193	0.067244306	0.079684496	0.08432341	0.045016	0.05087272	0.07542898	0.0595038	0.06552951	0.046909917
349178	OOYBSXVEGSFZAB-UHFFFAOYSA-N	CC1=NN(C(=C1C#N)N=NC2=C(N(N=C2C)C3=NC(=NC(=N3)O)N4C(=C(C(=N4)C)N=NC5=C(C(=NN5C6=CC(=CC(=C6)C(=O)O)C(=O)O)C)C#N)N)N)C7=CC(=CC(=C7)C(=O)O)C(=O)O.CC1=NN(C(=C1C#N)N=NC2=C(N(N=C2C)C3=NC(=NC(=N3)O)N4C(=C(C(=N4)C)N=NC5=C(C(=NN5C6=NC7=C(S6)C=C(C=C7)S(=O)(=O)O)C)C#N)N)N)C8=NC9=C(S8)C=C(C=C9)S(=O)(=O)O.CC1=NN(C(=C1N=NC2=C(C=NN2C3=CC(=CC(=C3)C(=O)O)C(=O)O)C#N)N)C4=NC(=NC(=N4)O)N5C(=C(C(=N5)C)N=NC6=C(C=NN6C7=CC(=CC(=C7)C(=O)O)C(=O)O)C#N)N.CC1=NN(C(=C1N=NC2=C(C=NN2C3=CC(=CC(=C3)S(=O)(=O)O)OS(=O)O)C#N)N)C4=NC(=NC(=N4)O)N5C(=C(C(=N5)C)N=NC6=C(C=NN6C7=CC(=CC(=C7)S(=O)(=O)O)S(=O)(=O)O)C#N)N.CC1=NN(C(=C1N=NC2=C(C=NN2C3=CC(=CC(=C3)C(=O)O)C(=O)O)S(=O)(=O)C)N)C4=NC(=NC(=N4)O)N5C(=C(C(=N5)C)N=NC6=C(C=NN6C7=CC(=CC(=C7)C(=O)O)C(=O)O)S(=O)(=O)C)N	0.002689598	0.002805339	0.003446112	0.001686601	0.001289784	0.002178208	0.002656629	0.002691542	0.002691339	0.003567073	0.003747013	0.001953169	0.002405124	0.002936744	0.001549539	0.001267795	0.002665422	0.002189516	0.004194269	0.005235764	0.002164379	0.001448408	0.004182373	0.003401988	0.004931253	0.002723231	0.003152697	0.002644944	0.002668856	0.004377169	0.003212027	0.002216953	0.001853628	0.002018762	0.002905587	0.001959666	0.002745149	0.003113032	0.003003044	0.003221468	0.003675807	0.00275533	0.003757834	0.002921775	0.002745149	0.003839811	0.004111442	0.001659729	0.002038371	0.003578406	0.002429175	0.002742104	0.001718351
349179	OOYIHLHSMQPTMB-UHFFFAOYSA-N	CC(C)S.CC(C)S(=O)(=O)C	0.0578353	0.062332343	0.07129354	0.039006777	0.031174397	0.050199598	0.05734521	0.057504427	0.05730968	0.07043407	0.073847696	0.043782093	0.054578196	0.06277548	0.036801316	0.030300174	0.058095507	0.051112473	0.08024334	0.09401394	0.050627183	0.033718422	0.07977901	0.06923491	0.08807158	0.05619786	0.061438166	0.05530118	0.053238213	0.086124346	0.06432077	0.11479437	0.044752266	0.047413297	0.062097292	0.045996808	0.061919462	0.06681655	0.061884664	0.06673459	0.07418579	0.06013643	0.07379012	0.05969302	0.061919462	0.07718353	0.08295609	0.038939483	0.043366775	0.06987784	0.052477896	0.0586287	0.039742883
349180	OPABGCHRUCLCJE-ZVPRKSGBSA-N	C.CC1(C(N(CS1)S(=O)(=O)C2=CN=CC=C2)C(=O)NC(CC3=CC=C(C=C3)OC(=O)N4CCNCC4)C(=O)O)C.CC1(C(N(CS1)S(=O)(=O)C2=CN=CC=C2)C(=O)NC(CC3=CC=C(C=C3)O)C(=O)OC(C)(C)C)C.CC1(C(N(CS1)S(=O)(=O)C2=CN=CC=C2)C(=O)NC(CC3=CC=C(C=C3)OC(=O)N4CCN(CC4)C(=O)OC(C)(C)C)C(=O)OC(C)(C)C)C.CC1(C(N(CS1)S(=O)(=O)C2=CN=CC=C2)C(=O)O)C.CC(C)(C)OC(=O)N1CCNCC1.CC(C)(C)OC(=O)N1CCN(CC1)C(=O)Cl.C1=CC(=CN=C1)S(=O)(=O)O.C1=CC(=CN=C1)S(=O)(=O)Cl	0.018885927	0.02060617	0.024976756	0.011279243	0.008798638	0.01529149	0.018773403	0.019551272	0.018856516	0.026615867	0.028020635	0.013231869	0.01754957	0.02084163	0.010650387	0.008430225	0.01946935	0.015814679	0.030519987	0.03986752	0.015372092	0.009750994	0.029915994	0.025162214	0.035747528	0.019319404	0.021961862	0.018900316	0.018375576	0.031218905	0.02209618	0.034893528	0.013292065	0.014297453	0.02035486	0.01373967	0.020362962	0.0230028	0.020730106	0.023183959	0.02635617	0.018982481	0.026348135	0.019701678	0.020362962	0.02781209	0.03087158	0.011635176	0.013288995	0.024827711	0.01687589	0.01891435	0.011358989
349181	VHYDHLYMKRETBH-UHFFFAOYSA-N	CC1=C(C=C2C(=C1S(=O)(=O)O)SC(=N2)N=NC3=CC(=C(C=C3OC)N=NC4=C(C=C5C(=C4O)C=CC(=C5S(=O)(=O)O)N=NC6=C(N7C8=CC=CC=C8N=C7C(=C6C)C#N)O)SOOO)N(C)C)SOOO.CS(=O)(=O)O	0.026394865	0.02827439	0.03336195	0.017149583	0.01356971	0.022053093	0.026094943	0.026518192	0.026046613	0.0337321	0.035531484	0.01966478	0.02462612	0.02872636	0.016121875	0.01326215	0.026651248	0.022714166	0.039174132	0.04840925	0.022501148	0.014808404	0.03898971	0.03268543	0.044486683	0.026119774	0.029222006	0.025513297	0.024891572	0.04154019	0.030194715	0.071306035	0.01953743	0.02093277	0.02844106	0.020238008	0.027975539	0.030742344	0.028810814	0.031007882	0.035187405	0.027309626	0.035207037	0.027594995	0.027975539	0.03686057	0.03954722	0.017098224	0.019606128	0.033370875	0.023812734	0.026789289	0.017514711
349182	OPCZLANAZWVAFC-UHFFFAOYSA-N	CC1=CC(=C(C=C1N=NC2=C(C=C(C(=C2)C)N=NC3=C(C=C(C(=C3)C)N=NC4=CC=CC=C4)SCCCS(=O)(=O)O)SCCCS(=O)(=O)O)OCCCS(=O)(=O)O)N=NC5=C(N6C7=C(C=C(C=C7)OC)N=C6C(=C5C)C#N)O.O=S(=O)=O.O=S(=O)=O	0.023850944	0.025454393	0.030108726	0.015513614	0.012325612	0.019861236	0.02359733	0.023873186	0.02348707	0.030221928	0.031781413	0.017767612	0.022196343	0.025776932	0.014660204	0.012069335	0.024014559	0.020431979	0.03488609	0.042642146	0.020309139	0.013436794	0.034649547	0.029253772	0.039498944	0.023575155	0.026405463	0.023044245	0.022522524	0.03678328	0.027137121	0.056606334	0.017578065	0.018878136	0.025566366	0.018222725	0.025065443	0.02764896	0.025874471	0.027916914	0.031486847	0.024447888	0.03135448	0.024836134	0.025065443	0.03263979	0.035185494	0.015433614	0.017694365	0.029776316	0.021432905	0.024109742	0.015840586
349183	OPDXWDWHTZAPDZ-CGXSWOMGSA-N	CC(C)C(C(=O)NC(CCC(=O)O)C(=O)NC1=CC=C(C=C1)COC(=O)C(C)(C)C)NC(=O)CCCCCN2C(=O)C=CC2=O.CC(C)C(C(=O)NC(CCCNC(=O)N)C(=O)NC1=CC=C(C=C1)COC(=O)C(C)(C)C)NC(=O)C(CCN2C(=O)C=CC2=O)S(=O)(=O)O.CC(C)(C)C(=O)OCC1=CC=C(C=C1)NC(=O)C(CCCNC(=O)N)NC(=O)C(CCCCN)NC(=O)CCCCCN2C(=O)C=CC2=O.CC(C)(C)C(=O)OCC1=CC=C(C=C1)NC(=O)C(CCCNC(=O)N)NC(=O)C(CCCNC(=O)N)NC(=O)CCN2C(=O)C=CC2=O.CC(C)(C)C(=O)OCC1=CC=C(C=C1)NC(=O)C(CCCNC(=O)N)NC(=O)C(CO)NC(=O)CCCCCN2C(=O)C=CC2=O	0.052273523	0.055034198	0.06112026	0.03817174	0.03214735	0.04646844	0.052042086	0.051749576	0.051906668	0.060646057	0.06265021	0.041848235	0.04952141	0.05557686	0.036812972	0.03137586	0.052170582	0.0471141	0.06710259	0.07496934	0.046216376	0.034413036	0.06673657	0.059961934	0.07229091	0.051321417	0.055293478	0.05061569	0.04954352	0.07007584	0.05696222	0.016791755	0.04251314	0.04450917	0.05483855	0.043624036	0.05413743	0.057557054	0.054996938	0.057932895	0.06294723	0.053613793	0.062436014	0.053546567	0.05413743	0.063515864	0.06738646	0.038491305	0.042012505	0.060367536	0.048384137	0.052548133	0.038585402
349184	OPERFQVZSYADBL-UHFFFAOYSA-N	CC(=C)S.CC(=O)S	0.060476698	0.06505869	0.07439978	0.041072525	0.032710765	0.05265863	0.059963763	0.060035396	0.060139764	0.07352325	0.07710136	0.04596165	0.057037324	0.065854155	0.038623534	0.03191006	0.060681723	0.05352341	0.08375795	0.09740081	0.053192068	0.035391934	0.08313546	0.072191335	0.091510616	0.058830284	0.064274035	0.05794532	0.05581492	0.08953126	0.06737197	0.109572336	0.04695998	0.04982305	0.065163784	0.048329927	0.06473849	0.07001514	0.064889714	0.06982532	0.07758428	0.06316065	0.07715635	0.062625855	0.06473849	0.08039999	0.08609322	0.04084434	0.045637924	0.07300095	0.055081706	0.061596196	0.04193164
349185	OPFLRICGQMHIPT-UHFFFAOYSA-N	CC1=CC(=C(C=C1N=NC2=C(C=C(C(=C2)C)N=NC3=C(C=C4C=C(C=CC4=C3O)NC(=O)C5=CC=C(C=C5)N)S(=O)(=O)O)C)C)N=NC6=CC=CC=C6.O=S(=O)=O	0.019083139	0.020559404	0.02443533	0.012294194	0.009737307	0.015881294	0.018870603	0.019252194	0.018840374	0.025121614	0.02657392	0.014107971	0.017813329	0.020862442	0.011608856	0.009542862	0.019349504	0.01641339	0.029323135	0.037540443	0.016292257	0.010615645	0.028902924	0.024059992	0.033588856	0.018938715	0.021246932	0.018506642	0.017980179	0.031062251	0.021925252	0.07579176	0.014054952	0.015091983	0.02064267	0.014516641	0.020395437	0.022637263	0.020870682	0.022673892	0.025850773	0.019722614	0.025847564	0.020006644	0.020395437	0.02770226	0.029668603	0.012240734	0.013950693	0.024319584	0.017147679	0.019394647	0.012596858
349186	OPFXURLTLUNEQM-UHFFFAOYSA-O	C1CCC(C(C1)C2=C3C=CC(=O)C(=C3OC4=C2C=CC(=C4O)O)O)C(=O)O.C1=CC=C(C=C1)N2C3=C(C=CC(=C3)NC4=CC5=C(C=C4)N=C6C=CC(=CC6=[N+]5C7=CC=CC=C7)I)NC8=C2C=C(C=C8)I.C1=CC=C2C(=C1)C(=O)C3=C(C2=O)C(=C(C=C3NC4=CC=C(C=C4)C5=C(C=C(C=C5)N)S(=O)(=O)O)S(=O)(=O)O)N.C1=CC=C2C(=C1)C(=O)C3=C(C2=O)C(=C(C=C3NC4=CC(=CC=C4)S(=O)(=O)N)S(=O)(=O)O)N	0.00824869	0.009261853	0.010985438	0.004665457	0.003448184	0.006411203	0.008132335	0.008107534	0.008024761	0.011795494	0.01260055	0.005398569	0.007355857	0.009273435	0.004420733	0.003444863	0.008227699	0.006708284	0.014637945	0.018962968	0.00664297	0.003928287	0.013599488	0.010956157	0.01626338	0.008106532	0.009401964	0.007990679	0.007699524	0.015518857	0.009782322	0.06078412	0.005647878	0.006168602	0.009061527	0.005811966	0.008775725	0.010530201	0.009288537	0.010278132	0.012112038	0.008707045	0.011822147	0.008963249	0.008775725	0.013795753	0.013955385	0.004716234	0.005436628	0.010816243	0.00716498	0.008466259	0.004904974
349187	OPGAOWFWPOGBHZ-UHFFFAOYSA-N	CC1=C(C2=C(C=C1)N=C(S2)C3=CC(=C(C=C3)N=NC4=C(C=C(C=C4)C5=NC6=C(S5)C(=C(C=C6)C)S(=O)(=O)O)S(=O)(=O)O)S(=O)(=O)O)S(=O)(=O)O.C1=CC=C2C(=C1)N=C(S2)C3=CC(=C(C=C3)N=NC4=C(C=C(C=C4)C5=NC6=CC=CC=C6S5)S(=O)(=O)O)S(=O)(=O)O	0.010441698	0.011435568	0.013782022	0.006358237	0.00495947	0.008461036	0.010334333	0.010610873	0.010270629	0.014447307	0.015323835	0.007390692	0.009651942	0.011505169	0.006039794	0.00482888	0.010645594	0.00878926	0.01697266	0.022172607	0.008668117	0.005480451	0.016503219	0.013625046	0.019577097	0.010455215	0.011903208	0.010229818	0.009910309	0.017804548	0.012131303	0.048726935	0.007433259	0.008003403	0.011346039	0.007667407	0.011219244	0.012763239	0.011508931	0.012739362	0.014668343	0.010709606	0.014532538	0.010997329	0.011219244	0.015812345	0.017072992	0.006429692	0.007333836	0.013580459	0.009261135	0.010589661	0.006506266
349188	FGOYUOVVXRAJJW-UHFFFAOYSA-N	CCC(C)(C)C(=O)OC.CCC(C)(C)C(=O)OCCCS(=O)(=O)O.CCC(C)(C)C(=O)OCCOC(=O)C1CCCCC1C(=O)O.CCC(C)(C)C(=O)OCCOC(=O)C1CCCC1C(=O)O.CCC(C)(C)C(=O)OCCOC(=O)C1C2CCC(C2)C1C(=O)O.CCC(C)(C)C(=O)OCCS(=O)(=O)O.CCC(C)(C)C(=O)OCS(=O)(=O)O.CCC(C)(C)C(=O)OC1CCCCC1.CCC(C)(C)C(=O)OC1CC2CCC1C2.CCC(C)(C)C(=O)OC1CC2CC1C3C2CCC3.CCC(C)(C)C(=O)OC1CC2CC1C3C2C4CCC3C4.CCC(C)(C)C(=O)OC12CC3CC(C1)CC(C3)C2.CCC(C)(C)C(=O)OC1(C2CC3CC(C2)CC1C3)CC(=O)O.CC(=O)O.CC(=O)O.CC(=O)O.CC(=O)O.CC(=O)O.C1CC2CC1CC2C(=O)O	0.0505488	0.053123873	0.059783243	0.03629356	0.031027976	0.044155557	0.050391387	0.050702624	0.050191324	0.060811233	0.06275439	0.04017923	0.047638047	0.05333175	0.035534903	0.030261427	0.050772466	0.044580024	0.06659891	0.07706956	0.044085182	0.033305924	0.06580285	0.059066366	0.07286923	0.050343275	0.054580174	0.049601443	0.048853345	0.06835307	0.055136286	0.037514303	0.040091798	0.042291634	0.052606206	0.04112381	0.05188913	0.056621544	0.052955914	0.05685561	0.06150512	0.050333608	0.060810514	0.051881902	0.05188913	0.06273176	0.066716805	0.036920447	0.040377334	0.059005894	0.04639845	0.050272595	0.03642045
349189	OPJBOIPZGAKKPC-UHFFFAOYSA-P	CC(CN(C)CC[N+]1=CC=C(C=C1)C=NN(C)C2=CC=CC=C2)S.CC(CS)N(C)CC[N+]1=CC=C(C=C1)C=NN(C)C2=CC=CC=C2	0.03085393	0.03328266	0.038774643	0.020366374	0.016206566	0.026269332	0.03050294	0.031052163	0.03067646	0.039529577	0.041699417	0.023236874	0.029100671	0.033948578	0.019108988	0.015688837	0.031249959	0.027081419	0.046242066	0.0579453	0.026596587	0.017567907	0.046120416	0.03846257	0.05235387	0.030575627	0.0339479	0.02987974	0.028995207	0.049724318	0.035337552	0.09822721	0.023448812	0.024939928	0.03342687	0.024261069	0.033277977	0.036124922	0.033784874	0.036184072	0.04117496	0.03253101	0.041589234	0.032475967	0.033277977	0.04428153	0.046888925	0.020459795	0.023147866	0.03925228	0.028160792	0.031499393	0.020699514
349190	OPKOVMXYSVVPCT-UHFFFAOYSA-N	CC1=CC(=C(C(=C1)COC2CCCCC2)OS(=O)(=O)C(C(C(F)(F)S(=O)(=O)O)(F)F)(F)F)COC3CCCCC3.COC1=CC=C(C=C1)[S+](C2=CC=C(C=C2)OC)C3=CC=C(C=C3)OC	0.020830475	0.022909883	0.027035967	0.012990981	0.010042544	0.017250702	0.020504687	0.020863727	0.020783814	0.029243793	0.031220097	0.01483044	0.019238932	0.02365584	0.012135695	0.009796162	0.021053694	0.017870067	0.035509247	0.04691667	0.01753246	0.01105057	0.034350425	0.027787378	0.040247746	0.020745523	0.023635156	0.020361258	0.019674173	0.03809083	0.024786431	0.102640346	0.01530047	0.01635129	0.023133291	0.015830018	0.022851765	0.025856052	0.023556009	0.025605088	0.029952716	0.022482386	0.03044413	0.022653252	0.022851765	0.033822797	0.03490654	0.013078608	0.014903751	0.027900452	0.018908272	0.021671241	0.013359251
349191	FQDRHEWYBVRVQW-UHFFFAOYSA-N	C1=CC2=C(C=CC=N2)C(=C1)S(=O)(=O)O.I	0.046286955	0.05000355	0.057471354	0.03105652	0.024793733	0.040071074	0.045847308	0.046439048	0.046078026	0.057184894	0.060076214	0.03511615	0.04397991	0.050723128	0.029157192	0.023977062	0.046907634	0.041101705	0.0657252	0.07821351	0.040442236	0.026780669	0.065633945	0.056254636	0.07284097	0.045404755	0.049699247	0.044517256	0.042905662	0.07061069	0.052148484	0.11463839	0.03584467	0.03795796	0.04982	0.03695754	0.049884785	0.053733133	0.050028898	0.053598277	0.060162295	0.04870853	0.060132146	0.04799763	0.049884785	0.063399926	0.067554146	0.031168412	0.034841806	0.05712841	0.04228981	0.047001224	0.03159929
349192	OPNGHEGYQSLARZ-UHFFFAOYSA-N	C1CC(=O)N(C1=O)OC(=O)CCCC2=C3C=CC4C=CC=C5C4C3=C(C=C5)C=C2.C1=CC2=C3C(=C1)C=CC4=C(C=CC(=C43)C=C2)CCCCOCCCCCCCCCCCCS	0.044913583	0.048433088	0.055634547	0.030062282	0.024121637	0.038606133	0.04449532	0.044849373	0.044609614	0.05571767	0.058507323	0.034065295	0.042514734	0.04921348	0.028410217	0.023334572	0.045373358	0.039766826	0.064119175	0.075920776	0.038991302	0.026050856	0.063703276	0.054659586	0.0708062	0.044147663	0.04851169	0.04327382	0.041842468	0.067989126	0.0505841	0.087373376	0.03483712	0.03679382	0.04819465	0.03591814	0.04806866	0.05217102	0.04855672	0.051886864	0.058415152	0.04720792	0.0580588	0.046686716	0.04806866	0.06078305	0.06462867	0.030374506	0.03384008	0.055339865	0.04091356	0.045541454	0.030631855
349193	OPNMCBWLBYJWFG-UHFFFAOYSA-N	CCC(C)S.CCC(C)S	0.06485024	0.069804385	0.079647645	0.044002056	0.0350799	0.056492966	0.064272694	0.06429296	0.064364776	0.078785524	0.0825613	0.04918904	0.061073326	0.07045851	0.0414269	0.034203272	0.06500284	0.057324875	0.08987257	0.10457873	0.056868613	0.037973665	0.089269444	0.077444956	0.09825202	0.06295875	0.068851665	0.06201757	0.059783716	0.09628558	0.072190486	0.1185894	0.050326657	0.053341627	0.06982185	0.05175181	0.06933154	0.07493226	0.06949362	0.07481893	0.083146036	0.06770046	0.08278414	0.067174904	0.06933154	0.0864227	0.092488155	0.04379923	0.0488563	0.07825956	0.05894103	0.066002995	0.044862255
349194	OPNUGFQDGQTIJV-UHFFFAOYSA-N	CC1=CC=C(C=C1)C(C(C)(C)CCCCS(=O)(=O)O)O.CC1=CC=C(C=C1)C(C(C)(C)CCCCS(=O)(=O)O)O.CC(C)(C)C1=CC=C(C=C1)C(C(C)(C)CCCCS(=O)(=O)O)O.CC(C)(C)C1=CC=C(C=C1)C(C(C)(C)CCCCS(=O)(=O)O)OC.CC(C)(CCCCS(=O)(=O)O)CC1=CC(=CC=C1)I.CC(C)(CCCCS(=O)(=O)O)C(C1=CC=CC=C1)O.CC(C)(CCCCS(=O)(=O)O)C(C1=CC=C(C=C1)F)O.CC(C)(CCCCS(=O)(=O)O)C(C1=CC=C(C=C1)Br)O.CC(C)(CCCCS(=O)(=O)O)C(C1=CC=C(C=C1)I)O.CC(C)(CCCCS(=O)(=O)O)C(C1=CC=CC=C1)OC	0.016967066	0.018068502	0.021178294	0.011185437	0.00914814	0.014284305	0.016869266	0.017209144	0.016743492	0.021359831	0.02227034	0.012828646	0.015911467	0.01810905	0.010695333	0.008798185	0.017191593	0.014569601	0.023858324	0.028710028	0.014326571	0.009921057	0.023830876	0.020724166	0.027063811	0.01693663	0.018770617	0.016575938	0.016247611	0.024798654	0.019030139	0.012855949	0.012645828	0.013442487	0.017896537	0.013047196	0.01773368	0.019381993	0.018073443	0.0196998	0.021842156	0.01692597	0.021668455	0.017336113	0.01773368	0.02212134	0.024390426	0.011356702	0.012776556	0.020811707	0.01526764	0.016869316	0.011219772
349195	OPOGTJXIZOEXTM-RJBWCFNVSA-N	CCCC[S+](CCCC)C1=COC(=C1)CSC(=O)CS(=O)(=O)[O-].C1C2CC3CC1CC(C2)(C3)C(=O)OCC(=CF)S(=O)(=O)O.C1=CC=C(C=C1)[S+](C2=CC=CC=C2)C3=CC=CC=C3	0.040980637	0.044225164	0.050856303	0.027318541	0.021876827	0.035040356	0.04059429	0.040955976	0.040564317	0.050832383	0.053377233	0.030968007	0.03877447	0.04472509	0.02584393	0.02126303	0.04141187	0.036174975	0.05847748	0.06958385	0.03555795	0.023630286	0.058044218	0.04975532	0.06464988	0.04021471	0.04417605	0.039423347	0.038059432	0.062015764	0.0460002	0.08904533	0.031587534	0.03346944	0.04394517	0.032533012	0.0438243	0.047502525	0.04425276	0.047303557	0.053156544	0.04285515	0.05278393	0.042409413	0.0438243	0.055355586	0.059124965	0.02751564	0.030629167	0.050302573	0.037195675	0.041514896	0.027881518
349196	XQRHSOLGBOCPSZ-KPKJPENVSA-N	C1C2CC3CC1CC(C2)(C3)C(=O)OCC(=CF)S(=O)(=O)O	0.04897746	0.052799743	0.060759317	0.032789547	0.026316982	0.04220884	0.04855571	0.04912247	0.048517447	0.06077224	0.06382053	0.03709587	0.046498645	0.053396642	0.031001966	0.025516326	0.04962539	0.043371048	0.06942712	0.083427586	0.042831734	0.028385129	0.06934591	0.05961547	0.07718029	0.04809834	0.05259908	0.04718032	0.04545292	0.07459985	0.054957867	0.11078642	0.03778514	0.040103592	0.052592665	0.03887711	0.052686542	0.056877185	0.052721657	0.05664903	0.063460715	0.05111145	0.06343819	0.050630152	0.052686542	0.06676324	0.07157248	0.03292082	0.036604367	0.060060114	0.044549324	0.0496039	0.033423312
349197	WQZNZYFDSMRNAM-UHFFFAOYSA-N	C1=CSC(=N1)COC(=O)CC(C(F)(F)S(=O)(=O)O)(F)F	0.041521452	0.04460208	0.051576007	0.02771617	0.022195816	0.035595305	0.04113742	0.04155695	0.04100775	0.05110255	0.053657673	0.03140513	0.039260335	0.044982582	0.026197206	0.02156123	0.04195722	0.036507774	0.0584108	0.06981903	0.036182646	0.02400486	0.05816164	0.049988445	0.06488658	0.0406554	0.04461754	0.03985196	0.038511068	0.06259565	0.046458807	0.10137924	0.03168305	0.033742405	0.04446233	0.032657623	0.044257417	0.047910474	0.044561423	0.048013914	0.05360781	0.042956553	0.053408604	0.04278182	0.044257417	0.056007855	0.06008216	0.027696874	0.031041581	0.050638847	0.03757779	0.041933957	0.028231386
349198	OPPMNJOSJRSOAV-OESUDUQXSA-N	CCCCCCCCCCCCN.CCCCCCCCCCCCNC(=O)C(C)C(CC(C)C1=CC=CC=C1)C(=O)O.CCCCCCCCCCCCNC(=O)C(C)C(CC(C)C1=CC=CC=C1)C(=O)O.CCOC1=CC(=C(C=C1N=NC2=CC(=CC=C2)P(=P)(O)O)OCC)N=NC3=C(C=C4C=CC(=CC4=C3O)N)S(=O)(=O)O.CCOC1=CC(=C(C=C1N=NC2=CC(=CC=C2)P(=P)(O)O)OCC)N=NC3=C(C=C4C=CC(=CC4=C3O)NC(=O)C(C(C)C5=CC=CC=C5)C(C)C(=O)O)S(=O)(=O)O.CC1C(C(=O)OC1=O)C(C)C2=CC=CC=C2.CC1C(C(=O)OC1=O)C(C)C2=CC=CC=C2	0.046604294	0.04908646	0.054696806	0.03370624	0.027650174	0.04110098	0.046204902	0.045806665	0.04652858	0.054467596	0.056552984	0.03699289	0.043753393	0.050258957	0.031822138	0.027259191	0.046268046	0.041691713	0.061606	0.068803325	0.04113885	0.029810589	0.061244287	0.054000936	0.06638311	0.045747526	0.049656104	0.044979405	0.044200175	0.064766094	0.051616967	0.017947465	0.037609003	0.039541863	0.049498413	0.038858768	0.048435856	0.051986407	0.049886838	0.052016318	0.057209074	0.048900586	0.05735246	0.048667185	0.048435856	0.05848216	0.061161496	0.033582933	0.03751018	0.05501324	0.04328333	0.047512863	0.03443587
349199	OPPYXVCQLOEVFM-KTTJZPQESA-N	[HH].C.CC1=C2C(=CC=C1)NC(=O)O2.CC1=C(C=CC2=C1OC(=O)N2)S.CC1=C(C=CC2=C1OC(=O)N2)SC3CCN(CC3)C.CC1=C(C=CC2=C1OC(=O)N2)S(=O)(=O)O.CN1CCC(CC1)OS(=O)(=O)C	0.034288492	0.03717625	0.043400083	0.021950437	0.017132942	0.028443817	0.033832528	0.03394056	0.033811975	0.04565396	0.04846829	0.024972267	0.031627286	0.037967823	0.020590957	0.016868565	0.03433763	0.029405182	0.0545369	0.06961805	0.029291362	0.01880721	0.053020038	0.0436811	0.061202038	0.03385421	0.038245894	0.033234503	0.0322968	0.058291815	0.039854355	0.11708647	0.025358671	0.027223235	0.037536103	0.026221436	0.03662076	0.04146447	0.038143218	0.041028615	0.04736389	0.03632074	0.04742395	0.036671523	0.03662076	0.052030392	0.053434342	0.021872189	0.024994992	0.0438672	0.030981109	0.035388667	0.022639845
349200	GDWBHHPTUHEYDS-UHFFFAOYSA-N	CC(C)CCCNC(=O)CC[CH-]CC(=O)C(C)C.[CH2-]CCS(=O)(=O)O.[U+2]	0.06263791	0.06723318	0.077264704	0.04221937	0.03399516	0.05388788	0.062130176	0.06262569	0.061798733	0.07626649	0.079822004	0.047640055	0.059369475	0.067619324	0.04002089	0.033051625	0.063285545	0.055324145	0.08619925	0.100403965	0.054826148	0.03668077	0.085637785	0.07465799	0.094784416	0.061259322	0.06687696	0.060105138	0.05795314	0.09150646	0.06945588	0.11637485	0.048295643	0.05131408	0.06683598	0.049633473	0.06656252	0.0720806	0.06689565	0.07197398	0.080006406	0.064497486	0.07888825	0.06420845	0.06656252	0.08229618	0.08862179	0.04223317	0.04694219	0.07521628	0.056693725	0.06314182	0.04303176
349201	OPRLEQJMNOSFMW-UHFFFAOYSA-N	CCCCN(CCO)CC1=CC=CC=C1.CCCN(CCO)CC1=CC=CC=C1.CCN(CCO)CC1=CC=CC=C1.CC(CN(C)C)C(CC1=CC=CC=C1)(C2=CC=CC=C2)O.CN(CCCO)CC1=CC=CC=C1.CN(CCO)CC1=CC=CC=C1.CN(CC1=CC=CC=C1)CC(CO)O.C(CN(CC(=O)O)CC(=O)O)C(=O)O.C(CO)N(CCO)CCS(=O)(=O)O.C(CO)N(CCO)CC(CS(=O)(=O)O)O.C(C(=O)O)N(CC(=O)O)CC(=O)O	0.036652293	0.03896594	0.044105414	0.025379788	0.020351443	0.032023914	0.03622558	0.036146358	0.036647283	0.044226054	0.046208385	0.028329786	0.034121133	0.04010536	0.02372613	0.019775268	0.036394075	0.032358103	0.051017217	0.05908178	0.031613342	0.022078848	0.051237892	0.043851472	0.05627836	0.03602393	0.039634086	0.035253767	0.03464901	0.05438615	0.041454267	0.03545276	0.028718734	0.030300807	0.03931239	0.029839963	0.03864739	0.04125484	0.039672364	0.041675113	0.046599947	0.039015986	0.047258202	0.038649153	0.03864739	0.04854672	0.05116742	0.025402397	0.028970305	0.045280833	0.03388257	0.03743525	0.025776366
349202	OPSAPLHLNKULJZ-UHFFFAOYSA-N	C1=CC2=C(C=CC(=C2N)[N+](=O)[O-])C(=C1)S(=O)(=O)O	0.043442965	0.046940528	0.05394966	0.02903847	0.023230668	0.03746914	0.04302261	0.04355635	0.0430905	0.05365801	0.056380272	0.03289614	0.04123071	0.047438722	0.027349517	0.02246007	0.043986823	0.038464487	0.061733	0.07396147	0.03784009	0.025094163	0.061522447	0.052651174	0.06852732	0.042548172	0.046585944	0.041719936	0.04018473	0.06628282	0.048804738	0.118100785	0.033521947	0.03550567	0.04662346	0.03453765	0.04669097	0.050302833	0.046838894	0.050201904	0.05633537	0.045523446	0.056260265	0.044930767	0.04669097	0.059594363	0.063472025	0.029176489	0.032555792	0.053473394	0.039526384	0.04397682	0.029550482
349203	UWVLOZVGUVWUAR-UHFFFAOYSA-O	CCCCCCN1C2=C(C=C(C=C2)S(=O)(=O)O)C(C1=CC=C3CCCC(=C3OC4=CC=C(C=C4)S(=O)(=O)O)C=CC5=[N+](C6=CC=CC=C6C5(C)C)CCCCS(=O)(=O)O)(C)C	0.035585746	0.038690276	0.044737585	0.023289079	0.01864126	0.030218089	0.03519265	0.035816155	0.03524547	0.045971908	0.0485161	0.026520967	0.03358885	0.039174385	0.022040699	0.018030902	0.036159873	0.031278536	0.053400766	0.06668571	0.030665044	0.020162726	0.052828252	0.044527512	0.059894193	0.035179537	0.03895554	0.03448936	0.033268426	0.05681356	0.040488653	0.109050706	0.02714089	0.028789464	0.03840047	0.027938792	0.038558777	0.04209757	0.038738023	0.0417752	0.047439087	0.037409294	0.04738584	0.03710238	0.038558777	0.050873827	0.053927295	0.023563748	0.026281005	0.044814903	0.032327503	0.03612448	0.023720581
349204	OPTJBGDVCRKUGU-UHFFFAOYSA-N	C.C.C.C.C.C.C.C.C.C.C.C.C.C.C.C.C.C.C.C.C.C.C.C.C.C.C.CC(=C)C(=O)OCC=C[SiH2]C.CC(=C)C(=O)OCC=C[SiH2]C.CC(=C)C(=O)OCC=C[SiH2]C.C[SiH2]C=CCOCC1CO1.C[SiH2]C=CCOCC1CO1.C[SiH2]C=CCOCC1CO1.C[SiH2]C=CCOCC1CO1.C[SiH2]C=CCOCC1CO1.C[SiH2]C=CCOCC1CO1.C[SiH2]C=CCOCC1CO1.C[SiH2]C=CCS	0.02177982	0.023118779	0.027091566	0.014528198	0.011795103	0.018231437	0.021611113	0.021899115	0.021612395	0.028138578	0.029543653	0.016435286	0.020518277	0.023614012	0.013827341	0.011519013	0.022135327	0.018852282	0.031064415	0.037939552	0.019225542	0.012763878	0.030522535	0.026898647	0.03423408	0.022039037	0.024465105	0.021722993	0.021167066	0.03241507	0.024704117	0.019595101	0.01626444	0.017649066	0.023627292	0.016761929	0.02323714	0.02627561	0.0236874	0.026088417	0.028962847	0.021978704	0.028169718	0.022667443	0.02323714	0.029300725	0.031188881	0.014574992	0.016310334	0.026332682	0.019911658	0.022289485	0.014725762
349205	OPTSBMVUGQHDIX-UHFFFAOYSA-N	C(C(F)(F)F)S(=O)(=O)O.C(C(C(C(C(F)(F)S(=O)(=O)O)(F)F)(F)F)(F)F)(C(C(C(F)(F)F)(F)F)(F)F)(F)F	0.012366261	0.013406376	0.01621844	0.007676881	0.006055783	0.010272952	0.012214154	0.012718821	0.012274543	0.017370367	0.018434633	0.008893068	0.011505262	0.013670611	0.007222995	0.005768497	0.012637819	0.010468334	0.02017477	0.026960265	0.010255801	0.006624613	0.020093616	0.016440932	0.023693893	0.01246281	0.014175872	0.012210437	0.011845185	0.02146793	0.014408645	0.050367367	0.008837013	0.009440428	0.013527291	0.0091437	0.013545806	0.014880945	0.01368274	0.015210872	0.017381925	0.012705577	0.017914733	0.013086395	0.013545806	0.019010106	0.020905552	0.00774691	0.00886223	0.016565148	0.011091851	0.012582595	0.007689355
349206	OPTXOWRZAOVQSS-UHFFFAOYSA-N	CC1=CC=C(C=C1)CS.CC1=CC2=C(C=C1)C=C(C=C2)S.CC1=CC2=C(C=C1)C(=CC=C2)S.CC1=C(C(=CC=C1)S)S.CC1=C(C=C(C=C1)S)S.CC1=CC=CC=C1CS.CC1=CC=CC=C1S.CC1=C(C=CC(=C1)S)S.CC1=C(C=CC=C1S)S.CC1=C(C=C(C=C1S)S)S	0.008590499	0.009272313	0.011395557	0.005034356	0.003738797	0.006756449	0.008436075	0.00853035	0.008495787	0.012224563	0.01302252	0.005862779	0.007618239	0.009617318	0.004632046	0.003676091	0.008513036	0.006917323	0.015012609	0.019885939	0.006851739	0.004239808	0.014579413	0.011462469	0.017565385	0.008616252	0.010129869	0.008372298	0.008348857	0.01601579	0.010433944	0.044757314	0.005754772	0.006314467	0.00952394	0.006039134	0.009023677	0.010476578	0.009776419	0.01068893	0.012566978	0.009015767	0.012864517	0.009536103	0.009023677	0.013946449	0.014461827	0.004978331	0.006038087	0.011844976	0.007621231	0.008917841	0.005178517
349207	OPUMQZUXPIXQOP-UHFFFAOYSA-N	C1=CC=C(C=C1)C2=C(C=C(C=C2)O)S(=O)(=O)O.C1=CC(=CC2=CC(=C(C=C21)O)O)S(=O)(=O)O	0.030789798	0.03314949	0.038502015	0.020471098	0.016336039	0.026315402	0.030500174	0.030947858	0.030532628	0.038714312	0.040792543	0.023283621	0.029153418	0.03363675	0.019248169	0.015856618	0.031214243	0.027096665	0.04495689	0.055533826	0.026747525	0.017671645	0.044584624	0.03772509	0.05029899	0.030360749	0.033426583	0.029699992	0.028717915	0.048029695	0.034831278	0.10722719	0.023456596	0.024970932	0.033141334	0.024205104	0.033058986	0.035837002	0.03337726	0.035789393	0.040401973	0.032138776	0.040512875	0.031935744	0.033058986	0.04315391	0.045784723	0.020473206	0.023050753	0.03831569	0.02798821	0.031230807	0.02081821
349208	OPUQWVNAWUYZST-UHFFFAOYSA-N	CCCOC1=CC=CC2=C1C=CC(=C2)NC(=O)C3=CC=C(C=C3)N=NC4=CC(=C(C=C4C)N)OCCCS(=O)(=O)O.O=S(=O)=O.O=S(=O)=O	0.029736036	0.03202959	0.037173375	0.019579897	0.015601565	0.025138622	0.029427102	0.029709628	0.02925985	0.037243728	0.039210208	0.02227993	0.027949924	0.03227624	0.018522816	0.015233954	0.029987544	0.025957024	0.0432088	0.052962054	0.025628611	0.016926698	0.042742774	0.036198698	0.04830819	0.029163456	0.0322567	0.028555106	0.027639577	0.046052836	0.033467073	0.09898032	0.022469897	0.023961388	0.031837177	0.023162503	0.031612203	0.034475755	0.032089416	0.03439411	0.038892385	0.030869078	0.038757756	0.030789498	0.031612203	0.041198887	0.043747228	0.019576605	0.02201482	0.036721766	0.02677339	0.030029919	0.019996336
349209	JZBSEIPNISERTQ-YNOOPQLVSA-N	CCC(=O)C(CCSSC(C)(C)CN(CCOCCOCCOC)C1=CC(=CC(=C1)COC2=C(C=C3C(=C2)C[CH-]C4CC5=CC=CC=C5N4C3=O)OC)COC6=CC7=C(C=C6C)C(=O)N8C(CC7)CC9=CC=CC=C98)S(=O)(=O)O.CC1=CC2=C(CCC3CC4=CC=CC=C4N3C2=O)C=C1OCC5=CC(=CC(=C5)N(CCOCCOCCOC)CC(C)(C)SC6CC(=O)N(C6=O)CCC(=O)NC)COC7=C(C=C8C(=C7)C[CH-]C9CC1=CC=CC=C1N9C8=O)OC.CC1=CC2=C(CCC3CC4=CC=CC=C4N3C2=O)C=C1OCC5=CC(=CC(=C5)N(CCOCCOCCOC)CC(C)(C)SSCCCC(=O)NC)COC6=C(C=C7C(=C6)C[CH-]C8CC9=CC=CC=C9N8C7=O)OC.CC1=CC2=C(C[CH-]C3CC4=CC=CC=C4N3C2=O)C=C1OCC5=CC(=CC(=C5)COC6=C(C=C7C(=C6)CCC8CC9=CC=CC=C9N8C7=O)OC)N(CCOCCOCCOC)CC(C)(C)SCCCC(=O)NC.[Y].[Y].[Y].[Y]	0.015952365	0.016728997	0.018845111	0.010794763	0.008229827	0.013279381	0.015649537	0.014924264	0.015626905	0.01912995	0.020065676	0.011741607	0.013970864	0.017387925	0.009997999	0.008502921	0.015206346	0.013319145	0.023314822	0.026688028	0.013541956	0.009303587	0.022456326	0.018680606	0.024946684	0.015386772	0.017501662	0.015103081	0.015226816	0.024969827	0.01826775	0.025726592	0.011819902	0.012876289	0.017178755	0.012402305	0.015750164	0.018229965	0.01765547	0.018158752	0.020702567	0.017190304	0.020790188	0.01765721	0.015750164	0.022310976	0.021510486	0.010303611	0.012383041	0.019479347	0.014459826	0.016596567	0.01139431
349210	OPWSWEKNGPCGKK-WMRJALTESA-N	CCN1C2=C(C=C(C=C2)SOO[O-])C(C1=CC=CC=CC3=[N+](C4=C(C3(C)C)C=C(C=C4)S(=O)(=O)O)CCCCCC(=O)NC(CSSCCCOC(=O)NC5=C6C(=NC=N5)N(C=N6)C7CC(C(O7)COP(=O)(O)OP(=O)(O)OP(=O)(O)O)O)C(=O)NCCOCCOCCOCC(=O)NCC#CC8=CN(C9=NC=NC(=C89)N)C1CC(C(O1)COP(=O)(O)O)O)(C)C.CCN1C2=C(C=C(C=C2)SOO[O-])C(C1=CC=CC=CC3=[N+](C4=C(C3(C)C)C=C(C=C4)S(=O)(=O)O)CCCCCC(=O)NC(CSSCCCOC(=O)NC5=C6C(=NC=N5)N(C=N6)C7CC(C(O7)COP(=O)(O)OP(=O)(O)OP(=O)(O)O)O)C(=O)NCC#CC8=CN(C9=NC=NC(=C89)N)C1CC(C(O1)COP(=O)(O)O)O)(C)C	0.04056549	0.04179219	0.046106867	0.032154776	0.027028639	0.036759324	0.040347077	0.03993597	0.040992737	0.046288077	0.047709696	0.03403879	0.038757823	0.04337989	0.030229414	0.02739684	0.040459726	0.037195295	0.050353147	0.054623723	0.038210697	0.028787926	0.049859524	0.045804396	0.05281163	0.040659595	0.043365262	0.040109035	0.039688744	0.052268125	0.04444123	0.006820003	0.03405577	0.03617794	0.043449212	0.035139386	0.041842766	0.04535601	0.04345572	0.04498484	0.048460476	0.04226226	0.047878932	0.042451393	0.041842766	0.04814004	0.049549498	0.031176243	0.034702107	0.045762423	0.03889952	0.0420646	0.032811195
349211	OPXVBSSLGKVPJY-UHFFFAOYSA-N	CCCCC1=CC=C(C=C1)CC(=O)C(=O)NC2=CC=CC=C2CC(=O)C(C3=CC=CC=C3)S(=O)(=O)O	0.036666166	0.039457012	0.04570523	0.024477255	0.019593924	0.031359315	0.036364928	0.03684411	0.036336504	0.04540084	0.047639597	0.027823314	0.03486871	0.039936803	0.023111917	0.019063303	0.037240304	0.03240913	0.051920008	0.061930962	0.03206304	0.021161515	0.051628925	0.04445668	0.05751977	0.03613917	0.039591763	0.035385706	0.034128122	0.055303324	0.041176528	0.102071896	0.028143862	0.029960165	0.039341148	0.028987218	0.039292295	0.042535786	0.039560616	0.042381175	0.047547996	0.03811129	0.04721085	0.037814476	0.039292295	0.049510945	0.05305451	0.024534263	0.027429953	0.044918135	0.03334608	0.03711251	0.024968073
349212	OPYLHLIRLZHMFH-UHFFFAOYSA-N	CC(CCCCCC(C1=NN(C2=C1CC3=C2C=CS3)C4=C(C=C(C=C4)Cl)Cl)C(F)(F)F)C5=NN(C6=C5CC7=C6C=C(S7)S(=O)(=O)O)C8=C(C=C(C=C8)Cl)Cl.C1CC2=C(C3=C1C=CS3)N(N=C2C(=O)NCCCNC(=O)C4=NN(C5=C4CCC6=C5SC(=C6)S(=O)(=O)O)C7=C(C=C(C=C7)Cl)Cl)C8=C(C=C(C=C8)Cl)Cl.C1C2=C(C3=C1SC=C3)N(N=C2CC(=O)CC4=NN(C5=C4CC6=C5C=C(S6)S(=O)(=O)O)C7=C(C=C(C=C7)Cl)Cl)C8=C(C=C(C=C8)Cl)Cl.C1C2=C(C3=C1SC=C3)N(N=C2COCCCOCC4=NN(C5=C4CC6=C5C=C(S6)S(=O)(=O)O)C7=C(C=C(C=C7)Cl)Cl)C8=C(C=C(C=C8)Cl)Cl.C1C2=C(C3=C1SC=C3)N(N=C2C(CCCCCC(C4=NN(C5=C4CC6=C5C=C(S6)S(=O)(=O)O)C7=C(C=C(C=C7)Cl)Cl)O)O)C8=C(C=C(C=C8)Cl)Cl.O=S(=O)=O.O=S(=O)=O.O=S(=O)=O.O=S(=O)=O.O=S(=O)=O	0.004879929	0.005276442	0.006302036	0.002815493	0.002020402	0.003779485	0.004782817	0.004670934	0.004760355	0.006668501	0.007084618	0.003222875	0.004187652	0.005415516	0.002578181	0.002035574	0.00471091	0.003849876	0.008322644	0.010456431	0.003822411	0.002346081	0.007933877	0.006290237	0.009399881	0.004780031	0.005648059	0.004661487	0.004661728	0.008893408	0.005852555	0.0177632	0.00323961	0.003573894	0.005329957	0.003401057	0.004931203	0.005904516	0.005523447	0.005921275	0.006980053	0.005154178	0.0070412	0.005444101	0.004931203	0.007761789	0.0077733	0.002760477	0.003385916	0.006473837	0.004262125	0.005033976	0.002950652
349213	OPYWMSZNVZUGJA-UHFFFAOYSA-N	CC.CCC(CCC=C)C(=O)CCC=C.CCC(C(=O)OS(=O)(=O)OC)S(=O)(=O)O.CCC(=O)OC.C=CCN.O=S(=O)=O	0.054430086	0.05827085	0.06729056	0.0364832	0.029523145	0.046564933	0.05399077	0.054561317	0.05344556	0.0665075	0.069609955	0.041319486	0.051496945	0.058237992	0.03475247	0.028682405	0.055013143	0.047728114	0.07464025	0.08789003	0.047374595	0.03187702	0.074351855	0.064883195	0.082530856	0.05332045	0.058389477	0.052332036	0.050520323	0.079080716	0.060138445	0.100795165	0.04157891	0.044220887	0.05782755	0.04273505	0.057669062	0.06235971	0.057835113	0.062576264	0.06932697	0.055397887	0.06846333	0.055469792	0.057669062	0.07085099	0.077154145	0.03659614	0.04065611	0.065304585	0.04900356	0.054575432	0.037053745
349214	OQAMKHRIGOISDN-UHFFFAOYSA-N	CC(C)C1=C(C(=CC=C1)C(C)C)OS(=O)(=O)C(C(C(F)(F)S(=O)(=O)O)(F)F)(F)F.CC(C(F)(F)S(=O)(=O)O)OC(=O)C12CC3CC(C1)CC(C3)C2.C1CCC(CC1)N(C2CCCCC2)C(=O)C(F)(F)S(=O)(=O)O.C1C2CC3CC1CC(C2)(C3)COC(=O)C4=CC(=CC(=C4)S(=O)(=O)O)C(=O)OCC56CC7CC(C5)CC(C7)C6.C1C2CC3CC1CC(C2)(C3)C4=CC=C(C=C4)OS(=O)(=O)C(C(C(F)(F)S(=O)(=O)O)(F)F)(F)F.C1C2CC3CC(C2)(CC1C3=O)COC(=O)C(F)(F)S(=O)(=O)O.C1=CC=C2C(=C1)C=CN2S(=O)(=O)C(C(C(F)(F)S(=O)(=O)O)(F)F)(F)F	0.010854785	0.011825393	0.014744148	0.006347752	0.004936532	0.008646606	0.010802538	0.011528642	0.010949403	0.016120225	0.016975738	0.007602275	0.010194819	0.012038918	0.005978986	0.004690742	0.011418965	0.008982431	0.01807551	0.024256071	0.008840887	0.005490951	0.01770762	0.014981201	0.021438533	0.01140591	0.013031053	0.011158469	0.010833245	0.018166417	0.012912179	0.021453908	0.007484165	0.008097181	0.011822348	0.007736974	0.011905694	0.013608823	0.012101579	0.013774499	0.015669575	0.010730503	0.015525523	0.011322305	0.011905694	0.016277608	0.01845544	0.006620775	0.007587779	0.01459534	0.009801556	0.010924093	0.006307648
349215	GTKJIGIENFUMOX-UHFFFAOYSA-N	C.C.C.C.C.C.C.C.C.C.C.C.C.C.C.C.C.C.C.C.C.C.C.C.[CH3-].[CH3-].CCC.CC=CC.C[C-]=CC=[C-]C.C[C-]=CC(=[CH-])C.C[C-]=CN=[C-]C.C[C-]=C(C)C=[CH-].C[C-]=NC(=[CH-])C.CC#CC.CC1CCN(CC1)C.CC1=CC(=CC1)C.CC1=C(C=CC1)C.CC1=NN=C(C1)C.CC1=CCC=C1C.CC1=CC=C(C=C1)C.CC1=CC(=CC=C1)C.CC1=CC2=C(C=C1)NC=C2C.CC1=CC(=NC=C1)C.CC1=CN(C=C1)C.CC1=CN(C=C1)C.CC1=C(N=CC=C1)C.CC1=NC(=CC=C1)C.CC1=CC=CC=C1C.CC1=CC=CN1C.CC1=CN(C2=CC=CC=C12)C.CC1=NN(N=C1)C.CC1=NN=CN1C.CC(C)C.CC(C)CO.CC(C)C(=O)O.CC(C)N.CC(C)O.CC(C)S.CC(=C)C.CC(=N)C.CC(=NO)C.CC(=O)C.CC(=S)C.CC(=[CH-])C(=[CH-])C.CC(C)(C)C.CNC.CN1CCN(CC1)C.CN(C)C.COC.CSC.CS(=O)(=O)C.[Y].[Y].[Y].[Y].[Y].[Y].[Y]	0.024983851	0.0267522	0.03264521	0.015214835	0.011909917	0.020415489	0.024832528	0.026041394	0.02527324	0.035014145	0.036622513	0.017913101	0.022954145	0.02749314	0.014316346	0.011443207	0.025614172	0.020664247	0.039926775	0.05108148	0.020020586	0.013332468	0.039453395	0.033096552	0.046776265	0.025957355	0.02959857	0.025257397	0.025057409	0.040351562	0.0295755	0.033277076	0.017551493	0.018815687	0.026846383	0.018296093	0.026546936	0.029870033	0.027584216	0.030521562	0.03442695	0.02509804	0.035112265	0.026521314	0.026546936	0.03626049	0.03992307	0.015673362	0.018465392	0.03353023	0.022722607	0.02510405	0.015212039
349216	OQDRJECTBYSWKB-UHFFFAOYSA-N	C1C2=C(CN1C(=O)C(Cl)(Cl)Cl)C=C(C=C2)S(=O)(=O)O	0.04220658	0.045512397	0.05245495	0.028125942	0.022524249	0.036269523	0.041811988	0.042290352	0.04179036	0.052238036	0.054897487	0.031903002	0.040003605	0.045983486	0.026568886	0.02183839	0.042725008	0.037296213	0.059966505	0.07220673	0.03677084	0.02434001	0.059803404	0.051200263	0.066685684	0.04136379	0.04536009	0.040564857	0.039100014	0.06448381	0.04741635	0.110644735	0.032428764	0.034425784	0.045304455	0.033385538	0.04529571	0.048872195	0.045467827	0.048822705	0.05477922	0.044064768	0.054746054	0.043622397	0.04529571	0.057769798	0.061661683	0.028235823	0.031530455	0.051888704	0.03830241	0.042718455	0.028671125
349217	OQDSKNPOSRXLSW-UHFFFAOYSA-N	CCCCCCCCCCCCCCCNC(=O)O.CCCCCCCCCCCCCCCOC(=O)O.CCCCCCCNC(=O)O.CCCCCCO[N+](C)(C)CCCCS(=O)(=O)[O-].CCCCCNC(=O)O.CCCCC(=O)O.CCCCS(=O)(=O)O.CCC(C(=O)O)N.CC(N)P(=O)(O)O.CC(O)(P(=O)(O)O)P(=O)(O)O.C[N+](C)(CCCCS(=O)(=O)[O-])CCO.C[N+](C)(CCCS(=O)(=O)[O-])CCO.C(CCS(=O)(=O)O)CC(=O)N.C(CC(O)(P(=O)(O)O)P(=O)(O)O)CN.C(CC(CO)(CO)CO)CS(=O)(=O)O.C(CN)C(=O)O.C(COP(=O)(O)O)N.C(COS(=O)(=O)O)N.C(CS(=O)(=O)O)N.C(CO)N(CCO)CCS(=O)(=O)O.C(C(C(=O)O)N)OP(=O)(O)O.C(C(=O)O)O.C(C(=O)O)S.C(N)P(=O)(O)O.C(N)S(=O)(=O)O.O=S(=O)=O	0.041029256	0.043023255	0.04619894	0.031686634	0.02728788	0.037210576	0.04083517	0.039871745	0.04036667	0.04537164	0.046662003	0.033744514	0.038626626	0.042863686	0.03084425	0.027143458	0.040313	0.037406832	0.050186116	0.053939134	0.036920663	0.029041365	0.049331274	0.04501444	0.052469086	0.039544433	0.04218092	0.03929082	0.038434844	0.052255273	0.043399885	0.012099446	0.0346883	0.036019586	0.042564508	0.03541015	0.041662253	0.04417681	0.04250841	0.044144586	0.047320124	0.042090934	0.04670898	0.041821353	0.041662253	0.048037387	0.04980855	0.03167456	0.033885352	0.045338035	0.037885364	0.041228347	0.032394715
349218	OQEBRUWEBNRROT-UHFFFAOYSA-N	C(CN)C(CS)(F)F	0.061109185	0.065673344	0.07528398	0.041489173	0.032973226	0.053172182	0.060553126	0.060737144	0.06088991	0.07456173	0.07820238	0.0464221	0.057742953	0.06669848	0.03890834	0.032204885	0.06142106	0.05411622	0.08505046	0.09888461	0.05385884	0.035668187	0.08449817	0.073276594	0.09296964	0.059648324	0.06521626	0.05867868	0.056600504	0.09093287	0.06835481	0.10938847	0.047410686	0.050363373	0.06603602	0.048827607	0.06549172	0.07100139	0.06583729	0.07070266	0.07873379	0.06402859	0.078358516	0.06349408	0.06549172	0.08163143	0.08719656	0.041214287	0.046209045	0.07410635	0.05585154	0.06242909	0.042384196
349219	IIWGVCUCISXNPL-UHFFFAOYSA-N	CC1=CC(=C(C(=C1)C(=O)OC(C)(CS(=O)(=O)O)C(F)(F)F)O)C	0.042851023	0.045944832	0.05319463	0.028632715	0.02298389	0.03669102	0.042456713	0.04294064	0.04229093	0.052621584	0.05519901	0.032502867	0.040555097	0.046317343	0.027041394	0.022286687	0.043324225	0.037675664	0.05995857	0.071483225	0.037302088	0.024815092	0.059791394	0.051466048	0.06671957	0.042018637	0.046101898	0.041147314	0.039798405	0.06402187	0.047894448	0.10638708	0.03267536	0.034795977	0.045811098	0.033694368	0.045564663	0.049271572	0.045950957	0.049439706	0.055182002	0.044204395	0.054868557	0.04406904	0.045564663	0.057355303	0.061654717	0.028621536	0.032111295	0.05217416	0.03877126	0.043212928	0.029118132
349220	XQKVPVLLWYDRGA-UHFFFAOYSA-N	CC1=CC(=C(C(=C1C(=O)OC(C)(CS(=O)(=O)O)C(F)(F)F)C)O)C	0.043301173	0.046369042	0.053738855	0.028935334	0.02322666	0.037034187	0.042900026	0.043379452	0.042695273	0.053148437	0.055750083	0.032844864	0.040951323	0.046737164	0.02733395	0.022534898	0.04375526	0.0380258	0.060531575	0.07218493	0.03767569	0.025083417	0.060347736	0.051959734	0.06738804	0.042467296	0.046605647	0.04157149	0.04024265	0.06462159	0.04837679	0.10659075	0.032960285	0.03513058	0.04627327	0.033993173	0.045968406	0.049733464	0.04640138	0.049948305	0.055726975	0.044577327	0.055414177	0.04451532	0.045968406	0.057854515	0.06223321	0.028895851	0.032447975	0.05265214	0.03914585	0.043654583	0.02941997
349221	OQFYZMLAXQLOGX-UHFFFAOYSA-N	CC1=NC2=CC(=C(C(=C2C1(C)C)I)I)I.CC1=NC2=C(C1(C)C)C(=CC(=C2)I)I.CC1=NC2=C(C1(C)C)C(=CC(=C2)I)I.CC1=NC2=CC(=C(C(=C2C1(C)CCCCCC(=O)O)F)I)F.CC1=NC2=CC(=C(C(=C2C1(C)CCCCCC(=O)O)Br)Br)Br.CC1=NC2=CC(=C(C(=C2C1(C)CCCCCC(=O)O)I)I)I.CC1=NC2=CC(=C(C(=C2C1(C)CCCCS(=O)(=O)O)I)I)I.CC1=NC2=C(C1(C)CCCCCC(=O)O)C(=CC(=C2)Br)Br.CC1=NC2=C(C1(C)CCCCCC(=O)O)C(=CC(=C2)I)I.CC1=NC2=C(C1(C)CCCCCC(=O)O)C(=CC(=C2)I)I.CC1=NC2=C(C1(C)CCCCS(=O)(=O)O)C(=CC(=C2)I)I.CC1=NC2=C(C1(C)CCCCS(=O)(=O)O)C(=CC(=C2)I)I.O=S(=O)=O.O=S(=O)=O.O=S(=O)=O	0.028351182	0.029841924	0.03492824	0.01923201	0.015389812	0.02400541	0.028116714	0.028440902	0.028528716	0.036112633	0.037696116	0.02171035	0.02638337	0.030932132	0.018030748	0.015170055	0.028540572	0.024472326	0.0404771	0.048204746	0.024594659	0.016873311	0.04001987	0.034814063	0.04494057	0.028667122	0.031912483	0.02814741	0.02784298	0.041859664	0.032531504	0.022269715	0.021347385	0.023005031	0.030671995	0.022191782	0.0297531	0.033135675	0.031142559	0.033386033	0.037097644	0.029141879	0.037025075	0.030044114	0.0297531	0.03792399	0.04013855	0.019183362	0.022119079	0.035037566	0.02635245	0.029133087	0.01953926
349222	GDDYCYFXIARDEU-UHFFFAOYSA-M	CC(C1=CC=C(C=C1)C(=O)ON2C(=O)CCC2=O)SSC3=CC=CC=N3.C1CC(=O)N(C1=O)OC(=O)CCCCCNC(=O)CCSSC2=CC=CC=N2.C1CC(=O)N(C1=O)OC(=O)CCNC(=O)CBr.C1CC(=O)N(C1=O)OC(=O)CCOCCOCCOCCOCCOCCOCCOCCOCCOCCOCCOCCOCCOCCOCCOCCOCCOCCOCCOCCOCCOCCOCCOCCOCCNC(=O)CCN2C(=O)C=CC2=O.C1CC(=O)N(C1=O)OC(=O)CCSSC2=CC=CC=N2.C1CC(=O)N(C1=O)OC(=O)CI.C1CC(=O)N(C1=O)OC(=O)C2=CC=C(C=C2)CC(=O)CI.C1C(C(=O)N(C1=O)OC(=O)CCCCCNC(=O)CCSSC2=CC=CC=N2)S(=O)(=O)O.C1C(C(=O)N(C1=O)OC(=O)C2=CC=C(C=C2)CC(=O)CI)S(=O)(=O)[O-].[Na+].[Na+]	0.024350766	0.025510173	0.02837789	0.017620968	0.014455022	0.021275569	0.024135929	0.023497349	0.024029102	0.028000524	0.0290375	0.019192565	0.022395618	0.025953975	0.016853172	0.014440475	0.023763616	0.02135943	0.03218733	0.035820022	0.021207698	0.015732951	0.03167998	0.027717512	0.034475632	0.02364478	0.02592963	0.023253817	0.023073558	0.034102622	0.026882578	0.013266419	0.019412976	0.02053826	0.025651226	0.02005909	0.024604803	0.026838552	0.025997272	0.02691775	0.029685419	0.025481697	0.029644812	0.025652807	0.024604803	0.030701885	0.03138127	0.017427258	0.019618418	0.02852169	0.022397188	0.02470189	0.018085252
349223	OQHAYUINNAUZMY-UHFFFAOYSA-N	C1=CC=C(C=C1)C2=C(C(=C(C(=C2C3=CC=CC=C3)CS)CCCCCCCCCCCCS)CCCCCCCCCCCCS)CS.OP(O)OP(O)O	0.049237918	0.052717924	0.060722552	0.033104334	0.026712608	0.042138495	0.048851922	0.04916881	0.048576366	0.059942298	0.06273125	0.037455298	0.046517678	0.05309256	0.03145116	0.025956634	0.049625035	0.0433079	0.06793661	0.0793338	0.042769916	0.028829087	0.067640066	0.05875831	0.075036116	0.048229065	0.052853554	0.047250893	0.045800127	0.07181196	0.054803394	0.07792108	0.037814114	0.040184177	0.052404184	0.038971364	0.052059144	0.056341965	0.052588046	0.056424312	0.06276492	0.050706983	0.062089175	0.050552465	0.052059144	0.06408952	0.06929054	0.03323914	0.037064034	0.059411902	0.044539995	0.04955005	0.033676963
349224	OQJXIJCTWPIXJA-UHFFFAOYSA-N	CCCCCCS.C=CC(=O)O	0.06708134	0.07190947	0.082510896	0.045663457	0.036279745	0.058218785	0.066487536	0.066613354	0.06675808	0.08161388	0.08557521	0.05104788	0.06335993	0.07300375	0.042871915	0.035633083	0.06739369	0.05927973	0.09263346	0.10738547	0.059405625	0.03928371	0.09185611	0.080097415	0.101017	0.06551493	0.071637765	0.06450418	0.062232323	0.09884888	0.0748829	0.11272619	0.051924698	0.055379294	0.072479546	0.053465683	0.07171887	0.077956304	0.072200164	0.077642426	0.08621049	0.06990916	0.08542528	0.06962623	0.07171887	0.08895391	0.09499155	0.045179583	0.050689578	0.080751	0.061281025	0.06854012	0.04676273
349225	OQKJMXSCXKHIFB-UHFFFAOYSA-N	CN1C(=CC2=C1C=C(C=C2)OC3=NC=C(C=C3)CCCCCCCCCCN)C(=O)N4CCN(CC4)CC5=CC=C(C=C5)OCC(F)(F)F.C1=C(SC(=C1)Cl)S(=O)(=O)O	0.030995304	0.03357111	0.03866071	0.020478368	0.016262148	0.02639035	0.030667488	0.030840863	0.030652424	0.038917884	0.04101128	0.023244012	0.029173726	0.034033947	0.019324942	0.015872056	0.031249318	0.027274434	0.045598008	0.055327892	0.026770655	0.017634982	0.045093253	0.037937693	0.05060802	0.03038173	0.03353388	0.029752215	0.028713256	0.04885404	0.0351538	0.09623151	0.02378713	0.025206143	0.03340308	0.024518125	0.033162255	0.03621361	0.03374184	0.035921514	0.040826302	0.032799136	0.040786356	0.032395322	0.033162255	0.043561112	0.045694835	0.020579305	0.023050975	0.038626146	0.028104505	0.031541027	0.020984204
349226	YFFFOGGOUASGBG-UHFFFAOYSA-O	CC1=CC(=C(C(=C1)C)CC2=CC=C(C=C2)C(=C3C=CC=C[C+]3S(=O)(=O)O)C4=CC=C(C=C4)CC5=C(C=C(C(=C5C)C)C)C)C	0.02739934	0.029582763	0.03448751	0.017954085	0.014291465	0.023119545	0.027107155	0.027457323	0.02702775	0.03543759	0.037474893	0.020474734	0.02574411	0.029968921	0.016953057	0.013938631	0.02769585	0.023911363	0.04174584	0.05335887	0.023567509	0.015502709	0.041164048	0.034108616	0.04727517	0.027032625	0.03006776	0.026441861	0.0255961	0.044709925	0.031250723	0.10368379	0.020683493	0.022031536	0.029597294	0.02135091	0.029307822	0.03231064	0.029930454	0.032106884	0.036735468	0.028711474	0.036899887	0.028754484	0.029307822	0.039926097	0.041857168	0.017989006	0.020299155	0.03465395	0.024788905	0.027894396	0.018366579
349227	YXYDYMUOFIBLHK-UHFFFAOYSA-O	CC1=CC(=C(C(=C1)C)CC2=C(C=C(C=C2)C(=C3C=CC=C[C+]3S(=O)(=O)O)C4=CC=C(C=C4)CC5=C(C=C(C(=C5C)C)C)C)C)C	0.027751222	0.02994805	0.034999717	0.018143548	0.014427319	0.023361657	0.02744912	0.027829042	0.027370412	0.036087543	0.03817932	0.020696545	0.026043039	0.030380737	0.017126208	0.014084864	0.028052453	0.024157355	0.04257946	0.05469066	0.023831446	0.015665632	0.04197947	0.034695894	0.048329934	0.027423277	0.030559123	0.026817217	0.025988206	0.0456212	0.031752236	0.10418721	0.020872597	0.02225101	0.030015755	0.0215534	0.029700633	0.03278795	0.030377155	0.03260363	0.03736243	0.029088885	0.037610166	0.029197622	0.029700633	0.04070983	0.04264	0.018157253	0.020532912	0.035235476	0.025099248	0.028282905	0.018564928
349228	DJIPWLSZZWMCNP-UHFFFAOYSA-O	CC1=CC(=C(C(=C1)C)CC2=C(C=C(C=C2)C(=C3C=CC=C[C+]3S(=O)(=O)O)C4=CC(=C(C=C4)CC5=C(C=C(C(=C5C)C)C)C)C)C)C	0.027999809	0.030205209	0.035388555	0.018244471	0.014493617	0.023500338	0.027675265	0.028093938	0.02760921	0.03663478	0.038787305	0.02082264	0.02621968	0.030675095	0.017215498	0.01415889	0.0283042	0.024294462	0.04329884	0.05591427	0.02398725	0.015749035	0.042682983	0.035170503	0.049286	0.027704889	0.030954316	0.027091974	0.02628518	0.046421632	0.032149475	0.10448847	0.02096786	0.0223676	0.030327475	0.021653144	0.029983569	0.03316444	0.030718604	0.032999143	0.037877925	0.029345488	0.038222067	0.02954011	0.029983569	0.04138017	0.043304466	0.01824555	0.020683832	0.03570495	0.025307547	0.02856629	0.018673655
349229	GCMISSPMCXIETO-UHFFFAOYSA-L	[HH].[H-].C.[CH3-].CC(=O)O.C1C[CH-]1.C1CC1C2=CC=CC3=CC=CC=C32.C1CC1C2=CC=C(C3=CC=CC=C23)N.C1CC1C2=CC=C(C3=CC=CC=C23)N=C=S.C1CC1C2=CC=C(C3=CC=CC=C23)N4C(=NNC4=S)C(F)F.C1CC1C2=CC=C(C3=CC=CC=C23)N4C(=NN=C4SCC(=O)NC5=C(C=C(C=C5)C(=O)O)Cl)C(F)F.C1CC1C2=CC=C(C3=CC=CC=C23)[N+](=O)[O-].C1=CC=C2C(=C1)C=CC=C2Br.C1=CC(=C(C=C1C(=O)O)Cl)NC(=O)CCl.C(=O)O[O-].C(=S)(Cl)Cl.[N+](=O)(O)[O-].[Mg+2].[K+].[K+].[Br-].[Pd]	0.010400517	0.011270802	0.013542635	0.006206961	0.004471615	0.008165176	0.010200659	0.010087102	0.010359126	0.014609193	0.015592435	0.007046805	0.00922795	0.011900777	0.005656085	0.004552566	0.010274934	0.008493543	0.017997596	0.022789942	0.008706817	0.005101353	0.017103579	0.01374848	0.019943595	0.010400378	0.012127471	0.010197242	0.01005127	0.01925034	0.012743196	0.045508936	0.007163817	0.007962512	0.011774672	0.007503198	0.01101222	0.013284084	0.012101991	0.013043237	0.015378182	0.011325872	0.015268776	0.011750082	0.01101222	0.01697291	0.016791824	0.006047368	0.007337034	0.013898122	0.009404896	0.011106035	0.006558561
349230	OQOANZDRWMBZCK-UHFFFAOYSA-N	CN1CCOC2=C1C=CC(=C2)S(=O)(=O)O.CN1C(=CC2=C1C=C(C=C2)OC3=NC=C(C=C3)CCCCCCCCCCN)C(=O)N4CCN(CC4)CC5=CC=C(C=C5)OCC(F)(F)F	0.03010039	0.03270365	0.037621327	0.01968338	0.015566491	0.025476629	0.029733885	0.029792234	0.029750686	0.03841892	0.0406126	0.02232941	0.028140148	0.033251546	0.018564839	0.015196818	0.030233815	0.026366051	0.045521867	0.05607441	0.025823485	0.016919805	0.04485312	0.037308253	0.050627567	0.029430747	0.032682203	0.0288409	0.027847659	0.04900284	0.034403227	0.1029426	0.022999171	0.024348143	0.03260335	0.023706129	0.03225401	0.035437554	0.032994293	0.035159178	0.040222324	0.032116607	0.040368672	0.031735294	0.03225401	0.043659292	0.04525525	0.019795846	0.022213873	0.037932076	0.02724658	0.030783523	0.020209815
349231	OQOBOGURIXSKPH-UHFFFAOYSA-M	C1=CC=C2C(=C1)C=CC=C2S(=O)(=O)O.[OH-].[Na+]	0.046380468	0.050117195	0.057606637	0.03109479	0.024865182	0.040145118	0.045949	0.046545096	0.0461148	0.05729861	0.060187984	0.035163525	0.04408276	0.05073923	0.029239476	0.02403412	0.04701357	0.041169908	0.06576519	0.07835294	0.040510856	0.026849324	0.06562741	0.056342967	0.07286708	0.045488633	0.049755108	0.04461229	0.042956945	0.070587635	0.052146744	0.11584536	0.035905525	0.038018625	0.049853735	0.036989447	0.049998015	0.053862613	0.050044466	0.05369513	0.060233332	0.048677333	0.060121465	0.04799379	0.049998015	0.06345378	0.0676709	0.031240504	0.034850974	0.057135843	0.04231724	0.047020946	0.031630937
349232	DKZWWWCNVLOZKL-UHFFFAOYSA-N	CCCCCCCCCCCCCCCCCC1=C(C(=CC(=C1)CN(CC)CCCS(=O)(=O)O)CN(CC)CCCS(=O)(=O)O)O	0.056081366	0.060168087	0.06913243	0.03767426	0.030437294	0.047979582	0.055652477	0.0561152	0.055179924	0.06851204	0.071680576	0.042583935	0.05303995	0.060272835	0.035898276	0.029580291	0.056641847	0.049325522	0.077470765	0.0908871	0.048790306	0.032841664	0.07686502	0.066906095	0.08527175	0.0549651	0.060161423	0.05392055	0.05216226	0.08190661	0.062116157	0.10097339	0.04307793	0.04577611	0.059616067	0.044304084	0.059373133	0.06432986	0.05979821	0.06431843	0.07149945	0.057478063	0.07056786	0.0574464	0.059373133	0.073426746	0.07909881	0.037868883	0.041987926	0.067413464	0.050606806	0.0563235	0.038284905
349233	OQPOUZZACJSKKV-UHFFFAOYSA-N	C.C.C1CN(C(CN(CCOCCN1COC=O)CC(=O)O)CC2=CC=C(C=C2)N)COC=O.C1CN(C(CN(CCOCCN1COC=O)CC(=O)O)CC2=CC=C(C=C2)N=C=S)COC=O.C(=S)(Cl)Cl	0.04046548	0.04366053	0.050343156	0.026918272	0.021169063	0.0347827	0.039933376	0.040295135	0.040510457	0.05145057	0.054300208	0.030400664	0.03800779	0.045172516	0.025061583	0.020587208	0.040744007	0.035718836	0.060550142	0.073663116	0.035019647	0.023012733	0.060320538	0.050592564	0.06730652	0.039986797	0.044244796	0.03909093	0.037929755	0.06523558	0.046814907	0.0952096	0.031185618	0.033009306	0.044239514	0.03230569	0.04379989	0.047543634	0.0447386	0.047419287	0.054044645	0.043621577	0.05501019	0.043034088	0.04379989	0.057938777	0.060593028	0.026983643	0.0306455	0.05167864	0.037306547	0.04181408	0.027504873
349234	OQQDCDAMCHCVDL-LKTORWJNSA-N	CC1=CC=C(C=C1)OCCCS(=O)(=O)O.CC1=CC=C(C=C1)OC(=O)C2=CN=CC=C2.CC1=CC(=CC=C1)OCCCN2C(=O)C3=CC=CC=C3C2=O.CC1=CC(=CC=C1)OCCCS(=O)(=O)O.CC1=CC(=CC=C1)OC(=O)C2=CN=CC=C2.CC(=C)C=CC=COC(=O)C=CC=NC=C.C1=CC=CC=C1.C1=CC=CC=C1.C1=CC=C2C(=C1)C(=O)N(C2=O)CCCO.C1=CN=CC=C1C(=O)O	0.012176519	0.01312466	0.01567037	0.00758414	0.005699345	0.009886434	0.011991043	0.012048648	0.01220557	0.0165143	0.017546903	0.00865756	0.011127795	0.013784768	0.006973692	0.005684481	0.012216063	0.010262564	0.019733839	0.024640735	0.010412925	0.006355099	0.019158803	0.015813738	0.021996705	0.012248728	0.013985808	0.011978311	0.011721168	0.020954782	0.014549648	0.038454384	0.008758254	0.009572146	0.013593538	0.009124928	0.013065232	0.015131478	0.01387725	0.0149367	0.017312024	0.013101777	0.01727741	0.013343975	0.013065232	0.018592188	0.019037029	0.007470383	0.008857356	0.015982594	0.011152769	0.012804235	0.007899543
349235	KDQPCGKPKPLBQW-UHFFFAOYSA-N	C1CC(=O)N(C1=O)OC(=O)COCOCCCCCCCCCCCS.C1C2C(C(S1)CCCCC(=O)CCCOCCCCCCCCCCCS)NC(=O)N2.C(CCCCCOCCC(C(C(C(C(C(F)(F)F)(F)F)(F)F)(F)F)(F)F)(F)F)CCCCCS.C(CCCCCOCCN)CCCCCS.C(CCCCCOCCO)CCCCCS.C(CCCCCOCCOCCOCCOCC(=O)CCCCCC(C(=O)O)[NH+](CC(=O)O)CC(=O)O)CCCCCS.C(CCCCCOCCOCC(=O)N)CCCCCS.C(CCCCCOCCOCC(=O)O)CCCCCS.C(COCS)N=[N+]=[N-].[Cl-]	0.022154596	0.023380417	0.025938809	0.016049903	0.013646195	0.019444935	0.022054905	0.021743458	0.021724071	0.025542427	0.026403612	0.017580543	0.020761121	0.023267562	0.015679218	0.013433775	0.021959238	0.019771049	0.028318232	0.03158469	0.019487275	0.014573286	0.027939036	0.025104474	0.03038983	0.021572629	0.023302242	0.02130211	0.020852365	0.029655969	0.023880592	0.007734998	0.017816642	0.018750668	0.023064671	0.018237652	0.022639109	0.02435797	0.02307782	0.024389273	0.026531514	0.022416677	0.02595897	0.022566687	0.022639109	0.026828099	0.02836686	0.016147127	0.01746589	0.025114935	0.02016643	0.022105848	0.01637272
349236	OQTGLALHUYWXNI-UHFFFAOYSA-N	CC1=CC(=C(C=C1N=NC2=C(C=C(C(=C2)C)N=NC3C(=O)CC(=O)NC3=O)S(=O)(=O)O)OC)N.CC1=CC(=C(C=C1N=NC2=C(C=C(C(=C2)C)N=NC3=CC=C(C=C3)O)S(=O)(=O)O)OC)N.CC1=CC(=C(C=C1N=NC2=CC=C(C=C2)O)S(=O)(=O)O)N=NC3C(=NN(C3=O)C4=CC=C(C=C4)S(=O)(=O)O)C(=O)O.CC1=CC(=C(C=C1N=NC2=CC=C(C=C2)O)S(=O)(=O)O)N=NC3=CC(=C(C=C3)C(=O)O)O.CC1=CC(=C(C=C1N=NC2=CC=C(C=C2)O)S(=O)(=O)O)N=NC3=C(C=C(C=C3)O)O.CC1=CC(=C(C=C1N=NC2=CC=C(C=C2)O)S(=O)(=O)O)N=NC3=C(C=C4C=C(C=CC4=C3O)O)S(=O)(=O)O	0.003830191	0.004091065	0.0050635	0.002316555	0.001786829	0.003053259	0.003799838	0.003931004	0.003827219	0.005291824	0.00557414	0.002723016	0.003517919	0.004194007	0.002173799	0.001754388	0.003915821	0.003153156	0.006033405	0.0077544	0.003153564	0.001995613	0.005933576	0.004987394	0.007016912	0.003932268	0.004507315	0.003838647	0.003785375	0.006235285	0.004529536	0.006662005	0.002626849	0.00288418	0.004166786	0.00273784	0.004055111	0.004671131	0.004240028	0.004731534	0.005353916	0.003826384	0.005310503	0.004071507	0.004055111	0.005521882	0.006050324	0.002319687	0.002749283	0.004984428	0.003431564	0.003892527	0.002357574
349237	VGGDSJQLKWABFR-UHFFFAOYSA-O	CC1=CC2=C(C=C1)[N+](=C(C2(C)C)C=CC=C3C(C4=C(N3CCCS(=O)(=O)O)C=CC5=C4C=C(C=C5)S(=O)(=O)O)(C)CCCS(=O)(=O)O)CCCS(=O)(=O)O	0.038779743	0.041839823	0.048423015	0.02567623	0.02060938	0.03297777	0.03842016	0.038993064	0.038279828	0.048825387	0.051347494	0.029182807	0.03667011	0.042150598	0.024314178	0.020003479	0.039319534	0.034026213	0.055974692	0.068258785	0.03358343	0.022294272	0.055588655	0.047484875	0.06252469	0.038248014	0.042153876	0.037481632	0.03623449	0.059460152	0.04363209	0.10407261	0.029524405	0.031429354	0.0415838	0.030404508	0.041574337	0.045182668	0.0418425	0.045109205	0.05070462	0.040143307	0.050423525	0.040014256	0.041574337	0.05329805	0.056997366	0.02581427	0.0288211	0.0478275	0.035130925	0.039182235	0.026103374
349238	KILZYZUGAFCCGE-UHFFFAOYSA-O	CC1=CC(=CC2=C1C=CC3=C2C(C(=[N+]3C)C=CC=C4C(C5=C(N4CCCS(=O)(=O)O)C=CC6=C5C=C(C=C6)S(=O)(=O)O)(C)CCCS(=O)(=O)O)(C)C)S(=O)(=O)O	0.035131037	0.037978984	0.04402341	0.023110526	0.018516256	0.02978403	0.034781974	0.03531552	0.034654997	0.044794537	0.047202975	0.026329622	0.033132385	0.03829347	0.021867856	0.017953115	0.035600692	0.030747036	0.051752914	0.06409984	0.030314362	0.020055775	0.051261283	0.043412086	0.05805676	0.03464615	0.038355652	0.033948455	0.032801192	0.05496487	0.03969573	0.10650836	0.02665846	0.028358072	0.037722446	0.027462	0.037713595	0.041151606	0.038028367	0.04100118	0.04635729	0.036513876	0.046224013	0.036369916	0.037713595	0.04922948	0.05247844	0.023266502	0.02601705	0.043740217	0.03177587	0.03551712	0.023512956
349239	AVQQHXMVAHBQAH-UHFFFAOYSA-O	CCCCC(=O)C1=NC(=CC(=C1)C2=CC3=C(C=C4C(=C3C=C2)C(C(=CC=CC5=[N+](C6=C(C5(C)CCCS(=O)(=O)O)C7=C(C=CC(=C7)S(=O)(=O)O)C=C6)CCCS(=O)(=O)O)N4C)(C)C)S(=O)(=O)O)C(=O)CCCS(=O)(=O)O	0.038111795	0.041055467	0.047576934	0.025024805	0.020083051	0.032188326	0.03770984	0.038146667	0.03752903	0.047949888	0.05039494	0.028482953	0.035823442	0.041385066	0.023763426	0.019474287	0.038491435	0.033247836	0.05512184	0.06666563	0.032852396	0.021745767	0.054546792	0.046633996	0.061425753	0.037516523	0.041485094	0.036768604	0.035597198	0.058287222	0.042855483	0.08737089	0.028822798	0.030719554	0.040807676	0.029671725	0.040614687	0.044395395	0.041079246	0.044299353	0.0498418	0.039361257	0.04938359	0.03932753	0.040614687	0.052051734	0.055710666	0.025175054	0.028150592	0.046878405	0.034397267	0.03846578	0.02548458
349240	OQTWURNUSCCYAV-UHFFFAOYSA-N	CC(C)(C)OC(=O)N1CCC(CC1)SC2=CC=C(C3=CC=CC=C32)Br.CC(C)(C)OC(=O)N1CCC(CC1)Br.C1=CC=C2C(=C1)C(=CC=C2Br)S	0.02961356	0.032179497	0.037544597	0.0191126	0.015170857	0.02493957	0.029245248	0.029735867	0.029311359	0.039438188	0.04184974	0.021808598	0.027669912	0.032767784	0.018043172	0.014743462	0.029966062	0.025735265	0.046832573	0.061049104	0.025220668	0.016492454	0.0461927	0.03788794	0.053489197	0.029315028	0.0328888	0.028737236	0.027805438	0.050389923	0.034269206	0.112073995	0.0221872	0.023626158	0.032203365	0.022904042	0.032012597	0.035437386	0.03260639	0.03519902	0.040498734	0.031291164	0.041117497	0.03138675	0.032012597	0.045023877	0.046883993	0.019244593	0.021672284	0.038314514	0.026771849	0.030269662	0.019533938
349241	GITUYTMXGCIVDM-FOOBHUCGSA-N	COCCOCCOCCN(C1=CC(=CC(=C1)COC2=C(C=C3C(=C2)NC(C4CC5=CC=CC=C5N4C3=O)S(=O)(=O)O)OC)COC6=C(C=C7C(=C6)NCC8CC9=CC=CC=C9N8C7=O)OC)C(=O)CCC[Si](C)(C)O	0.04343358	0.04684505	0.05366419	0.028676152	0.02253426	0.036913447	0.04284812	0.042643607	0.04306051	0.05430513	0.057294857	0.032403342	0.040244754	0.048002556	0.026781444	0.022017855	0.04323282	0.037917636	0.064880736	0.07761093	0.037254874	0.024542201	0.064066105	0.05335901	0.071545005	0.04239577	0.047128934	0.041434683	0.040343985	0.06966763	0.049788214	0.10928744	0.03321153	0.035220273	0.04703573	0.034395166	0.04607737	0.050520383	0.04776712	0.05029431	0.05747027	0.046704955	0.058101337	0.046221487	0.04607737	0.06186194	0.06384289	0.028651765	0.032661013	0.054795444	0.039536174	0.044578575	0.029517123
349242	OQWZCGRPSHPXQZ-UHFFFAOYSA-O	CCC[N+]1=C(C(C2=C1C=CC(=C2)C)(C)C)C=CC=C3C(C4=C(N3CCCCCCCC(=O)CNC5=NC(=NC(=N5)Cl)Cl)C=CC(=C4)S(=O)(=O)O)(C)C	0.044330884	0.04770405	0.055201285	0.029566089	0.023688128	0.03793981	0.04389711	0.04454823	0.043951977	0.055638142	0.05849437	0.03358786	0.041994687	0.04841505	0.027915185	0.022984464	0.044954933	0.039122026	0.06392177	0.07763054	0.03853201	0.025593057	0.06368868	0.054300416	0.071324304	0.04376925	0.048141677	0.042843036	0.04142174	0.06791431	0.050058573	0.10536723	0.034069575	0.036149506	0.047640152	0.03515426	0.047629483	0.051564164	0.048014063	0.051409535	0.05792769	0.04637934	0.05794823	0.045934808	0.047629483	0.060877938	0.064956225	0.02972595	0.03327908	0.055010747	0.040376175	0.04495926	0.030115124
349243	CLPDWNSSUDCRQK-ASZOHZRPSA-N	CC1CC(=O)NC1CC(=O)NCC(=O)NN.CC1=CC(=C2CC=C3C4C2=C1C=CC4=C(C=C3N)C)S(=O)(=O)O.CN(C1=CC=CC=C1)C2=CC3=C(C=C2)C(=C4C=CC(=[N+](C)C5=CC=CC=C5)C=C4O3)C6=CC=CC=C6S(=O)(=O)N7CCC(CC7)C(=O)NCN.C1=CC=C2C=C3C(=CC2=C1)C(=O)N(C3=O)CCOS(=O)(=O)C(F)(F)F.C1=CC(=C(C=C1NC(=S)CN)C(=O)O)C2=C3C=CC(=O)C=C3OC4=C2C=CC(=C4)O.Cl.[Cl-]	0.017074786	0.018616965	0.021786459	0.010534103	0.007957062	0.013739638	0.016842032	0.01663389	0.016741773	0.022783762	0.024202704	0.011935271	0.015468027	0.018996771	0.009878803	0.008001409	0.016964946	0.014318891	0.027460912	0.03387467	0.014456178	0.008896634	0.026135499	0.02162934	0.030041393	0.016783692	0.019137038	0.016507303	0.016035575	0.02924708	0.019948702	0.06042865	0.012275533	0.013378275	0.01877176	0.012698635	0.017980736	0.021146921	0.01913349	0.02065045	0.023966918	0.018142307	0.02341069	0.018440641	0.017980736	0.025965843	0.026171476	0.010425182	0.012044735	0.02160449	0.015239904	0.017707083	0.011057063
349244	RJQZMOYPWYMVCI-UHFFFAOYSA-N	C1=CC=C([C-]=C1)C2=CC=CC=N2.C1=CC=C([C-]=C1)C2=CC=CC=N2.C1=CC=C([C-]=C1)C2=CC=CC=N2.C1=CC=C([C-]=C1)C2=CC=CC=N2.C1=CC=NC(=C1)C2=C(C=C(C=[C-]2)F)F.C1=CC=NC(=C1)C2=C(C=C(C=[C-]2)F)F.C1=CC=NC(=C1)S(=O)(=O)O.C1=CC=NC(=C1)S(=O)(=O)O.C1=CN=C(N=C1)S(=O)(=O)O.C1=CN=CN=C1S(=O)(=O)O.C1=CN=CN=C1S(=O)(=O)O.C1=NC=NC(=N1)S(=O)(=O)O.[Ir].[Ir].[Ir].[Ir].[Ir].[Ir]	0.00376948	0.004201462	0.005042117	0.002141586	0.001590778	0.002948331	0.003719131	0.003768947	0.003710187	0.005429055	0.005790272	0.002495227	0.003398032	0.004253899	0.002019224	0.001570345	0.003806172	0.003089677	0.006589402	0.008626863	0.003045523	0.001804113	0.006276788	0.005071386	0.00747829	0.003767768	0.004368489	0.003700277	0.003574739	0.006965162	0.004499965	0.021721246	0.002599613	0.00282754	0.004166012	0.002682024	0.004071599	0.004792636	0.004269384	0.00471593	0.005537912	0.003973738	0.005480636	0.004098326	0.004071599	0.006168875	0.006399457	0.00218856	0.00252333	0.005038804	0.003323865	0.003886333	0.002228487
349245	OQXWEDHGPAXWFW-OAZHBLANSA-N	CON=C(C1=CSC(=N1)NC=O)C(=O)O.C1=CC=NC(=C1)S(=O)(=O)O	0.046883114	0.050300352	0.058175363	0.031541903	0.025246013	0.0404479	0.04643053	0.047106005	0.04663832	0.057849724	0.060683113	0.035755396	0.044562444	0.05118333	0.02960805	0.024423847	0.047531813	0.04152719	0.065978184	0.0784546	0.040984396	0.027240906	0.06600143	0.056779213	0.07338215	0.046148956	0.050537676	0.045191143	0.04367097	0.070505254	0.052820038	0.10273868	0.036140304	0.03837635	0.050405025	0.03731261	0.050337505	0.054195166	0.050650418	0.054209568	0.060681112	0.04903171	0.0606476	0.048504733	0.050337505	0.06323651	0.06780641	0.03158336	0.035504982	0.05775676	0.042866703	0.047573633	0.032046843
349246	IJEMFYLZUGETBT-RARCYQEQSA-M	CC1CC(CC(O1)C)O.CC1CC(CC(O1)C)OS(=O)(=O)C.CC1CC(CC(O1)C)S.CC1CC(CC(O1)C)SC(=O)C.CC1CC(=O)CC(O1)C.CC(=S)[O-].N.[K+]	0.05130011	0.054671578	0.06353356	0.03381321	0.026959265	0.043035958	0.05081769	0.050780058	0.050309427	0.06455757	0.06785545	0.038285486	0.04765993	0.05547318	0.032173667	0.026526403	0.05131811	0.04411564	0.074148074	0.08979271	0.04436581	0.029365484	0.07304593	0.062202774	0.08222859	0.050564922	0.056320548	0.049586043	0.048461296	0.07892564	0.057962995	0.10057843	0.038284115	0.04119926	0.05522283	0.03949336	0.053742807	0.05993879	0.055637874	0.059931777	0.06733704	0.052748494	0.06674885	0.053694118	0.053742807	0.07017113	0.07387339	0.03354269	0.037995458	0.062692754	0.046241634	0.052225314	0.03473749
349247	FZIDDJFWZVZTSR-IHSIPJQMSA-N	CC(C)CC(C(=O)CC(CC1CCNC1=O)C(O)S(=O)(=O)O)NC(=O)OCC2=CC(=CC=C2)Cl	0.062363975	0.06703026	0.07700064	0.04212608	0.03391526	0.053985804	0.06186215	0.06262992	0.061928056	0.0763952	0.079989366	0.047684994	0.059413202	0.06791334	0.03978467	0.03280314	0.063260004	0.055473197	0.08677188	0.101417504	0.054478455	0.036557987	0.08663892	0.07510916	0.09578733	0.06133734	0.06690282	0.060050417	0.057952397	0.0921379	0.069738984	0.11105362	0.048506312	0.05132868	0.06666361	0.049958922	0.066760466	0.071767606	0.06703829	0.071580954	0.079990126	0.06504999	0.07948561	0.06429229	0.066760466	0.08259982	0.08873661	0.042411227	0.04721352	0.07606535	0.056935012	0.062996894	0.042821087
349248	XIJXDONDYZRJPM-XKMFVZKXSA-N	CCCCCCOC(=O)NC(CC(C)C)C(=O)CC(CC1CCNC1=O)C(O)S(=O)(=O)O	0.07059626	0.07575018	0.086896956	0.04781296	0.038554303	0.06106519	0.07004348	0.07065145	0.06988208	0.08581893	0.089751825	0.05393672	0.0670192	0.07636237	0.045276575	0.03739427	0.07137565	0.062610485	0.09721817	0.11277814	0.0617074	0.04159949	0.09676589	0.08425927	0.106846884	0.069165014	0.07542454	0.06780399	0.06544171	0.103037916	0.078417405	0.1123092	0.054840695	0.05806427	0.075287536	0.056414925	0.07512759	0.08093729	0.07553213	0.08089081	0.0899909	0.07311672	0.089079276	0.072471745	0.07512759	0.092466526	0.099567994	0.04801377	0.05334019	0.085185125	0.064176805	0.071200386	0.048635848
349249	RQEFPQLXDBBXNU-DPVPJFCGSA-N	CCCCCCCCCCOC(=O)NC(CC(C)C)C(=O)CC(CC1CCNC1=O)C(O)S(=O)(=O)O	0.072689615	0.07800301	0.08941016	0.049227443	0.03978303	0.06278724	0.072127715	0.07273271	0.071820155	0.08823254	0.09221317	0.05557459	0.068996996	0.07847534	0.046716224	0.038587213	0.07347076	0.064403445	0.09976884	0.115495965	0.06349369	0.04290241	0.09935847	0.08660415	0.109581724	0.071234874	0.077690914	0.06987355	0.067443624	0.10555959	0.08064155	0.10805012	0.056475114	0.05978369	0.07741688	0.058065735	0.07719221	0.08320655	0.0776759	0.08315125	0.09243442	0.07518438	0.091397494	0.07453443	0.07719221	0.09469376	0.10203608	0.04949373	0.054911166	0.08751522	0.06602063	0.07325422	0.05010168
349250	KELVCVJBDIOADL-UHFFFAOYSA-L	[HH].[HH].CC1=CC(=NC(=C1C#N)NC2=CC(=C(C=C2)Cl)S(=O)(=O)[O-])NC3=C[C-]=C(C=C3)Cl.CC1=CC(=NC(=C1C#N)NC2=CC(=C(C=C2)Cl)S(=O)(=O)[O-])NC3=C[C-]=C(C=C3)Cl.CC1=CC(=NC(=C1C#N)Cl)Cl.CC(=C(C#N)C#N)C1=CC2=CC=CC=C2C=C1.CC(=O)C1=CC2=CC=CC=C2C=C1.C1=CC=C2C=C(C=CC2=C1)C3=CSC(=C3C#N)N.C1=CC=C2C=C(C=CC2=C1)C3=CSC(=C3C#N)N.C1=CC=C2C=C(C=CC2=C1)C3=C(SC(=C3C#N)N)N=NC4=CC5=C(C=CC=C5S(=O)(=O)O)C=C4.C1=CC2=C(C=C(C=C2)N)C(=C1)S(=O)(=O)O.C1=CC(=C(C=C1N)S(=O)(=O)O)Cl.C(C#N)C#N.O=S(=O)=O.O=S(=O)=O.O=S(=O)=O.O=S(=O)=O.O=S(=O)=O.O=S(=O)=O.[Na+].[Na+].[Na+].[Na+].S	0.001952121	0.002159008	0.002688299	0.001066662	0.000787612	0.001497589	0.001931059	0.002005687	0.001922199	0.002900787	0.003079468	0.001276813	0.001751264	0.002163365	0.000999275	0.000763732	0.001992725	0.001555967	0.003463728	0.004684732	0.001499635	0.000904431	0.003335384	0.002673297	0.004114786	0.001981685	0.002321457	0.001933082	0.001887113	0.00357774	0.002349241	0.009787829	0.001279783	0.001390499	0.002119025	0.001329166	0.002075309	0.002435855	0.002188402	0.002465617	0.002880591	0.001977508	0.00287603	0.002096962	0.002075309	0.003151307	0.003448831	0.001101286	0.001301767	0.002687776	0.001695388	0.001960894	0.001083946
349251	ORAQIAIJCWNEME-UHFFFAOYSA-N	CC1=CC=C(C=C1)[S+](C2=CC=CC=C2)C3=CC=CC=C3.CS(=O)(=O)[N-]S(=O)(=O)C(C(C(F)(F)S(=O)(=O)OC1=C(C=C(C=C1C2CCCCC2)C3CCCCC3)C4CCCCC4)(F)F)(F)F.C1CC2CC1CC2C(C(F)(F)S(=O)(=O)O)(F)F.C1C2CC3CC1CC(C2)(C3)OC(=O)CC(F)(F)S(=O)(=O)O.C1=CC=C(C=C1)[S+](C2=CC=CC=C2)C3=CC=CC=C3.C1=CC=C(C=C1)[S+](C2=CC=CC=C2)C3=CC=CC=C3	0.008573839	0.009636485	0.011865319	0.00469265	0.003423308	0.006613338	0.008457401	0.008763968	0.008577381	0.013315305	0.014235316	0.005526772	0.007777239	0.009888338	0.004369357	0.003351678	0.00881598	0.006950551	0.01604117	0.021844616	0.00689872	0.003914658	0.015192799	0.012229407	0.01848092	0.008821734	0.010341354	0.008672095	0.008376392	0.01677943	0.010559446	0.05463218	0.005742664	0.006311486	0.009653205	0.005928699	0.00952058	0.011445872	0.009925034	0.011242743	0.013268773	0.009038511	0.013138826	0.009453639	0.00952058	0.01491716	0.015643585	0.004829183	0.005615789	0.011934444	0.007641503	0.008938237	0.004838654
349252	ORBAJACKERCAPI-MDLQKYGCSA-N	CC(C(C1=CC=CC=C1)S)N2CCCCC2.CC(C(C1=CC=CC=C1)SC(=O)C)N2CCCCC2.CC(C(C1=CC=CC=C1)SC(=O)C)N2CCCC2.CC(C(C1=CC=CC=C1)SC(=O)C2=CC=CC=C2)N3CCCCC3.CC(C(C1=CC=CC=C1)SC(=O)C2=CC=CC=C2)N3CCCC3.CC(C(C1=CC=CC=C1)SC(=O)C)N(C)C	0.018716676	0.020640567	0.02413711	0.011429861	0.008801983	0.015429549	0.0184598	0.018650606	0.018517217	0.02539312	0.02690286	0.013138071	0.017037991	0.020910993	0.010712099	0.00851262	0.01872673	0.015844055	0.030876428	0.039553177	0.015170309	0.009768141	0.030225182	0.024493007	0.035376925	0.018399779	0.020976048	0.017966636	0.017488152	0.03297194	0.022008521	0.06823614	0.013641624	0.01445632	0.020284364	0.014112204	0.0200732	0.022301003	0.020757658	0.022331908	0.026039263	0.020013575	0.026636416	0.020148639	0.0200732	0.028912012	0.030485462	0.011672229	0.013378745	0.024966365	0.016697172	0.019042853	0.011704745
349253	ORDZXDHLXPAITD-UHFFFAOYSA-N	CCC(CCN=C=O)S	0.061949916	0.06665778	0.07630384	0.04196289	0.03342429	0.053881515	0.061377298	0.061545573	0.061695576	0.07556739	0.07921835	0.047003407	0.058531534	0.067585014	0.039435133	0.03260946	0.062253643	0.054840457	0.08615629	0.100208364	0.054538585	0.03616348	0.08563346	0.074295305	0.09421258	0.060435683	0.06610743	0.05947105	0.05735141	0.092182286	0.06926038	0.11251948	0.048114583	0.051078223	0.066844076	0.049551394	0.06642826	0.07189915	0.06668714	0.0716243	0.07973278	0.064897835	0.07933631	0.06432065	0.06642826	0.08275853	0.088403955	0.041825064	0.04673903	0.0751002	0.056566514	0.06317343	0.042887747
349254	ORECDSYBBODVRV-ZNPAYJEYSA-N	CCN1C2=C(C=C(C=C2)SOO[O-])C(C1=CC=CC=CC3=[N+](C4=C(C3(C)C)C=C(C=C4)S(=O)(=O)O)CCCCCC(=O)NC(CSSCCCOC(=O)NC5=NC(=O)N(C=C5)C6CC(C(O6)COP(=O)(O)OP(=O)(O)OP(=O)(O)O)O)C(=O)NCCOCCOCCOCC(=O)NCC=CC7=CN(C(=O)N=C7N)C8CC(C(O8)COP(=O)(O)O)O)(C)C.CCN1C2=C(C=C(C=C2)SOO[O-])C(C1=CC=CC=CC3=[N+](C4=C(C3(C)C)C=C(C=C4)S(=O)(=O)O)CCCCCC(=O)NC(CSSCCCOC(=O)NC5=NC(=O)N(C=C5)C6CC(C(O6)COP(=O)(O)OP(=O)(O)OP(=O)(O)O)O)C(=O)NCC=CC7=CN(C(=O)C=C7N)C8CC(C(O8)COP(=O)(O)O)O)(C)C	0.043139976	0.044449143	0.04895091	0.034262486	0.028758675	0.039074577	0.042907912	0.04258377	0.04359598	0.049363833	0.050869197	0.036211837	0.04136118	0.046168197	0.032176293	0.029214317	0.043143354	0.03964809	0.053516287	0.05802257	0.04083224	0.03059406	0.052821517	0.04878	0.05585603	0.043347962	0.04612483	0.0427836	0.042282842	0.055327617	0.0471374	0.007396766	0.036271654	0.03860288	0.046273526	0.037343077	0.04461642	0.04841838	0.046214	0.047909286	0.051473312	0.04483904	0.05079444	0.04509366	0.04461642	0.05114727	0.0525908	0.033151217	0.036811136	0.048432127	0.041401185	0.044818915	0.0349861
349255	JFEOZKZZRTZLQD-NUWBMDKKSA-O	CCN1C2=C(C=C(C=C2)SOOO)C(C1=CC=CC=CC3=[N+](C4=C(C3(C)C)C=C(C=C4)S(=O)(=O)O)CCCCCC(=O)NC(CSSCCCOC(=O)NC5=NC(=O)N(C=C5)C6CC(C(O6)COP(=O)(O)OP(=O)(O)OP(=O)(O)O)O)C(=O)NCC=CC7=CN(C(=O)C=C7N)C8CC(C(O8)COP(=O)(O)O)O)(C)C	0.07799391	0.08148129	0.09129965	0.058482975	0.047836922	0.06978826	0.07756561	0.077304736	0.0789265	0.09098293	0.09422132	0.06356326	0.07456666	0.08454007	0.054828722	0.04789874	0.07830108	0.07089461	0.10007094	0.110522985	0.071939394	0.051323544	0.09963192	0.090433255	0.10642193	0.07788186	0.08367565	0.07682733	0.07532261	0.10420706	0.086348996	0.021890044	0.06382867	0.067816846	0.08399328	0.06588801	0.082041144	0.08816263	0.08395175	0.08788113	0.09544489	0.08153336	0.09461138	0.08152504	0.082041144	0.095086455	0.100081205	0.057220686	0.06414192	0.09056533	0.07392084	0.0806884	0.059708197
349256	OREGKCDLTLPUGW-VRZWWKGCSA-N	CC1C2CC(C(C=CC=C(CC3=CC(=C(C(=C3)N(C(=O)CC(C4(C1O4)C)OC(=O)CC5=C(C=C(C=C5)C(=NNC(=O)C6=C(C=C(C=C6)NC(=O)CCNC(=O)C(CC(=O)CCCCCN7C(=O)C=CC7=O)CS(=O)(=O)O)[N+](=O)[O-])C)F)C)Cl)CO)C)CO)(NC(=O)O2)O	0.082482055	0.08782543	0.100156106	0.056994848	0.045543086	0.07172568	0.0816702	0.0819364	0.08256503	0.10046425	0.10497286	0.06389363	0.07793437	0.09035069	0.053355884	0.044472776	0.08284544	0.073273435	0.11409451	0.13123208	0.07256999	0.049298625	0.1138982	0.09902769	0.12456094	0.08153473	0.0892238	0.07989269	0.077868626	0.12045882	0.093100436	0.077154264	0.06481626	0.06856425	0.088867314	0.06705216	0.087671876	0.09463085	0.08967871	0.09456796	0.1055524	0.0872007	0.10545405	0.08642161	0.087671876	0.10809468	0.11431192	0.056934066	0.06427469	0.100689456	0.07641737	0.084500656	0.05814464
349257	OREJKJDMNQCKGF-UHFFFAOYSA-N	CCCN(CCC)CCCNC1=NC(=O)NC(=N1)NC2=CC=C3CCCN4C3C2CCC4.CC1=NN2C(=C1)N(C(=N2)C)CCCCS(=O)(=O)NC3=CC=C(C=C3)NC4=NC(=NC(=N4)NCCCN(C)C)NCCCN(C)C.CC1=C2C3=CC(=CC4=CC(=CC(=C43)C2=CN1CCCCSCC(=O)O)C(C)(C)C)C(C)(C)C.CC1=C2C3=CC(=CC4=CC(=CC(=C43)C2=CN1C(=O)CCC(=O)NS(=O)(=O)C)C(C)(C)C)C(C)(C)C.CC(C)(C)C1=CC2=C3C(=C1)C=C(C=C3C4=CN(C=C24)CCCS(=O)(=O)O)C(C)(C)C.CC(C)(C)C1=CC2=C3C(=C1)C=C(C=C3C4=CN(C=C24)C(=O)CCN(C)C)C(C)(C)C	0.02190611	0.023439495	0.02842234	0.013391487	0.010223298	0.017503794	0.021657389	0.022098575	0.021853756	0.030198416	0.03183769	0.015479189	0.0199066	0.024288734	0.012487797	0.010115253	0.022154566	0.018073177	0.03507991	0.04461401	0.018140344	0.011452961	0.034062512	0.028581876	0.040057294	0.022329558	0.025628563	0.021823065	0.021519344	0.036401365	0.025964797	0.041902892	0.015259156	0.016728228	0.0239457	0.015892204	0.02302677	0.02687057	0.024485977	0.026922893	0.030753713	0.022451263	0.030573998	0.023531102	0.02302677	0.03246241	0.034353122	0.013335151	0.015807152	0.028564071	0.019728031	0.022470508	0.013741727
349258	OREMAXVCAGJLDF-UHFFFAOYSA-N	C1=CC=C2C=CC=CC2=C1.C1=CC=C2C=C(C=CC2=C1)S(=O)(=O)O.C1=CC=C2C(=C1)C=CC=C2S(=O)(=O)O.C1=CC=C2C(=C1)C=C(C=C2S(=O)(=O)O)S(=O)(=O)O.C1=CC2=C3C(=C(C=C2)S(=O)(=O)O)C=CC4=C(C=CC1=C43)S(=O)(=O)O.O=S(=O)=O.O=S(=O)=O.O=S(=O)=O.O=S(=O)=O.O=S(=O)=O.O=S(=O)=O	0.007492515	0.008378284	0.010283032	0.004263118	0.003312556	0.00596381	0.007449919	0.007834074	0.007365449	0.010965958	0.01163463	0.005082534	0.006923048	0.008239502	0.004063942	0.003133945	0.007763458	0.006186206	0.012928383	0.017696483	0.005879527	0.003700229	0.012529083	0.010196904	0.015444907	0.00756037	0.008690804	0.007401775	0.007118566	0.013357659	0.008744938	0.049948163	0.005158824	0.005494688	0.008037206	0.005298181	0.008160179	0.009203056	0.008198625	0.009315768	0.010751002	0.007536959	0.010778429	0.007795333	0.008160179	0.011881436	0.013330442	0.004446916	0.005038275	0.01015085	0.006525965	0.007414065	0.004269504
349259	ORESPMIKIXAMJV-UHFFFAOYSA-N	CC.CC.CC.CC.CC.CC(C)C1=CC=C(C=C1)C(=O)O.CC(C)C1=CC=C(C=C1)C(=O)O.CC(C)C1=CC=C(C=C1)C(=O)O.CC(C)C1=CC=C(C=C1)C(=O)O.CC(C)C1=CC=C(C=C1)C(=O)O.C1=CC2=C(C(=C1)O)C(=CC=C2)S(=O)(=O)O.C1=CC2=C(C=C(C=C2)O)C(=C1)O.C1=CC(=CC2=C1C=CC(=C2)S(=O)(=O)O)O.C1=CC(=CC=C1O)S(=O)(=O)O.C1=CC(=CC2=CC(=C(C=C21)O)O)S(=O)(=O)O.O=S(=O)=O	0.014869603	0.016018214	0.019399967	0.009116102	0.006978913	0.012070033	0.014700484	0.015088083	0.014863987	0.02030014	0.02146087	0.010613935	0.013647254	0.016512696	0.008430017	0.006772644	0.01505889	0.012449095	0.023901153	0.03063271	0.012188287	0.007764465	0.023657676	0.019405883	0.027802099	0.014995219	0.01713142	0.014570919	0.014348127	0.025081173	0.017635074	0.039777458	0.01053131	0.011340937	0.016208151	0.010985601	0.015877709	0.017786767	0.016574036	0.018021606	0.020729188	0.015488388	0.021069186	0.015906017	0.015877709	0.022131562	0.023890037	0.009142933	0.010854681	0.019880598	0.013465645	0.015178609	0.009245898
349260	ORFAXWKLIIARPF-RTQHADOQSA-N	CC1=CC2=C(CC(C3CC4=CC=CC=C4N3C2=O)S(=O)(=O)OC)C=C1OCC5=CC(=CC(=C5)COC6=C(C=C7C(=C6)CCC8CC9=CC=CC=C9N8C7=O)OC)NC(=O)CCC(C)(C)SSCCCC(=O)CCCN1C(=O)CC(C1=O)SC.CC1=CC2=C(CC(C3CC4=CC=CC=C4N3C2=O)S(=O)(=O)OC)C=C1OCC5=CC(=CC(=C5)COC6=C(C=C7C(=C6)CCC8CC9=CC=CC=C9N8C7=O)OC)NC(=O)CCC(C)(C)SSCCC(C(=O)CCCN1C(=O)CC(C1=O)SC)S(=O)(=O)OC.CC1=CC2=C(C=C1OCC3=CC(=CC(=C3)COC4=C(C=C5C(=C4)CCC6CC7=CC=CC=C7N6C5=O)OC)NC(=O)CCC(C)(C)SSCCCC(=O)CCCN8C(=O)CC(C8=O)SC)N=CC9CC1=CC=CC=C1N9C2=O.CC1=CC2=C(C=C1OCC3=CC(=CC(=C3)COC4=C(C=C5C(=C4)CCC6CC7=CC=CC=C7N6C5=O)OC)NC(=O)CCC(C)(C)SSCCC(C(=O)CCCN8C(=O)CC(C8=O)SC)S(=O)(=O)O)N=CC9CC1=CC=CC=C1N9C2=O	0.023043165	0.023912255	0.026888207	0.016154408	0.012502683	0.019407675	0.022654053	0.021685941	0.022755358	0.02729861	0.028528526	0.017476669	0.020464767	0.025048638	0.014925403	0.012896018	0.0220999	0.019504188	0.032424122	0.036665533	0.020021921	0.014024949	0.0314005	0.026646357	0.034498014	0.022439064	0.025281157	0.02209988	0.022259854	0.034506354	0.026211107	0.02221148	0.017412337	0.018987492	0.024844171	0.01825111	0.022824947	0.02619255	0.025411377	0.026173586	0.029394507	0.024659809	0.029377308	0.025295537	0.022824947	0.031102974	0.030201724	0.015397306	0.018348472	0.027604809	0.021175703	0.024057886	0.016957361
349261	ORFGMPWHNBQZPE-UHFFFAOYSA-N	CCCCCCCCS(=O)(=O)O.C1=CC=CC=C1	0.058285423	0.062679775	0.07214798	0.039361693	0.031400084	0.050403494	0.057759456	0.05838257	0.058027864	0.071896635	0.07543021	0.044344533	0.055414815	0.06370471	0.036976	0.030614477	0.059034966	0.051697683	0.0819654	0.09669158	0.051394768	0.03393123	0.08167571	0.07056555	0.09030712	0.057305075	0.062686995	0.05621046	0.05426362	0.087772965	0.06546831	0.12152743	0.04507691	0.047966737	0.06290189	0.04645244	0.06261965	0.06797897	0.06300904	0.06757799	0.075647	0.060940873	0.075105906	0.060465604	0.06261965	0.07893793	0.08405415	0.03924954	0.043951176	0.07115902	0.053349257	0.059403677	0.04018733
349262	ORFJLQVPHMQWFX-UHFFFAOYSA-N	C.C.C.C.CCCCOCCCC(C(C(C(F)(F)S(=O)(=O)O)(F)F)(F)F)(F)F.CC(C)(C)C1=CC(=CC(=C1)OS(=O)(=O)C(F)F)C(C)(C)C.CC(C(OC(C(F)(F)S(=O)(=O)O)(F)F)(F)F)(F)F.C1CCC(CC1)CCC(C(OC(C(F)(F)S(=O)(=O)O)(F)F)(F)F)(F)F.C1CCC(CC1)C2=CC=C(C=C2)OS(=O)(=O)C(F)F.C1CCC(CC1)C(C(OC(C(F)(F)S(=O)(=O)O)(F)F)(F)F)(F)F.C1C2CC3CC1CC(C2)(C3)COCCCC(C(OC(C(F)(F)S(=O)(=O)O)(F)F)(F)F)(F)F.O=S(=O)=O.O=S(=O)=O	0.004389264	0.004802848	0.006309868	0.002394518	0.001877568	0.003433501	0.004385988	0.004874195	0.004476036	0.006944189	0.0073041	0.003014376	0.004160707	0.004841615	0.002259848	0.001721133	0.004735466	0.003561859	0.007649044	0.010817574	0.003368861	0.002100056	0.007642496	0.006332905	0.009656129	0.004741501	0.005511244	0.004612617	0.004488514	0.007462049	0.005264671	0.009717917	0.002882228	0.003093475	0.004735409	0.002982812	0.004893315	0.005491328	0.00486726	0.005739433	0.00650665	0.004142116	0.006531612	0.004478516	0.004893315	0.006691349	0.008158342	0.002585114	0.002992493	0.006255095	0.003922492	0.004303561	0.002302334
349263	ORFNVNHRUAPINV-TXLIQUSISA-N	CC(CCC(=O)CCCS(=O)(=O)O)C1CCC2C1(CCC3C2C(CC4C3(CCC(C4)CC(=O)CC#CCC(=O)CC5CCC6(C7CCC8(C(C7C(CC6C5)O)CCC8C(C)CCC(=O)NCCS(=O)(=O)O)C)C)C)O)C	0.08315521	0.088788964	0.10175747	0.056904197	0.0458072	0.072445296	0.08230202	0.083414726	0.0835261	0.10391597	0.108702466	0.06404285	0.078574285	0.091425486	0.05343004	0.04425329	0.08392175	0.07361948	0.11789775	0.13977315	0.07275579	0.0494939	0.11809154	0.1019647	0.1307176	0.0829312	0.09115227	0.08134906	0.07947775	0.12431829	0.0945744	0.08915682	0.0648524	0.068641976	0.089969985	0.067036435	0.08927937	0.096282825	0.09064422	0.0966269	0.10776198	0.08760077	0.1086274	0.08748621	0.08927937	0.11166911	0.11901069	0.057296157	0.06442408	0.10329001	0.077195294	0.085313156	0.05770445
349264	ORGIUJKMKJXVDJ-UHFFFAOYSA-N	C1=CC=C(C=C1)N=NC2=CC=C(C3=CC=CC=C32)N=NC4=CC=C(C=C4)CC(=O)CC5=CC=C(C=C5)N=NC6=C7C=CC(=CC7=C(C=C6)N=NC8=CC=C(C=C8)S(=O)(=O)O)S(=O)(=O)O.O=S(=O)=O.O=S(=O)=O	0.011344738	0.01236118	0.014898086	0.007048339	0.005535135	0.009296848	0.011230311	0.011558726	0.011225854	0.015477544	0.016390469	0.008167595	0.010559209	0.012489723	0.006671363	0.005402918	0.011583154	0.009639332	0.01812442	0.023586622	0.009489001	0.006076224	0.017772477	0.014701557	0.02094734	0.011382701	0.012897153	0.011125118	0.010784971	0.019131217	0.013193162	0.053030957	0.008169134	0.008788665	0.01231405	0.008437794	0.012228643	0.01375903	0.012468988	0.013764424	0.015782064	0.011672403	0.015743898	0.011974441	0.012228643	0.017021697	0.0183456	0.007094313	0.008097361	0.014769485	0.010147257	0.011507434	0.007205409
349265	RWJZMYYNUDGFOV-UHFFFAOYSA-N	C1=CC=C(C=C1)N=NC2=CC=C(C3=CC=CC=C32)N=NC4=CC=C(C=C4)CC(=O)CC5=CC=C(C=C5)N=NC6=C7C=CC(=CC7=C(C=C6)N=NC8=CC=C(C=C8)S(=O)(=O)O)S(=O)(=O)O	0.011424834	0.012433847	0.014918732	0.007176542	0.005637704	0.009391634	0.011300325	0.01158111	0.011298479	0.01553929	0.016479477	0.008277883	0.010643708	0.012618703	0.006783581	0.005525327	0.011635099	0.00973674	0.018258732	0.023735136	0.009676581	0.006172997	0.017842317	0.014757221	0.020916011	0.011446255	0.012938233	0.011190451	0.010855152	0.019333605	0.013269809	0.055924635	0.008286404	0.008924762	0.012453509	0.008556709	0.012319608	0.013923791	0.012596676	0.013840519	0.015920427	0.011831661	0.015845051	0.012083501	0.012319608	0.017209891	0.018356498	0.007179651	0.008188357	0.014792072	0.010258351	0.01166014	0.007364883
349266	ORHDLQPWYNEGEW-UHFFFAOYSA-L	CCC(C)(C)S.CCC(C)(C)SC(C)(C)C(=O)OCC.CCO.CCO.CCOC(=O)C(C)(C)SC(C)(C)C.CCOC(=O)C(C)(C)Br.CCOC(=O)C(C)(C)Br.CC(C)(C)S.[OH-].[OH-].[K+].[K+]	0.0358336	0.038268305	0.04506396	0.023167083	0.018922806	0.029910404	0.03558987	0.036250222	0.034685645	0.04506401	0.0471908	0.026696946	0.033508774	0.03761037	0.022428563	0.018303154	0.03621567	0.030497607	0.050504196	0.06229232	0.030350035	0.020509455	0.0501109	0.043273836	0.057590175	0.035298117	0.039177455	0.034645986	0.03359011	0.05259887	0.039421648	0.082047045	0.026174888	0.028064335	0.03758773	0.026913572	0.03738901	0.040933114	0.037637807	0.04161025	0.046027325	0.035123225	0.045471624	0.036165237	0.03738901	0.04712475	0.052429162	0.02336064	0.026079496	0.043244556	0.03156185	0.035285033	0.023396041
349267	ORHUEDHZEFHDEB-UHFFFAOYSA-N	C.CC(C)(C)CCS.CC(C)(C)CC1=CC=CC1.CC(C)(C)CC1=CC=CO1.CC(C)(C)CC1=CC=CS1.CC(C)(C)COC.CC(C)(C)CO[Si](C)(C)C	0.03193403	0.034466106	0.04059439	0.020394957	0.016309505	0.026589835	0.031545248	0.03223768	0.03129119	0.041866988	0.044201322	0.0234178	0.029696474	0.03457159	0.019368451	0.01571837	0.032287747	0.027258724	0.048659656	0.06255324	0.026851583	0.017748108	0.048244208	0.040158927	0.05605215	0.031628262	0.03554695	0.030941943	0.030100962	0.05177453	0.036380555	0.09450476	0.023376063	0.024984652	0.034194283	0.024125054	0.034007825	0.037450455	0.03453288	0.03773765	0.042810246	0.03261018	0.043218978	0.033290137	0.034007825	0.046114203	0.04949576	0.02053051	0.02322788	0.040643863	0.028499687	0.032083172	0.020637605
349268	LFANPHXVJNCBPP-UHFFFAOYSA-N	CCC(C)(C)C(=O)OC(C)CCCS(=O)(=O)O	0.062184073	0.06681399	0.076781034	0.041996296	0.033588145	0.053682	0.06167208	0.061981834	0.06161601	0.07576561	0.079386786	0.047198307	0.05882468	0.06742274	0.03964003	0.032814045	0.0626625	0.054896347	0.08591318	0.09988621	0.054730225	0.036317486	0.08524982	0.07427362	0.094039455	0.0607688	0.0663728	0.059717905	0.05757433	0.09162628	0.069208615	0.11648816	0.047978304	0.051059313	0.06678079	0.04934556	0.06635433	0.07200175	0.06667687	0.07177408	0.079780124	0.06442443	0.07883936	0.06410151	0.06635433	0.082273595	0.08840712	0.041796014	0.046662997	0.07484339	0.05648725	0.06309434	0.042910073
349269	JTLUPGNEWCWKBE-UHFFFAOYSA-N	CCC(C)(C)C(=O)OC1CCC(CC1)S(=O)(=O)O	0.05513371	0.05939994	0.06824954	0.036917936	0.029590085	0.04747447	0.054666407	0.05504877	0.054422982	0.06760667	0.0709116	0.041684385	0.052148122	0.059758388	0.034963403	0.028811153	0.055642854	0.048664138	0.07719081	0.09127254	0.048174076	0.03198241	0.07678959	0.066293865	0.08519477	0.05384308	0.058906235	0.052835535	0.05092131	0.08276407	0.06149147	0.11913786	0.04244404	0.0450797	0.05908314	0.043631	0.0588708	0.06376241	0.059083045	0.06359513	0.07100524	0.057181597	0.070495255	0.056824632	0.0588708	0.07418192	0.07949619	0.036961984	0.041104384	0.0668747	0.04989292	0.055769723	0.03770164
349270	ORJROLIOLWYQIX-UHFFFAOYSA-N	CC(C)(C)OC1=CC=C(C=C1)OS(=O)(=O)C(C(C(F)(F)S(=O)(=O)O)(F)F)(F)F.C1CC2CC1CC2C(C(F)(F)S(=O)(=O)O)(F)F.C1C2CC3CC1CC(C2)(C3)COC(=O)C(F)(F)S(=O)(=O)O.C1=CC=C(C=C1)[S+](C2=CC=CC=C2)C3=CC=CC=C3.C1=CC=C(C=C1)[S+](C2=CC=CC=C2)C3=CC=CC=C3.C1=CC=C(C=C1)[S+](C2=CC=CC=C2)C3=CC=CC=C3	0.006803276	0.007578407	0.009355289	0.003836254	0.002861866	0.005346932	0.006727044	0.007034365	0.006835185	0.010376418	0.011067986	0.004542596	0.006252612	0.007782168	0.003569782	0.002767247	0.007038078	0.005600403	0.012351869	0.016808221	0.005482963	0.003229097	0.01190184	0.009590256	0.014463323	0.006999572	0.008154973	0.006865887	0.00663871	0.01284796	0.008288791	0.03840214	0.00464071	0.005049774	0.007588275	0.004802332	0.007553055	0.008834332	0.007786726	0.008782362	0.010294309	0.007127382	0.010325676	0.007407085	0.007553055	0.011419695	0.012249786	0.003949069	0.004590969	0.009491728	0.006100291	0.007022532	0.003912396
349271	NMUOHXSATHLMLV-UHFFFAOYSA-I	CC.CC.CC.CC.CC.CC.CC.CC.CC1=CC=C(C=C1)C(=O)OC2=CC=C(C=C2)OC(=O)C3=CC=C(C=C3)OCC[N+]4=CC=C(C=C4)N(C)C.CC1=CC=C(C=C1)C(=O)OC2=CC=C(C=C2)OC(=O)C3=CC=C(C=C3)OCC[N+]4=CC=C(C=C4)N(C)C.CC1=CC=C(C=C1)C(=O)OC2=CC=C(C=C2)OC(=O)C3=CC=C(C=C3)OCC[N+]4=CC=C(C=C4)N(C)C.CC1=CC=C(C=C1)C(=O)OC2=C(C(=C(C=C2)OC(=O)C3=CC=C(C=C3)OCC[N+]4=CC=C(C=C4)N(C)C)C)C.CC1=CC=C(C=C1)C(=O)OC2=C(C(=C(C=C2)OC(=O)C3=CC=C(C=C3)OCC[N+]4=CC=C(C=C4)N(C)C)C)C.CC1=CC=C(C=C1)C(=O)OC2=C(C(=C(C=C2)OC(=O)C3=CC=C(C=C3)OCC[N+]4=CC=C(C=C4)N(C)C)C)C.CC1=CC=C(C=C1)C(=O)OC2=C(C(=C(C=C2)OC(=O)C3=CC=C(C=C3)OCC[N+]4=CC=C(C=C4)N(C)C)C)C.CC1=CC=C(C=C1)C(=O)OC2=C(C(=C(C=C2)OC(=O)C3=CC=C(C=C3)OCC[N+]4=CC=C(C=C4)N(C)C)C)C.CC1=CC2=C(C=C1)C=CC(=C2)S(=O)(=O)O.C1=CC2=C(C=CC=C2S(=O)(=O)[O-])C(=C1)S(=O)(=O)[O-].O.OS(=O)(=O)[O-].[O-]S(=O)[O-].Cl.Br	0.001488514	0.001656031	0.002006851	0.000815839	0.00059468	0.001134129	0.001467825	0.001484498	0.001454682	0.00217386	0.002311138	0.000953644	0.001311474	0.001658867	0.000767253	0.000591155	0.001492044	0.001176861	0.002639489	0.003466306	0.001163634	0.000687985	0.002477376	0.00200299	0.003014807	0.001488918	0.001748468	0.001459925	0.001429146	0.002758783	0.001775117	0.008808009	0.000979036	0.001079708	0.001625641	0.001014211	0.001557712	0.001888872	0.00167023	0.001872682	0.002190076	0.001529553	0.002149446	0.001615789	0.001557712	0.002440661	0.002531293	0.000830636	0.000979533	0.001978384	0.0012911	0.001516765	0.000846727
349272	MTFIXOLYHVWAKJ-OEMQVTBDSA-N	CCCCCC(CC)C1C2=CC=CC=C2CCC3=CC=CC=C13.CCCCCC(CC)C1C2=CC=CC=C2CCC3=CC=CC=C13.CCCCCC(CO)N1C2=CC=CC=C2CCC3=CC=CC=C31.CCCCCC(CO)N1C2=CC=CC=C2CCC3=CC=CC=C31.CC=CC=C(C=C)S.CC1=CC=C(C=C1)C.CC1=CC=C(C=C1)S.CC1=CC=C(C=C1)S.CC1=CC=C(C=C1)S.CC1=CC(=C(C=C1)C)C.C1CC2=CC=CC=C2N(C3=CC=CC=C31)C(CCCCN)CO.C1CC2=CC=CC=C2N(C3=CC=CC=C31)C(CCCCN)CO.O.O.O.O.O.O.O.O.Cl	0.016011126	0.017271142	0.019905344	0.010170724	0.007661942	0.013200911	0.015731934	0.01537431	0.0158051	0.020528171	0.0217153	0.011420381	0.014313204	0.017876308	0.009382879	0.007667477	0.01562819	0.013465211	0.025133267	0.03021422	0.013384107	0.008595653	0.0243011	0.019919176	0.027541656	0.015537945	0.017738838	0.015221971	0.015011805	0.027073706	0.018758152	0.046417687	0.011741687	0.012654433	0.017479029	0.012231641	0.016649421	0.018993745	0.017882446	0.018807348	0.021814678	0.017415704	0.021975843	0.017530939	0.016649421	0.02390803	0.023864588	0.010027885	0.011809931	0.020536473	0.01444594	0.016618952	0.010630396
349273	ORMYNHLJFNJBKB-UHFFFAOYSA-O	[H+].C1CNC(SC1)C2=CN=C(C=C2)Cl.C1=CC(=NC=C1CNCCCS)Cl.C1=CC(=NC=C1C=O)Cl.C(CN)CS	0.042976238	0.046189077	0.053356342	0.028778315	0.022853669	0.036788486	0.042549293	0.042901207	0.04269868	0.053074013	0.05574014	0.03260617	0.040678438	0.04710739	0.027022297	0.022351338	0.04343306	0.03797879	0.061346807	0.072602876	0.037564147	0.024748215	0.061005555	0.052081652	0.06779879	0.04226563	0.046424456	0.04134766	0.040020727	0.06547953	0.048665486	0.10296645	0.033091713	0.035212763	0.046341248	0.034171604	0.045902494	0.04991704	0.04672257	0.0496461	0.0559973	0.045290817	0.055825096	0.04483471	0.045902494	0.05852943	0.061974626	0.028733078	0.032396644	0.053054154	0.03925368	0.043818537	0.029481892
349274	ORNDRMWOSMMTSV-UHFFFAOYSA-N	CCCCCCCCCCCCCCCCCCS.CCCCCCCCCCCCCCCCCCS.CCCCCCCCCCCCCCCCCCS.CCCCCCCCCCCCCCCCCCS.CCCCCCCCCCCCCCCCCCS.CCCCCCCCCCCCCCCCCCS.CCCCCCCCCCCCCCCCCCS.CCCCCCCCCCCCCCCCCCS.CCCCCCCCCCCCCCCCCCS.CCCCCCCCCCCCCCCCCCS.CCCCCCCCCCCCCCCCCCS.CCCCCCCCCCCCCCCCCCS.CCCCCCCCCCCCCCCCCCS.CCCCCCCCCCCCCCCCCCS.CCCCCCCCCCCCCCCCCCS.CCCCCCCCCCCCCCCCCCS.C1CCC1	0.00422617	0.004483674	0.004997602	0.003028025	0.002623492	0.003664644	0.004223233	0.004214931	0.00413926	0.005057276	0.005222368	0.003322191	0.004014475	0.004404397	0.003019911	0.00259362	0.004264149	0.003769732	0.005423895	0.006162331	0.003776999	0.002792183	0.005263452	0.004856942	0.005752884	0.004184878	0.004518461	0.004166777	0.004057604	0.005568182	0.00452968	0.002036396	0.003355266	0.003561513	0.004411282	0.003406878	0.004353761	0.004802627	0.004384127	0.004773231	0.005133992	0.004139453	0.004881476	0.004254421	0.004353761	0.005123374	0.005443756	0.003078039	0.003255136	0.004664699	0.00384003	0.004210728	0.003089927
349275	ORPONBWZXHWVKJ-UHFFFAOYSA-N	CC(C)CCS.CC(C)CCSSC.CSC	0.06333195	0.0678913	0.0780558	0.042798255	0.03417688	0.054665595	0.062789105	0.06290289	0.06269685	0.07703402	0.08074259	0.048025943	0.059636574	0.06855308	0.040333733	0.03336706	0.06354013	0.05572163	0.087703705	0.10242907	0.055512927	0.036985464	0.08721163	0.07554348	0.096323855	0.061708093	0.06764263	0.060681105	0.058631502	0.094004735	0.07061754	0.11764282	0.048722457	0.051791728	0.068043545	0.0501599	0.067338206	0.073013775	0.06789068	0.07304062	0.08124862	0.065660946	0.08070486	0.065481596	0.067338206	0.08413853	0.09010967	0.042492826	0.04767794	0.07646649	0.05747489	0.06430964	0.043690972
349276	ORQKNEBWOGMKAH-VCIUMJRDSA-N	CC(=O)SC(CNC1=NOC2=C(C(=C(C=C21)C3OCCO3)F)F)CO[Si](C)(C)C(C)(C)C.CC(C)(C)[Si](C)(C)OCC1CN(C(=O)S1)C2=NOC3=C(C(=C(C=C32)C4OCCO4)F)F.CC(C)(C)[Si](C)(C)OCC(CNC1=NOC2=C(C(=C(C=C21)C3OCCO3)F)F)O.CC(C)(C)[Si](C)(C)OCC(CNC1=NOC2=C(C(=C(C=C21)C3OCCO3)F)F)S.C1COC(O1)C2=C(C(=C3C(=C2)C(=NO3)NCC(CO)O)F)F	0.03276052	0.03525486	0.041236304	0.021173662	0.016690819	0.02742647	0.03243864	0.032878097	0.032727603	0.04294579	0.045135923	0.024130275	0.030383816	0.036165662	0.019939903	0.016158901	0.033013828	0.028160686	0.04973231	0.061287653	0.027603248	0.018351246	0.048983805	0.041467864	0.05585144	0.032772608	0.036724467	0.032183684	0.031430982	0.052065443	0.037811093	0.062315732	0.02429863	0.025896113	0.035405047	0.02518345	0.034918196	0.03889045	0.035934974	0.038942587	0.044039138	0.034099676	0.044250134	0.03467994	0.034918196	0.046570282	0.049422376	0.021323819	0.024378989	0.041698262	0.029837972	0.033352055	0.021486951
349277	ARVGJJWRLMETGG-UHFFFAOYSA-N	C1CN(CC2=C1C3=C(N2)C=CC(=C3)C(=O)O)CCCCS(=O)(=O)O.C1CN(CC2=C1C3=C(N2)C=CC(=C3)N)CCCCS(=O)(=O)O.C1CN(CC2=C1C3=C(N2)C=CC(=C3)[N+](=O)[O-])CCCCS(=O)(=O)O	0.04161289	0.04488191	0.051696472	0.027514342	0.02174209	0.03530177	0.041141875	0.041166235	0.041129023	0.052114934	0.05492571	0.031106185	0.038918085	0.045669295	0.025887659	0.021330046	0.041726805	0.036393613	0.061141986	0.073559344	0.036014684	0.02365977	0.060237955	0.050969064	0.0674191	0.04077705	0.0451474	0.03991399	0.038687818	0.06547514	0.04724843	0.1110958	0.03171937	0.033754803	0.044923633	0.032746684	0.04427839	0.04861463	0.045373157	0.048326213	0.054829884	0.043939732	0.054745357	0.04366763	0.04427839	0.05845069	0.060892414	0.027463023	0.030994445	0.051640548	0.037733473	0.042477325	0.028267398
349278	WSVLKWVZAUAFBN-UHFFFAOYSA-N	CCCCCCS.CCCCCCSCC1=CC=C(C=C1)N.C[CH-]I.CC(I)I.CC(I)(I)I.C1=CC(=CC=C1CBr)[N+](=O)[O-].[V]	0.045723647	0.049090058	0.056716353	0.030636698	0.024525186	0.039157648	0.045338012	0.04580308	0.045287326	0.056205295	0.058917172	0.034750216	0.043380864	0.049709957	0.028922886	0.023897134	0.046307713	0.04038244	0.06410613	0.07548644	0.039958067	0.026499365	0.063768975	0.055147998	0.0709094	0.04502248	0.049297437	0.04406247	0.042582374	0.06804242	0.051246464	0.09831959	0.03515663	0.037413165	0.048986655	0.036260586	0.048764203	0.0528756	0.04925994	0.052677937	0.05900366	0.047539458	0.058427263	0.04722068	0.048764203	0.060934365	0.06531759	0.030684114	0.034390885	0.055771567	0.041612893	0.04628008	0.031254325
349279	WEPALHMKCGDNDA-LIXXJLGDSA-N	CCOC(=O)C(=C(C)NC1=C(C=CC=C1C)C)C(=S)C2=C(C=C(C=C2C)C)C.CCSC(=CC(=NC1=C(C=CC=C1C)C)C)C2=C(C=C(C=C2C)C)C.CC1=C(C(=CC=C1)C)C(=S)C=C(C)NC2=C(C=CC=C2C)C.CC1=C(C(=CC=C1)C)NC(=CC(=S)C2=C(C=C(C=C2C)C)C)C.CC1=C(C(=CC=C1)C)NC(=CC(=S)C2=C(C=C(C=C2C)C)C)C.CC1=C(C(=CC=C1)C)NC(=CC(=S)C2=C(C=C(C=C2C)C)C)C.CC1=C(C(=CC=C1)C)NC(=CC(=S)C2=C(C=C(C=C2C)C)C)C.CC1=C(C(=CC=C1)C)NC(=C(C(=S)C2=C(C=C(C=C2C)C)C)ON)C.CC1=CC(=C(C(=C1)C)C(=S)C=C(C)N[Si](C2=CC=CC=C2)(C3=CC=CC=C3)C4=CC=CC=C4)C.CC(=NC1=C(C=C(C=C1C2=CC=CC=C2)C3=CC=CC=C3)C4=CC=CC=C4)C=C(C5=C(C=C(C=C5C6=CC=CC=C6)C7=CC=CC=C7)C8=CC=CC=C8)S	0.003245738	0.003483771	0.004597901	0.001815167	0.001331692	0.002472298	0.003223148	0.003493263	0.003337593	0.005200389	0.005509316	0.002184626	0.00301547	0.003688316	0.00165303	0.001298444	0.003446515	0.002591873	0.005818351	0.008123035	0.002659693	0.001520922	0.005662029	0.004710581	0.00703723	0.003552339	0.00416989	0.00346866	0.003412208	0.005801644	0.004087914	0.005450065	0.00208235	0.002355831	0.003685394	0.002183809	0.003587043	0.004358572	0.003788154	0.004383433	0.005039638	0.003218717	0.004993102	0.003556107	0.003587043	0.00520074	0.00584454	0.001841579	0.002251325	0.004588494	0.002985552	0.003396021	0.001817784
349280	ORTSHZMRKUHMEZ-UHFFFAOYSA-N	CC1=C(C=CC(=C1)N=NC2=C(C3=CC=CC=C3C(=C2)S(=O)(=O)O)C)C4=C(C=C(C=C4)N=NC5=C(C6=CC=CC=C6C(=C5)S(=O)(=O)O)NC(=O)C(F)(F)F)C	0.017692342	0.019135155	0.022699956	0.011398619	0.009035944	0.014734718	0.017498728	0.01783844	0.017481208	0.023431327	0.02481084	0.013065606	0.016528677	0.019395325	0.010769057	0.008844694	0.01794119	0.015227084	0.027393747	0.03546894	0.015134295	0.009833931	0.026914442	0.022366386	0.031345017	0.017548183	0.019680846	0.017171325	0.016622147	0.029041475	0.020323906	0.07741882	0.013077063	0.014018697	0.019170273	0.013484558	0.018982988	0.021137793	0.019356173	0.021058884	0.024080705	0.018332351	0.024013711	0.018537411	0.018982988	0.025959155	0.027671034	0.011366462	0.01289873	0.022545539	0.015897702	0.01799859	0.011678861
349281	ORUGCTTWKRXRTF-UHFFFAOYSA-N	C.C.C.CC1=NC2=C(C=C(C=C2)OC)C(=O)N1C(C3=CC=CC=C3)C4=CC=CC=C4.COC1=CC2=C(C=C1)NC(=S)N(C2=O)C(C3=CC=CC=C3)C4=CC=CC=C4.COC1=CC2=C(C=C1)N=C(N(C2=O)C(C3=CC=CC=C3)C4=CC=CC=C4)C=C.COC1=CC2=C(C=C1)N=C(N(C2=O)C(C3=CC=CC=C3)C4=CC=CC=C4)N.COC1=CC(=C(C=C1)N)C(=O)CC(C2=CC=CC=C2)C3=CC=CC=C3.C(=S)(Cl)Cl	0.007038355	0.007724072	0.009301257	0.004087792	0.002924412	0.005546172	0.00688373	0.006885593	0.007055612	0.010164788	0.010882939	0.004711588	0.00621322	0.008159629	0.003693766	0.002903635	0.00694572	0.005719353	0.01284048	0.01678055	0.005670518	0.003348722	0.012307708	0.009599523	0.014588391	0.007032675	0.008284768	0.006871124	0.006800859	0.013862411	0.00875836	0.04294119	0.004831144	0.005292616	0.007943742	0.005076	0.007559316	0.008896599	0.008246957	0.008837542	0.010588581	0.007793169	0.010846777	0.008041332	0.007559316	0.012127352	0.012061553	0.00407152	0.004948106	0.009896265	0.006375039	0.007464446	0.004263503
349282	ASQVMFSWDAWZFM-UHFFFAOYSA-O	CC1(C2=C(N=C1C=CC(=CC=C3C(C4=C(N3CCCCS(=O)(=O)O)C=CC5=C4C=C(C=C5)S(=O)(=O)O)(C)C)C6=CC=CC(=C6)CCCCC(=O)NCCN7C(=O)C=CC7=O)[N+](=CC(=C2)Cl)CCCCS(=O)(=O)O)C	0.041190907	0.04439337	0.051361352	0.027276933	0.0218526	0.035045642	0.040769543	0.041259907	0.04081744	0.051738985	0.054403923	0.030986115	0.038883824	0.04504939	0.025792405	0.021197494	0.04170662	0.03621549	0.059483558	0.071561955	0.03572401	0.023626026	0.05909223	0.050516896	0.06616259	0.040658217	0.04481412	0.039826844	0.038523447	0.06305366	0.046531342	0.08709218	0.031533	0.03350483	0.04427857	0.0324666	0.04421387	0.04811076	0.044618994	0.047882814	0.05392896	0.043027658	0.05365076	0.042731613	0.04421387	0.056319326	0.06001503	0.027459746	0.030727863	0.050994653	0.037469238	0.04177609	0.027815813
349283	ORWLKKDRWKRBKD-UHFFFAOYSA-N	CC1(CCC(CC1)C2=CC3=C(C=C2)N=C(N3)C(CC4=CC=C(C=C4)C(=O)CCCS(=O)(=O)O)C5=CC=C(C=C5)C6=CC=C(C=C6)C(C)(C)C)C	0.033091545	0.035766	0.041458167	0.021904081	0.01742929	0.0281901	0.032744806	0.033122487	0.03283704	0.04213109	0.044442452	0.024911264	0.031214342	0.036360554	0.020640226	0.016987378	0.033472426	0.029145712	0.049310148	0.061633985	0.028652286	0.018872067	0.04882742	0.040919654	0.05541273	0.032600705	0.03604687	0.03194036	0.030850137	0.052590597	0.037659086	0.10774295	0.025340855	0.026888495	0.03571697	0.026137322	0.035547163	0.038828533	0.036080994	0.0385381	0.043848682	0.03489976	0.043946095	0.03462113	0.035547163	0.047070514	0.049573664	0.021984208	0.024660677	0.04156949	0.030101966	0.03370275	0.022402745
349284	ORXVILIMZYLRBN-UHFFFAOYSA-N	COC(=O)C1=C(C=C(C=C1)C(=O)NCCCCCN)P(C2=CC=CC=C2)C3=CC=CC=C3.COC(=O)C(CCCCN)NCC#C.C#CCCOCCOCCOCCN.C1CSCC1C(=O)NCCCCCN.C1C2CC(C1C=C2)C(=O)NCCCCCN.C1C2=CC=CC=C2C#CC3=CC=CC=C3N1C(=O)CCCCC(=O)C(CNC(=O)CCCCCN)S(=O)(=O)O.C1C2=CC=CC=C2C#CC3=CC=CC=C3N1C(=O)CCCCC(=O)NCCOCCOCCOCCOCCN.C1=CC(=CC=C1C2=NN=CN=N2)NCCCCCN.C(CCC=O)CCN.C(CCC(=O)NCCCCCN)CCS.C(CCN)CCNC(=O)CCOCCOCCOCCOCCN=[N+]=[N-].C(CCN)CCNC(=O)CCOCCOCCOCCOCCS.C(CCN)CCNC(=O)CN=[N+]=[N-].C(CCN)CCNC(=O)CS.C(COCCOCCOCCN=[N+]=[N-])N	0.017233092	0.018259672	0.019976532	0.012514284	0.010574279	0.015157076	0.017145876	0.016754802	0.016859744	0.019667398	0.020336855	0.013632119	0.016086858	0.018148676	0.012240179	0.010482403	0.01696988	0.015395401	0.022187606	0.02443319	0.015106198	0.011360248	0.021746065	0.01940231	0.023583256	0.016593877	0.017927317	0.016406517	0.016043503	0.023279507	0.01854183	0.006395395	0.014014611	0.014652061	0.01791187	0.014339182	0.01752455	0.01887909	0.018014563	0.01882418	0.02056462	0.017694253	0.020240333	0.017661382	0.01752455	0.0210662	0.021901743	0.012627026	0.013612452	0.019520657	0.015667241	0.017219316	0.012848261
349285	ORXZZUSZSCITFN-CVDYWLRTSA-N	COS(=O)(=O)C.COS(=O)(=O)C.CSCC=C.CSCC=CS.CSCC=CSC.CSCC=CBr.CSC=CCS(=O)C.C=CCS	0.040366404	0.042927645	0.050447416	0.026867658	0.021465752	0.034137417	0.039973773	0.040525623	0.03988013	0.050864823	0.05343757	0.030462671	0.037951462	0.0435299	0.025328469	0.020988388	0.040799268	0.03496392	0.057435773	0.06971886	0.03520515	0.023266427	0.057025105	0.049056478	0.06417338	0.040075153	0.04441143	0.039271288	0.038214575	0.060462575	0.045432594	0.07797946	0.030128706	0.0324646	0.043504268	0.031135831	0.042801026	0.047187157	0.043602295	0.04742536	0.052838575	0.04110362	0.052372407	0.041711114	0.042801026	0.0543554	0.058715142	0.026585612	0.030200118	0.049449	0.03654978	0.04100555	0.027321532
349286	ORZKQVVQJHFXSI-UHFFFAOYSA-D	CCCCC.CCCCC.CCCCCCCCCCCCC.CC1=CC=C(C=C1)CC2=CC=C(C=C2)C.CC1=CC=C(C=C1)CC2=CC=C(C=C2)C.CC1=CC(=CC=C1)CC2=CC(=CC=C2)[N+](=O)[O-].CC1=C(C=C(C=C1)CC2=CC(=C(C=C2)C)C)C.COC1=CC=C(C=C1)CC2=CC=CC=C2.COC1=CC=C(C=C1)CC2=CC=CC=C2.C1=CC=C(C=C1)CC2=CC=CC=C2.C1=CC=C(C=C1)CC2=CC=CC=C2.C1=CC=C(C=C1)CC2=CC=CC=C2.C1=CC=C(C=C1)CC2=CC=CC=C2.C1=CC=C(C=C1)CC2=CC=CC=C2.C1=CC=C(C=C1)CC2=CC=C(C=C2)[N+](=O)[O-].C1=CC=C(C=C1)S(=O)(=O)O.C1=CC=C2C(=C1)C=CC=C2S(=O)(=O)O.C(F)(F)(F)S(=O)(=O)O.F.F.F.F.F.FP(F)(F)(F)F.FP(F)(F)(F)F.F[As](F)(F)(F)F.F[Sb](F)(F)(F)F.F[Sb](F)(F)(F)F	0.00091046	0.001023588	0.001230885	0.000490991	0.000347171	0.000679566	0.000895727	0.000890578	0.00088621	0.00135831	0.001455455	0.000567795	0.000799627	0.001035041	0.000459342	0.000353794	0.000908647	0.000718883	0.001677392	0.002188201	0.000732777	0.000404712	0.001531106	0.001236959	0.001840496	0.000909071	0.001072418	0.000897552	0.000869826	0.001768563	0.001099995	0.007289817	0.000595511	0.00066759	0.001021909	0.000613224	0.000966288	0.001221513	0.001048705	0.001175546	0.00139448	0.000957411	0.001333706	0.001009711	0.000966288	0.001573293	0.001555112	0.000493	0.00057689	0.001195919	0.000790528	0.000953522	0.000520746
349287	OSBYTDBPNJUSCR-UHFFFAOYSA-M	O[Cr](=O)(=O)O[Cr](=O)(=O)[O-].[S-2].[S-2].[K+].[Cd+2].[Ba+2]	0.05428971	0.05861344	0.06716788	0.036432315	0.029066527	0.046997804	0.053768832	0.054070305	0.053950567	0.06684037	0.07019456	0.0409896	0.051324207	0.059384726	0.034310542	0.028234687	0.0547027	0.048039846	0.07675181	0.09038037	0.04752284	0.03143771	0.07634016	0.065666415	0.08445246	0.053025283	0.058099866	0.05207814	0.050232567	0.08246007	0.060908686	0.11651556	0.042034138	0.04458353	0.058549505	0.043281037	0.058359377	0.06324538	0.058575165	0.062916316	0.07047908	0.05700907	0.07017239	0.056440264	0.058359377	0.073982105	0.07865731	0.03646476	0.04069356	0.066396035	0.049459405	0.05527965	0.037231725
349288	OSCJAKAQWZHGHN-CFSLTZHOSA-N	CC(C)(CC1=CC=C(C=C1)F)NCCC(F)(F)S(=O)O.CC(C)(CC1=CC=C(C=C1)F)NCC(CS(=O)O)F.CC(C)(CC1=CC=C(C=C1)F)NCC(CS(=O)O)(F)F.C1CCC(CC1)NCCC(F)(F)S(=O)O.C1CCC(CC1)NCC(CS(=O)O)F.C1CCC(CC1)NCC(CS(=O)O)(F)F.C1CCC(C1)NCC(CS(=O)O)F.C1CC2=CC=CC=C2C1NCC(CS(=O)O)F.C1CC2=CC=CC=C2C1NCC(CS(=O)O)F.C1CC2=CC=CC=C2C1NCC(CS(=O)O)F	0.013446053	0.014544249	0.017169874	0.008357083	0.006587467	0.011091062	0.013299294	0.013477181	0.013249268	0.01773856	0.018629704	0.009664638	0.012230186	0.014638786	0.007920127	0.006307681	0.013450833	0.011261013	0.020763215	0.026048208	0.010813546	0.007302239	0.020580297	0.017047053	0.024019796	0.013316194	0.015087007	0.012969898	0.012759119	0.021825116	0.015454489	0.02588657	0.009692561	0.010294204	0.014247743	0.010049479	0.01409745	0.015489596	0.014568063	0.015827518	0.018007454	0.013778767	0.01831473	0.014180338	0.01409745	0.019229973	0.020905916	0.008551508	0.00979	0.017464394	0.011917559	0.013396241	0.008443926
349289	OSCQROGOKQFPIY-UHFFFAOYSA-N	CC1=CC(=CC(=C1N)S(=O)(=O)O)N.CC1=CC(=C(C=C1N)S(=O)(=O)O)N.CC1=C(C=CC(=C1)N)N.CC1=C(C(=C(C(=C1N)C)S(=O)(=O)O)N)C.CC1=C(C=CC(=C1S(=O)(=O)O)N)N.C1=CC=C(C=C1)NS(=O)(=O)C2=C(C=CC(=C2)N)O.C1=CC=C2C(=C1)C(=CC=C2N)N.C1=CC(=C(C=C1N)C(=O)O)N.C1=CC(=C(C=C1N)S(=O)(=O)O)N.C1=CC(=C(C=C1N)S(=O)(=O)CCO)O.C1=CC2=C(C=CC(=C2C=C1S(=O)(=O)O)N)N.C1=CC2=C(C=CC(=C2C=C1S(=O)(=O)O)N)N.C1=C(C=C(C(=C1S(=O)(=O)O)N)S(=O)(=O)O)N.C1=C(C=C(C(=C1S(=O)(=O)O)N)Cl)N.C1=C(C(=CC(=C1S(=O)(=O)O)N)Cl)N.O=S(=O)=O.O=S(=O)=O.O=S(=O)=O.O=S(=O)=O.O=S(=O)=O.O=S(=O)=O.O=S(=O)=O	0.004748211	0.005304201	0.006312774	0.002690905	0.002111397	0.003761416	0.004721326	0.004855362	0.004573205	0.006520184	0.006872526	0.003213054	0.004320646	0.005071132	0.002614275	0.001995154	0.00482326	0.003885362	0.0077507	0.010016148	0.003608992	0.002372425	0.007452799	0.006133648	0.009004374	0.004648744	0.005314008	0.004553025	0.004390236	0.008029994	0.005365525	0.026498571	0.003267905	0.003441168	0.00493785	0.00334762	0.004975332	0.005560161	0.005057725	0.005677021	0.006501433	0.004675858	0.006416076	0.004823907	0.004975332	0.007143569	0.007888986	0.0028438	0.003183879	0.006149247	0.004022283	0.004576013	0.002694628
349290	FGIPUMPVENUIEL-UHFFFAOYSA-N	CC1=C(C=CC2=C1C=CC(=C2)S(=O)(=O)O)OC.CC1=C(C2=C(C=C(C=C2C=C1S(=O)(=O)O)S(=O)(=O)O)NC3=NC(=NC(=O)N3)NC4=CC=CC=C4C(=O)O)OC.CC1=C(C2=C(C=CC(=C2C=C1S(O)(O)O)S(=O)(=O)O)NC(=O)C)OC.CC1=C(C=C2C=C(C=CC2=C1OC)NC3=CC4=C(C=C3)C(=C(C=C4)N=NC5=C(C=C(C(=C5)OC)N=NC6=C7C=C(C=CC7=C(C=C6)N=NC8=CC=CC=C8S(=O)(=O)O)S(=O)(=O)O)O)O)S(=O)(=O)O.[Cu]	0.009316023	0.010104183	0.012239538	0.005628703	0.004298204	0.007435872	0.009224399	0.009386638	0.009212062	0.012764457	0.0135178	0.006554007	0.008513444	0.010270281	0.005296821	0.00424412	0.009429009	0.007726643	0.014996511	0.019231666	0.007689365	0.004801687	0.014509231	0.012064862	0.017172566	0.009345794	0.010690978	0.00915027	0.008930145	0.015693674	0.010927366	0.03128556	0.006505734	0.007082691	0.010117681	0.006746816	0.009855633	0.011379177	0.010317123	0.011365148	0.013055213	0.009544524	0.012914611	0.009902832	0.009855633	0.013864893	0.014852916	0.005632208	0.006586706	0.012045857	0.008281408	0.009463552	0.005786703
349291	OSENNKYPNGBDOX-UHFFFAOYSA-N	CC(C)CSSCC(C)C.CC(C)SSC(C)C.CC(C)(C)CC(C)(C)S.CSSC	0.05320238	0.056935973	0.06584867	0.035344664	0.028375333	0.04536856	0.052693956	0.052921355	0.05212903	0.065310344	0.068527356	0.039952885	0.04960474	0.057016622	0.033525623	0.027539779	0.053202003	0.04612858	0.075121604	0.08994259	0.04563061	0.030782798	0.0747429	0.063723944	0.08384736	0.051778782	0.057246286	0.050817054	0.049359523	0.08031785	0.059273988	0.11433786	0.040077176	0.04266482	0.056702483	0.04131822	0.055985324	0.06080984	0.056736715	0.06138168	0.06835779	0.054416023	0.068512075	0.054850657	0.055985324	0.07162928	0.077058926	0.03528314	0.039640594	0.06484306	0.0476659	0.05350981	0.03587312
349292	OSEQZYUBWXZWGM-UHFFFAOYSA-N	C.C.C.C.CC(=O)CC(CCC1=CC=CC=C1)OC.CC(=O)C(CCC(=O)NC1=C(C2=CC=CC=C2C=C1)S(=O)(=O)O)C(CCC3=CC=CC=C3)OC.F	0.04371234	0.047085207	0.05430522	0.02932709	0.02349827	0.037640765	0.04333843	0.043893266	0.04350155	0.05403803	0.056652654	0.033276267	0.041603766	0.047852267	0.027659018	0.022763845	0.044373564	0.038837276	0.061784685	0.07277025	0.038119238	0.025363088	0.061724324	0.053085584	0.068432055	0.043051254	0.047080427	0.042146508	0.040642817	0.06544517	0.049128134	0.09052303	0.03390721	0.035909723	0.0469204	0.034970693	0.046985418	0.050533824	0.0472604	0.050402157	0.056565266	0.0458333	0.05627657	0.045172296	0.046985418	0.058449745	0.06297711	0.02955747	0.0329851	0.05388388	0.039941844	0.044297226	0.029860685
349293	YLBWLYRYENGCNY-UHFFFAOYSA-N	C(C(C(F)(F)F)OC(=O)C1=C(C(=C(C(=C1Br)Br)O)Br)Br)S(=O)(=O)O	0.044091694	0.04722898	0.054712415	0.02954318	0.02373669	0.037877988	0.043691125	0.044250317	0.04361575	0.054250706	0.056890547	0.033546686	0.04178678	0.047746964	0.027859163	0.022947451	0.04460773	0.03882609	0.061730403	0.07369698	0.03837868	0.025614027	0.061845668	0.053079396	0.068920165	0.043298	0.04753155	0.04243694	0.041047156	0.06596371	0.04937626	0.10255122	0.03368648	0.03582698	0.0471684	0.03478259	0.047012415	0.050642014	0.047349792	0.050903387	0.056826048	0.045574863	0.05670815	0.04535108	0.047012415	0.05914513	0.06361511	0.02958199	0.033216964	0.053970676	0.040002875	0.044499304	0.029981261
349294	SLNJWZAFSYTREP-UHFFFAOYSA-N	C(C(C(F)(F)F)OC(=O)C1=C(C(=C(C(=C1Br)Br)Br)O)Br)S(=O)(=O)O	0.044091694	0.04722898	0.054712415	0.02954318	0.02373669	0.037877988	0.043691125	0.044250317	0.04361575	0.054250706	0.056890547	0.033546686	0.04178678	0.047746964	0.027859163	0.022947451	0.04460773	0.03882609	0.061730403	0.07369698	0.03837868	0.025614027	0.061845668	0.053079396	0.068920165	0.043298	0.04753155	0.04243694	0.041047156	0.06596371	0.04937626	0.10255122	0.03368648	0.03582698	0.0471684	0.03478259	0.047012415	0.050642014	0.047349792	0.050903387	0.056826048	0.045574863	0.05670815	0.04535108	0.047012415	0.05914513	0.06361511	0.02958199	0.033216964	0.053970676	0.040002875	0.044499304	0.029981261
349295	MHTQYQDKLOVYBW-UHFFFAOYSA-N	C1=C(C(=C(C(=C1Br)N)Br)C(=O)OC(CS(=O)(=O)O)C(F)(F)F)Br	0.043924816	0.047167655	0.054499894	0.029388105	0.023634315	0.037762117	0.043537065	0.04408323	0.04345562	0.053985883	0.056607246	0.03337236	0.041651547	0.047587924	0.0277358	0.022817621	0.044457454	0.0387406	0.061492126	0.0732934	0.038198937	0.025491336	0.061547834	0.052856244	0.06854353	0.043077163	0.047223218	0.042208564	0.04077084	0.06571572	0.049120814	0.10489088	0.033646654	0.035733823	0.046948664	0.03470891	0.04688357	0.050463367	0.0471332	0.05065922	0.056574695	0.045470938	0.05638818	0.045125764	0.04688357	0.05893951	0.063395955	0.029493708	0.033011004	0.05370202	0.039805394	0.044285152	0.02982161
349296	FDNBYNBRFPOHEK-UHFFFAOYSA-N	CC(C)(C)OC(=O)NC1=C(C=C(C(=C1Br)C(=O)OC(CS(=O)(=O)O)C(F)(F)F)Br)Br	0.03928287	0.04210272	0.04887008	0.026194552	0.02112078	0.033530846	0.038958836	0.039503995	0.038704507	0.048383463	0.050727077	0.02983207	0.037246875	0.042317137	0.024829853	0.02045219	0.039807152	0.034509007	0.05477651	0.065692626	0.034135263	0.022767086	0.054719	0.047165517	0.06121815	0.038600653	0.04232022	0.037811205	0.03653594	0.058386546	0.043789815	0.09934648	0.029877791	0.03183148	0.041837208	0.030767962	0.041765876	0.045070924	0.041983645	0.045281567	0.050430387	0.04021953	0.050095964	0.040182132	0.041765876	0.05228282	0.056556076	0.026249256	0.02934504	0.04771864	0.03543827	0.039445	0.026582083
349297	OSFTYUVCKYFZOM-UHFFFAOYSA-N	CCCCC(CCCCCCCOCCCCCCCC(CCCC)S)S	0.06195899	0.06637479	0.07618287	0.041745443	0.033584196	0.053182818	0.061496507	0.061691016	0.061147876	0.075503916	0.0790104	0.04699195	0.05846545	0.06674391	0.039654072	0.032780327	0.06239624	0.054454885	0.085303575	0.09945898	0.0542791	0.036306422	0.08454763	0.07375626	0.093327776	0.06063621	0.0663731	0.05959804	0.05761093	0.09049854	0.06872481	0.10675237	0.047542002	0.050745506	0.06629819	0.048907906	0.06563781	0.07150023	0.06623714	0.07138542	0.07924769	0.06367002	0.07812154	0.06368642	0.06563781	0.08124977	0.08719337	0.041662984	0.04639908	0.07407953	0.056041222	0.06265029	0.042626422
349298	OSIMEXGDZUNSSW-UHFFFAOYSA-N	CC(=C)C(=O)NCCCN(C)C.CC(C)(CS(=O)(=O)O)NC(=O)C=C.CN(C)C(=O)C=C.C=CC(=O)CCCC(=O)C=C	0.043950133	0.04699827	0.054750465	0.029338842	0.023703363	0.03751192	0.0435778	0.044435453	0.04330852	0.05470804	0.057401072	0.03335011	0.041701034	0.0472636	0.027909264	0.022993062	0.044660203	0.038537253	0.061408382	0.0744382	0.038304787	0.02557763	0.061474167	0.053302236	0.06892107	0.04345794	0.04771406	0.042611454	0.0411932	0.06514813	0.049099818	0.08696057	0.03330899	0.035570834	0.04696279	0.034271546	0.04700706	0.050794076	0.04704578	0.051055253	0.056715716	0.044748433	0.05640178	0.044934653	0.04700706	0.058345415	0.06392105	0.029418712	0.032810368	0.053583764	0.039797176	0.044227425	0.029694159
349299	AVUMKYSKMKYIAQ-UHFFFAOYSA-M	B(F)(F)F.B(F)(F)F.CCN1C2=C(C=C(C=C2)C(=O)N)C(C1=CC=C3CCC(=C3N(C4=CC=CC=C4)C5=CC=CC=C5)C=CC6=[N+](C7=C(C6(C)C)C=C(C=C7)C(=O)N)CC)(C)C.CCN1C2=C(C=C(C=C2)C(=O)NCCOC)C(C1=CC=C3CCC(=C3N(C4=CC=CC=C4)C5=CC=CC=C5)C=CC6=[N+](C7=C(C6(C)C)C=C(C=C7)C(=O)NCCOC)CC)(C)C.CCN1C2=C(C=C(C=C2)C(=O)O)C(C1=CC=C3CCC(=C3N(C4=CC=CC=C4)C5=CC=CC=C5)C=CC6=[N+](C7=C(C6(C)C)C=C(C=C7)C(=O)O)CC)(C)C.CCN1C2=C(C=C(C=C2)S(=O)(=O)N)C(C1=CC=C3CCC(=C3N(C4=CC=CC=C4)C5=CC=CC=C5)C=CC6=[N+](C7=C(C6(C)C)C=C(C=C7)SOON)CC)(C)C.CCN1C2=C(C=C(C=C2)S(=O)(=O)O)C(C1=CC=C3CCC(=C3N(C4=CC=CC=C4)C5=CC=CC=C5)C=CC6=[N+](C7=C(C6(C)C)C=C(C=C7)SOOO)CC)(C)C.CC1=CC2=C(C=C1)N(C(=CC=C3CCC(=CC=C4C(C5=C(N4CCC(=O)N)C=CC(=C5)C)(C)C)C3=[N+](C6=CC=CC=C6)C7=CC=CC=C7)C2(C)C)CCC(=O)N.CC1=CC2=C(C=C1)N(C(=CC=C3CCC(=CC=C4C(C5=C(N4CCOC)C=CC(=C5)C)(C)C)C3=[N+](C6=CC=CC=C6)C7=CC=CC=C7)C2(C)C)CCOC.C(F)(F)(F)S(=O)(=O)[O-].C(F)(F)(F)S(=O)(=O)[O-].C(F)(F)(F)S(=O)(=O)[O-].C(F)(F)(F)S(=O)(=O)[O-].[F-].[F-].F[P-](F)(F)(F)(F)F	0.004093752	0.004555884	0.005985729	0.002147841	0.001627554	0.003118034	0.004102119	0.004580387	0.004219276	0.006862113	0.007255187	0.002674899	0.003877419	0.004657832	0.002029977	0.001527666	0.00447419	0.003293673	0.007609373	0.010918409	0.003218584	0.001865288	0.007350106	0.006187313	0.009329069	0.004540924	0.005271467	0.004435692	0.004276914	0.007442337	0.005101815	0.012855245	0.002651048	0.002911939	0.004548104	0.002725493	0.004680569	0.005591063	0.004677031	0.005611739	0.006404331	0.003946176	0.00630456	0.00432679	0.004680569	0.006729961	0.007832977	0.00233635	0.002690138	0.005872213	0.00371168	0.004134088	0.002096865
349300	OSNJNSSOOAKFTO-UHFFFAOYSA-N	CC1=CC=C(C=C1)C(=O)C2=CC=C(C=C2)OC3=CC=C(C=C3)C4(C5=CC=CC=C5C6=CC=CC=C64)C7=CC=C(C=C7)OC.CC1=CC=C(C=C1)C(=O)C2=CC=C(C=C2)OC3=CC(=CC=C3)OC4=CC=C(C=C4)C(=O)C5=CC=C(C=C5)C6=C(C=C(C=C6)C)C(=O)C7=CC=C(C=C7)OC8=C(C=C(C=N8)S(=O)(=O)O)SOOO	0.006446165	0.007228863	0.008801064	0.003580023	0.00259657	0.004969128	0.006345493	0.006449635	0.006412261	0.009709925	0.010404439	0.004189435	0.0057703	0.007434402	0.003316533	0.002573984	0.006510403	0.005223162	0.01204239	0.016152766	0.005178417	0.002972565	0.01131781	0.008971985	0.013723442	0.006513653	0.007655139	0.006400974	0.006218263	0.012798196	0.007930676	0.053323667	0.004342227	0.004777645	0.007267027	0.004502939	0.007028181	0.008426391	0.007476586	0.008314161	0.009887391	0.006918084	0.009821158	0.00718673	0.007028181	0.01129934	0.011501039	0.00363153	0.004286711	0.008926657	0.005739926	0.00676771	0.003726156
349301	OSOHKZWBVWTNOS-UHFFFAOYSA-N	CC(=O)OC(=C)C(C(F)(F)S(=O)(=O)O)(F)F.C1C2CC3CC1CC(C2)(C3)O	0.043312304	0.046673574	0.05394871	0.028881792	0.023214724	0.037283167	0.04293145	0.043652095	0.04291598	0.054257996	0.057066314	0.032780424	0.04112061	0.04725624	0.027312268	0.022424994	0.04399004	0.038301054	0.062242925	0.076458	0.037698027	0.025059199	0.062443368	0.053174615	0.07000879	0.042680807	0.046816148	0.041829295	0.040349826	0.06714613	0.048864074	0.10842849	0.033253282	0.035259355	0.046520934	0.03425254	0.046717744	0.050156612	0.04672324	0.05028122	0.05637744	0.04514476	0.05696698	0.044894047	0.046717744	0.059859227	0.06445787	0.029046724	0.03240012	0.05377247	0.03940424	0.04383441	0.02931742
349302	YYBYAHULPHGYGO-UHFFFAOYSA-N	CC(=O)OC(=C)C(C(F)(F)S(=O)(=O)O)(F)F	0.04688519	0.050472356	0.05822624	0.031380348	0.02515329	0.040374063	0.046479523	0.046911083	0.046397228	0.057617676	0.060482483	0.035449896	0.044361	0.050865017	0.029646445	0.024394985	0.047347408	0.04131702	0.065605365	0.077679574	0.040933996	0.02718255	0.06539605	0.056483805	0.0726217	0.045858636	0.05023185	0.04500193	0.0433878	0.07022336	0.0523523	0.10244398	0.035951924	0.0382029	0.05025228	0.037030473	0.050190914	0.054238945	0.050244786	0.054252077	0.060465388	0.04857006	0.060147047	0.048282947	0.050190914	0.06289884	0.06780026	0.031402476	0.035057172	0.05709248	0.04246499	0.047383703	0.031938482
349303	SAXYDQUBEPBAJI-UHFFFAOYSA-O	CC(=O)NC1=CC=CC2=CC(=C(C(=C21)O)N=NC3=CC=C(C=C3)[C-]=O)S(=O)(=O)O.[CH2-]C(=O)C1=CC(=C(C=C1)C2=C3C=CC(=[NH2+])C=C3OC4=C2C=CC(=C4)N)C(=O)O.O=S(=O)=O.[Y]	0.023524273	0.025345588	0.029570809	0.015357254	0.01217292	0.019709226	0.023276446	0.02341901	0.023112636	0.029804757	0.031421952	0.017527033	0.021998439	0.025569852	0.014505463	0.011945598	0.023676172	0.020406181	0.034766193	0.042859215	0.020248909	0.013249671	0.034203783	0.028823385	0.038972452	0.023063859	0.025627691	0.02259238	0.021880647	0.036942143	0.026609216	0.08471452	0.01763336	0.018861352	0.025297191	0.018187102	0.024915608	0.027507147	0.025527308	0.027427262	0.031096607	0.024410838	0.030825276	0.02446035	0.024915608	0.032957274	0.03494141	0.015300958	0.017308244	0.029165938	0.021146318	0.023864005	0.015777865
349304	MBLVIMQWPHYPGZ-UHFFFAOYSA-N	C1=CC(=C(C=C1Br)C(=O)OC(CS(=O)(=O)O)C(F)(F)F)F	0.0407573	0.04380734	0.050637037	0.027232861	0.021873474	0.0349992	0.0403932	0.040927865	0.04032307	0.050218623	0.052690275	0.030937146	0.03867994	0.044223625	0.025699133	0.021155354	0.04129889	0.035977524	0.057236303	0.06840141	0.035488635	0.023601936	0.0572115	0.049170576	0.063743666	0.040010266	0.04384527	0.039203875	0.03784784	0.06118391	0.045613207	0.102900125	0.031217968	0.033172663	0.043633945	0.032187004	0.043579075	0.04696948	0.043775268	0.04708146	0.052590482	0.042236418	0.052391954	0.041911226	0.043579075	0.054862417	0.05894913	0.027311811	0.030562812	0.04985902	0.036965914	0.041139495	0.027666468
349305	VYMNKFBWVMTPLJ-UHFFFAOYSA-N	C1=CC(=C(C=C1Br)C(=O)OC(CS(=O)(=O)O)C(F)(F)F)Cl	0.04228003	0.04544913	0.052494526	0.028272977	0.022693936	0.03632737	0.041897275	0.042440575	0.0418622	0.052070014	0.054635596	0.032098956	0.04012232	0.045918427	0.026665661	0.021956105	0.042834915	0.0373415	0.05940757	0.07090638	0.03684678	0.02448434	0.059376705	0.05101037	0.066116855	0.041506104	0.04547916	0.04066215	0.03926648	0.0635717	0.04735737	0.1055517	0.032422505	0.034443762	0.045283366	0.033428688	0.045212302	0.04874991	0.045456648	0.04882875	0.054585874	0.043891605	0.05439626	0.0435382	0.045212302	0.056983046	0.06112445	0.02835077	0.031730905	0.05174936	0.03837982	0.042714763	0.028733501
349306	OIYAKGJURDIYQS-UHFFFAOYSA-N	C1=CC(=C(C=C1Br)Cl)C(=O)OC(CS(=O)(=O)O)C(F)(F)F	0.04228003	0.04544913	0.052494526	0.028272977	0.022693936	0.03632737	0.041897275	0.042440575	0.0418622	0.052070014	0.054635596	0.032098956	0.04012232	0.045918427	0.026665661	0.021956105	0.042834915	0.0373415	0.05940757	0.07090638	0.03684678	0.02448434	0.059376705	0.05101037	0.066116855	0.041506104	0.04547916	0.04066215	0.03926648	0.0635717	0.04735737	0.1055517	0.032422505	0.034443762	0.045283366	0.033428688	0.045212302	0.04874991	0.045456648	0.04882875	0.054585874	0.043891605	0.05439626	0.0435382	0.045212302	0.056983046	0.06112445	0.02835077	0.031730905	0.05174936	0.03837982	0.042714763	0.028733501
349307	DCYCKROXEHLIAA-UHFFFAOYSA-N	C1=CC(=C(C=C1C(=O)OC(CS(=O)(=O)O)C(F)(F)F)O)Br	0.04675003	0.050222415	0.05797258	0.031368516	0.025194352	0.040263258	0.046338737	0.046946086	0.04631853	0.057420515	0.06020261	0.03556602	0.044409804	0.050752163	0.029566213	0.024358595	0.047368784	0.04133603	0.06528478	0.07738351	0.04078238	0.027171755	0.065311655	0.056280322	0.07256536	0.045883514	0.050205685	0.04494703	0.043393925	0.06969704	0.052283954	0.10704801	0.035947345	0.038147617	0.050064277	0.03705702	0.050004017	0.05385351	0.050218187	0.05394863	0.060192607	0.048485838	0.059921037	0.048064236	0.050004017	0.06258051	0.06728917	0.031459294	0.0351791	0.057084747	0.04248837	0.04722299	0.031845607
349308	ASJGWWFLSOGKQA-UHFFFAOYSA-N	C1=CC(=C(C=C1Br)C(=O)OC(CS(=O)(=O)O)C(F)(F)F)N	0.044941235	0.048328713	0.055742383	0.030100679	0.024178335	0.03868371	0.04454983	0.04511613	0.04451018	0.055225097	0.057915498	0.03414401	0.042671513	0.04879894	0.028385436	0.02335864	0.04552492	0.039735205	0.06289162	0.07471398	0.03915168	0.026080972	0.06290917	0.05414434	0.06995927	0.044064738	0.048250254	0.04317532	0.04168083	0.06723493	0.050265085	0.106613696	0.034536198	0.03664053	0.048112333	0.03560453	0.048086174	0.05175199	0.048260998	0.051855035	0.05790049	0.04664222	0.05766458	0.046209373	0.048086174	0.060326457	0.064836666	0.030213779	0.0337696	0.054934166	0.04081283	0.04537903	0.030554658
349309	OQUNZBPDDUOWBD-UHFFFAOYSA-N	C1=C(C=C(C(=C1C(=O)OC(CS(=O)(=O)O)C(F)(F)F)N)Br)Br	0.044284694	0.047598194	0.054934435	0.029630635	0.023819529	0.03809185	0.04389681	0.04445217	0.043824483	0.054425728	0.05707113	0.03363221	0.04201662	0.048027266	0.027961483	0.023001885	0.044838928	0.03909943	0.06199236	0.07380386	0.038534254	0.025688808	0.062038906	0.053323083	0.06903969	0.043421112	0.047572482	0.042539634	0.041078836	0.066271104	0.049521647	0.10616467	0.033974268	0.036063213	0.04735616	0.035033986	0.047311038	0.050935578	0.047536947	0.051078588	0.057043828	0.045913734	0.05683135	0.045519434	0.047311038	0.059454687	0.06390129	0.029749542	0.033263322	0.054129858	0.040162142	0.044666022	0.0300771
349310	GWXZVLBXNIOTNF-UHFFFAOYSA-N	CN(C)C1=C(C=C(C=C1)C(=O)OC(CS(=O)(=O)O)C(F)(F)F)Br	0.044335507	0.04766864	0.05502736	0.029650712	0.023832496	0.038118042	0.04392508	0.044533107	0.04387809	0.054622907	0.05730068	0.033674892	0.04209783	0.048109714	0.027988609	0.023037229	0.044934228	0.039159305	0.062279455	0.07446452	0.038609304	0.02570508	0.062268507	0.053487856	0.06935681	0.043520592	0.0476768	0.042646963	0.041172035	0.06663786	0.049620587	0.11121279	0.034014735	0.036120962	0.047436055	0.035060085	0.0474187	0.05109787	0.047633782	0.051174175	0.057201974	0.045979287	0.057023443	0.04561724	0.0474187	0.05976249	0.06414215	0.029755449	0.033278055	0.05423384	0.040241353	0.04473911	0.030119445
349311	OSTGSRDYKBDLRP-UHFFFAOYSA-N	C1C(C(=O)N(C1=O)O)S(=O)(=O)O.C(C(=O)O)Br	0.06187866	0.06651425	0.07628481	0.041726578	0.033375643	0.05355925	0.06131413	0.061657477	0.0613257	0.075318895	0.07897034	0.046947844	0.058453668	0.067169905	0.039300166	0.032439563	0.062230516	0.054611623	0.08575663	0.10041936	0.05415396	0.036060553	0.08544268	0.07407631	0.09436399	0.060333557	0.065973535	0.0592755	0.05719673	0.09183793	0.06901694	0.11457684	0.047756705	0.05070292	0.06637957	0.0491909	0.06607543	0.07137817	0.06631083	0.071304105	0.07936205	0.064345896	0.07901595	0.06387791	0.06607543	0.08229172	0.08845334	0.0416866	0.046572465	0.07506081	0.05625866	0.06270601	0.042544946
349312	SSFIPSWXASPMFZ-UHFFFAOYSA-N	C1=CC(=C(C=C1Cl)C(=O)OC(CS(=O)(=O)O)C(F)(F)F)C(=O)OC2=C(C=C(C=C2Br)Br)Br	0.03412132	0.036587693	0.042490803	0.022714466	0.018184455	0.029104372	0.03381375	0.034238882	0.033708956	0.042392265	0.044548027	0.02584728	0.03230112	0.03702427	0.021435585	0.017683236	0.0345495	0.029975504	0.0485714	0.059035946	0.02967448	0.019655472	0.048434414	0.04131749	0.054311693	0.033587966	0.036937654	0.032888137	0.031799585	0.052009653	0.03837918	0.10012792	0.025948733	0.02766464	0.036547467	0.02676926	0.036366276	0.039421596	0.036791533	0.039481774	0.044327866	0.03536236	0.044212885	0.035232704	0.036366276	0.04652531	0.049742863	0.022705428	0.025536258	0.041968346	0.030906241	0.0344825	0.023126882
349313	ZHZMYVUMZAHZGZ-UHFFFAOYSA-N	C1=CC(=C(C=C1Br)C(=O)OC(CS(=O)(=O)O)C(F)(F)F)C(=O)OC2=C(C=C(C=C2Br)Br)Br	0.033970177	0.036429364	0.042327955	0.022606831	0.018119235	0.028973524	0.033668965	0.034105718	0.033540968	0.042212613	0.044350985	0.025730446	0.032163102	0.036819838	0.02135471	0.01760777	0.03440118	0.029833546	0.048288576	0.05869146	0.02953251	0.019577514	0.0481733	0.04112195	0.054020196	0.033433236	0.0367661	0.032746926	0.0316479	0.05165385	0.038162053	0.09872015	0.025816333	0.027525216	0.03635479	0.026627142	0.0362162	0.039231323	0.036585815	0.039309565	0.04409487	0.035128865	0.0439386	0.035026457	0.0362162	0.046235047	0.049535777	0.022605471	0.025402233	0.041732747	0.03074723	0.03429351	0.023004446
349314	MCVCQUWMXDQILU-UHFFFAOYSA-N	C1CC2CC1C(C2C(=O)OC(CS(=O)(=O)O)C(F)(F)F)C(=O)OC3=C(C=C(C=C3Br)Br)Br	0.04480444	0.04814298	0.0555963	0.02989766	0.02404204	0.03836602	0.044422705	0.044960447	0.044198304	0.055393863	0.05813873	0.03397123	0.042475414	0.048537277	0.028301824	0.023299422	0.045384258	0.03951697	0.063285805	0.07625365	0.038925312	0.025939113	0.06322887	0.054126777	0.0706206	0.044003	0.048260566	0.043115217	0.04163573	0.067880824	0.050146945	0.11198662	0.034325205	0.036456916	0.04784523	0.035348643	0.04779985	0.051609706	0.04811401	0.0516307	0.057819206	0.046393625	0.057692952	0.046123467	0.04779985	0.060638793	0.06497631	0.030029053	0.03349074	0.054849662	0.040544704	0.045155115	0.030408282
349315	AJAZYLMIXLSWNX-UHFFFAOYSA-N	C1CC2C=CC1C(C2C(=O)OC(CS(=O)(=O)O)C(F)(F)F)C(=O)OC3=C(C=C(C=C3Br)Br)Br	0.04573446	0.04911641	0.056735683	0.030571777	0.024593104	0.03921336	0.04534887	0.045933716	0.04521195	0.056479346	0.05924198	0.034732826	0.043416742	0.049598087	0.028904613	0.023798529	0.04635466	0.040380925	0.06435581	0.0772212	0.039781567	0.026517149	0.06437305	0.055254746	0.07178378	0.044977106	0.049301945	0.044058166	0.04257526	0.068787955	0.05118627	0.10791465	0.035083912	0.03726261	0.048853923	0.03615	0.048841905	0.05268556	0.049142964	0.052713208	0.058988083	0.047359318	0.058843516	0.047079053	0.048841905	0.06154847	0.06607448	0.030720215	0.034280546	0.05600462	0.04147037	0.046096988	0.031069469
349316	DQDHYOZAGYEJSL-UHFFFAOYSA-N	C1CC2CCC1C(C2C(=O)OC(CS(=O)(=O)O)C(F)(F)F)C(=O)OC3=C(C=C(C=C3Br)Br)Br	0.04413701	0.047442913	0.054782044	0.029420275	0.023652557	0.03777709	0.043760695	0.04428627	0.04352115	0.05469687	0.057438023	0.033429556	0.04182297	0.04783625	0.027867243	0.02292748	0.04470498	0.038921557	0.06261839	0.07582609	0.038317088	0.02553438	0.06252894	0.05341516	0.06992517	0.04333421	0.04755169	0.042464197	0.040998634	0.06721864	0.049433075	0.113472775	0.033796612	0.035888173	0.04714427	0.03479976	0.047099877	0.050885476	0.047419064	0.050887056	0.057050467	0.045722466	0.05700023	0.045470364	0.047099877	0.06002879	0.06428622	0.029554438	0.03294747	0.054125417	0.03992266	0.04448758	0.029930282
349317	OSUWKYWOQYSQAC-YQVSFNRTSA-N	CCCCC(CC(=O)CNC(=O)OCC1=CC=CC=C1)C(=O)NC(CC2CCCC2=O)C(O)S(=O)(=O)O	0.06406612	0.06897974	0.07914643	0.043317456	0.035012364	0.055517536	0.06359689	0.064467356	0.0635874	0.0785678	0.08221174	0.049011104	0.061184365	0.06969293	0.04101788	0.0337761	0.065110855	0.057123095	0.08893463	0.10370745	0.055988003	0.037671234	0.08875041	0.07715982	0.09800241	0.063042656	0.06863126	0.06175956	0.05948494	0.09404523	0.07139693	0.108730815	0.050000597	0.052828144	0.06834875	0.05142715	0.068710074	0.07371921	0.06866389	0.07348643	0.08192833	0.06665237	0.08131976	0.065814115	0.068710074	0.08440198	0.09116604	0.043763638	0.048408102	0.07791752	0.058448695	0.0645691	0.04396683
349318	XRSGVKHTMUDLOD-UHFFFAOYSA-N	CCCCCCCCCCCCCCCCC(C(=O)OC)S(=O)(=O)O.CCCCCCCCCCCCCCC(C(=O)OC)S(=O)(=O)O.[Na+].[Na+]	0.062085044	0.066527754	0.07611059	0.041936904	0.034161657	0.053234003	0.06168457	0.061965056	0.060931195	0.07496287	0.07823436	0.04733125	0.058720805	0.0662689	0.04024101	0.033268295	0.06256807	0.054625154	0.08386106	0.09717755	0.054071814	0.03678804	0.0831604	0.07320486	0.09191663	0.060644872	0.06618286	0.059642285	0.057622917	0.088423595	0.06807855	0.08844684	0.04783336	0.050766878	0.06564154	0.049051095	0.06535495	0.070834175	0.06562952	0.07078715	0.078179464	0.06308603	0.07663082	0.06316058	0.06535495	0.07918499	0.085984826	0.042198274	0.04646257	0.073373176	0.055807542	0.0620996	0.042645905
349319	OSXCMOHBPYLOHY-UHFFFAOYSA-O	CC1=CC2=C(C=C1)[N+](=C3C=CC(=CC3=C2C=C(C)C)S(=O)(=O)O)CCCS(=O)(=O)O	0.04107415	0.044159673	0.051089037	0.027446423	0.022011077	0.035179578	0.04072723	0.041300453	0.04065065	0.05092249	0.053456046	0.031182956	0.039040424	0.044637475	0.025915151	0.021377247	0.041693065	0.03628511	0.058139723	0.06967463	0.035837036	0.023778917	0.05782469	0.04978182	0.06459613	0.04044622	0.04430453	0.03962133	0.038217347	0.06186978	0.046058856	0.10935511	0.031480994	0.033498455	0.044018578	0.03244771	0.04396736	0.047544688	0.04421157	0.047447447	0.05319538	0.042598683	0.05290336	0.042301267	0.04396736	0.055624835	0.05960709	0.02753098	0.030769233	0.050294675	0.037301842	0.041501768	0.027922198
349320	OSXZYAYPRPLLOR-YHJLUQRRSA-N	CCC=CCC=CCC=CCC=CCCC=CCS.CCC=CCC=CCC=CCC=CCCC=CCSCC(=O)C(F)(F)F	0.0348718	0.036570005	0.044376504	0.023110313	0.018106606	0.028901642	0.034525465	0.035615068	0.035232373	0.0472361	0.049948625	0.026067693	0.033096105	0.03864992	0.02150542	0.018101668	0.036031164	0.02996337	0.051704537	0.06493116	0.032027923	0.019810062	0.050616764	0.04456342	0.05688306	0.036307223	0.040703192	0.035776597	0.0349902	0.054132532	0.040854268	0.038097803	0.025168732	0.028260732	0.039294828	0.026141321	0.037910525	0.0445788	0.039120592	0.0438537	0.048749022	0.035466284	0.047299847	0.037204057	0.037910525	0.049576208	0.051712085	0.022365022	0.02604863	0.04296548	0.032556523	0.036945384	0.023727676
349321	CWRKCDQWXYGUJU-UHFFFAOYSA-N	CC(C(F)(F)S(=O)(=O)O)OC(=O)C1=CC=CC2=C1C=CC=C2C(=O)OC3=C(C=C(C=C3Br)Br)Br	0.032049578	0.034410905	0.039946478	0.021302458	0.017002191	0.027306255	0.03174704	0.03211648	0.031682335	0.040051747	0.04213398	0.024224808	0.030299827	0.034896675	0.020086022	0.016567603	0.032427125	0.028143227	0.046179302	0.056618053	0.027858794	0.018402988	0.04598282	0.03903967	0.051670186	0.031546842	0.034737065	0.030896863	0.029858217	0.049518798	0.036175452	0.10221106	0.024374248	0.025983855	0.034442425	0.025152076	0.034244597	0.037142314	0.03470383	0.03715272	0.0418688	0.033376552	0.04189918	0.033249497	0.034244597	0.04433162	0.047101263	0.021271823	0.023954868	0.039646845	0.029071268	0.03250103	0.021725785
349322	OSYJQPNPYUARIH-UHFFFAOYSA-N	CCCS.CCCSP(N(C(C)C)C(C)C)OCCC#N.CCCSSC1=CC=CC=N1.C1=CC=NC(=C1)SSCCO.C(CS)O	0.055593263	0.059318494	0.068419315	0.037309747	0.029948283	0.0473841	0.055082493	0.05521103	0.054711096	0.06724391	0.070399165	0.04225348	0.05218699	0.05982983	0.035308987	0.029166976	0.055733334	0.048621293	0.07707555	0.08997224	0.04802442	0.032396458	0.07667112	0.06603281	0.08520335	0.054320395	0.05972842	0.05311989	0.051657896	0.081789695	0.0620599	0.099154465	0.0424423	0.045115046	0.05909465	0.043847658	0.058344316	0.063113704	0.0595225	0.06353052	0.07087571	0.05740695	0.07054497	0.0572645	0.058344316	0.072858155	0.078047544	0.037276335	0.04199598	0.067452416	0.05020895	0.0559595	0.038037572
349323	RXZBLYZBIRIORV-UHFFFAOYSA-N	CCOC(=O)C1=C(N(N=N1)CC2=CC=C(C=C2)OC)CSC3CCN(CC3)C4=C(C=CC(=C4)Cl)Cl.CCOC(=O)C1=NNN=C1CSC2CCN(CC2)C3=C(C=CC(=C3)Cl)Cl.CC1CCN(CC1)C2=C(C=CC(=C2)Cl)Cl.CC1CCN(CC1)C2=C(C=CC(=C2)Cl)Cl.C1CN(CCC1O)C2=C(C=CC(=C2)Cl)Cl.C1CN(CCC1S)C2=C(C=CC(=C2)Cl)Cl.C1CN(CCC1SCC2=NNN=C2C(=O)O)C3=C(C=CC(=C3)Cl)Cl.C(=O)(C(F)(F)F)O	0.020695984	0.022483252	0.026918745	0.011920022	0.008305687	0.015997926	0.020182023	0.019711528	0.020541605	0.029675499	0.031788193	0.013503606	0.01786015	0.023896199	0.010706967	0.008480907	0.020054843	0.0164515	0.03758246	0.048164003	0.016784638	0.009694563	0.03559401	0.027933246	0.0417505	0.02054675	0.024468902	0.020149907	0.020139784	0.040645134	0.025753284	0.08987863	0.013769837	0.015435724	0.023548122	0.014534434	0.021658067	0.026475236	0.024358466	0.026138652	0.031218138	0.022852879	0.03173653	0.024043266	0.021658067	0.035577662	0.034323014	0.011569597	0.014338335	0.02830189	0.018589582	0.022251073	0.012634737
349324	OTBDQTAXFUTLFB-UHFFFAOYSA-N	CCCC(CCC(CS(=O)(=O)O)O)CO	0.07213708	0.07746402	0.08858598	0.049134836	0.03920377	0.062823735	0.07150258	0.07174524	0.07184335	0.08768424	0.091847055	0.054970004	0.06822641	0.07853575	0.04617861	0.038255	0.07251737	0.063921236	0.0996896	0.11546637	0.0636289	0.042386398	0.09913987	0.086169586	0.10889646	0.07042027	0.07692784	0.069266684	0.06683996	0.10645731	0.080478534	0.11884729	0.056123197	0.059594862	0.07777317	0.057805806	0.077203915	0.08338187	0.07753408	0.08319253	0.09237475	0.07539169	0.09195338	0.07478937	0.077203915	0.095651574	0.102359176	0.04887332	0.054648083	0.08714175	0.06592068	0.07351043	0.0501741
349325	OMJWNLCCKQMOJI-LTCWNEGRSA-N	CCCCCCCS(=O)(=O)O.CCCCCC=CS(=O)(=O)O.CCCCCC#CS(=O)(=O)O.CCCC1CCC(CC1)S(=O)(=O)O.CCCC1=CC=C(O1)S(=O)(=O)O.CCCC1=CC=C(S1)S(=O)(=O)O.CC1CC(COC1)C(=O)O.CC1C(CCCN1)C(=O)O.CC1=CC=C(C=C1)S(=O)(=O)O	0.053713955	0.05754503	0.06583741	0.035905182	0.02902462	0.045650486	0.05322825	0.053304277	0.052654542	0.06560345	0.06863271	0.040549506	0.050343096	0.05766762	0.034342516	0.028397227	0.053886153	0.04684029	0.07468791	0.08757904	0.046450384	0.031430703	0.073785014	0.06397915	0.08196922	0.05262819	0.05783535	0.051620644	0.050165243	0.07883162	0.059604507	0.07673295	0.041011494	0.04366773	0.057015646	0.042156756	0.056323327	0.061608426	0.057364173	0.061448563	0.06847431	0.054977972	0.06746323	0.055158876	0.056323327	0.07047727	0.075080566	0.036073856	0.040108226	0.06433055	0.04831996	0.054021697	0.03672371
349326	NXMWDDBIMLGONO-UHFFFAOYSA-N	CCCCCC#CS(=O)(=O)O	0.06467211	0.06953244	0.07967515	0.043787498	0.034834523	0.05607022	0.06406398	0.06434028	0.06434067	0.079014204	0.08286638	0.049099546	0.06115512	0.07058906	0.041132875	0.034070708	0.0650738	0.057217557	0.09010799	0.1048401	0.057026245	0.0376867	0.089449815	0.0775884	0.098488666	0.06320882	0.06910404	0.062142693	0.05994143	0.096448116	0.072374016	0.11864217	0.05011052	0.053290498	0.06978057	0.051618494	0.06927421	0.07518534	0.06971871	0.07480748	0.08344667	0.067732915	0.082851924	0.067197375	0.06927421	0.08670508	0.09229195	0.04352919	0.048753735	0.0784042	0.05906611	0.06594675	0.044831406
349327	OTDZDIZWIUPSQF-UHFFFAOYSA-N	CC(=O)CC(=O)NC1=CC(=CC2=CC=CC=C21)S(=O)(=O)O	0.044556543	0.047967352	0.05532412	0.029828906	0.023937976	0.038281605	0.04415814	0.0447422	0.044065587	0.054806393	0.057477016	0.03382734	0.04235046	0.048338242	0.028160382	0.023205167	0.045176625	0.03938218	0.06229908	0.073978946	0.038905032	0.025834799	0.062114675	0.053682923	0.06910418	0.043739922	0.047822572	0.04288035	0.04130446	0.066524886	0.04980121	0.10908495	0.03422994	0.036369085	0.047689974	0.03524248	0.04768672	0.0514748	0.047839534	0.051436674	0.057454377	0.046157263	0.056928925	0.04575561	0.04768672	0.05973822	0.06421498	0.029890686	0.033352338	0.05425155	0.040438287	0.044976275	0.030340394
349328	OTESQIOJPMOGBG-UHFFFAOYSA-N	C1=CC=C(C=C1)N=NC2=C(C3=C(C(=C(C=C3C=C2S(=O)(=O)O)SOOO)N=NC4=CC(=C(C=C4)NC5=CC=C(C=C5)N=NC6=C(C=C(C=C6)O)N)SOOO)N)O.C1=CC(=CC=C1NC2=C(C=C(C=C2)N=NC3=C(C=C4C=CC(=CC4=C3O)N=NC5=C(C=C(C=C5)N)N)S(=O)(=O)O)S(=O)(=O)O)N=NC6=C(C=C7C=CC(=CC7=C6O)N=NC8=C(C=C(C=C8)N)N)SOOO	0.007513364	0.008108648	0.009838311	0.004614941	0.003567432	0.006067614	0.007432071	0.007590435	0.007440349	0.010191255	0.01078506	0.005370324	0.006902601	0.008265944	0.004344159	0.003493525	0.00760897	0.006270238	0.011956407	0.015211666	0.006246438	0.003956587	0.011685712	0.009662941	0.013709242	0.007551922	0.008630571	0.007388173	0.007233223	0.012555582	0.008823711	0.023796985	0.005284251	0.005754168	0.008180325	0.005490046	0.007960966	0.009115701	0.008316958	0.009139476	0.01048735	0.007710841	0.010411466	0.008017008	0.007960966	0.011103357	0.011882733	0.004612698	0.005391778	0.009767788	0.006711722	0.0076675	0.004734236
349329	OTFIXIRYLWVMET-QIIDPKSMSA-N	CC1=CC=C(C=C1)CN2C3=C(CC4=C3SC=C4)C(=N2)CC(=O)NC5=NN(C6=C5CC7=C6SC(=C7)S(=O)(=O)O)CC8=CC=C(C=C8)C.CC1=CC=C(C=C1)CN2C3=C(CC4=C3C=CS4)C(=N2)C=CCCCC=CC5=NN(C6=C5CC7=C6C=C(S7)S(=O)(=O)O)CC8=CC=C(C=C8)C.CC1=CC=C(C=C1)CN2C3=C(CC4=C3SC=C4)C(=N2)C(CCCCCC(C5=NN(C6=C5CC7=C6SC(=C7)S(=O)(=O)O)CC8=CC=C(C=C8)C)C(F)(F)F)C(F)(F)F.CC1=CC=C(C=C1)CN2C3=C(CC4=C3C=CS4)C(=N2)C(=O)NCCCNC(=O)C5=NN(C6=C5CC7=C6C=C(S7)S(=O)(=O)O)CC8=CC=C(C=C8)C.O=S(=O)=O.O=S(=O)=O.O=S(=O)=O.O=S(=O)=O	0.006915349	0.007521155	0.009018419	0.004055209	0.003011491	0.005430525	0.006816129	0.006816621	0.006787357	0.00950064	0.010069517	0.004687557	0.006136631	0.007656836	0.003774007	0.002998939	0.00686385	0.005609813	0.011524692	0.014643861	0.005524036	0.003426346	0.011064639	0.008964052	0.013134271	0.006857944	0.007962327	0.006701785	0.006594243	0.012181347	0.008194286	0.021868063	0.00473531	0.005163771	0.007535295	0.004927591	0.007191973	0.008416402	0.007734892	0.008429445	0.009814117	0.007217892	0.009796677	0.007511008	0.007191973	0.010712823	0.011088172	0.004061556	0.004816726	0.009109328	0.006088141	0.007074972	0.004201514
349330	WSUFAHAFVMHNPO-UHFFFAOYSA-N	CC1=CC=C(C=C1)CN2C3=C(CC4=C3SC=C4)C(=N2)CC(=O)NC5=NN(C6=C5CC7=C6SC(=C7)S(=O)(=O)O)CC8=CC=C(C=C8)C	0.027212864	0.029453	0.034091227	0.017807659	0.014117241	0.022977	0.026895115	0.027015513	0.02678794	0.03488773	0.03693072	0.020268168	0.025409862	0.029830808	0.016833905	0.013827143	0.027337154	0.023721334	0.041511264	0.05243511	0.023357723	0.015342683	0.04071621	0.033692688	0.04641698	0.02665994	0.029670332	0.026113298	0.025258452	0.044728458	0.031060511	0.109391466	0.020605808	0.021900183	0.029404214	0.02124074	0.029019022	0.03205707	0.029770058	0.031803362	0.0364352	0.02875584	0.036587577	0.028656999	0.029019022	0.039855227	0.041256793	0.017839434	0.020091124	0.034303397	0.024550404	0.027757624	0.018281898
349331	ZDNQQXSJODMDKZ-UHFFFAOYSA-N	CC(C(F)(F)S(=O)(=O)O)OC(=O)CCC1=CC=CC=C1	0.047383446	0.050982844	0.058790028	0.031796835	0.025527775	0.040855832	0.046984892	0.047597926	0.046940524	0.058250867	0.06109506	0.036027785	0.04505332	0.05147179	0.030003523	0.024718327	0.048044585	0.04194883	0.06627594	0.07864134	0.04140999	0.027546797	0.06619197	0.057138555	0.07353206	0.046496186	0.050829817	0.045573562	0.04393449	0.07091882	0.05299098	0.11010885	0.036469243	0.038718976	0.05078792	0.03756658	0.050773162	0.054714214	0.050890695	0.05472341	0.0610814	0.049175538	0.060765255	0.048720874	0.050773162	0.06361481	0.06835838	0.031877983	0.035591286	0.057790242	0.043070342	0.047904693	0.03234164
349332	BPLQQEXJOXTSJH-UHFFFAOYSA-N	CC1=C(C(=CC=C1)C)CCC(=O)OC(C)C(F)(F)S(=O)(=O)O	0.047443487	0.050920248	0.05880507	0.03178892	0.025514847	0.040743057	0.047025353	0.04755175	0.04688111	0.058172185	0.06099397	0.036023777	0.044975203	0.05135303	0.030023217	0.02475474	0.048000675	0.04183338	0.06620093	0.078558825	0.041385233	0.027559036	0.06606039	0.056999244	0.073478386	0.04651484	0.050943702	0.04557426	0.044032328	0.070809886	0.053001016	0.11020919	0.036328293	0.038653642	0.050768934	0.037442543	0.05056513	0.054626137	0.05090482	0.054727137	0.06105549	0.049051303	0.06069247	0.048754487	0.05056513	0.063422516	0.06818999	0.031795513	0.03559574	0.057689965	0.043013096	0.047905877	0.032352336
349333	QUGZTPGTOXMNAR-UHFFFAOYSA-N	CC(C(F)(F)S(=O)(=O)O)OC(=O)C1=CC=C(C=C1)N2CCOCC2	0.040620677	0.04385584	0.05044938	0.026998118	0.021621244	0.03488674	0.040225778	0.0406866	0.04014707	0.050537825	0.053151153	0.030657414	0.038459584	0.04428775	0.0255277	0.020950278	0.041097008	0.035892956	0.058459856	0.07139112	0.03522723	0.023373114	0.058315776	0.049523838	0.0652216	0.03980808	0.043678895	0.039022557	0.037629988	0.06318748	0.045717765	0.118538275	0.03120389	0.033046126	0.04355789	0.032124594	0.04361566	0.04695651	0.043827023	0.046892487	0.05282365	0.042556517	0.05320884	0.042102642	0.04361566	0.05642245	0.059903353	0.02715252	0.030297285	0.050250262	0.03685113	0.041082196	0.027512332
349334	WMOLPGLIEAXSJE-UHFFFAOYSA-N	CC(C(F)(F)S(=O)(=O)O)OC(=O)C1CCN(CC1)C(=O)OC(C)(C)C	0.042963725	0.046292216	0.053364217	0.028510228	0.02303561	0.03677448	0.042605337	0.04311118	0.04219821	0.053058904	0.055709947	0.03240583	0.040641744	0.046306577	0.02714693	0.022250177	0.04346053	0.037770554	0.060510434	0.07347418	0.037160784	0.024852596	0.06054049	0.05184918	0.067832515	0.04200763	0.046018142	0.04119258	0.039692245	0.06518601	0.047841426	0.11202602	0.032789577	0.034774967	0.045682453	0.033700995	0.045824677	0.04929673	0.045809627	0.04948088	0.055227958	0.04416879	0.055223953	0.04397758	0.045824677	0.058141775	0.0627805	0.028729934	0.031854644	0.05233726	0.038629856	0.0430479	0.028948843
349335	RCMBDLWBOHINCM-UHFFFAOYSA-N	CC(C)C1=C(C(=CC=C1)C(C)C)CCC(=O)OC(C)C(F)(F)S(=O)(=O)O	0.04814331	0.051659852	0.059631616	0.032245588	0.025970355	0.04136771	0.047714334	0.048298724	0.047519505	0.059115708	0.061964966	0.036604546	0.045650307	0.052048076	0.03049701	0.025105635	0.048694942	0.04244655	0.06718819	0.080187105	0.041862596	0.02801541	0.067234404	0.057970524	0.074930444	0.047247224	0.051721774	0.04626125	0.04469902	0.072069876	0.05375869	0.1121283	0.036899433	0.03916731	0.051403202	0.038019706	0.051355332	0.055246133	0.05157239	0.055440657	0.061833214	0.04971999	0.061772954	0.049430735	0.051355332	0.06440299	0.06947826	0.03234602	0.036154293	0.0586905	0.043612704	0.048487674	0.032733608
349336	OTGQCFPKPBHABG-UHFFFAOYSA-N	CCC(COC(=C)CC(C)C)O.CC(C)CCCS.CC(C)C1=CC=C(C=C1)CS	0.058138262	0.06237467	0.071790226	0.039099455	0.031496283	0.05007577	0.05763649	0.058136635	0.057425898	0.07097734	0.07434167	0.044241298	0.055076163	0.06288297	0.03699797	0.030491909	0.058693804	0.051329296	0.08085834	0.0948502	0.050616376	0.033954334	0.08062303	0.06969608	0.08946525	0.05696068	0.06231596	0.055774428	0.053916574	0.08629064	0.06489201	0.11411013	0.04479736	0.04753571	0.062082827	0.046150837	0.061888456	0.066662684	0.062295746	0.066802435	0.07452606	0.060202986	0.07415755	0.05983839	0.061888456	0.07722384	0.08306982	0.03924385	0.043807868	0.070714876	0.052755147	0.05864488	0.039758652
349337	CTTNOEZZBIOHDY-UHFFFAOYSA-N	C1CC2=CC3=C(CCC3)C(=C2C1)NC4=NNC(=N4)S(=O)O	0.044410028	0.04798757	0.05510335	0.029517269	0.023533495	0.0382197	0.04392718	0.044411786	0.043992326	0.055722255	0.058761634	0.033447932	0.041943423	0.0486895	0.02779395	0.022770254	0.04482854	0.039242208	0.06536255	0.08085029	0.038361505	0.025492009	0.06505495	0.054509662	0.07296377	0.043466575	0.047912803	0.04259509	0.041180063	0.07105656	0.050371386	0.1272575	0.03418147	0.03611877	0.047806744	0.035246186	0.047747355	0.051525064	0.048201986	0.05143135	0.05829248	0.04698864	0.059163462	0.046503585	0.047747355	0.06343563	0.06636062	0.029705727	0.033266876	0.05569747	0.04041219	0.045131214	0.03005236
349338	OTMCTUOFOHCQTG-UHFFFAOYSA-N	CO[Si](CCCBr)(OC)OC.C1C2CO[Si](O1)(O2)CCCSCCCSCCCSCCOCCOCCSCCCSCCCSCCC[Si]34OCC(O3)CO4.C(CS)CSCCCSCCOCCOCCSCCCSCCCS	0.04661684	0.04944775	0.056266755	0.03189479	0.026069373	0.03988771	0.046300776	0.045906458	0.045567356	0.05541278	0.05770435	0.035774745	0.04344921	0.04941248	0.030689025	0.025611788	0.04634627	0.04067566	0.06252174	0.07160078	0.040329687	0.028195629	0.061735816	0.054135688	0.06797696	0.045349307	0.049737137	0.044715397	0.043556545	0.06583523	0.051057935	0.05857386	0.035784286	0.037991643	0.049187787	0.0368027	0.048039712	0.05233978	0.049288392	0.052704506	0.05804812	0.04716716	0.057079412	0.04772458	0.048039712	0.058665145	0.06284997	0.03182997	0.0353836	0.054523487	0.041793726	0.046748854	0.032636397
349339	OTMKMNSKVQDPMT-UHFFFAOYSA-N	CC(C(=O)C(C1=CC=CC(=C1)C2=CC(=NC(=N2)OC)NCCC3=C(C=C(C=C3)Cl)Cl)(F)F)S(=O)(=O)O	0.03238239	0.03476221	0.04032468	0.021545192	0.017111408	0.027601048	0.03204196	0.032382846	0.032103777	0.04056737	0.042720508	0.024474816	0.030568864	0.03545154	0.020235736	0.016708236	0.03272531	0.028475653	0.04722878	0.058187325	0.02815319	0.018541973	0.046955764	0.039613675	0.052757334	0.031900622	0.03517259	0.031210428	0.030221736	0.050811313	0.0367952	0.10261104	0.02468555	0.02629913	0.034946136	0.025495285	0.0346225	0.03760511	0.035281267	0.037557267	0.04255266	0.034043636	0.042819574	0.033862263	0.0346225	0.0453919	0.047789983	0.021475762	0.024283651	0.040369026	0.029482652	0.033005737	0.022020599
349340	OTNKGGDPXUFORX-UHFFFAOYSA-N	C1C=C(N=C1)Br.C1C=NC(=C1N)S.C1C=NC(=C1N)Br.C1C=NC(=C1[N+](=O)[O-])Br	0.036556404	0.039484516	0.045473076	0.024032257	0.019155493	0.031254485	0.036113147	0.03644318	0.03608265	0.046391748	0.04896869	0.027244005	0.034234077	0.040083874	0.022620969	0.018484134	0.036731534	0.031965576	0.05463438	0.06800671	0.03126847	0.020782247	0.054486632	0.045186777	0.061537497	0.035749543	0.03975686	0.035015304	0.034040466	0.059501074	0.041681997	0.11255525	0.027793873	0.0294169	0.039403405	0.028680727	0.039198697	0.042503435	0.039766368	0.04264512	0.04839139	0.038537472	0.04930792	0.038452726	0.039198697	0.052832775	0.055479687	0.024202492	0.027199153	0.046236306	0.03307426	0.037150662	0.024408372
349341	MTTIIUFVZPPMRM-UHFFFAOYSA-N	CC1=CC(=C(C=C1N=NC2=CC=C(C=C2)SOOO)OCCCS(=O)(=O)O)N=NC3=CC(=C(C=C3C)N=NC4=C(N5C6=CC=CC=C6N=C5C(=C4C)C#N)O)OCCCS(=O)(=O)O.CC1=CC(=C(C=C1N=NC2=C(C=C(C=C2)[N+](=O)[O-])S(=O)(=O)O)OCCCS(=O)(=O)O)N=NC3=CC(=C(C=C3C)N=NC4=C(N5C6=CC=CC=C6N=C5C(=C4C)C#N)O)OCCCS(=O)(=O)O.CC1=CC(=C(C=C1N=NC2=CC(=CC(=C2)SOOO)SOOO)OCCCS(=O)(=O)O)N=NC3=CC(=C(C=C3C)N=NC4=C(N5C6=CC=CC=C6N=C5C(=C4C)C#N)O)OCCCS(=O)(=O)O.COCCCS(=O)(=O)O.COCCCS(=O)(=O)O.COCCCS(=O)(=O)O.COCCCS(=O)(=O)O.COCCCS(=O)(=O)O.COCCCS(=O)(=O)O.CS(=O)(=O)O.CS(=O)(=O)O.CS(=O)(=O)O	0.008299721	0.00872905	0.010144841	0.005581192	0.004445763	0.006934038	0.008223364	0.008137182	0.008159917	0.010160417	0.010615359	0.006275274	0.007589908	0.008875283	0.005287281	0.004441422	0.008210175	0.007055365	0.011653645	0.013627773	0.007090014	0.004896116	0.011467321	0.00984823	0.012905668	0.008178277	0.00916175	0.008029473	0.007958418	0.012235413	0.009352064	0.007615554	0.006156832	0.006637636	0.008828367	0.006403134	0.008414878	0.009457043	0.0089556	0.009544838	0.010663086	0.008446175	0.010531436	0.008715878	0.008414878	0.01086647	0.011471788	0.005485805	0.006341623	0.009980795	0.007479665	0.008408355	0.005739289
349342	WJMLBAWTZSRWJX-UHFFFAOYSA-N	CC(C)CC1=NC2=C(S1)C=C([C-]=C2)S.CC(C)CC1=NC2=C(S1)C=C([C-]=C2)SC.CC(C)CC1=NC2=C(S1)C=C([C-]=C2)SC.[Rb+].[Rb+].[Rb+]	0.041158088	0.044232853	0.05105803	0.027365375	0.021891247	0.03515504	0.040743195	0.041054886	0.04062941	0.050879516	0.053438038	0.031099891	0.038743638	0.044769745	0.025847306	0.021215666	0.04145361	0.036145728	0.059061687	0.071176305	0.035408657	0.023692334	0.058934987	0.04982656	0.06602635	0.040280487	0.04442491	0.039397366	0.03819812	0.063176855	0.046419006	0.09824594	0.031503472	0.033388346	0.04400433	0.032557312	0.043725096	0.047233246	0.044448078	0.04737778	0.053355683	0.043046415	0.053589456	0.042711902	0.043725096	0.0562317	0.05977986	0.02750749	0.030907461	0.050986372	0.037265263	0.041582298	0.027878499
349343	BZVTYFATXJKYEV-UHFFFAOYSA-N	CC(C)CC1=NC2=C(S1)C=C(C=C2)S	0.055623066	0.059895437	0.06884631	0.037527204	0.029973647	0.048306305	0.055086292	0.05569313	0.055508863	0.06842563	0.07182274	0.042371817	0.052824743	0.061018772	0.03518618	0.029008146	0.056264557	0.04944212	0.078461625	0.092395775	0.048707634	0.032343406	0.07842776	0.067411326	0.086699806	0.054553706	0.059712123	0.053482313	0.051659286	0.084189855	0.062739514	0.11733923	0.043215297	0.045733813	0.059962608	0.04458787	0.059881262	0.06448225	0.06018465	0.06432217	0.07213418	0.05862248	0.072135486	0.05782466	0.059881262	0.07553884	0.08054781	0.037616313	0.04217584	0.06856375	0.050984412	0.05663405	0.038209297
349344	OTRQARADUMWERY-UHFFFAOYSA-N	C1CCC(CC1)N(CCCS(=O)(=O)O)C(=O)CCCCCCCN2C(=O)N(C(=O)N(C2=O)CCCCCOC#N)CCCCCCOC#N	0.055169594	0.059199147	0.068034515	0.03690793	0.029780108	0.047127835	0.05470522	0.05509957	0.054249685	0.067382336	0.07054274	0.041788556	0.052132774	0.059426077	0.035179205	0.028987989	0.055649675	0.048482306	0.07653694	0.09002215	0.047856536	0.032197464	0.07602544	0.06595259	0.08445186	0.05398342	0.059135646	0.052918088	0.05117365	0.08133782	0.061341017	0.10431955	0.04233123	0.044923052	0.058683705	0.043553647	0.058383472	0.063178554	0.058947854	0.063240044	0.07049389	0.056750882	0.06984569	0.05659751	0.058383472	0.072516695	0.07808506	0.037135474	0.0412345	0.06658664	0.04980708	0.05547618	0.03757862
349345	LKJNUVXIYRCLSW-MSGFCYLYSA-N	C.C.C.CC(CC(=O)CCC1=CC(=O)C(=CN1)OCC2=CC=CC=C2)C(=O)NCC3C(C(=O)N3)CC(=O)C(=NOC(C)(C)C(=O)OC(C)(C)C)C4=CSC(=N4)CC(=O)OC(C)(C)C.CC(CC(=O)CCC1=CC(=O)C(=CN1)O)C(=O)NCC2C(C(=O)N2S(=O)(=O)O)CC(=O)C(=N)C3=CSC(=N3)N.CC(C)(C(=O)O)O.C#CC#CC#CC#CC#CC#CC#CC#CC#CC#CC#CC#CC#C.O	0.04785294	0.05032869	0.057950426	0.033075634	0.027062913	0.041333634	0.04747697	0.047666837	0.047689885	0.057921104	0.060285896	0.037287325	0.044708174	0.051406763	0.031237591	0.025988052	0.04772089	0.04181456	0.06528958	0.07602393	0.041126784	0.029261345	0.06567772	0.057103477	0.07268352	0.047533855	0.052318353	0.046565555	0.045881543	0.06869297	0.05374481	0.030496031	0.036699843	0.03888022	0.050763953	0.038104355	0.049872227	0.053590517	0.051233906	0.05461713	0.06018581	0.04903152	0.06084638	0.049737476	0.049872227	0.06136165	0.065952085	0.033159036	0.03777318	0.0584441	0.043981664	0.04821085	0.033133134
349346	BXGLJLJXAXTVLB-RIEGTJTDSA-N	CC(CC(=O)CCC1=CC(=O)C(=CN1)O)C(=O)NCC2C(C(=O)N2S(=O)(=O)O)CC(=O)C(=N)C3=CSC(=N3)N	0.06793402	0.07261536	0.08358808	0.046092074	0.036960654	0.058642395	0.06733544	0.06793169	0.06743519	0.0827651	0.08664672	0.052075647	0.06442922	0.073771946	0.043378487	0.035913188	0.06861234	0.060115147	0.09417111	0.10968419	0.059402693	0.03991332	0.09402929	0.0813917	0.10387826	0.06679449	0.07304494	0.06536466	0.06335963	0.09988409	0.076121286	0.10859285	0.052581795	0.055788577	0.07265204	0.05429858	0.072225854	0.077874735	0.073084846	0.077900186	0.086941555	0.07074468	0.08659583	0.07020218	0.072225854	0.089507945	0.09594558	0.046073325	0.05177809	0.08272931	0.062053926	0.06874396	0.046919815
349347	OTTCGJRKZYBPOP-UHFFFAOYSA-N	CC1=NCCC(C1)C(=O)O.CC1=NCCC(C1)C(=O)[O-].C1=CC=[N+](C=C1)CCCS(=O)(=O)O.C1=CC=[N+](C=C1)CCCS(=O)(=O)[O-]	0.04589633	0.049477972	0.056964718	0.030591566	0.024531355	0.03931591	0.0454996	0.045993228	0.045376845	0.056886066	0.05972262	0.034713164	0.043490577	0.049936857	0.02894703	0.023831759	0.046431355	0.0404953	0.065467246	0.07813759	0.039865725	0.02653864	0.06496863	0.055684697	0.072489254	0.045044765	0.04942057	0.044148576	0.042622276	0.06965064	0.051492386	0.11440983	0.03530831	0.03744738	0.049161408	0.036358178	0.049049463	0.05307724	0.049485184	0.05294317	0.05952267	0.047821593	0.05924181	0.04745384	0.049049463	0.062363308	0.06646867	0.03078574	0.034339774	0.05633985	0.041637983	0.046440903	0.031194812
349348	OTTGNFIXGGWZOD-HBRNIABASA-N	CC1C(=O)NC(C(=O)N2CCCC2C(=O)NC(C(=O)NC(C(=O)N(CC(=O)CC(C(=O)NC(C(=O)CC(C(=O)N(C(C(=O)N(C(C(=O)NC(C(=O)NC(CSCC(=O)NC(C(=O)N1C)CC3=CC=CC=C3)C(=O)NC(=O)C(=O)N)CCCNC(=N)N)CCCCCC=C)C)CCCCCC=C)C)CC4=CNC5=CC=CC=C54)CO)CC6=CNC7=CC=CC=C76)C)CC(C)C)CC8=CN=CN8)CC(=O)N	0.1276914	0.13353741	0.14649603	0.09603963	0.07807544	0.11477369	0.12645511	0.12503162	0.12850043	0.14810112	0.15312704	0.10367699	0.11998363	0.13792875	0.08952545	0.0777914	0.12627493	0.11532041	0.1653144	0.1826975	0.11508672	0.08471448	0.1641125	0.1473137	0.17482285	0.12614138	0.13615102	0.12451072	0.12322116	0.17299697	0.14100784	0.07467987	0.10502968	0.11085788	0.13604482	0.10856722	0.13242714	0.14242724	0.1370077	0.14204824	0.15423545	0.13480718	0.15512188	0.13514917	0.13242714	0.15943588	0.1625163	0.09433657	0.1060308	0.14841303	0.12086725	0.13145575	0.09823708
349349	NDLWCYAJWPTRAS-UHFFFAOYSA-N	CC1=CC=C(C=C1)CS(=O)(=O)C2=CC=C(C=C2)NNC3=C(C=C(C(=C3)C)N=NC4=C(C=C5C=C(C=CC5=C4O)NC6=CC=CC=C6)S(=O)(=O)O)C	0.017900923	0.019397924	0.022841796	0.011512479	0.009111495	0.014900471	0.017705182	0.017930236	0.01761548	0.023605559	0.025005493	0.013171034	0.016697517	0.019598184	0.010876726	0.008951736	0.018084299	0.015425012	0.027833527	0.03614643	0.015306808	0.009916235	0.027170762	0.022500813	0.03170555	0.01767564	0.01977547	0.017292745	0.01672058	0.029610774	0.020485384	0.086000755	0.0132554	0.014203938	0.019360695	0.013659251	0.01913456	0.021351978	0.019555863	0.0212286	0.024319943	0.018608173	0.024211798	0.018755835	0.01913456	0.026465226	0.027895402	0.011482175	0.012991281	0.022670481	0.016050806	0.01820108	0.011826094
349350	OTUPNNHTEOMIRN-UHFFFAOYSA-Q	CC1(C2=C(C=CC(=C2)S(=O)(=O)O)[N+](=C1C=CC=CC=C3C(C4=CC=CC=C4N3CCCCS(=O)(=O)O)(C)CCCCCC(=O)NCC(C[N+]5=CC=CC(=C5)CC(O)(P(=O)(O)O)P(=O)(O)O)O)CCCCS(=O)(=O)O)C.CC1(C2=C(C=CC(=C2)S(=O)(=O)O)[N+](=C1C=CC=CC=C3C(C4=CC=CC=C4N3CCCCS(=O)(=O)O)(C)CCCCCC(=O)ON5C(=O)CCC5=O)CCCCS(=O)(=O)O)C.O=S(=O)=O.O=S(=O)=O	0.042571705	0.04538045	0.051889133	0.02921862	0.0238036	0.036780387	0.042211898	0.042585798	0.04251925	0.052189242	0.054426115	0.03279265	0.040212274	0.04628124	0.027700607	0.023165427	0.04295424	0.037687875	0.05852444	0.067964144	0.037348673	0.025702024	0.05816264	0.05115379	0.064149946	0.042280477	0.04622677	0.04156357	0.040524602	0.06138763	0.04765032	0.035717227	0.033192836	0.035176035	0.045555077	0.034188658	0.04518932	0.049029853	0.045744102	0.048936367	0.054225814	0.043987922	0.05370464	0.044067092	0.04518932	0.055184145	0.05909576	0.029446006	0.032768503	0.051299315	0.039189316	0.043224074	0.029692601
349351	OTWYBELUDSFCNL-UHFFFAOYSA-N	C1CNCCN1.C1C=CC=CC1(CCN)S(=O)(=O)O	0.05324788	0.057422638	0.065962456	0.035725597	0.028556932	0.046017267	0.05274806	0.053370096	0.05291011	0.06604524	0.06936838	0.040348787	0.050551612	0.058290035	0.033635415	0.027718818	0.05393111	0.04724543	0.075909615	0.09096917	0.046568856	0.030848777	0.07581825	0.0648718	0.084285036	0.052261304	0.057232045	0.051225107	0.049420983	0.081786424	0.06002111	0.12172141	0.041207373	0.04366843	0.057339728	0.042449217	0.057353813	0.061926555	0.05757063	0.06161598	0.06920523	0.055982254	0.06941559	0.055305053	0.057353813	0.073301286	0.07783884	0.03582697	0.04000884	0.0656597	0.04860393	0.054122068	0.036421582
349352	OTXICXURILUZHM-RYNJCUAISA-N	CCCC(C(=O)NC(CC(C)C)C(CC(=O)NCC1=CC(=CC=C1)C#N)O)NC(=O)C(C(C)CC)NC(=O)CCCC(=O)O.CCCC(C(=O)NC(CC(C)C)C(CC(=O)NC1CCC2=C(C1)C=C(C=C2)N)O)NC(=O)C(C(C)CC)NC(=O)CCCC(=O)O.CCCC(C(=O)NC(CC(C)C)C(CC(=O)NC(C)C1=CC=C(C=C1)N)O)NC(=O)C(C(C)CC)NC(=O)CCCC(=O)O.CCC(C)C(C(=O)NC(CC=C)C(=O)NC(CC(C)C)C(CC(=O)NCC)O)NC(=O)CCCC(=O)O.CCC(C)C(C(=O)NC(CC1CC1)C(=O)NC(CC(C)C)C(CC(=C)NC(C2=CC=CC=N2)C(C)C)O)NC(=O)CCCC(=O)O	0.094155535	0.0990825	0.107112214	0.07211841	0.061864816	0.086220756	0.0936893	0.09317507	0.09416543	0.106923655	0.10998676	0.07772215	0.089607656	0.10017581	0.069596656	0.06027482	0.093792304	0.08644355	0.11785392	0.12872742	0.08406271	0.06583466	0.11734831	0.106343016	0.12486098	0.09225562	0.098305315	0.091149084	0.08941447	0.122660056	0.10167724	0.031140039	0.07989715	0.082430676	0.0984112	0.08185215	0.09773555	0.102314614	0.09866232	0.10271454	0.11051343	0.09794696	0.11077495	0.09663675	0.09773555	0.11305119	0.11801177	0.07296253	0.078636944	0.107871935	0.08836888	0.09495474	0.07271737
349353	OTXJCBRNEVWXQZ-UHFFFAOYSA-N	C.CCCCN.CCCCS.CCCOCCOCCN.CCCOCCOCCO.CCCOCCOCCS.CCCOCCOCCS.CC1=CC=C(C=C1)N.CC1=CC=C(C=C1)O.CC1=CC=C(C=C1)SC2=CC=C(C=C2)S.C1=CC(=CC=C1C(=O)O)C(=O)O.C1=CC(=CC=C1S)S.C(CO)CO	0.038833696	0.041242503	0.047320325	0.02622294	0.020893048	0.03310935	0.0384205	0.03820298	0.038374998	0.0468427	0.049029306	0.029486006	0.036064517	0.042094596	0.024644377	0.020497898	0.038586862	0.03381681	0.05416142	0.06267823	0.033400707	0.022724513	0.053819895	0.04607895	0.05959642	0.03801235	0.042013988	0.037153803	0.03645512	0.05747071	0.043723654	0.057821333	0.029579053	0.031567622	0.041459657	0.030724943	0.040404502	0.04396224	0.04194184	0.044308897	0.04958281	0.040501617	0.04961048	0.04052711	0.040404502	0.051047217	0.053968627	0.026052708	0.029791076	0.047357056	0.03527567	0.039404184	0.026856357
349354	OTYSQQOTCNXZPK-UHFFFAOYSA-N	CCCOC1=C(C=C(C=C1CS)C(C)(C)C2=CC(=C(C(=C2)CS)OCCC)CS)CS.CC(CN1C(=O)N(C(=O)N(C1=O)CC(C)CS)CC(C)CS)CS.CC(C)(C1=CC=C(C=C1)OCC(CS)S)C2=CC=C(C=C2)OCC(CS)S.CC(C1=CC=C(C=C1)OCC(CS)S)(C2=CC=C(C=C2)OCC(CS)S)C3=CC=C(C=C3)OCC(CS)S.CC(C1=CC(=C(C=C1)OCCCS)CCCS)(C2=CC(=C(C=C2)OCCCS)CCCS)C3=CC(=C(C=C3)OCCCS)CCCS.C(CN1C(=O)N(C(=O)N(C1=O)CCCS)CCCS)CS	0.015925447	0.016678745	0.019172601	0.010904744	0.008789914	0.013541813	0.015766956	0.015459818	0.015648918	0.018813457	0.019602101	0.012180636	0.014538122	0.016952597	0.010351357	0.008674143	0.015562664	0.013638179	0.021693874	0.024899038	0.013526952	0.009608323	0.02154569	0.018500729	0.023931403	0.015501234	0.01725236	0.015186307	0.015082439	0.022897605	0.017755432	0.011506444	0.012021659	0.012858885	0.01680707	0.012513092	0.016117204	0.017663142	0.017037187	0.017936546	0.019899776	0.016329447	0.020008912	0.016594205	0.016117204	0.02035857	0.021471253	0.010743418	0.012385647	0.019117028	0.014356533	0.016044484	0.011166006
349355	XZYUSCPYSFZZMT-UHFFFAOYSA-N	C.CC(C)(C)OC(=O)C(COOOSF)N.CN1CCC(CC1)OC.CN1CCN(CC1)C.CN1CC[N+](CC1)(C)C.CN(C)C1=CC=CC2=C1CCCN2OOSF.C[N+](C)(C)C1CCN(CC1)OOSCCCS(=O)(=O)O.C[N+](C)(C)C1CCN(CC1)OOSF.C1CCC(CC1)NCCSOOO.C1CCN(CC1)C2CCN(CC2)OOSCCCS(=O)(=O)O.C1COCCN1CC(CSOOO)O.C1COCCOCCOC(COCCOCCO1)COCCCC(C(OC(C(F)(F)SOOO)(F)F)(F)F)(F)F.C(CO)N(CCO)CCSOOO.C(O)F.C(O)F.C(O)F.C(=O)(O)F.C(=O)(O)F.C(=O)(O)F.C(F)(F)(F)S.C(F)(F)(F)S.C(F)(F)(F)S.[Br-]	0.035781495	0.038584404	0.043466613	0.023529489	0.018350288	0.030313203	0.035244983	0.034697913	0.03548006	0.045509644	0.047780823	0.026101371	0.03232289	0.03959673	0.022176493	0.01808499	0.035042427	0.030673593	0.054292835	0.06483811	0.02982461	0.020433163	0.05283328	0.04435626	0.059507392	0.03475768	0.039112646	0.03420148	0.03370768	0.057661284	0.041087847	0.064998105	0.027122026	0.028628383	0.038478367	0.028066466	0.037326247	0.04148383	0.03932478	0.0415416	0.04713688	0.038252205	0.048186075	0.03870184	0.037326247	0.051419176	0.05228045	0.023632903	0.02690674	0.04498439	0.03246406	0.036693163	0.02420744
349356	OUACDQNMTZPJKK-UHFFFAOYSA-N	CCCCS.COC(=O)C1=CC=CC=C1N.C1=CC=C2C=CC=CC2=C1	0.040977146	0.044135116	0.05093675	0.027451497	0.021877976	0.0352891	0.040579338	0.041098364	0.040838204	0.050961595	0.053565104	0.031159079	0.03896096	0.045026578	0.025728906	0.021235798	0.041552503	0.036350183	0.05888747	0.07104074	0.035849087	0.023641288	0.058748007	0.050042957	0.06539935	0.040405568	0.044320602	0.039543927	0.03820972	0.063267946	0.04645849	0.116823	0.031647276	0.033602957	0.04421965	0.03267617	0.04412644	0.047674425	0.04455293	0.047454085	0.053567015	0.043265328	0.053677984	0.042707924	0.04412644	0.056756128	0.059947144	0.027527142	0.030945066	0.050925832	0.037550874	0.041743558	0.027990052
349357	GZJXQTIMGNGVQX-UHFFFAOYSA-N	CCCS(=O)(=O)C1=CC=CC(=C1)N=NC2=C(C=C3C=CC(=C(C3=C2O)N)N=NC4=C(C=CC(=C4)S(=O)(=O)CC)OC)S(=O)(=O)O	0.027119976	0.02916563	0.0339882	0.017861424	0.014294187	0.022874366	0.02686808	0.027166028	0.026633661	0.034010597	0.03578326	0.020371022	0.025504569	0.029309511	0.016934624	0.013968609	0.02739952	0.023603668	0.039240643	0.04810155	0.02347591	0.01548178	0.03871789	0.03300575	0.043906588	0.026691195	0.029455576	0.02612937	0.025275042	0.041690003	0.030475566	0.094312325	0.02038714	0.021810474	0.029022146	0.021016963	0.028761601	0.031508915	0.02920016	0.031493336	0.035487927	0.027892236	0.03511508	0.027971733	0.028761601	0.037298698	0.039896883	0.017823318	0.020048495	0.033279665	0.02439322	0.027350027	0.01824743
349358	PGMSPRBNOUPVNO-UHFFFAOYSA-N	CCCS(=O)(=O)C1=CC=CC(=C1)N=NC2=C(C=C3C=CC(=C(C3=C2N)O)N=NC4=C(C=CC(=C4)S(=O)(=O)CC)OC)S(=O)(=O)O	0.027119976	0.02916563	0.0339882	0.017861424	0.014294187	0.022874366	0.02686808	0.027166028	0.026633661	0.034010597	0.03578326	0.020371022	0.025504569	0.029309511	0.016934624	0.013968609	0.02739952	0.023603668	0.039240643	0.04810155	0.02347591	0.01548178	0.03871789	0.03300575	0.043906588	0.026691195	0.029455576	0.02612937	0.025275042	0.041690003	0.030475566	0.094312325	0.02038714	0.021810474	0.029022146	0.021016963	0.028761601	0.031508915	0.02920016	0.031493336	0.035487927	0.027892236	0.03511508	0.027971733	0.028761601	0.037298698	0.039896883	0.017823318	0.020048495	0.033279665	0.02439322	0.027350027	0.01824743
349359	DVVSKSBWQHDVQA-UHFFFAOYSA-N	CCCS(=O)(=O)C1=CC=C(C=C1)N=NC2=C(C=C3C=CC(=C(C3=C2O)N)N=NC4=C(C=CC(=C4)S(=O)(=O)CCOS(=O)(=O)O)OC)S(=O)(=O)O	0.027324695	0.029354861	0.034211576	0.017989282	0.014410344	0.023016402	0.027087415	0.027362505	0.026787892	0.034079444	0.03581641	0.02052003	0.02570805	0.029426971	0.017084513	0.014083194	0.02760396	0.02376394	0.039152153	0.047433645	0.023639513	0.015613072	0.038644902	0.03308139	0.043662157	0.026857013	0.029624317	0.026303634	0.025437612	0.041493546	0.030582348	0.08795873	0.020500878	0.02194856	0.029168805	0.021134462	0.028891478	0.03161848	0.029326797	0.031676196	0.035590753	0.027956655	0.035117663	0.028064195	0.028891478	0.037067488	0.039845113	0.017948369	0.02016307	0.03332913	0.024512468	0.027478278	0.018374423
349360	UBJNXQKFEPBRDN-UHFFFAOYSA-N	CCCS(=O)(=O)C1=CC=C(C=C1)N=NC2=C(C=C3C=CC(=C(C3=C2N)O)N=NC4=C(C=CC(=C4)S(=O)(=O)CCOS(=O)(=O)O)OC)S(=O)(=O)O	0.027324695	0.029354861	0.034211576	0.017989282	0.014410344	0.023016402	0.027087415	0.027362505	0.026787892	0.034079444	0.03581641	0.02052003	0.02570805	0.029426971	0.017084513	0.014083194	0.02760396	0.02376394	0.039152153	0.047433645	0.023639513	0.015613072	0.038644902	0.03308139	0.043662157	0.026857013	0.029624317	0.026303634	0.025437612	0.041493546	0.030582348	0.08795873	0.020500878	0.02194856	0.029168805	0.021134462	0.028891478	0.03161848	0.029326797	0.031676196	0.035590753	0.027956655	0.035117663	0.028064195	0.028891478	0.037067488	0.039845113	0.017948369	0.02016307	0.03332913	0.024512468	0.027478278	0.018374423
349361	SQSHSQPJEULPDX-UHFFFAOYSA-N	CCCS(=O)(=O)C1=CC(=C(C=C1)OC)N=NC2=C(C=C3C=CC(=C(C3=C2O)N)N=NC4=CC(=C(C=C4OC)S(=O)(=O)CC)OC)S(=O)(=O)O	0.028886905	0.03105078	0.036167927	0.018991241	0.015162557	0.024355803	0.028598407	0.02889182	0.028383855	0.03629429	0.03821082	0.021653134	0.027092114	0.031281073	0.017984599	0.014816409	0.029133271	0.02510031	0.042086102	0.05178482	0.02492262	0.016444739	0.04155741	0.035247598	0.047155783	0.028399337	0.03142107	0.027798587	0.026936242	0.04479665	0.032558758	0.09727255	0.021697227	0.023196695	0.030978138	0.022395488	0.03061319	0.03353808	0.0312231	0.03357649	0.03793256	0.029865807	0.037659194	0.029925425	0.03061319	0.04001639	0.04266478	0.018944219	0.021372173	0.035682473	0.02599134	0.029205212	0.019419095
349362	CUMNBCFSPWIVHM-UHFFFAOYSA-N	CCCS(=O)(=O)C1=CC(=C(C=C1)OC)N=NC2=C(C=C3C=CC(=C(C3=C2N)O)N=NC4=CC(=C(C=C4OC)S(=O)(=O)CC)OC)S(=O)(=O)O	0.028886905	0.03105078	0.036167927	0.018991241	0.015162557	0.024355803	0.028598407	0.02889182	0.028383855	0.03629429	0.03821082	0.021653134	0.027092114	0.031281073	0.017984599	0.014816409	0.029133271	0.02510031	0.042086102	0.05178482	0.02492262	0.016444739	0.04155741	0.035247598	0.047155783	0.028399337	0.03142107	0.027798587	0.026936242	0.04479665	0.032558758	0.09727255	0.021697227	0.023196695	0.030978138	0.022395488	0.03061319	0.03353808	0.0312231	0.03357649	0.03793256	0.029865807	0.037659194	0.029925425	0.03061319	0.04001639	0.04266478	0.018944219	0.021372173	0.035682473	0.02599134	0.029205212	0.019419095
349363	PRCWKFCFJHZQAY-UHFFFAOYSA-N	C=COC1=C(C=C(C=C1Br)OC(CS(=O)(=O)O)C(F)(F)F)Br	0.04465702	0.048003368	0.05543851	0.029953215	0.023996612	0.038527515	0.044236995	0.044853866	0.044371556	0.05519281	0.057936132	0.033982985	0.042419277	0.048697464	0.028146664	0.023177428	0.045262463	0.03952855	0.06319073	0.07564826	0.038942613	0.025883535	0.06330801	0.054105084	0.070468575	0.043897383	0.04813855	0.042995594	0.04155375	0.06782861	0.050253917	0.10758682	0.034378793	0.036475375	0.047969677	0.035492893	0.04792272	0.051597316	0.048220903	0.051680993	0.05789871	0.046691824	0.05803027	0.04622193	0.04792272	0.060822688	0.064996965	0.03004559	0.033718154	0.05511736	0.0407274	0.04525844	0.030409908
349364	JSKNFFIZHPXJPJ-UHFFFAOYSA-N	CC(C)OC1=C(C=C(C=C1Br)OC(CS(=O)(=O)O)C(F)(F)F)Br	0.04511319	0.04847335	0.05596439	0.030226544	0.024285395	0.038869772	0.04468609	0.045292675	0.0447117	0.05559936	0.05834005	0.034326427	0.04283207	0.049052242	0.028467705	0.023422867	0.045701295	0.03988511	0.063637376	0.07614837	0.039238013	0.026177395	0.06372741	0.054511182	0.070981845	0.04429986	0.04857492	0.043379437	0.041938353	0.06826402	0.050626647	0.11076579	0.034671344	0.03677965	0.04832433	0.03578437	0.04826654	0.05191617	0.048553206	0.05207292	0.05827127	0.046983074	0.0583467	0.046535056	0.04826654	0.061170213	0.06551738	0.03034406	0.03400204	0.055466093	0.041018188	0.045595538	0.030680174
349365	GVKVYPKSXIJXIF-UHFFFAOYSA-N	CC(C)(C)OC1=C(C=C(C=C1Br)OC(CS(=O)(=O)O)C(F)(F)F)Br	0.040525965	0.04355816	0.0503852	0.027071804	0.021757906	0.03483234	0.040150333	0.040738583	0.04013717	0.050185867	0.05269398	0.030783301	0.038464908	0.04404036	0.025530493	0.020994604	0.04107598	0.03576658	0.05743978	0.069338664	0.03522286	0.023451583	0.05745362	0.049047314	0.06422021	0.03982994	0.043709837	0.039020844	0.037699945	0.061557062	0.045491148	0.10690806	0.031043177	0.03296392	0.043383893	0.032021396	0.04337311	0.04669878	0.04359331	0.046829484	0.05245765	0.04209809	0.052508466	0.04182099	0.04337311	0.055174865	0.059126973	0.027182302	0.030440878	0.049864255	0.03679338	0.040909696	0.027467966
349366	OUEIJMDZQBLBQM-VIYXYTSSSA-N	CC(C)C1COC2=[N+]1C(C(CC2(C)CC=C)C3=CC(=CC=C3)Cl)C4=CC=C(C=C4)Cl.C1=CC=C2C(=C1)C=CC=C2S(=O)(=O)O	0.033517472	0.036248527	0.041875955	0.022176024	0.017648239	0.028629553	0.03315047	0.033508178	0.033299584	0.04290238	0.045328204	0.025219554	0.031587392	0.03698889	0.020870576	0.017147752	0.03387453	0.029541632	0.050580066	0.063707314	0.028983906	0.019116025	0.049922604	0.041635238	0.056626596	0.033039037	0.036655497	0.032368165	0.031323817	0.054372035	0.03835907	0.117107786	0.025715511	0.027248269	0.036338635	0.026539484	0.03607339	0.039494853	0.03677398	0.039177082	0.044782113	0.035616368	0.0450158	0.0353258	0.03607339	0.04870996	0.05042731	0.02230136	0.025057077	0.04237678	0.030541081	0.034288	0.022660634
349367	OUEXTFVGEPICEX-UHFFFAOYSA-N	C.CC(=O)NC1=CC(=C(C=C1)SOOO)N=NC2=C(C3=C(C(=C(C=C3C=C2S(=O)(=O)O)SOOO)N=NC4=C(C=CC(=C4)NC(=O)C)S(=O)(=O)O)O)N	0.035421975	0.03788393	0.04416371	0.023521498	0.018870197	0.029949224	0.035101973	0.035460673	0.034786258	0.043727417	0.045861714	0.026801148	0.033350714	0.038087178	0.022328278	0.018429203	0.035760146	0.03085635	0.049910054	0.05952672	0.030663773	0.020433823	0.049629845	0.042634923	0.055708252	0.034830898	0.038388006	0.034076437	0.033032782	0.052790105	0.039640084	0.08313845	0.026703466	0.028545802	0.037762232	0.027548537	0.0373747	0.040732764	0.038020387	0.04088176	0.045769818	0.036251463	0.04527515	0.03637736	0.0373747	0.047139533	0.050858676	0.023441404	0.026395608	0.043173913	0.031873114	0.035641916	0.02399276
349368	OUGJUBAVIKDFAU-SACVMXKBSA-O	CC1(C2=C(C=CC(=C2)S(=O)(=O)O)[N+](=C1C=CC=CC=C3C(C4=CC=CC=C4N3CCCCS(=O)(=O)O)(C)CCCCS(=O)(=O)O)CCCCCC(=O)CCCOCCOC5CC(C(C(C5OC(=O)NC)O)O)CO)C.O=S(=O)=O	0.06810812	0.07277416	0.083024584	0.046640076	0.03766597	0.058944475	0.06754108	0.06788148	0.06770347	0.08284592	0.08655544	0.05245929	0.06451076	0.0738889	0.044172328	0.036673196	0.068593316	0.060344584	0.093481824	0.10813222	0.059702046	0.040627584	0.093101725	0.081398144	0.10236607	0.067094125	0.0732741	0.06581732	0.063933276	0.09845277	0.07594129	0.07444003	0.05313481	0.056278568	0.07274625	0.05471753	0.072294414	0.07808498	0.07316642	0.0779778	0.086548656	0.07072804	0.08592503	0.07043183	0.072294414	0.08819737	0.094404414	0.046737947	0.052131582	0.08205237	0.062350385	0.06898716	0.047433317
349369	UVYQPJWNXBZHCG-WLFHJKJVSA-O	CC1(C2=C(C=CC(=C2)S(=O)(=O)O)[N+](=C1C=CC=CC=C3C(C4=CC=CC=C4N3CCCCS(=O)(=O)O)(C)CCCCS(=O)(=O)O)CCCCCC(=O)CCCOCCOC5CC(C(C(C5OC(=O)NC)O)O)CO)C	0.0691411	0.07392744	0.084452726	0.04744773	0.038259353	0.059949778	0.068542585	0.069016054	0.0689521	0.08434991	0.088141225	0.05335144	0.06566508	0.07530195	0.044815455	0.03725905	0.06980163	0.061458357	0.09514759	0.110185765	0.060844697	0.041247178	0.09485268	0.08295269	0.10413866	0.0683438	0.07456737	0.06699738	0.065069005	0.10025577	0.07733929	0.0753704	0.05405403	0.05727484	0.074108645	0.05571553	0.073726416	0.07957665	0.074558735	0.07938247	0.088230215	0.07213982	0.087656245	0.071700536	0.073726416	0.08994505	0.09614279	0.047554098	0.05308498	0.083628416	0.06358041	0.07024395	0.04825508
349370	TYBFGQMOEGCNJK-UHFFFAOYSA-N	CC[C-]=O.CCC(C(C)C)C(C)C.CC(C)C([CH2-])C(C)C.CC(C)C([CH2-])C(C)C.CC(C)C(CC(=O)NCC(C(C)C)C(C)C)C(C)C.CC(C)C(CC(=O)O)C(C)C.CC(C)C(CC(=O)O)C(C)C.CC(C)C(CC(=O)OCC(C(C)C)C(C)C)C(C)C.CC(C)C(CN)C(C)C.CC(C)C(CO)C(C)C.CC(C)C(CS)C(C)C.CC(C)C(CS)C(C)C.CC(C)C(CS)C(C)C.CC(C)C(CS)C(C)C.CC(C)C(CSC[C-]=O)C(C)C.CC(C)C(CSCC(C(C)C)C(C)C)C(C)C.CC(C)C(CSSCC(C(C)C)C(C)C)C(C)C.[Y].[Y]	0.05594521	0.05832959	0.06488365	0.040582735	0.03487475	0.049220294	0.055606626	0.05510957	0.054930203	0.064716406	0.06670575	0.04471108	0.051624216	0.0579933	0.039372563	0.03353756	0.054941077	0.049056765	0.07225277	0.0815707	0.047411427	0.037311308	0.071982525	0.06364666	0.07893393	0.054643203	0.05979622	0.053697746	0.053508114	0.07462377	0.060614776	0.03192868	0.04418897	0.046259377	0.057746857	0.045585033	0.05600339	0.05976053	0.05810232	0.061534733	0.06632783	0.055817574	0.06700729	0.05707209	0.05600339	0.06810369	0.07207476	0.040918287	0.04552356	0.06523723	0.050937466	0.05540008	0.04052459
349371	OUHGETDUDAKCHP-UHFFFAOYSA-N	CCCOC1=CC2=C(C=CC(=C2)NC(=O)C3=CC=C(C=C3)N=NC4=C(C=C(C(=C4)C)N=NC5=C(C6=C(C=C5)C=C(C=C6)N7N=C8C=CC9=C(C8=N7)C=C(C=C9S(=O)(=O)O)S(=O)(=O)O)O)C)C=C1.CCCOC1=CC2=C(C=CC(=C2)NC(=O)C3=C(C=C(C(=C3)C)N=NC4=CC(=C(C=C4C)N=NC5=C(C6=C(C=C5)C=C(C=C6)NC7=CC=CC=C7)O)C)C)C=C1.CCCOC1=CC=CC2=C1C=CC(=C2)NC(=O)C3=CC=C(C=C3)N=NC4=C(C=C(C(=C4)C)N=NC5=CC(=C(C=C5C)N=NC6=C(C7=C(C=C6)C=C(C=C7)NC8=CC=CC=C8)O)C)C.CCCOC1=CC=CC2=C1C=CC(=C2)NC(=O)C3=CC=C(C=C3)N=NC4=C(C=C(C(=C4)C)N=NC5=CC(=C(C=C5C)N=NC6=C(C7=C(C=C6)C=C(C=C7)NC8=CC(=C(C=C8)N)S(=O)(=O)O)O)C)C.CC1=C(C=CC(=C1)C(=O)NC2=C(C=C3C=CC=C(C3=C2)OCCCCS(=O)(=O)O)S(=O)(=O)O)N=NC4=CC(=C(C=C4OC)N=NC5=C(C6=C(C=C5)C=C(C=C6)NC(=O)C7=CC=C(C=C7)N)O)OC.O=S(=O)=O.O=S(=O)=O.O=S(=O)=O.O=S(=O)=O.O=S(=O)=O.O=S(=O)=O.O=S(=O)=O.O=S(=O)=O.O=S(=O)=O.O=S(=O)=O.O=S(=O)=O.O=S(=O)=O.O=S(=O)=O.O=S(=O)=O	0.000799811	0.000871978	0.0011405	0.000442006	0.000347863	0.000629785	0.000801392	0.000890903	0.000811268	0.001227737	0.001286059	0.000552686	0.000752354	0.000868649	0.000419718	0.000318369	0.000859455	0.000647089	0.001350511	0.001909442	0.000601854	0.00039172	0.001362651	0.001137619	0.001730708	0.000857175	0.000992687	0.000832505	0.000813652	0.001331226	0.000961338	0.001160389	0.000526026	0.000561163	0.000847073	0.000545952	0.000875369	0.000973892	0.000871209	0.001023486	0.001153746	0.000750007	0.001167477	0.000820685	0.000875369	0.001180346	0.001455813	0.000477244	0.000556908	0.001133126	0.000708024	0.000772203	0.000422134
349372	UVJBDCJYJLOCMB-UHFFFAOYSA-N	CC1=CC(=NC=C1)C2=C(C=C(C=[C-]2)F)F.CC1=CC(=NC=C1)C2=C(C=C(C=[C-]2)F)F.CN(C)C1=CC(=NC=C1)C2=C(C=C(C=[C-]2)F)F.C1=CC=NC(=C1)C2=C(C=C(C=[C-]2)F)F.C1=CC=NC(=C1)C2=C(C=C(C=[C-]2)F)F.C1=CC2=C(C(=C1)S(=O)(=O)O)N=CC=C2.C1=CC2=C(C(=C1)S(=O)(=O)O)N=CC=C2.C1=CC2=C(C(=C1)S(=O)(=O)O)N=CC=C2.C1=CC2=C(C(=C1)S(=O)(=O)O)N=CC=C2.C1=CC2=C(C(=C1)S(=O)(=O)O)N=CC=C2.[Ir].[Ir].[Ir].[Ir].[Ir]	0.003366133	0.003749678	0.004625207	0.001850016	0.00134072	0.00256798	0.003321544	0.003412382	0.003338924	0.005113541	0.005470421	0.002177804	0.003028585	0.003841946	0.001721149	0.001327139	0.003436095	0.002712897	0.006164399	0.008300962	0.002718616	0.00153786	0.005822303	0.004699126	0.007067994	0.003440105	0.00403368	0.003381615	0.003272484	0.006457641	0.004116186	0.022367086	0.00223839	0.002474275	0.003787364	0.002313038	0.003661934	0.004456261	0.003883814	0.004375571	0.005163244	0.003521829	0.005071773	0.003708869	0.003661934	0.005735544	0.005965387	0.001881406	0.002212328	0.004606851	0.002976274	0.00351934	0.001919495
349373	XBUQKNLZPUGROH-UHFFFAOYSA-L	[HH].[H-].[CH3-].CC[N+](CC)(CC)CC1=CC=CC=C1.CC1=C(C=CC(=C1)S(=O)(=O)N)NC(=O)CCl.C1C[CH-]1.C1CC1C2=CC=CC3=CC=CC=C32.C1CC1C2=CC=C(C3=CC=CC=C23)N.C1CC1C2=CC=C(C3=CC=CC=C23)N=C=S.C1CC1C2=CC=C(C3=CC=CC=C23)N4C(=NNC4=S)N.C1CC1C2=CC=C(C3=CC=CC=C23)N4C(=NN=C4SCC(=O)NC5=C(C=C(C=C5)S(=O)(=O)N)Cl)N.C1CC1C2=CC=C(C3=CC=CC=C23)N4C(=NN=C4Br)SCC(=O)NC5=C(C=C(C=C5)S(=O)(=O)N)Cl.C1CC1C2=CC=C(C3=CC=CC=C23)[N+](=O)[O-].C1=CC=C2C(=C1)C=CC=C2Br.C(=O)O[O-].C(=S)(Cl)Cl.[N+](=O)(O)[O-].[Mg+2].[K+].[K+].Br.[Br-].[Pd]	0.006185789	0.006865499	0.008091066	0.003533323	0.002515765	0.004737384	0.006066068	0.005899705	0.006020169	0.008720253	0.009334637	0.003989243	0.00539825	0.007011785	0.003281799	0.002595302	0.006054011	0.004963811	0.010932701	0.013761401	0.005081544	0.002907323	0.010053789	0.008098486	0.011792401	0.006050104	0.007082801	0.005970345	0.005820597	0.011722773	0.007434262	0.041604135	0.004181467	0.004666405	0.006928643	0.004334	0.006459577	0.008014357	0.007105415	0.007744853	0.009171153	0.006668465	0.008865421	0.006911508	0.006459577	0.010346381	0.010048649	0.003465571	0.004102729	0.008004583	0.005409262	0.006523143	0.003781111
349374	OUJQFGJKXJQLEK-UHFFFAOYSA-N	CC(C)(C1=CC=CC=C1)C2=CC=C(C=C2)OCCCS.C(CS)C=O	0.0440616	0.047339384	0.054792482	0.029607514	0.023640852	0.037997123	0.04363785	0.044292904	0.043950226	0.054709386	0.05744955	0.033586677	0.04196447	0.048357252	0.0277627	0.022936027	0.044741504	0.03909851	0.06269597	0.07510893	0.038660366	0.025510982	0.06266345	0.053695183	0.069735885	0.043534078	0.047712155	0.04259685	0.041195557	0.06717624	0.04987157	0.11020943	0.03400167	0.03616924	0.047545068	0.03512597	0.04747831	0.051325094	0.047838803	0.051098265	0.05745523	0.04632674	0.057433806	0.045857638	0.04747831	0.06030059	0.064076774	0.029652799	0.033355072	0.054555543	0.04043433	0.044867564	0.03014706
349375	OUJRZKMCETVWQY-UHFFFAOYSA-N	CCCS(=O)(=O)O.C(C(F)(F)F)(C(F)(F)S(=O)(=O)O)(F)F	0.034570396	0.037180897	0.043126848	0.022894224	0.018365253	0.029503595	0.03425132	0.03459268	0.03403163	0.042969607	0.045190323	0.02598616	0.03253465	0.037340708	0.021719167	0.017809983	0.034859024	0.030183965	0.049145482	0.059728127	0.029953182	0.019872326	0.048926923	0.041871704	0.054949623	0.033807706	0.03726514	0.033187013	0.032052062	0.05270188	0.038649894	0.09440932	0.026132297	0.027857313	0.03699663	0.026920438	0.036878563	0.039958503	0.037006408	0.04017529	0.04484235	0.035560433	0.044857524	0.035600264	0.036878563	0.047111064	0.050846763	0.022902414	0.025638256	0.042262662	0.031094542	0.034836818	0.023264635
349376	UZVBWVPUKGNRDQ-RNEZTURWSA-N	CC1=C2C(=C(C=C1)CC3=C4C(=C(C=C3)C=C5C=CC(=CC6=C7C(=CC=C6)C(=O)C8=C(C7=O)C=CC=C8S(=O)(=O)O)C9=C5C(=O)C1=C(C9=O)C(=CC=C1)S(=O)(=O)O)C(=O)C1=C(C4=O)C=CC=C1S(=O)(=O)O)C(=O)C1=C(C2=O)C=CC=C1S(=O)(=O)O	0.01728239	0.018994551	0.022470836	0.010571288	0.008195514	0.014055071	0.01706114	0.017237678	0.016913837	0.023623835	0.025123114	0.012205592	0.015861526	0.019120857	0.009988577	0.008011011	0.01738693	0.014567005	0.02840354	0.0368065	0.014330481	0.009074397	0.02735123	0.022384284	0.03221315	0.01706607	0.019405734	0.016730571	0.016187714	0.03024753	0.020116325	0.08794378	0.012409586	0.013318288	0.018784957	0.012815811	0.018491019	0.021075463	0.01910643	0.02088593	0.024230618	0.01807566	0.02413239	0.01840574	0.018491019	0.02684105	0.028063526	0.010647623	0.012156143	0.022395257	0.015334536	0.017589424	0.01086132
349377	OUJZMPHNZZYEDW-UHGAFXCTSA-O	CCN1C2=CC=CC=C2C(C1=CC=CC=CC3=[N+](C4=C(C3(C)C)C=C(C=C4)S(=O)(=O)O)CCCCCC(=O)NCCOCCOCCNC(=O)OCCC(C)(C)SSCOCCCCOC(=O)CCC#CC5=CN(C6=C5C(=O)NC(=N6)N)C7CC(C(O7)COP(=O)(O)OP(=O)(O)OP(=O)(O)O)OCS(=S)C)(C)C.O=S(=O)=O	0.07243593	0.07602243	0.08575968	0.052976884	0.043349024	0.06411837	0.07201351	0.071841225	0.07292037	0.085209794	0.08840235	0.058198452	0.068912745	0.07838828	0.050026707	0.042920984	0.07266505	0.065187655	0.09432785	0.105462596	0.06567022	0.04655299	0.09400396	0.08439846	0.101398624	0.07209758	0.07785887	0.07103597	0.06959485	0.09883302	0.080334954	0.029909533	0.05829946	0.061958354	0.07764054	0.060232855	0.076074556	0.08196167	0.07777753	0.08172547	0.08943106	0.07533153	0.08844648	0.075339265	0.076074556	0.089239925	0.09461009	0.05220457	0.05850645	0.084774815	0.06787705	0.074333176	0.054027844
349378	RBYVZAROMGWVAD-RJGFODARSA-O	CCN1C2=CC=CC=C2C(C1=CC=CC=CC3=[N+](C4=C(C3(C)C)C=C(C=C4)S(=O)(=O)O)CCCCCC(=O)NCCOCCOCCNC(=O)OCCC(C)(C)SSCOCCCCOC(=O)CCC#CC5=CN(C6=C5C(=O)NC(=N6)N)C7CC(C(O7)COP(=O)(O)OP(=O)(O)OP(=O)(O)O)OCS(=S)C)(C)C	0.07310559	0.07669197	0.086557716	0.053390723	0.043596465	0.064700305	0.07267375	0.07247991	0.07362913	0.086105905	0.08937	0.05873959	0.06958346	0.07917316	0.05035168	0.04323589	0.07334943	0.06578547	0.0953633	0.10675533	0.066378966	0.04686635	0.09508113	0.08533649	0.1025746	0.07280396	0.07864793	0.07173357	0.07033848	0.09986518	0.08119622	0.030167544	0.058797996	0.06250426	0.07845721	0.060746692	0.07684952	0.08290027	0.078594625	0.08259001	0.090442896	0.07613301	0.08941225	0.07610688	0.07684952	0.09031521	0.095640995	0.052586727	0.059004508	0.0856329	0.06856363	0.07508312	0.05452141
349379	OUJZMPHNZZYEDW-UJLWWJQASA-O	CCN1C2=CC=CC=C2C(C1=CC=CC=CC3=[N+](C4=C(C3(C)C)C=C(C=C4)S(=O)(=O)O)CCCCCC(=O)NCCOCCOCCNC(=O)OCCC(C)(C)SSCOCCCCOC(=O)CCC#CC5=CN(C6=C5C(=O)NC(=N6)N)C7CC(C(O7)COP(=O)(O)OP(=O)(O)OP(=O)(O)O)OCS(=S)C)(C)C.O=S(=O)=O	0.07243593	0.07602243	0.08575968	0.052976884	0.043349024	0.06411837	0.07201351	0.071841225	0.07292037	0.085209794	0.08840235	0.058198452	0.068912745	0.07838828	0.050026707	0.042920984	0.07266505	0.065187655	0.09432785	0.105462596	0.06567022	0.04655299	0.09400396	0.08439846	0.101398624	0.07209758	0.07785887	0.07103597	0.06959485	0.09883302	0.080334954	0.029909533	0.05829946	0.061958354	0.07764054	0.060232855	0.076074556	0.08196167	0.07777753	0.08172547	0.08943106	0.07533153	0.08844648	0.075339265	0.076074556	0.089239925	0.09461009	0.05220457	0.05850645	0.084774815	0.06787705	0.074333176	0.054027844
349380	RBYVZAROMGWVAD-PJOJKUBASA-O	CCN1C2=CC=CC=C2C(C1=CC=CC=CC3=[N+](C4=C(C3(C)C)C=C(C=C4)S(=O)(=O)O)CCCCCC(=O)NCCOCCOCCNC(=O)OCCC(C)(C)SSCOCCCCOC(=O)CCC#CC5=CN(C6=C5C(=O)NC(=N6)N)C7CC(C(O7)COP(=O)(O)OP(=O)(O)OP(=O)(O)O)OCS(=S)C)(C)C	0.07310559	0.07669197	0.086557716	0.053390723	0.043596465	0.064700305	0.07267375	0.07247991	0.07362913	0.086105905	0.08937	0.05873959	0.06958346	0.07917316	0.05035168	0.04323589	0.07334943	0.06578547	0.0953633	0.10675533	0.066378966	0.04686635	0.09508113	0.08533649	0.1025746	0.07280396	0.07864793	0.07173357	0.07033848	0.09986518	0.08119622	0.030167544	0.058797996	0.06250426	0.07845721	0.060746692	0.07684952	0.08290027	0.078594625	0.08259001	0.090442896	0.07613301	0.08941225	0.07610688	0.07684952	0.09031521	0.095640995	0.052586727	0.059004508	0.0856329	0.06856363	0.07508312	0.05452141
349381	OUKABFCGRSTGRC-UHFFFAOYSA-M	CC(=O)SCCC(C)(C)C.CC(C)(C)CCS.CC(C)(C)CCSCCO.CC(C)(C)CCS(=O)(=O)CCO.CC(C)(C)CCS(=O)(=O)CCO.CC(C)(C)OCl.CC(C)(CCS(=O)(=O)CCO)N.C(CI)O.[OH-].[Na+]	0.042484682	0.04500152	0.052792452	0.028032651	0.022506095	0.03554633	0.04210661	0.042402994	0.041541647	0.052382786	0.05480821	0.031941418	0.039561465	0.04509356	0.026741618	0.022056613	0.04261575	0.036343426	0.059068628	0.07053388	0.036505926	0.02449027	0.058611345	0.05077077	0.06608804	0.041883685	0.0465239	0.04107257	0.04009566	0.0620643	0.047297742	0.068740115	0.031345382	0.033754725	0.04516985	0.032350868	0.04404407	0.048666853	0.045307342	0.049224325	0.054586817	0.042542644	0.05386889	0.043579	0.04404407	0.055435516	0.060130082	0.027820501	0.03156873	0.05110843	0.037959125	0.04264064	0.02848201
349382	OUKCNPCTMBRLHO-OQBKLAJCSA-P	CCCCN1C2=C(C=C(C=C2)S(=O)(=O)O)C(C1=CC=C3CCCC(=C3C4=CC=C(C=C4)C(=O)NCCCOCCOCCOCCCNC(=O)OC(C)(C)C)C=CC5=[N+](C6=C(C5(C)C)C=C(C=C6)S(=O)(=O)O)CCCC)(C)C.CCCCN1C2=C(C=C(C=C2)S(=O)(=O)O)C(C1=CC=C3CCCC(=C3C4=CC=C(C=C4)C(=O)NCCCOCCOCCOCCCNC(=O)C5=CC=C(C=C5)C=CCC6C=C(CC(CC(C7C(CC(C(O7)(C(=O)C(=O)N8CCCCC8C(=O)OC(C(C(CC6=O)O)C)C(=CC9CCC(C(C9)OC)O)C)O)C)OC)OC)C)C)C=CC1=[N+](C2=C(C1(C)C)C=C(C=C2)S(=O)(=O)[O-])CCCC)(C)C.CCCCN1C2=C(C=C(C=C2)S(=O)(=O)O)C(C1=CC=C3CCCC(=C3C4=CC=C(C=C4)C(=O)O)C=CC5=[N+](C(=CC)C(=CCS(=O)(=O)O)C5(C)C)CCCC)(C)C.CC1CC(C2C(CC(C(O2)(C(=O)C(=O)N3CCCCC3C(=O)OC(C(C(CC(=O)C(C=C(C1)C)CC=CC4=CC=C(C=C4)C(=O)O)O)C)C(=CC5CCC(C(C5)OC)O)C)O)C)OC)OC.CC(C)(C)OC(=O)NCCCOCCOCCOCCCN.CF.O=S(=O)=O.O=S(=O)=O.O=S(=O)=O.O=S(=O)=O.O=S(=O)=O.O=S(=O)=O	0.039511047	0.041357957	0.04674657	0.028123107	0.02258081	0.033807267	0.039137103	0.03896609	0.03979398	0.049514785	0.051590253	0.03049483	0.03685061	0.043353252	0.026455244	0.022944551	0.03958713	0.03468301	0.055269368	0.06356473	0.03594767	0.024727125	0.053532355	0.047745045	0.058497675	0.04003217	0.044064946	0.03959133	0.03908827	0.057199635	0.044983592	0.025523415	0.030832151	0.03352355	0.04317709	0.03185462	0.041192815	0.047373995	0.04359625	0.046397768	0.051160883	0.04125581	0.05015623	0.042584296	0.041192815	0.052763123	0.052748103	0.027629882	0.03125837	0.046760987	0.037296895	0.041424446	0.029177139
349383	RHKSPDBEYJAKRR-UHFFFAOYSA-O	CCCCN1C2=C(C=C(C=C2)S(=O)(=O)O)C(C1=CC=C3CCCC(=C3C4=CC=C(C=C4)C(=O)NCCCOCCOCCOCCCNC(=O)OC(C)(C)C)C=CC5=[N+](C6=C(C5(C)C)C=C(C=C6)S(=O)(=O)O)CCCC)(C)C	0.042755395	0.04618155	0.053267725	0.028050143	0.022560345	0.036231868	0.04230263	0.04277933	0.0421156	0.05394671	0.056787115	0.03194122	0.040193688	0.046508364	0.026680311	0.021836238	0.043181982	0.037396774	0.062239267	0.07562045	0.03675372	0.02439494	0.061585832	0.05242002	0.069318876	0.04202279	0.046423648	0.04116822	0.039825343	0.06593262	0.04811795	0.096486785	0.03253282	0.034558542	0.04574745	0.033476822	0.04567714	0.049889047	0.04613904	0.04966448	0.055998135	0.044449884	0.05567388	0.044268332	0.04567714	0.058965303	0.06271299	0.028375704	0.031658012	0.052833192	0.038615324	0.043125033	0.028628444
349384	NYRTUSLZVKHGPK-UHFFFAOYSA-O	C[N+]1=CC=CN=C1SCCNS(=O)(=O)C2=CC=C(C=C2)N=NC3=C(C=CC4=C3C=CC(=C4)S(=O)(=O)O)O.Br	0.029907972	0.03218098	0.037372634	0.019851075	0.015835995	0.025422325	0.029633578	0.029999744	0.029553693	0.037394278	0.03934121	0.02258983	0.028297048	0.032550063	0.018707871	0.015431652	0.030284744	0.026266327	0.0432631	0.052774727	0.026016515	0.017141482	0.04283345	0.036464944	0.048188128	0.029467192	0.03242492	0.028828565	0.027878318	0.04613676	0.03374199	0.10009209	0.022747071	0.02426014	0.03211802	0.023468398	0.03193341	0.03480129	0.03235177	0.034671694	0.039121613	0.031091327	0.038922995	0.030977745	0.03193341	0.04132554	0.04393444	0.019837081	0.02231476	0.036921345	0.02711474	0.03028738	0.020242415
349385	PHZNQJGHYJHQQW-UHFFFAOYSA-N	CN(CCCCCCCC(=O)O)C1=CC=C(C=C1)NNC2=CC(=C(C=C2)N=C3C=C(C(=N)C4=C3C(=O)C5=CC=CC=C5C4=O)S(=O)(=O)O)S(=O)(=O)O.CN(CCCCCCCC(=O)ON1C(=O)CCC1=O)C2=CC=C(C=C2)NNC3=CC(=C(C=C3)N=C4C=C(C(=N)C5=C4C(=O)C6=CC=CC=C6C5=O)S(=O)(=O)O)S(=O)(=O)O.CN(CCCCCC(=O)NNC1=NC(=NC(=N1)Cl)Cl)C2=CC=C(C=C2)NNC3=CC(=C(C=C3)N=C4C=C(C(=N)C5=C4C(=O)C6=CC=CC=C6C5=O)S(=O)(=O)O)S(=O)(=O)O	0.014099146	0.015298078	0.017819148	0.008881094	0.00688021	0.011531367	0.013928128	0.013845233	0.013855493	0.018266672	0.019277003	0.010094615	0.012914049	0.015505227	0.008414018	0.006823188	0.014059631	0.011952884	0.02158379	0.026195114	0.011910818	0.007624536	0.02088531	0.017548515	0.023813408	0.013860039	0.015632976	0.0136041	0.013239145	0.022943206	0.0162182	0.034033243	0.010308929	0.011112022	0.015261713	0.010649076	0.014817411	0.01687568	0.015501482	0.016719494	0.019105967	0.014755073	0.018788038	0.014979607	0.014817411	0.020320212	0.021090498	0.008896034	0.010143451	0.017578248	0.012622195	0.014400373	0.009222563
349386	ITZCQVVJGHGDOX-UHFFFAOYSA-Q	CCN1C2=C(C=C(C=C2)C)C(C1=CC=C3CC(CC(=C3)C=CC4=[N+](C5=C(C4(C)C)C=C(C=C5)S(=O)(=O)O)CC)(C(=O)NCCCCCC(=O)C)C(=O)NCCS(=O)(=O)O)(C)C.CCN1C2=C(C=C(C=C2)C)C(C1=CC=C3CC(CC(=C3)C=CC4=[N+](C5=C(C4(C)C)C=C(C=C5)S(=O)(=O)O)CC)(C(=O)NCCCCCC(=O)O)C(=O)NCCS(=O)(=O)O)(C)C.CCN1C2=C(C=C(C=C2)C)C(C1=CC=C3CC(CC(=C3)C=CC4=[N+](C5=C(C4(C)C)C=C(C=C5)S(=O)(=O)O)CC)(C(=O)NCCCCCC(=O)ON6C(=O)CCC6=O)C(=O)NCCS(=O)(=O)O)(C)C.CN	0.033365905	0.03586667	0.042481355	0.021537364	0.01716875	0.027880419	0.033107705	0.03410769	0.03361445	0.044757888	0.046994016	0.024674226	0.03143388	0.036886565	0.020375151	0.01665191	0.034229923	0.028828243	0.05030763	0.06227846	0.028803075	0.01883157	0.049377702	0.042856894	0.05638827	0.03415595	0.038123928	0.033493347	0.03270571	0.052046437	0.038721465	0.043939758	0.024820521	0.026706642	0.036343105	0.02560845	0.03609097	0.04061286	0.036749646	0.04044477	0.045321304	0.03421732	0.044738837	0.035101704	0.03609097	0.047086447	0.05038631	0.021926692	0.024801705	0.042202774	0.030795773	0.034187887	0.021849489
349387	KQFJBOWEXHEORA-UHFFFAOYSA-O	CCN1C2=C(C=C(C=C2)C)C(C1=CC=C3CC(CC(=C3)C=CC4=[N+](C5=C(C4(C)C)C=C(C=C5)S(=O)(=O)O)CC)(C(=O)NCCCCCC(=O)C)C(=O)NCCS(=O)(=O)O)(C)C	0.044769365	0.04824979	0.0559402	0.029655848	0.023879211	0.038186915	0.04435989	0.04520139	0.044350076	0.056779154	0.059690088	0.033752818	0.04247238	0.04884972	0.02811179	0.02307785	0.045559123	0.039441694	0.064835116	0.07964841	0.038840707	0.025780153	0.06463809	0.05521227	0.072808444	0.044364385	0.048865806	0.043440737	0.042009246	0.06856762	0.050481297	0.101704955	0.034238916	0.036363594	0.048041683	0.0352454	0.048233364	0.05234623	0.048391216	0.052188344	0.05864588	0.04648948	0.058469057	0.046218712	0.048233364	0.06152455	0.06611849	0.029973302	0.03341833	0.055542637	0.040727258	0.045255817	0.030121338
349388	OUNFKWLNSRSZKU-UHFFFAOYSA-N	C(CS)CSC(CSCS)(SCCCS)SCS	0.055724513	0.059507668	0.06877053	0.037609912	0.02991544	0.047923345	0.05521345	0.05521769	0.0552549	0.068010285	0.071326986	0.04219047	0.052333027	0.060369186	0.035405204	0.029330462	0.055823635	0.048797525	0.077570796	0.0907149	0.04895099	0.032412533	0.07703229	0.06660467	0.08517592	0.0544658	0.05987517	0.053540986	0.051870406	0.083027825	0.06238072	0.10026996	0.0425921	0.045524184	0.060055036	0.04394164	0.05915286	0.06453022	0.059949756	0.06458547	0.07189221	0.05771622	0.07141124	0.057869315	0.05915286	0.074347496	0.07932709	0.03717566	0.041973777	0.067454465	0.050616574	0.05677716	0.038431
349389	OUOOHQJKYMXPOJ-UHFFFAOYSA-N	CC1=CC(=CC=C1)C(C(C)(C)NCCCS(=O)(=O)O)O.CC1=CC(=CC=C1)C(C(C)(C)NCCCS(=O)(=O)O)OC.CC1=CC(=CC=C1)C(C(C)(C)NCCCS(=O)(=O)O)OC.CC(C)(CC1=CC=CC=C1F)NCCCS(=O)(=O)O.CC(C)(C(C1=CC(=CC=C1)OC)O)NCCCS(=O)(=O)O.CC(C)(C(C1=CC(=CC=C1)Br)O)NCCCS(=O)(=O)O.CC(C)(C(C1=CC(=CC=C1)I)O)NCCCS(=O)(=O)O.CC(C)(C(C1=CC(=CC=C1)OC)OC)NCCCS(=O)(=O)O.CC(C)(C(C1=CC(=CC=C1)F)OC)NCCCS(=O)(=O)O.CC(C)(C(C1=CC(=CC=C1)Cl)OC)NCCCS(=O)(=O)O.CC(C)(C(C1=CC(=CC=C1)Br)OC)NCCCS(=O)(=O)O	0.012068372	0.012881028	0.015208979	0.007816324	0.006343683	0.010063905	0.012006605	0.012292714	0.011915783	0.015350613	0.016035583	0.009000152	0.011305263	0.012916833	0.007463715	0.006102835	0.012264721	0.010326534	0.017254423	0.020996105	0.010066729	0.006906885	0.017202634	0.014857588	0.01969763	0.012085767	0.013448606	0.011808449	0.011564532	0.017913485	0.013609978	0.009991452	0.008893369	0.009450123	0.012721377	0.009185445	0.012606462	0.013824677	0.012868795	0.014065811	0.015673636	0.012013638	0.015549555	0.012335368	0.012606462	0.015953591	0.017624322	0.007944768	0.008988226	0.014954845	0.010819962	0.011961664	0.007845884
349390	OUPUFENRUNJPPT-UHFFFAOYSA-N	C1=CC=C2C(=C1)C(=CC=C2N=NC3=C(C=C4C=CC(=CC4=C3O)N)S(=O)(=O)O)N=NC5=CC(=CC(=C5)COO)COO.C1=CC(=CC2=C(C(=C(C=C21)S(=O)(=O)O)N=NC3=C4C=C(C=CC4=C(C=C3)N=NC5=CC(=CC(=C5)COO)COO)S(=O)(=O)O)O)N	0.016000729	0.017196592	0.020472478	0.010280583	0.008087022	0.013275191	0.015832689	0.016105318	0.015837051	0.0207619	0.021901947	0.01179493	0.01491152	0.017517505	0.009675032	0.007934617	0.01620519	0.013716857	0.024142694	0.029970521	0.013648957	0.008853982	0.023887794	0.020029604	0.027433425	0.015911436	0.017873952	0.015540883	0.015156105	0.025485015	0.018406838	0.047770455	0.011741535	0.012640657	0.017324029	0.012176804	0.017029991	0.018935597	0.01751882	0.018962044	0.021568246	0.016563565	0.021459214	0.016814189	0.017029991	0.022634242	0.024291085	0.01024913	0.011769275	0.020324914	0.014432771	0.016299646	0.010540677
349391	OUQXCFKZPGEWTJ-UHFFFAOYSA-N	CC.CC(=C(F)F)CCC(=O)C1=CN(C=N1)C.CC(=C(F)F)CO.CC(=C(F)F)CS.C1=C2C(=O)N3C=NC=C3C(=O)N2C=N1	0.038368408	0.04087419	0.047625206	0.025581006	0.02045099	0.032598786	0.03799979	0.038375903	0.037870307	0.047337912	0.049669407	0.029110601	0.036097012	0.04150464	0.024143478	0.019931551	0.03868956	0.033505734	0.054171182	0.06500499	0.033174355	0.022155901	0.05424394	0.0462681	0.06074459	0.03775443	0.041686032	0.036930382	0.03589692	0.057763495	0.043221746	0.07712044	0.029018933	0.030977193	0.041099373	0.030002624	0.04060404	0.043972977	0.04140495	0.044313595	0.049662538	0.039655168	0.049724612	0.039686836	0.04060404	0.051378172	0.055320095	0.025499213	0.028895443	0.047278505	0.03471994	0.03883824	0.026045566
349392	OURWXJDKFYDWJA-UHFFFAOYSA-N	C1=CC2=C(C=C(C=C2O)S(=O)(=O)O)C(=C1)NC(=O)CCCl	0.04754638	0.051086813	0.058969416	0.031930506	0.02556704	0.0409223	0.047099926	0.047712	0.04715897	0.05852114	0.061384283	0.036178306	0.045178268	0.051734596	0.030053193	0.024807062	0.048185162	0.04205177	0.06670924	0.07894169	0.041606136	0.027591292	0.06650039	0.05736375	0.07388674	0.046739813	0.051141668	0.045798503	0.044190217	0.07117082	0.053333245	0.11230533	0.036582865	0.038886953	0.05104058	0.037710726	0.050901897	0.054997552	0.05122926	0.054945398	0.061460424	0.049468797	0.06100943	0.049033433	0.050901897	0.06395544	0.0684261	0.031937514	0.03577564	0.058087923	0.043299496	0.048168015	0.032503255
349393	OUSIBYWKIBJXMD-UHFFFAOYSA-N	C1=CC2=C(C=C1[N+](=O)[O-])OC3=C2C=C(C=C3)S(=O)(=O)O.C1=CC2=C(C=C1[N+](=O)[O-])OC3=C2C=C(C=C3)S(=O)(=O)Cl	0.02181583	0.023847762	0.027570993	0.014111003	0.011173022	0.018326128	0.02157291	0.021736063	0.02145624	0.028543245	0.030291641	0.016063368	0.02038	0.023944672	0.01334473	0.010933476	0.02198832	0.018950233	0.03408847	0.043877155	0.018727217	0.012159432	0.0329948	0.027276078	0.038112722	0.021354869	0.023734953	0.020945473	0.020161655	0.03654685	0.02478754	0.109943196	0.016385403	0.017446373	0.023584047	0.016850771	0.023406964	0.025997113	0.023790002	0.025660887	0.029480154	0.022888388	0.029421082	0.022830978	0.023406964	0.03279525	0.034028023	0.014134495	0.015846021	0.027439207	0.019573119	0.022182213	0.014489686
349394	OUTRDIRBGZVYNJ-UHFFFAOYSA-L	C.C1C2CC3CC1CC(C2)C34OC(C(=O)O4)CC(=O)O.C1C2CC3CC1CC(C2)C34OC(C(=O)O4)CC(=O)OC56CC7CC(C5)CC(C7)(C6)C(=O)OCCC(C(F)(F)S(=O)(=O)O)(F)F.C1C2CC3CC1CC(C2)C34OC(C(=O)O4)CC(=O)OC56CC7CC(C5)CC(C7)(C6)C(=O)OCCC(C(F)(F)S(=O)(=O)[O-])(F)F.C1C2CC3CC1CC(C2)C34OC(C(=O)O4)CC(=O)Cl.C1C2CC3(CC1CC(C2)(C3)O)C(=O)OCCC(C(F)(F)S(=O)(=O)[O-])(F)F.C1=CC=C(C=C1)[S+](C2=CC=CC=C2)C3=CC=CC=C3.[Na+].[Na+]	0.030710945	0.03287918	0.039473034	0.019729769	0.015190674	0.025437247	0.030390536	0.031437173	0.031463474	0.043196928	0.04552033	0.02238483	0.028794963	0.034916062	0.018184852	0.014932384	0.03161452	0.02630585	0.048752476	0.061560076	0.026890254	0.01680872	0.047854777	0.04090005	0.05489912	0.03205521	0.036132578	0.03150016	0.030916471	0.050533134	0.036697388	0.034492206	0.022498067	0.02459302	0.03442368	0.023355637	0.033707887	0.03884832	0.03498996	0.03848374	0.043607544	0.032290716	0.043340504	0.03343208	0.033707887	0.04565379	0.048037276	0.019716132	0.022828404	0.040091872	0.028857376	0.03237286	0.020128347
349395	GALJTTGZIIYVMW-UHFFFAOYSA-N	COC1=C(C=CC(=C1)SOC(=O)CSOOO)N=NC2=C(C=C3C=C(C(=C(C3=C2O)N)N=NC4=CC=C(C=C4)S(=O)(=O)CCOS(=O)(=O)O)S(=O)(=O)O)SOOO.O	0.03663805	0.039238855	0.04554603	0.024376273	0.01951352	0.031078964	0.036298823	0.036567338	0.036043543	0.045050554	0.047254167	0.027708981	0.034456663	0.039532427	0.0230995	0.019056244	0.036904365	0.03200097	0.05159673	0.061223138	0.03167393	0.021141145	0.05133734	0.044062138	0.057439305	0.035930563	0.039607715	0.035157885	0.03409884	0.05463779	0.040995035	0.08307597	0.027785223	0.029607963	0.03906279	0.028675456	0.038649272	0.042010445	0.039343048	0.04219237	0.047270402	0.03771652	0.046842746	0.037678853	0.038649272	0.048744313	0.052425623	0.024342109	0.02737675	0.04469183	0.03301028	0.036902472	0.024863675
349396	SLJYMRXDGYEQLV-UHFFFAOYSA-R	[Li+].CCN1C2=C(C=C3C(=C2)C(C4=CC5=NCCCC5=CC4=C3C6=[N+](C=CN6CCCCS(=O)(=O)O)C)(C)C)C(=CC1(C)C)C.CCN1C2=C(C=C3C(=C2)C(C4=CC5=[N+](CCCC5=CC4=C3C6=NC=CN6C)CC7=CC=CC=C7)(C)C)C(=CC1(C)C)C.CCN1C2=C(C=C3C(=C2)C(C4=CC5=[N+](CCCC5=CC4=C3C6=[N+](C=CN6CCCCS(=O)(=O)O)C)CC7=CC=CC=C7)(C)C)C(=CC1(C)C)C.CCN1C2=C(C=C3C(=C2)C(C4=CC5=[N+](CCCC5=CC4=C3C6=[N+](C=CN6CCCCS(=O)(=O)O)C)CC7=CC=C(C=C7)S(=O)(=O)O)(C)C)C(=CC1(C)C)C.CCN1C2=C(C=C3C(=C2)C(C4=C(C3=O)C=C5CCCC(C5=C4)NC6=CC=CC=C6)(C)C)C(=CC1(C)C)C.CN1C=CN=[C-]1.C1CCS(=O)(=O)OC1.O=S(=O)=O.O=S(=O)=O.O=S(=O)=O	0.01936363	0.021545062	0.025854334	0.01077378	0.008104702	0.015165875	0.019179257	0.019660305	0.01902595	0.028132966	0.02974673	0.012701047	0.017354708	0.021455172	0.010285449	0.007826366	0.019591277	0.015611611	0.03349587	0.04388731	0.015001503	0.009278027	0.031858053	0.026100129	0.038574927	0.019449933	0.022536056	0.019091671	0.01858034	0.034606405	0.022853915	0.07751223	0.013162227	0.014134424	0.020792086	0.013534847	0.020546746	0.024028089	0.021432405	0.02398586	0.027797252	0.01969876	0.027675059	0.020696886	0.020546746	0.030863073	0.032755334	0.011264889	0.012906119	0.025780987	0.016848914	0.019352134	0.011017024
349397	VGOMPBSZWNPEIY-UHFFFAOYSA-N	[H-].CC(C)(C1=CC(=C(C=C1)Cl)Cl)C2=CN=C(N2C3=CC=C(C=C3)F)SCC4=C(C=C(C=C4)C(=O)CCCS(=O)(=O)O)F.[Na+]	0.02885201	0.03100448	0.03598734	0.019158166	0.015209727	0.024508873	0.028542358	0.028839817	0.028595854	0.0363228	0.03827922	0.021794204	0.02721889	0.031552296	0.017998073	0.014863411	0.029150724	0.025323188	0.042397037	0.052440673	0.025063988	0.01647605	0.041981105	0.03530936	0.04744018	0.02845039	0.031447835	0.027833804	0.026970085	0.045351934	0.032760806	0.097920924	0.021948315	0.023399075	0.031141263	0.022666039	0.030794198	0.033644278	0.03145469	0.033537753	0.03805577	0.030277576	0.03806186	0.030160453	0.030794198	0.04055003	0.042658336	0.01909417	0.021608781	0.03597682	0.026238952	0.029403467	0.019585839
349398	OUUBQAGIIUTILV-UHFFFAOYSA-N	CC(C)(C1=CC(=C(C=C1)Cl)Cl)C2=CN=C(N2C3=CC=C(C=C3)F)SCC4=C(C=C(C=C4)C(=O)CCCS(=O)(=O)O)F	0.028054219	0.030148733	0.035015993	0.018620333	0.014773736	0.023823299	0.027744178	0.028050149	0.027818054	0.03547146	0.03740019	0.021181665	0.02645883	0.030714799	0.017485643	0.01444083	0.028345767	0.024612162	0.041473527	0.051577896	0.024368878	0.016006129	0.041027498	0.03442926	0.046447955	0.027684238	0.030633355	0.027092084	0.026250059	0.04440204	0.031904448	0.098550126	0.021320555	0.022741713	0.030321185	0.022023346	0.029965749	0.032773525	0.030632284	0.032669667	0.03712659	0.029474158	0.037181683	0.029369181	0.029965749	0.03970204	0.0416924	0.018547634	0.02100603	0.035073273	0.025532061	0.028625855	0.019036882
349399	OUWUKHUEZWTPPL-UHFFFAOYSA-N	CCC(C)C(=O)N.CCC(C)C(=O)NCCN.CCC(C)C(=O)NCCO.CCC(C)C(=O)NCO.CCC(C)C(=O)NC(C)(C)CS(=O)(=O)O	0.06471105	0.06939122	0.0794027	0.043524195	0.0353463	0.055464447	0.06424949	0.06452547	0.06338067	0.07805641	0.08154189	0.04920535	0.060959794	0.06901215	0.041637845	0.034221366	0.06504691	0.056747712	0.08789143	0.10218541	0.055861842	0.03814837	0.08748976	0.076321594	0.09681109	0.06293944	0.068891235	0.061850727	0.059804358	0.092866614	0.071108684	0.096878625	0.04972358	0.052608293	0.06823381	0.0510213	0.068013206	0.07328181	0.068355106	0.07360948	0.081407115	0.065814264	0.080457725	0.06579552	0.068013206	0.083044246	0.09032147	0.04384121	0.048447408	0.07704292	0.057993103	0.06452117	0.044153284
349400	OUXVSQUGVSXDQX-UHFFFAOYSA-N	COCCCS.P	0.06786404	0.07296615	0.08335374	0.046216153	0.036682654	0.05918171	0.0672345	0.06726205	0.06769259	0.08254717	0.08658087	0.051606894	0.06403329	0.07421955	0.043337993	0.035893224	0.06806588	0.060150504	0.09438799	0.109239325	0.05990122	0.039701693	0.093612306	0.081175074	0.10281086	0.066116676	0.07231471	0.06508498	0.0627989	0.10091212	0.07594539	0.11673294	0.052858613	0.056122325	0.073392145	0.05445351	0.07267906	0.07885309	0.0731874	0.07842251	0.08733887	0.071359955	0.08689119	0.0707254	0.07267906	0.090737306	0.09640266	0.04588459	0.0514184	0.08212534	0.062119417	0.06945801	0.04732588
349401	OUZMXRZEJNPHQY-ODAKKJAFSA-N	CCCC(C(=O)C)NC(=O)C1CCC(C1)S(=O)(=O)O.O=S=O	0.058379553	0.06280036	0.072122395	0.039246727	0.03154975	0.050236303	0.05792727	0.05839523	0.05758642	0.07126472	0.0746458	0.044275437	0.055338703	0.06305465	0.03718535	0.030666638	0.058995597	0.051564526	0.08062814	0.09448014	0.051071614	0.034057304	0.0801332	0.06974448	0.08878554	0.057034068	0.06227839	0.0560103	0.053947024	0.08585428	0.06472496	0.11341353	0.04496765	0.047767036	0.062337935	0.046198964	0.062168084	0.06732329	0.062331688	0.0671755	0.074696265	0.06009523	0.07372334	0.059735723	0.062168084	0.07710253	0.08319503	0.039275058	0.043588392	0.07015836	0.052782677	0.058864128	0.03996971
349402	CIHWACVKCLCCQF-ILDUYXDCSA-N	CCCC(C(=O)C)NC(=O)C1CCC(C1)S(=O)(=O)O	0.060139317	0.064746626	0.074303746	0.040506918	0.032540545	0.051890183	0.059673794	0.060180902	0.059443552	0.07348658	0.07697846	0.04564768	0.05708878	0.06513019	0.038308654	0.03161733	0.06081962	0.053248864	0.08314838	0.097279444	0.052735962	0.03511382	0.08264836	0.07197125	0.09141446	0.058810484	0.06416364	0.05775418	0.05559855	0.08859763	0.06677829	0.114267156	0.04647416	0.049329564	0.064351216	0.047756772	0.064226486	0.06952051	0.064339295	0.06928821	0.07704806	0.062123578	0.07611028	0.06166839	0.064226486	0.07956784	0.08581604	0.04054944	0.044995148	0.072392575	0.054538943	0.060759433	0.04127138
349403	OVBOQHGFBXVENA-HBNJVERHSA-N	CC(C)(C)C(=O)O.CC(C)(C)NC1=C2C(=NC=N1)N(C=N2)C3C(C(C(O3)CO)O)O.CC(C)(C)NS(=O)(=O)C.CC(C)(C)N=C(N)N.CC(C)(C)S(=O)(=O)N.CC(C)(C)S(=O)(=O)O	0.036435712	0.03874793	0.045584448	0.023884859	0.019339692	0.030519744	0.03614582	0.036650218	0.03544208	0.04528515	0.047447093	0.027363434	0.03415713	0.038526036	0.022912316	0.018780492	0.036742486	0.0312557	0.050823588	0.061967768	0.031134078	0.020958707	0.05060011	0.043668192	0.057486467	0.03589961	0.039730858	0.03512924	0.034160275	0.05334866	0.04035238	0.07223359	0.026836077	0.028791815	0.038462795	0.027655696	0.038112417	0.04161666	0.03860853	0.042168956	0.046798352	0.036179714	0.04622058	0.03699012	0.038112417	0.04770779	0.052467287	0.023878615	0.026808921	0.043974612	0.03235819	0.036181066	0.024168676
349404	OVBOQHGFBXVENA-RHTLSCLMSA-N	CC(C)(C)C(=O)O.CC(C)(C)NC1=C2C(=NC=N1)N(C=N2)C3C(C(C(O3)CO)O)O.CC(C)(C)NS(=O)(=O)C.CC(C)(C)N=C(N)N.CC(C)(C)S(=O)(=O)N.CC(C)(C)S(=O)(=O)O	0.036435712	0.03874793	0.045584448	0.023884859	0.019339692	0.030519744	0.03614582	0.036650218	0.03544208	0.04528515	0.047447093	0.027363434	0.03415713	0.038526036	0.022912316	0.018780492	0.036742486	0.0312557	0.050823588	0.061967768	0.031134078	0.020958707	0.05060011	0.043668192	0.057486467	0.03589961	0.039730858	0.03512924	0.034160275	0.05334866	0.04035238	0.07223359	0.026836077	0.028791815	0.038462795	0.027655696	0.038112417	0.04161666	0.03860853	0.042168956	0.046798352	0.036179714	0.04622058	0.03699012	0.038112417	0.04770779	0.052467287	0.023878615	0.026808921	0.043974612	0.03235819	0.036181066	0.024168676
349405	OVBXKLLRSKLYFJ-UHFFFAOYSA-N	CC([Si](C)(C)OC)SCCCCCCCO.CC([Si](C)(C)OC)SCCCO.CC([Si](C)(C)OC)SCCO.CNCCSCC[Si](C)(C)OC.CO[Si](C)(C)CCSCCCCCCN.CO[Si](C)(C)CCSCCCCCCO.CO[Si](C)(C)CCSCCCCCCS.CO[Si](C)(C)CCSCCCN.CO[Si](C)(C)CCSCCCS.CO[Si](C)(C)CCSCCN.CO[Si](C)(C)CCSCCO.CO[Si](C)(C)CCSCCS.CO[Si](C)(C)CCSCC(=O)O.CO[Si](C)(C)CSCCCCO.CO[Si](C)(C)CSCCCO.CO[Si](C)(C)CSCCO	0.03326781	0.034721263	0.03854185	0.024322312	0.02064926	0.029348845	0.033061832	0.032530874	0.032722987	0.038143437	0.039396275	0.026556993	0.03086335	0.03481344	0.02352238	0.020236196	0.032693963	0.029430684	0.042438917	0.047404237	0.029065426	0.022169542	0.042113267	0.03754606	0.04582578	0.032417838	0.035262085	0.0320515	0.0317191	0.044173274	0.03595843	0.018907879	0.026528224	0.027884418	0.034629162	0.027302712	0.033608492	0.03622429	0.03473554	0.036658823	0.039617643	0.03353977	0.03940474	0.03419741	0.033608492	0.04017684	0.042304244	0.024305705	0.026875813	0.037980266	0.030381422	0.03323199	0.024708489
349406	OVDHECNNPDLDON-UHFFFAOYSA-K	CCC(C)C1=CC=C(C=C1)CS(=O)(=O)[O-].CCC(C)C(=O)OCCS(=O)(=O)O.CCC(C)C(=O)OCCS(=O)(=O)[O-].CCC(C)C(=O)OCC(CS(=O)(=O)O)O.CCC(C)C(=O)OCC(CS(=O)(=O)[O-])O.[Na+].[Na+].[Na+]	0.059917502	0.06430429	0.073321074	0.04027589	0.03273457	0.051391058	0.059491206	0.05960516	0.0587491	0.07246083	0.075713165	0.04557578	0.056321543	0.06405115	0.03854351	0.03168807	0.06009249	0.05258081	0.08216409	0.09562007	0.051493593	0.035390235	0.08160995	0.07091896	0.090377696	0.058324434	0.06389696	0.057312697	0.055490427	0.086783156	0.06593108	0.08440337	0.046128444	0.048614286	0.06323471	0.047370832	0.062814385	0.06777212	0.063419774	0.068115726	0.075512044	0.061198663	0.074838206	0.061025076	0.062814385	0.07744689	0.08367331	0.04071194	0.04495538	0.07155673	0.05372867	0.059843995	0.04082206
349407	OVDHZSSTPSZDIK-UHFFFAOYSA-N	C1=CC(=C(C(=C1)I)C(=O)OC(CS(=O)(=O)O)C(F)(F)F)F.C1=CC(=C(C=C1C(=O)OC(CS(=O)(=O)O)C(F)(F)F)O)I.C1=CC(=C(C=C1I)Cl)C(=O)OC(CS(=O)(=O)O)C(F)(F)F.C1=CC(=C(C=C1I)C(=O)OC(CS(=O)(=O)O)C(F)(F)F)N.C1=CC(=C(C=C1I)C(=O)OC(CS(=O)(=O)O)C(F)(F)F)F.C1=CC(=C(C=C1I)C(=O)OC(CS(=O)(=O)O)C(F)(F)F)Cl.C1=CC(=C(C=C1I)C(=O)OC(CS(=O)(=O)O)C(F)(F)F)Br.C1=C(C=C(C(=C1C(=O)OC(CS(=O)(=O)O)C(F)(F)F)N)I)I	0.00718216	0.007684654	0.009401621	0.004430176	0.003522714	0.00583627	0.00713053	0.007415734	0.007105329	0.009643612	0.010126667	0.005230499	0.006708919	0.007748201	0.004211108	0.003375667	0.007381869	0.006035908	0.010820764	0.013836737	0.005936971	0.003871086	0.01077574	0.009156209	0.012679768	0.007308067	0.008248318	0.007131648	0.006946581	0.011157705	0.008260731	0.01096107	0.005060889	0.005467161	0.007684524	0.005244559	0.007604656	0.008496372	0.007776978	0.008671148	0.009738855	0.007081722	0.009656994	0.007367732	0.007604656	0.009876968	0.011175308	0.004498971	0.00518701	0.009178265	0.006397837	0.007163152	0.004437421
349408	VMLZTQOOCYGGBZ-UHFFFAOYSA-N	CC1=C(C2=NC3=CC=CC=C3N2C(=O)C1=NCC4=C5C=C(C=CC5=C(C=C4)N=NC6=CC=CC=C6S(=O)(=O)O)S(=O)(=O)O)C#N	0.023624105	0.025488516	0.029654834	0.015498919	0.012320952	0.019978272	0.023359034	0.023600308	0.023291068	0.030044267	0.031723894	0.017693328	0.022138486	0.025789812	0.014614505	0.012016078	0.023806203	0.020593205	0.035313386	0.044426564	0.020337943	0.013374737	0.03486145	0.029078564	0.039780132	0.02321389	0.025734032	0.022697547	0.021980692	0.037882883	0.026869655	0.09598835	0.017822472	0.018988159	0.025431197	0.018409308	0.025184017	0.02760087	0.025699368	0.027529499	0.03137795	0.02473763	0.03140909	0.024696177	0.025184017	0.03375813	0.03560307	0.015506093	0.017524635	0.029633049	0.021336488	0.023976289	0.015853722
349409	NBVHMXOCIGOXDY-UHFFFAOYSA-N	CCC(C)(C)C(=O)OCC(=O)OC(C)C(F)(F)S(=O)(=O)O	0.049643464	0.053290136	0.061512977	0.033220265	0.02672099	0.04255503	0.049230013	0.04960168	0.04885087	0.060552984	0.06347196	0.03757652	0.046874058	0.05340188	0.031500965	0.025965119	0.050037872	0.043601863	0.06862656	0.08102231	0.0432772	0.028852772	0.06834591	0.059250604	0.07600967	0.048472755	0.05308761	0.047556	0.045910962	0.07337152	0.05511158	0.107923746	0.037896667	0.040358745	0.052950643	0.038986515	0.052711718	0.057083625	0.052905105	0.057183605	0.063538626	0.050903786	0.062928244	0.050810803	0.052711718	0.065665565	0.07098117	0.033199526	0.03702791	0.059803974	0.044715665	0.049961895	0.033834454
349410	RUPZQODQXJZLOL-UHFFFAOYSA-N	CCC(C)(C)C(=O)OCC(=O)OC(C)(C)CS(=O)(=O)O	0.052678593	0.056528676	0.065255344	0.03532699	0.028339073	0.045195006	0.052242428	0.052563854	0.051905133	0.06420528	0.06729697	0.039887395	0.049715273	0.056758333	0.033449374	0.02762879	0.05307076	0.04628413	0.07279042	0.08555849	0.046105202	0.030627454	0.072301	0.06282832	0.080272965	0.051445328	0.056317966	0.050518703	0.04875986	0.07775878	0.058496844	0.110252	0.04027588	0.042956043	0.056339674	0.041421007	0.055968285	0.060792666	0.05624215	0.06076538	0.06752409	0.054113485	0.066696994	0.05406483	0.055968285	0.069681644	0.075115174	0.035212003	0.03932638	0.06334355	0.047546387	0.05318727	0.03604173
349411	CHESCHKTJQTGHT-VRTDOPNKSA-N	CC1(C(N(C2=CC=CC=C21)CCCCS(=O)(=O)O)C=CC3=C(C(=CC=C4C(C5=CC=CC=C5N4CCCCCC(=O)CC67CCCCCCC(CNCCNC6)(CNCCNC7)N)(C)C)CCC3)Cl)C	0.042462744	0.046212606	0.05377183	0.027239025	0.02130489	0.035746116	0.04185352	0.0424241	0.04234746	0.05719381	0.06069205	0.030929208	0.03952941	0.047691174	0.025430694	0.020712366	0.042902544	0.036881752	0.06765588	0.08649109	0.0365233	0.023287643	0.06652729	0.055116564	0.07609929	0.042364135	0.047577817	0.041579	0.040268797	0.072693065	0.049860746	0.120594695	0.031905055	0.03410541	0.046910983	0.03294529	0.046426814	0.051777117	0.047491528	0.051236212	0.058975853	0.045661315	0.059726395	0.04568977	0.046426814	0.06484382	0.06698599	0.027418151	0.03107768	0.055229355	0.038901083	0.04416164	0.027915653
349412	VWQXDNRHEZRQSD-UHFFFAOYSA-O	C1=CC=C2C(=C1)C3=C([S+]2C4=CC=C(C=C4)OC(C(F)(F)F)C(F)(F)S(=O)(=O)O)C=CC(=C3)OCC(C(F)(F)F)(C(F)(F)F)O	0.016916454	0.018370468	0.021692168	0.010828485	0.008551601	0.014188267	0.016679829	0.017074559	0.016797494	0.023027577	0.024492275	0.012386899	0.015781973	0.018810837	0.01016269	0.008250088	0.017128969	0.014615876	0.027393604	0.03634151	0.014354982	0.009314919	0.027006786	0.022012973	0.03159236	0.016833745	0.018985305	0.016488777	0.01597611	0.02942415	0.01970624	0.07791181	0.012513766	0.013357754	0.018487686	0.012934618	0.018431831	0.020338118	0.018708017	0.02041984	0.023507286	0.017848875	0.024029588	0.018018782	0.018431831	0.026133802	0.027649235	0.010878753	0.012351538	0.022248087	0.015304351	0.017325614	0.010975832
349413	ACNOEJAWJKGQNM-UHFFFAOYSA-O	C1=CC=C2C(=C1)OC3=CC=CC=C3[S+]2C4=CC(=C(C=C4)OC(C(F)(F)F)C(F)(F)S(=O)(=O)O)OCC(C(F)(F)F)(C(F)(F)F)O	0.017946018	0.019480895	0.022959141	0.011507471	0.009082221	0.015045142	0.017696142	0.018063057	0.017818034	0.02431669	0.025858	0.013142126	0.01671791	0.019943485	0.010807571	0.008777926	0.018151466	0.015501248	0.02896111	0.03825025	0.015241293	0.009896511	0.028493902	0.023232032	0.03329261	0.017837208	0.02011576	0.017471703	0.0169391	0.031150138	0.020890918	0.0820794	0.013283826	0.014186514	0.019608838	0.013735491	0.019507144	0.021576867	0.019839827	0.021608947	0.024880838	0.018959988	0.025391152	0.019137185	0.019507144	0.027661946	0.029103268	0.011552495	0.013110156	0.023525078	0.016233947	0.018396588	0.011684863
349414	YMHJQHOMYUSKEI-UHFFFAOYSA-O	C1=CC=C2C(=C1)OC3=C([S+]2C4=CC=C(C=C4)OC(C(F)(F)F)C(F)(F)S(=O)(=O)O)C=CC(=C3)OCC(C(F)(F)F)(C(F)(F)F)O	0.017477	0.018981678	0.022397894	0.011190711	0.008831793	0.014641568	0.017233606	0.017610716	0.017354183	0.023755992	0.02526635	0.012786905	0.01628087	0.01943516	0.010512291	0.008535379	0.017685851	0.015088826	0.02830469	0.0374486	0.014832936	0.009624636	0.027838266	0.022669507	0.03256411	0.017380064	0.019617837	0.017022999	0.016504161	0.0304237	0.02036402	0.080966115	0.012922766	0.013807252	0.019102082	0.013361904	0.019005304	0.021038178	0.019331452	0.021070043	0.024280727	0.018452346	0.024776254	0.018650528	0.019005304	0.02701587	0.028425956	0.011235118	0.012753425	0.022950176	0.01580669	0.017919254	0.011363061
349415	OVFZKNXJUIMEMJ-UHFFFAOYSA-N	CCN(CCCNC(=O)NCCCS(=O)(=O)O)C(=O)C=C.CC(=C)C(=O)OCCCCCNC(=O)NCCCCCOP(=O)(O)O.CC(=C)C(=O)OCC(COC(=O)C(=C)C)OCCCCC(=O)CCCCOC(COP(=O)(O)O)COP(=O)(O)O.CC(=C)C(=O)OCC(COC(=O)C(=C)C)OCCCCC(=O)CCCCOP(=O)(O)O	0.058978997	0.061812826	0.068865694	0.043703157	0.03663803	0.052497566	0.058688134	0.058229614	0.05879768	0.067967296	0.07028277	0.047680102	0.055889808	0.06271659	0.041877367	0.036151715	0.058772705	0.053132504	0.074726455	0.082923435	0.05305462	0.03905564	0.07445556	0.06717463	0.08022788	0.058026038	0.0624713	0.057320375	0.056197613	0.078004226	0.064027295	0.01798359	0.047875933	0.05047666	0.062226903	0.04926022	0.061102174	0.06526047	0.062142123	0.065465376	0.070968956	0.060351025	0.070143126	0.060358547	0.061102174	0.0708106	0.075416744	0.043375473	0.047695678	0.06752778	0.05463888	0.059702106	0.044289924
349416	VUSZOKVQSBJWBJ-UHFFFAOYSA-N	CCCCCCCC(=O)OC1(C=CC=CC1S(=O)(=O)O)Cl	0.063484944	0.068124585	0.078391984	0.042986874	0.03438119	0.054836847	0.0629408	0.063564286	0.06313451	0.07794726	0.08169901	0.048380453	0.06033168	0.06918817	0.040441975	0.033508692	0.06426643	0.056293655	0.08832644	0.103261426	0.055986382	0.037108034	0.087921	0.076400004	0.09708705	0.062413156	0.06816352	0.061245196	0.05912261	0.094099954	0.07105236	0.11653493	0.049121	0.05230518	0.068308875	0.05059284	0.06795312	0.07383315	0.068434194	0.07341067	0.08189695	0.06605251	0.081051156	0.06564296	0.06795312	0.084742054	0.09055487	0.042862277	0.04793232	0.076935485	0.058026306	0.064533815	0.043866485
349417	OVHDKMZBYDOTBA-UHFFFAOYSA-N	[C-]#[N+]CSCCC(C(C(C(F)(F)F)(F)F)(F)F)(F)F.C(CS)C(C(C(C(F)(F)F)(F)F)(F)F)(F)F	0.01604011	0.017289268	0.020602215	0.010214535	0.008049527	0.013452684	0.015829066	0.016200729	0.015897926	0.02169456	0.02301468	0.01171325	0.014873947	0.017691048	0.009598305	0.007751982	0.016184751	0.013704369	0.025382433	0.033104464	0.013555574	0.008795254	0.025319118	0.020768942	0.029455524	0.015980203	0.018072756	0.01562994	0.015236616	0.027280573	0.01860727	0.0569041	0.011693276	0.012516027	0.017507384	0.012107073	0.01734821	0.019092718	0.017688608	0.019369304	0.02211257	0.016693931	0.022768255	0.017077494	0.01734821	0.024078561	0.025984231	0.01022958	0.011714214	0.020999458	0.014466682	0.01639047	0.01031325
349418	OVJFUIDMIVRKEY-UHFFFAOYSA-N	CCC(=S)CCCS(=O)(=O)O.CN.C1=CC=CC=C1	0.056287695	0.060560156	0.06968301	0.037999623	0.03035948	0.048703454	0.055797152	0.056467336	0.05604037	0.06924282	0.072625145	0.04287528	0.053559937	0.061505295	0.03571565	0.02953358	0.05704456	0.04997074	0.07877257	0.0926494	0.049536705	0.032783013	0.078541376	0.06800806	0.086851574	0.055309057	0.060409836	0.05422755	0.052285958	0.08418076	0.06315948	0.11816432	0.043598752	0.04632158	0.060637157	0.044920433	0.06048993	0.06545816	0.060730733	0.065166846	0.072824076	0.058835603	0.072288506	0.058238607	0.06048993	0.07576215	0.08097867	0.037968025	0.04246727	0.06868103	0.051476806	0.057254463	0.03874912
349419	OVJJCRJOMRSTMH-UHFFFAOYSA-N	CC(=C)C(=O)CC(C)(C)CC(=O)O.CC(=C)C(=O)CC(C)(C)CP(=O)(O)O.CC(=C)C(=O)CC(C)(C)CS(=O)(=O)O.C=CCOCC(CC(=O)O)O.C=CCOCC(CP(=O)(O)O)O.C=CCOCC(CS(=O)(=O)O)O.C=CC(=O)OCCC(=O)O.C=C(CC(=O)O)C(=O)O	0.060045034	0.06309983	0.071476944	0.04271798	0.03540974	0.052438922	0.05971812	0.05953002	0.059636682	0.07045698	0.07310871	0.047510095	0.05666375	0.06386202	0.040763184	0.03446183	0.059910864	0.053228278	0.077978276	0.08832635	0.052914836	0.03795911	0.07807477	0.06942428	0.084938586	0.059112888	0.06426678	0.0582411	0.056959115	0.08168077	0.06583299	0.031738736	0.047143407	0.050031584	0.063392416	0.048738156	0.06241707	0.0666339	0.06341504	0.06747211	0.073504075	0.060989536	0.07306229	0.061393935	0.06241707	0.07339658	0.07924172	0.04263358	0.04750758	0.07035039	0.055026866	0.060415845	0.04312721
349420	MFELDBOCBWBMSE-UHFFFAOYSA-N	CC1=C(C2=NC3=CC=CC=C3N2C(=C1N=NC4=C(C5=CC(=C(C(=C5C=C4)O)N=NC6=CC(=C(C=C6OC)N=NC7=NN=C(S7)SCCSOOO)OC)SOOO)S(=O)(=O)O)O)C#N.CS(=O)(=O)O	0.031017113	0.033114433	0.038781315	0.02049124	0.016230132	0.026146028	0.030653927	0.030946672	0.030682648	0.038934678	0.04096182	0.023374047	0.028981736	0.03377841	0.019251231	0.015884098	0.031184588	0.026886497	0.04526614	0.054846466	0.026654597	0.017656945	0.045202382	0.03798307	0.051030565	0.030578304	0.034077764	0.029874116	0.029193083	0.04808887	0.035409458	0.07346971	0.023272235	0.024862004	0.0334091	0.024140012	0.03279563	0.03582733	0.033843376	0.036114886	0.04088218	0.032337718	0.041044824	0.032457642	0.03279563	0.042670406	0.04561115	0.020355001	0.023339016	0.038959388	0.028129572	0.031575076	0.020951897
349421	OVLMSUOZDBCPLP-UHFFFAOYSA-N	CC1=CC(=C(C=C1N=NC2=CC=C(C=C2)C=CC3=C(C=C(C=C3)N4N5N4C6=C5C=CC7=CC=CC=C76)S(=O)(=O)O)C(=O)C)N8N9N8C1=C9C=CC2=C1C=CC(=C2)S(=O)(=O)O.O=S(=O)=O.O=S(=O)=O	0.016168635	0.017706145	0.021024961	0.010137369	0.00796201	0.013331595	0.015977148	0.016342321	0.015994519	0.022125402	0.023483282	0.011645156	0.015024453	0.017942028	0.009570743	0.007765484	0.016437126	0.013850543	0.02626445	0.03426052	0.013553679	0.008723144	0.025633782	0.021007722	0.030150834	0.016081765	0.0182068	0.01575577	0.01521041	0.027840782	0.018830573	0.08060293	0.011855925	0.012646198	0.017610272	0.012218778	0.017494101	0.019646104	0.017888993	0.019531365	0.022553165	0.0169658	0.022640247	0.017157108	0.017494101	0.024801498	0.026321232	0.010214318	0.011563148	0.02117802	0.014505441	0.01649102	0.010396966
349422	SNSRTVYUZPSKNS-RUIUBHDPSA-O	CCCCCCCCCCCCCCCCCCCC(=O)NC(CCS(=O)(=O)O)C(=O)NC(CCS(=O)(=O)O)C(=O)NCCCCC(C)C(=O)N1CCN(CC1)C2=CC3=C(C=C2)N=CN(C3=O)CC(=O)NC(CCCN=C(N)N)C(=O)NC.CCC(C)C(C(=O)NC)NC(=O)CCOCCOCCOCCOCCOCCOCCOCCOCCOCCOCCOCCOCCOCCOCCOCCOCCOCCOCCOCCOCCOCCOCCOCCOC.CC(C)CC(C(=O)NC(CC(=O)N)C(=O)NC(C)(CC1=CNC2=CC=CC=C21)C(=O)NC(C(C)C)C(=O)NC(C(C)O)C(=O)NC(CCCNC(=N)N)C(=O)NC(CCC(=O)N)C(=O)[N+](C)(C)C(CCCNC(=N)N)C(=O)N(C)C(CC3=CC=C(C=C3)O)C(=O)N)NC(=O)C(CC4=CC=C(C=C4)O)NC(=O)C(C)CC5=CNC=N5	0.04756798	0.049766928	0.05382362	0.036287464	0.031001877	0.0429585	0.04728811	0.0465438	0.04703962	0.05327757	0.054808896	0.03906918	0.04484868	0.04998108	0.03512056	0.030603047	0.04693063	0.043206364	0.058996983	0.06416657	0.0424064	0.033070758	0.058527965	0.05293975	0.06255979	0.04618484	0.049457353	0.045677613	0.044924002	0.061558854	0.051058143	0.015144561	0.039908476	0.041391302	0.049464203	0.04090277	0.048441485	0.051283866	0.04968477	0.05157883	0.055510126	0.049071904	0.05525259	0.048879493	0.048441485	0.056421656	0.058720935	0.036461107	0.03944133	0.053733926	0.044181723	0.04783041	0.03685088
349423	OVMHCMBTNSWCMB-UHFFFAOYSA-N	C1=CC=C(C=C1)CC2=C3C(=C(C=C2)N=NC4=CC=C(C5=CC=CC=C54)N=NC6=CC=CC=C6)C=CC=C3S(=O)(=O)O.C1=CC=C(C=C1)NC2=C3C(=C(C=C2)N=NC4=C5C=C(C=CC5=C(C=C4)N=NC6=CC=CC7=CC=CC=C76)S(=O)(=O)O)C=CC=C3S(=O)(=O)O.C1=CC=C(C=C1)N=NC2=C3C=CC(=CC3=C(C=C2)N=NC4=CC=C(C5=CC=CC=C54)N)S(=O)(=O)O.C1=CC=C(C=C1)N=NC2=CC=C(C3=CC=CC=C32)N=NC4=C5C=CC=C(C5=C(C=C4)N)S(=O)(=O)O.C1=CC=C(C=C1)N=NC2=CC=C(C3=CC=CC=C32)N=NC4=C5C=CC(=CC5=C(C=C4)N)S(=O)(=O)O.C1=CC=C(C=C1)N=NC2=CC=C(C3=CC=CC=C32)N=NC4=CC=C(C5=CC=CC=C54)N.C1=CC=C(C=C1)N=NC2=CC=C(C3=CC=CC=C32)N=NC4=CC=C(C5=CC=CC=C54)N.O=S(=O)=O.O=S(=O)=O.O=S(=O)=O.O=S(=O)=O.O=S(=O)=O.O=S(=O)=O.O=S(=O)=O.O=S(=O)=O.O=S(=O)=O.O=S(=O)=O.O=S(=O)=O.O=S(=O)=O.O=S(=O)=O	0.000372932	0.000414111	0.000541928	0.000196002	0.000153499	0.000287957	0.000373901	0.000417553	0.000373551	0.000584324	0.000613595	0.000249189	0.000350195	0.000402202	0.000188986	0.000138908	0.000402806	0.000298303	0.00064768	0.000929075	0.000273511	0.000173897	0.000647441	0.000535848	0.000831744	0.000395559	0.000458688	0.000384542	0.000370907	0.000637599	0.0004435	0.001037706	0.000241004	0.000255253	0.000391715	0.000248315	0.000411319	0.000457833	0.000403205	0.000480366	0.000544291	0.000345275	0.000547643	0.000376383	0.000411319	0.00056566	0.000703222	0.00021655	0.000247342	0.000529763	0.000322889	0.000354202	0.000186352
349424	OVMYJWZTEWKBTO-SYVONOGFSA-N	CC(C)C(=O)CC=CCC(=O)NCCCCCCNC(C)C.CC(C)C(=O)CC(CCC(=O)NCCNC(C)C)SCCS(=O)(=O)O.C=CCS(=O)(=O)O.S=S=S=S=S=S=S=S	0.070740044	0.07538801	0.08651021	0.048082527	0.039039303	0.06071376	0.07022483	0.07056447	0.0695814	0.084937766	0.088602126	0.054331504	0.066800274	0.07552417	0.04586106	0.03800539	0.07114607	0.06218357	0.09532032	0.11022393	0.06149628	0.042066284	0.09500031	0.0832182	0.1049176	0.069273956	0.075703815	0.06804107	0.06598269	0.1005278	0.078041874	0.07828426	0.05449993	0.057813812	0.0748054	0.0560989	0.074230805	0.08006592	0.07505371	0.080441564	0.08882399	0.072089374	0.0876811	0.07215728	0.074230805	0.089865856	0.09734766	0.04822473	0.053610314	0.08422097	0.0639306	0.07088659	0.048797436
349425	QXHVXAWFPPNIHI-UHFFFAOYSA-N	C.CC.CC1=CC=C(C=C1)C.CC1=CC=C(C=C1)COO.CC1=CC=C(C=C1)C(C)(C)C.CC1=CC=C(C=C1)S(=O)(=O)O.CC1=CC(=CC=C1)C(=O)O.CC1=CC2=C(C=C1)C=C(C=C2O)C.CC1=CC2=C(C=C1)C=C(C=C2S(=O)(=O)O)C.CC1=CC(=C(C(=C1)C)C(=O)O)C.CC1=CC(=CC(=C1)C(C)(C)C)C(C)(C)C.CC(=O)O.C1=CC=C(C=C1)S(=O)(=O)O.C1=CC=C2C=CC=CC2=C1.C1=CC=C2C=CC=CC2=C1.C1=CC=C2C(=C1)C(=CC=C2C(=O)O)C(=O)O.C1=CC=C(C(=C1)C(=O)O)C(=O)O.C1=CC=C(C(=C1)C(=O)O)SSC2=CC=CC=C2C(=O)O.C1=CC(=C2C=CC=C(C2=C1)C(=O)O)COO.C1=CC2=C(C=CC=C2S(=O)(=O)O)C(=C1)S(=O)(=O)O	0.00374281	0.004069128	0.005141641	0.002124639	0.001589445	0.002911796	0.003716909	0.003924505	0.003761771	0.005611832	0.005944496	0.002547007	0.003443646	0.004178709	0.001966042	0.001541391	0.003886239	0.003026519	0.006470549	0.008785803	0.003003519	0.001805093	0.006309249	0.005173715	0.007755329	0.003918656	0.004561176	0.003817283	0.003748549	0.006599928	0.00455509	0.01104437	0.0024833	0.002734226	0.004123741	0.002590234	0.004042603	0.004756186	0.004229552	0.004796819	0.005537559	0.003755319	0.005521846	0.004028877	0.004042603	0.005865457	0.006497025	0.002165333	0.002596378	0.005153461	0.003357955	0.003815892	0.002139994
349426	PHEGLYXSNFAZPF-UHFFFAOYSA-O	CCCOCC(COCCC)OCC(COC(COCCC)COCCC)OC1=CC2=C(C=C1)[N+](=C3C=CC(=CC3=C2C(=O)OC4=C(C=C(C=C4C)C(=O)NCCOCCOCCOCCOCCOCCN)C)OC(COC(COCCOC)COCCOC)COC(COCCOC)COCCOC)CCCS(=O)(=O)O	0.03611617	0.03863199	0.04363989	0.024446635	0.01995131	0.030968571	0.035821095	0.035430476	0.035241976	0.04286911	0.044732228	0.027495693	0.0334932	0.038452767	0.023430165	0.019358674	0.035738673	0.031533696	0.049173884	0.056599885	0.030691257	0.021592084	0.04875942	0.042133216	0.053913437	0.03483312	0.038319085	0.03426612	0.03338217	0.052015197	0.039756842	0.051438194	0.027901823	0.02937219	0.037858278	0.028727408	0.03733604	0.04020106	0.03810043	0.0406264	0.044988316	0.03708201	0.04468889	0.03693853	0.03733604	0.046367265	0.049442817	0.024685161	0.027401606	0.043011185	0.032335848	0.03597834	0.02491843
349427	RHWBGTQIWKAAIV-UHFFFAOYSA-O	CCCOCC(COCCC)OCC(COC(COCCC)COCCC)OC1=CC2=C(C=C1)[N+](=C3C=CC(=CC3=C2C(=O)OC4=C(C=C(C=C4C)C(=O)NCCOCCOCCOCCOCCOCCNC(=O)CON=C5CC6C(CCC7(C6CCC7O)C)C8=C5C=C(C=C8)O)C)OC(COC(COCCOC)COCCOC)COC(COCCOC)COCCOC)CCCS(=O)(=O)O	0.04107948	0.043686114	0.04921317	0.028484892	0.023333617	0.0357059	0.040720426	0.040378477	0.040520042	0.0487748	0.050810814	0.03175872	0.038311187	0.044070292	0.02715827	0.022666678	0.040747873	0.03627426	0.055528738	0.063523546	0.035394713	0.02517373	0.055274	0.048050456	0.060610093	0.039982945	0.043793492	0.039332706	0.038483296	0.058544062	0.045385145	0.043502305	0.032282773	0.033982754	0.04335601	0.033326063	0.04273179	0.04586655	0.043703575	0.046176013	0.051030822	0.042632524	0.05103559	0.042356644	0.04273179	0.05250749	0.055568963	0.028724592	0.03191294	0.048925385	0.037375174	0.04133841	0.029002765
349428	OVRLDIXTOQUJGS-UHFFFAOYSA-N	CC1=CC(=C(C=C1N=NC2=C(C3=C(C=C2)C=C(C=C3)N4N=C5C=C(C6=CC=CC=C6C5=N4)S(=O)(=O)O)O)C)N=NC7=CC(=C(C=C7)N=NC8=CC(=C(C=C8)N=NC9=CC=CC=C9S(=O)(=O)O)C)C.O=S(=O)=O.O=S(=O)=O	0.013572766	0.014751339	0.017884335	0.00835634	0.006517022	0.011067165	0.01341978	0.013871972	0.013498274	0.018737879	0.01986497	0.009717149	0.012587647	0.015029548	0.00787426	0.006360017	0.013867416	0.011468853	0.022024017	0.02892847	0.011290303	0.007195188	0.0216572	0.017750332	0.02567274	0.013696904	0.015584896	0.013378193	0.013015014	0.023201153	0.015945056	0.057445236	0.009696875	0.010431978	0.014801447	0.010040768	0.01464646	0.016512187	0.015040504	0.016566705	0.019077372	0.014033372	0.01912901	0.014442302	0.01464646	0.02061952	0.02221003	0.008412188	0.009708921	0.017941603	0.012180827	0.013828443	0.008542671
349429	OVSWSXOYQSULAV-YFKPBYRVSA-N	C=CC(O)OCCC(C(F)(F)S(=O)(=O)O)(F)F	0.05011685	0.053857435	0.062143337	0.033684723	0.026925758	0.04324189	0.04966078	0.05007835	0.049710006	0.06160893	0.06467916	0.037987433	0.04737857	0.054516643	0.031694997	0.026143217	0.050564844	0.04417014	0.07032589	0.08322233	0.043887	0.029101234	0.07019301	0.060476273	0.07790059	0.04908963	0.053842198	0.04815942	0.046538588	0.07543348	0.05617739	0.103893176	0.03847197	0.040918283	0.053915136	0.039672628	0.05370263	0.058096696	0.053891294	0.058098197	0.06480803	0.05214996	0.064711	0.05189886	0.05370263	0.067515016	0.07250987	0.033597536	0.037690517	0.061274875	0.045559917	0.05086294	0.034285516
349430	OVTMHLWIATYQDZ-UHFFFAOYSA-N	CC(C1=CC(=NO1)C2=CC=CS2)(F)F.CC(C1=CC(=NO1)C2=CC=C(S2)S(=O)(=O)O)(F)F	0.025841197	0.027924472	0.03247139	0.016922979	0.013521424	0.021894028	0.02554355	0.025948673	0.025481442	0.033580884	0.03554397	0.019293357	0.024291035	0.02825644	0.016021982	0.01311866	0.026123485	0.022553908	0.03952849	0.050920714	0.022178119	0.014654329	0.0389364	0.032219883	0.044829488	0.025451098	0.028335784	0.024937276	0.024131065	0.04246545	0.02941461	0.100935206	0.019495916	0.0207282	0.027855853	0.020081941	0.02773821	0.030395055	0.028145153	0.030343115	0.034589935	0.027002867	0.03495357	0.027112186	0.02773821	0.037960835	0.03981472	0.017000262	0.019059757	0.03264097	0.023326905	0.026219409	0.017232822
349431	OVUNKTQWAPXRIB-UHFFFAOYSA-O	[H+].CC[O-].CCOCC(CC1CC2CC1C(C2C)C)S(=O)(=O)O.CC1C(C2CC1CC2CC3CCOS3(=O)=O)C.[Na+]	0.061885394	0.066475436	0.07638948	0.041566767	0.03332425	0.05332019	0.06128903	0.06185319	0.06146128	0.07691929	0.08074111	0.046972908	0.05852162	0.06765679	0.039271403	0.03237301	0.062490262	0.054671697	0.08839984	0.10600674	0.053921264	0.03602847	0.08822777	0.07535751	0.09808793	0.060933948	0.06695239	0.059743952	0.05789557	0.09469867	0.06984705	0.11695033	0.04777191	0.050710022	0.06658232	0.04926539	0.06624864	0.07174001	0.06699707	0.071577534	0.08038331	0.064951524	0.08065045	0.064601496	0.06624864	0.08459288	0.08984266	0.041727968	0.04671297	0.076367244	0.056551903	0.06296833	0.042386454
349432	OVVCAJHZIRNXEN-AMXXHLIUSA-N	CC=C1CC2CC1C=C2.CC(C1CC2CC1CC2S)S.S	0.05120319	0.055213936	0.063437566	0.034261912	0.027409106	0.04420092	0.050724827	0.051220722	0.050834678	0.06369431	0.066936895	0.038683552	0.04850659	0.05602684	0.032286834	0.026582133	0.051748436	0.045302607	0.07320963	0.08815521	0.044728015	0.0295966	0.07313925	0.06254099	0.08144645	0.050271302	0.055150867	0.049307257	0.04761802	0.07896569	0.05776754	0.11620326	0.03950583	0.041915733	0.055094898	0.04069507	0.05510225	0.05965959	0.055337388	0.059337866	0.06665333	0.053769816	0.066923395	0.053326618	0.05510225	0.070519745	0.07500591	0.03437493	0.038375523	0.063212015	0.04671632	0.0520053	0.034935843
349433	OVVSGOUJLFEYMB-JTUFEGGFSA-N	CC(CCC(=O)CCCS(=O)(=O)O)C1CCC2C1(CCC3C2C(CC4C3(CCC(C4)CC(=O)CCCC(=O)CC5CCC6(C7CCC8(C(C7C(CC6C5)O)CCC8C(C)CCC(=O)NCCS(=O)(=O)O)C)C)C)O)C	0.084788345	0.09049751	0.10341833	0.058067717	0.046765886	0.07383038	0.0839716	0.08494006	0.08494882	0.105544075	0.110350415	0.065353386	0.08005349	0.09293778	0.0546048	0.045247506	0.08550624	0.0750304	0.119487405	0.14143983	0.07426534	0.050536603	0.11965172	0.10353804	0.13236052	0.08443437	0.09267717	0.082876265	0.080865026	0.12600341	0.09607383	0.089692935	0.06615155	0.06998085	0.09151793	0.0682711	0.09079221	0.09795894	0.09216798	0.09823497	0.109407805	0.089017846	0.11009228	0.08894883	0.09079221	0.11317463	0.12059802	0.05842345	0.06558343	0.1046669	0.07851766	0.08683766	0.0588966
349434	OVYFQKPLZFUTGM-UHFFFAOYSA-N	CC(CCC1=[NH+]CCS1)S(=O)(=O)O.[OH-]	0.061922353	0.06679435	0.07638389	0.04175783	0.03338394	0.05371216	0.061352424	0.061789215	0.06148427	0.0757401	0.079430774	0.04695446	0.05862418	0.06756208	0.039351705	0.032418407	0.062430054	0.054889083	0.08654867	0.10126847	0.054202806	0.036086477	0.086187795	0.07452758	0.09511858	0.060440402	0.066089034	0.05935418	0.057213772	0.092723146	0.069247425	0.11929865	0.048073206	0.050913014	0.066551104	0.04947804	0.066433966	0.07170355	0.066591226	0.071443774	0.07979804	0.06482327	0.07939207	0.06408298	0.066433966	0.08323462	0.08894573	0.041833162	0.046581008	0.07537173	0.056398563	0.062858835	0.042584494
349435	XICYJSIJSGHLOZ-UHFFFAOYSA-N	CC(CCC1=NCCS1)S(=O)(=O)O	0.059772782	0.06444727	0.07382145	0.04030315	0.032215	0.051854413	0.05922546	0.05968681	0.059384007	0.07314281	0.07672491	0.04534733	0.05664288	0.06522108	0.037956484	0.03128901	0.06030666	0.052983366	0.08356615	0.097862415	0.052366324	0.03481739	0.08316913	0.071939036	0.0918693	0.05838216	0.0638179	0.057335816	0.055258073	0.08957739	0.06686981	0.11665194	0.046367455	0.049119163	0.06425827	0.047740005	0.06413139	0.06922842	0.06429951	0.06901615	0.077052966	0.062516704	0.07662009	0.061866272	0.06413139	0.080272764	0.08598227	0.040352512	0.04498338	0.072807156	0.05446588	0.06068634	0.041101035
349436	OWAIIVLJYQQMNQ-UHFFFAOYSA-N	CC(C)(CCSCC1=CC=C(C=C1)CSCCC(C)(C)CO)CO.CC(C)(CCSCC1=CC=C(C=C1)CSCCC(C)(C)C=O)C=O.CC(C)(CCSCC1=CC=C(C=C1)CSCCC(C)(C)C(=O)O)C(=O)O.CC(C)(CCSCC1=CC=C(C=C1)CSCCC(C)(C)C(=O)OC)C(=O)OC.CC(C)(CCSCC1=CC=C(C=C1)CSCCC(C)(C)C(=O)OCC2=CC=CC=C2)C(=O)OCC3=CC=CC=C3.CC(C)(CCSCC1=CC=C(C=C1)CSCCC(C)(C)C(=O)OC2=CC=CC=C2)C(=O)OC3=CC=CC=C3.CC(C)(CCSCC1=CC=C(C=C1)CSCCC(C)(C)O)O.CC(C)(CCSCC1=CC=C(C=C1)CSCCC(C)(C)OP(=O)(O)O)OP(=O)(O)O.CC(C)(CCSCC1=CC=C(C=C1)CSCCC(C)(C)S(=O)(=O)O)S(O)(O)O	0.012096994	0.012536037	0.014620958	0.008351296	0.006755299	0.01024059	0.011995028	0.011953116	0.011986162	0.014609881	0.015191145	0.009365732	0.011149951	0.012865702	0.00789096	0.006706598	0.011986044	0.010350475	0.016398784	0.019031662	0.010494109	0.007388818	0.016317913	0.01427299	0.018195871	0.012061594	0.013415101	0.011845334	0.011785005	0.017095795	0.013595385	0.004900184	0.009051951	0.009802276	0.012862222	0.009431473	0.012288976	0.01366934	0.013003538	0.013858239	0.015287208	0.01219886	0.015123141	0.012620789	0.012288976	0.015311295	0.016243203	0.008196557	0.009509287	0.014491387	0.011056598	0.012253895	0.008503927
349437	SAHZHHRQZJMISR-UHFFFAOYSA-N	CC.CC.CC(=O)NC1=C2C(=CC(=C1)S(=O)(=O)O)C=CC(=C2O)N=NC3=CC=CC=C3.O=S(=O)=O	0.035463586	0.038088657	0.044207	0.023600247	0.018902667	0.030258318	0.03514122	0.035655357	0.03503698	0.044049274	0.046269365	0.026856244	0.03358088	0.03846831	0.02226553	0.018355789	0.03594966	0.031183064	0.050427835	0.06128507	0.030815968	0.020446757	0.050164174	0.042970445	0.05636854	0.03490946	0.03835569	0.034164183	0.03302051	0.053767413	0.039820902	0.105417825	0.026997646	0.028767597	0.037963133	0.027831394	0.03782472	0.041020192	0.03817355	0.041013557	0.045994084	0.03670318	0.04580649	0.03652919	0.03782472	0.048248082	0.051707994	0.023622561	0.02651765	0.043551214	0.032124005	0.03578254	0.024007695
349438	OWCKEINZHQJTDK-FOTGMUQLSA-N	CC1CN(CCN1C(C)C)C(=O)C2=CC=CC=C2.CC(C)C1=CC=CC=C1.CC(C)C1=CC=NC=C1.CC(C)C1=CN=CC=C1.CC(C)C1=CC=CC=N1.CC(C)C1=CN=CN1.CC(C)C1=NC=CN1.CC(C)N1CCNCC1.CC(C)N1CCN(CC1)C(=O)C2=CC=CC=C2.CC(C)N1CCOCC1.CC(C)N1CCCC1=O.CC(C)N1CCNC1=O.CC(C)N1CCOC1=O.CC(C)N1C=CN=C1.CC(C)N(C)C.CC(C)O.CC(C)S.CC(C)S(=O)(=O)NC1CC1.CC(C)Br	0.039189696	0.041744668	0.049659938	0.024112787	0.017962616	0.031965043	0.03840759	0.038601235	0.039071687	0.05300746	0.05595053	0.027582806	0.034605496	0.043736167	0.021863759	0.017497506	0.038409375	0.03203094	0.06426805	0.08082585	0.031184394	0.020375289	0.06356412	0.05117445	0.07382597	0.039026417	0.04536795	0.03789495	0.038225647	0.068078116	0.04720097	0.073742	0.027383868	0.029593661	0.042840548	0.02893874	0.040719416	0.045760065	0.04418262	0.046841163	0.054405075	0.041920993	0.057112664	0.043518636	0.040719416	0.060020078	0.0620841	0.023893645	0.029222613	0.05333507	0.03553008	0.04055171	0.024637207
349439	OWCMJDAKLGJSBI-QURGRASLSA-N	CC1=C(C=CC(=C1)NC(=O)C(CC2=CC=C(C=C2)C(=O)CCCS(=O)(=O)O)C3=CC=C(C=C3)C=CC(C)(C)C)C4=NC5=CC=CC=C5O4	0.031406604	0.033849176	0.03925538	0.020919856	0.016674235	0.026810046	0.03111386	0.031516314	0.031182671	0.03935484	0.04139155	0.023784317	0.029795015	0.034365658	0.019691087	0.016256936	0.0318626	0.027735021	0.04539572	0.055353604	0.027412783	0.01803195	0.045056187	0.038427193	0.05065263	0.03099576	0.034074455	0.030348152	0.029276097	0.048199285	0.0354849	0.090640664	0.02409424	0.02563416	0.033808943	0.02484907	0.033737667	0.03665427	0.034081392	0.03640874	0.041109413	0.0328986	0.040960588	0.032611802	0.033737667	0.04321988	0.04599934	0.020960111	0.023499852	0.038920604	0.028617334	0.03189795	0.021369666
349440	OWESFYAQDPILTC-BYCLMMBTSA-N	CCOC(=O)C(CS(=O)(=O)O)NC(=O)C=C(C)C=CC=C(C)C=CC1=C(CCCC1(C)C)C.CC1=C(C(CCC1)(C)C)C=CC(=CC=CC(=CC(=O)NC(CS(=O)(=O)O)C(=O)O)C)C.CC1=C(C(CCC1)(C)C)C=CC(=CC=CC(=CC(=O)NC(CS(=O)(=O)O)C(=O)OC)C)C.CC1=C(C(CCC1)(C)C)C=CC(=CC=CC(=CC(=O)NC(CS(=O)(=O)O)C(=O)OC(C)C)C)C	0.051488083	0.054410893	0.06475711	0.03458757	0.028544564	0.04371176	0.0513272	0.053358674	0.052075285	0.067876644	0.07066944	0.039525952	0.04898691	0.055767775	0.032748822	0.027364546	0.052980263	0.04458071	0.073871	0.09059389	0.044879794	0.030731406	0.073564015	0.065116726	0.08363726	0.053308003	0.05868756	0.05219878	0.05104966	0.075118795	0.05877359	0.042205352	0.038632195	0.041451566	0.05543725	0.03986434	0.055216324	0.06099804	0.05589939	0.061527163	0.06766661	0.05124367	0.06732612	0.05308909	0.055216324	0.068376556	0.07557059	0.034958865	0.0396316	0.0642429	0.047831737	0.052110076	0.03441832
349441	OWEUNGYWMUXHBK-UHFFFAOYSA-N	COCCOCCOCCOC(=O)C1CCCC(C1)OC(=O)CCC(C(CS(=O)(=O)O)(F)F)(F)F.COCCOCCOCCOC(=O)C1CCCC(C1)OC(=O)C(CS(=O)(=O)O)(F)F.COCCOCCOCCOC(=O)C12CC3CC(C1)CC(C3)(C2)OC(=O)CCC(C(CS(=O)(=O)O)(F)F)(F)F.COCCOCCOCCOC(=O)C12CC3CC(C1)CC(C3)(C2)OC(=O)C(CS(=O)(=O)O)(F)F.C1CC(CC(C1)OC(=O)CCC(C(CS(=O)(=O)O)(F)F)(F)F)C(=O)OCCOCCOCCO.C1CC(CC(C1)OC(=O)C(CS(=O)(=O)O)(F)F)C(=O)OCCOCCOCCO.C1C2CC3(CC1CC(C2)(C3)OC(=O)CCC(C(CS(=O)(=O)O)(F)F)(F)F)C(=O)OCCOCCOCCO.C1C2CC3(CC1CC(C2)(C3)OC(=O)C(CS(=O)(=O)O)(F)F)C(=O)OCCOCCOCCO.C(COCCOCCOC(=O)C1C2C3C(C(C1O3)OC(=O)C(CS(=O)(=O)O)(F)F)OC2=O)O	0.015585962	0.016343687	0.018371452	0.011092691	0.009189735	0.013499297	0.015484065	0.015284014	0.015366415	0.018379051	0.01905511	0.012224148	0.014414936	0.016522927	0.010664893	0.009114953	0.015381562	0.013622472	0.020684715	0.023433015	0.013508449	0.009987829	0.020431519	0.017996952	0.022468489	0.015300782	0.016796257	0.015062417	0.014922885	0.02167197	0.017187718	0.006647098	0.012204237	0.012954796	0.016370099	0.01258411	0.015846035	0.017348586	0.01653719	0.017463045	0.01913796	0.015923657	0.019012092	0.016223358	0.015846035	0.019522542	0.020404246	0.011065176	0.012391171	0.01824554	0.01425754	0.015688557	0.011301123
349442	SEDXZQWVBLOXGO-UHFFFAOYSA-N	C1CC(CC(C1)OC(=O)C(CS(=O)(=O)O)(F)F)C(=O)OCCOCCOCCO	0.05441335	0.05839417	0.06723991	0.036444403	0.029311161	0.046641387	0.053928554	0.05439803	0.05362607	0.066557154	0.0697348	0.041263267	0.05147787	0.058795415	0.034536526	0.028486092	0.054957457	0.047944147	0.07580377	0.08947746	0.047384	0.031631276	0.07557183	0.065141365	0.08396296	0.053244203	0.05832957	0.052189656	0.050432988	0.081001684	0.06067866	0.11555676	0.04174003	0.044402175	0.058047883	0.04298152	0.057790764	0.06254353	0.058264125	0.06251985	0.06977387	0.056214392	0.06928537	0.055987053	0.057790764	0.07246964	0.0776638	0.03651265	0.04073506	0.06593692	0.049177803	0.054839708	0.037171874
349443	KFCCEFVGKYEQMP-UHFFFAOYSA-N	C(COCCOCCOC(=O)C1C2C3C(C(C1O3)OC(=O)C(CS(=O)(=O)O)(F)F)OC2=O)O	0.06357858	0.06789293	0.078259185	0.04302287	0.034466535	0.05459264	0.06304385	0.06334366	0.06288145	0.07718617	0.080767706	0.048506558	0.060078572	0.06869309	0.04066319	0.03373548	0.06407887	0.055966575	0.08759425	0.101498865	0.05571291	0.037251327	0.08714009	0.07569571	0.096336566	0.062352788	0.068291	0.06114184	0.059266187	0.0928667	0.070916474	0.10359484	0.048901666	0.052159213	0.06797226	0.050439607	0.06715821	0.07311578	0.06826259	0.07294921	0.0812475	0.065712735	0.08034074	0.06564546	0.06715821	0.08310702	0.089034885	0.0428152	0.04805557	0.07652369	0.05775062	0.06436144	0.043999456
349444	SVHYXNFGIXVWGC-UHFFFAOYSA-N	COCCOCCOCCOC(=O)C1CCCC(C1)OC(=O)C(CS(=O)(=O)O)(F)F	0.051754553	0.055595957	0.064006284	0.034560658	0.027805667	0.044275083	0.05128627	0.051690377	0.05092647	0.06340096	0.06647734	0.039160497	0.04890219	0.05587247	0.032795038	0.027015716	0.052229375	0.045538027	0.07240996	0.08593227	0.044936623	0.03001838	0.07217512	0.062016547	0.08034009	0.05059365	0.055472553	0.049591053	0.047921002	0.07755714	0.057707258	0.117370225	0.039638184	0.042130508	0.055165797	0.04079305	0.054918867	0.059410024	0.055373877	0.059419997	0.066383004	0.053446837	0.066070855	0.05324039	0.054918867	0.06928603	0.07421759	0.034666605	0.03863754	0.062803954	0.04668104	0.052110054	0.035254393
349445	KCVUNCSROHWJMJ-UHFFFAOYSA-N	C1C2CC3(CC1CC(C2)(C3)OC(=O)C(CS(=O)(=O)O)(F)F)C(=O)OCCOCCOCCO	0.05329783	0.057175208	0.06590687	0.035785753	0.028809477	0.045772918	0.05282393	0.053503215	0.05271224	0.0656636	0.06882655	0.04053767	0.050597966	0.057773143	0.03385042	0.027939087	0.05398479	0.047093764	0.07473548	0.088891275	0.046485662	0.031067163	0.07471004	0.06431807	0.08308257	0.052438457	0.057389487	0.051374704	0.049625777	0.079739965	0.059641264	0.10850988	0.041001298	0.04356375	0.056998044	0.042258028	0.056904595	0.061347384	0.05726589	0.061389476	0.06857398	0.05522991	0.06842404	0.05494366	0.056904595	0.07125025	0.07669727	0.035921376	0.040096194	0.06508401	0.048439942	0.053835846	0.036417745
349446	NDYDOXOXEFOGNV-UHFFFAOYSA-N	C1CC(CC(C1)OC(=O)CCC(C(CS(=O)(=O)O)(F)F)(F)F)C(=O)OCCOCCOCCO	0.049299937	0.052851506	0.06102256	0.03292605	0.026481414	0.042094838	0.048874803	0.049297098	0.048525363	0.060405403	0.063315675	0.03732422	0.04658837	0.05319769	0.031248337	0.025749331	0.049777824	0.04329603	0.068812296	0.081498764	0.04283367	0.02860949	0.06859301	0.059104763	0.07636394	0.048290744	0.05301348	0.047307454	0.045791294	0.07347275	0.055004306	0.10742434	0.037649207	0.040085763	0.052543223	0.03878888	0.052254744	0.05660852	0.05277375	0.05665465	0.063265376	0.050801586	0.06285038	0.050693076	0.052254744	0.06557984	0.07041883	0.03298705	0.03685016	0.0598222	0.0445187	0.049626857	0.033566616
349447	WYGWDWPFNMGRBN-UHFFFAOYSA-N	COCCOCCOCCOC(=O)C12CC3CC(C1)CC(C3)(C2)OC(=O)C(CS(=O)(=O)O)(F)F	0.05139179	0.055169336	0.06356861	0.03440844	0.027724585	0.044067264	0.05092706	0.05156072	0.050747313	0.06338808	0.0664682	0.039004892	0.048719317	0.055648554	0.032597996	0.026869303	0.05201794	0.04534388	0.07230656	0.086427286	0.04468191	0.029898345	0.07230215	0.062039126	0.08055495	0.05048517	0.055318467	0.049477864	0.047788657	0.07735057	0.057499122	0.110427976	0.039461248	0.041908976	0.054901026	0.04065401	0.054823957	0.059075672	0.055156052	0.059172917	0.06613936	0.053214073	0.066104576	0.052961994	0.054823957	0.06901965	0.07424334	0.034578077	0.03856014	0.062821046	0.046598203	0.05183536	0.035017677
349448	WAXJCYDQWQGZPI-UHFFFAOYSA-N	COCCOCCOCCOC(=O)C1CCCC(C1)OC(=O)CCC(C(CS(=O)(=O)O)(F)F)(F)F	0.047368906	0.05083381	0.058639098	0.031545978	0.025380734	0.040378004	0.04695269	0.047308136	0.04654203	0.05812133	0.060953915	0.035764538	0.04468432	0.05106894	0.0299678	0.024661541	0.047769435	0.0415411	0.06634084	0.078899935	0.04102383	0.027424237	0.06611346	0.056801718	0.07373838	0.046318687	0.050896563	0.04538568	0.04392764	0.07096758	0.052837424	0.109604105	0.03610111	0.038417798	0.050442725	0.03717894	0.05016312	0.05434972	0.050673835	0.054413736	0.06080388	0.048779845	0.060467623	0.048698004	0.05016312	0.06330797	0.06790597	0.03161624	0.035296917	0.05753132	0.042667933	0.04763157	0.032156385
349449	KFFHNSJZYMSWCT-UHFFFAOYSA-N	C1C2CC3(CC1CC(C2)(C3)OC(=O)CCC(C(CS(=O)(=O)O)(F)F)(F)F)C(=O)OCCOCCOCCO	0.04960288	0.05317219	0.06141187	0.033248372	0.02675674	0.04252602	0.04918305	0.049783964	0.04901627	0.061219465	0.06417267	0.03765907	0.047004588	0.053735636	0.031469338	0.025956819	0.050208014	0.04371006	0.069668576	0.08298971	0.04316228	0.028863132	0.069629714	0.059913415	0.07754682	0.048823208	0.053564806	0.04782508	0.04626655	0.07422982	0.055538602	0.1003919	0.03802886	0.04042926	0.05302273	0.039222773	0.052899145	0.057039846	0.053289004	0.057186794	0.06388144	0.05130872	0.06371929	0.051124077	0.052899145	0.06627618	0.0713879	0.033368416	0.037301682	0.06065737	0.045053452	0.050068356	0.033816494
349450	KGEUGDYZOOKVLI-UHFFFAOYSA-N	COCCOCCOCCOC(=O)C12CC3CC(C1)CC(C3)(C2)OC(=O)CCC(C(CS(=O)(=O)O)(F)F)(F)F	0.048018165	0.05151438	0.059468806	0.032101538	0.025851991	0.041099284	0.04760275	0.048152536	0.047377247	0.05934006	0.06222722	0.03638022	0.045438178	0.051964708	0.030421069	0.025060605	0.048559994	0.042253423	0.067645654	0.080965415	0.04166143	0.027886555	0.06760348	0.058017325	0.07543395	0.0471997	0.05185554	0.046254132	0.044749197	0.07221885	0.05375111	0.10242417	0.03673805	0.039054446	0.05126968	0.037877697	0.05115644	0.055188794	0.05154722	0.055348158	0.061902754	0.04964705	0.06175815	0.049496636	0.05115644	0.06442065	0.069344535	0.032240167	0.0360115	0.05876594	0.043515075	0.048411846	0.03264629
349451	AFPOEACRAKFWIL-UHFFFAOYSA-O	CC1=CC2=C(C=C1)N(C(=CC=CC=CC3=[N+](C4=C(C3(C)C)C=C(C=C4)S(=O)(=O)O)CCCCCC(=O)ON5C(=O)CCC5=O)C2(C)C)CCOCCOCCOCCNC(=O)C6(CCC7=C(O6)C(=C(C(=C7C)O)C)C)C	0.049740143	0.053505264	0.062097896	0.032826018	0.026209628	0.042286552	0.049187366	0.04983533	0.04936058	0.06370332	0.067153774	0.03733248	0.04678692	0.054645143	0.030890677	0.025400981	0.050313275	0.043550253	0.07355126	0.08996864	0.043026555	0.028378833	0.07285132	0.061802574	0.08193546	0.049326174	0.054674663	0.048282355	0.04688105	0.077852085	0.056735832	0.10646653	0.03786531	0.04031536	0.053776544	0.03909083	0.05349704	0.05867055	0.054318864	0.05839299	0.06605498	0.05223015	0.06605451	0.052101187	0.05349704	0.06977043	0.073612675	0.033035908	0.037291605	0.062442385	0.045420267	0.05070842	0.033445027
349452	OWHJVCNKWYDNMK-UHFFFAOYSA-N	CN(C1=CC=CC=C1)C2=CC3=C(C=C(C=C3C=C2)S(=O)(=O)O)O	0.037015	0.039919958	0.04608629	0.024688553	0.019721583	0.03182848	0.036646	0.037176445	0.036756296	0.046290983	0.048713576	0.028056592	0.035120104	0.04052797	0.023191089	0.019071015	0.03752438	0.032748997	0.05359748	0.065954424	0.03218805	0.021323238	0.05342614	0.045294665	0.05988096	0.036425576	0.039987136	0.035648417	0.03442527	0.0576516	0.041852623	0.117068216	0.028455371	0.030176913	0.039807577	0.029358944	0.039848037	0.042953126	0.04006632	0.042853124	0.048357762	0.038900953	0.04866467	0.038441874	0.039848037	0.05179342	0.054835387	0.024797624	0.027829945	0.046123434	0.03376202	0.03753581	0.025096437
349453	VYMGSDHLHRRHHF-UHFFFAOYSA-N	CCO.CO[Si](C)(CCCS)OC.CO[Si](C)(CCCSC)OC.CO[Si](C)(CCCS(=O)(=O)C)OC.COS(=O)(=O)O[CH2+].C[Si](CCCS(C)(O)O)(F)F.O.OO.F.[Mo]	0.05762889	0.06165719	0.0706297	0.03871485	0.031163553	0.049462013	0.057100624	0.057319205	0.056860767	0.069955036	0.07324314	0.043697007	0.054025136	0.062164865	0.036683343	0.030192176	0.057739407	0.050452918	0.08027437	0.093970194	0.049582966	0.03374902	0.08006728	0.06880422	0.08883182	0.05620411	0.061867915	0.055158295	0.05363975	0.08507335	0.064247265	0.09934385	0.044184364	0.046764467	0.06120485	0.045582473	0.060648	0.06549254	0.061561536	0.065909356	0.07341762	0.05959425	0.073405355	0.05946954	0.060648	0.0759124	0.08135043	0.03889094	0.043582886	0.07009269	0.052043606	0.057940613	0.03933134
349454	OWIISAAHOCTGGO-UHFFFAOYSA-P	CC1=CC2=C(C(=C1)CC3=CC(=CC(=C3O)CC4=CC=CC(=C4O)CC5=C(C(=CC(=C5)C=CC6=[N+](C7=CC=CC=C7C=C6)C)C2)O)S(=O)(=O)O)O.CC1=CC2=C(C(=C1)CC3=CC(=CC(=C3O)CC4=CC=CC(=C4O)CC5=C(C(=CC(=C5)C=CC6=CC=[N+](C7=CC=CC=C67)C)C2)O)S(=O)(=O)O)O.O=S(=O)=O.O=S(=O)=O	0.016421834	0.018242614	0.02167826	0.009628575	0.007265002	0.013140133	0.016192514	0.016379269	0.01621082	0.023180533	0.024700176	0.011152314	0.014812866	0.018484205	0.009012194	0.007108926	0.01648673	0.013605473	0.028394004	0.03703659	0.013285609	0.008146952	0.027168658	0.021896774	0.032346703	0.016276546	0.0187556	0.015954249	0.015469158	0.030268246	0.019477088	0.08924313	0.011522973	0.01242504	0.017986976	0.011928816	0.017635113	0.020415384	0.018413473	0.020240229	0.023700435	0.017407224	0.023765806	0.0178038	0.017635113	0.026758414	0.027628114	0.009776058	0.011318068	0.021975804	0.014529066	0.016815508	0.009953665
349455	USVHAEJGDUHVET-UHFFFAOYSA-O	CC1=CC2=C(C(=C1)CC3=CC(=CC(=C3O)CC4=CC=CC(=C4O)CC5=C(C(=CC(=C5)C=CC6=CC=[N+](C7=CC=CC=C67)C)C2)O)S(=O)(=O)O)O	0.027621191	0.030079443	0.03497684	0.017918061	0.014136513	0.023307223	0.027276304	0.02757879	0.027428959	0.036280833	0.03847437	0.02042924	0.02578712	0.030694898	0.016803207	0.013770131	0.027845437	0.024036672	0.043575812	0.05568236	0.023658171	0.015379707	0.04249848	0.03496138	0.04901736	0.027295467	0.030483931	0.026699465	0.025851693	0.046830803	0.031923555	0.11597192	0.020832771	0.02216748	0.030131444	0.021537494	0.029772531	0.032995626	0.030473161	0.032718293	0.03764976	0.02946334	0.03794874	0.029343843	0.029772531	0.04181214	0.043156892	0.017973203	0.020391103	0.03555902	0.025080359	0.028377902	0.018389616
349456	DYJUXOBPHCKFNS-UHFFFAOYSA-O	CC1=CC2=C(C(=C1)CC3=CC(=CC(=C3O)CC4=CC=CC(=C4O)CC5=C(C(=CC(=C5)C=CC6=[N+](C7=CC=CC=C7C=C6)C)C2)O)S(=O)(=O)O)O	0.026604872	0.029018667	0.03375395	0.017204441	0.013585404	0.022418186	0.026275435	0.026581112	0.0263942	0.03511218	0.03724864	0.019625615	0.024828136	0.029562036	0.016152866	0.013223137	0.026844542	0.023134036	0.04220154	0.05412034	0.022751356	0.01478176	0.041072972	0.033762496	0.04750254	0.026298204	0.029397026	0.02572896	0.024894457	0.045327824	0.030744052	0.11530243	0.020050084	0.021325171	0.02901029	0.02071514	0.02870596	0.031866707	0.02935555	0.031570755	0.036351986	0.028350007	0.03662766	0.02823472	0.02870596	0.04047327	0.041754626	0.01729231	0.019585064	0.034286626	0.024123577	0.027306696	0.017649176
349457	OWIJAUFNQFTEFY-UHFFFAOYSA-O	CCCOCCOCCOCCNC(=O)OCCCCCC[N+]1=C(C(C2=C1C=CC3=CC=CC=C32)(C)C)C=CC=CC=C4C(C5=C(N4CCCCS(=O)(=O)O)C=CC6=CC=CC=C65)(C)C	0.042718746	0.046012893	0.05317209	0.028370494	0.022762392	0.036439367	0.04227279	0.0428024	0.042300176	0.053534217	0.0563219	0.032200143	0.040341612	0.046634406	0.02683028	0.022052007	0.043229364	0.03758846	0.061559774	0.07435087	0.037081145	0.024584096	0.06107471	0.05218481	0.06834629	0.042098165	0.04636035	0.041225992	0.03992458	0.06530736	0.048166994	0.09480803	0.03275194	0.034805436	0.045845453	0.033751227	0.045758687	0.049836066	0.04616327	0.04956277	0.05578568	0.04460056	0.055474557	0.044272833	0.045758687	0.058475472	0.0621139	0.02857334	0.0319734	0.0527168	0.038831443	0.0432656	0.028911699
349458	OWIYFQFUDBJARS-UHFFFAOYSA-N	CCN(CC)C1=CC2=C(C=C1)C=C(C(=O)O2)C(=O)C.C1C2CC3CC1CC(C2)C3.C1C2CC3CC1CC(C2)(C3)C(=O)O.C1=CC=C(C=C1)NC2=CC=CC3=C2C(=CC=C3)S(=O)(=O)O.C1=CC=C(C=C1)O	0.03152143	0.034059674	0.039652724	0.020542048	0.016170371	0.02645118	0.031173032	0.031350795	0.031176627	0.040877644	0.043218173	0.023308057	0.029403454	0.03475505	0.019318588	0.015856544	0.031741284	0.027361462	0.04800867	0.059896596	0.027183643	0.017630856	0.04712037	0.039464258	0.05372085	0.03114605	0.03475816	0.03052083	0.02956391	0.051042825	0.036143024	0.0935391	0.02367724	0.025352363	0.034252305	0.024463799	0.033709608	0.03751646	0.03464063	0.037225887	0.042514157	0.033221673	0.042361747	0.033269763	0.033709608	0.045562204	0.047619898	0.020493558	0.023200303	0.039728332	0.028557811	0.032314733	0.021094691
349459	OWJBPNIDDJWPGK-UHFFFAOYSA-S	CCOC(=O)SCCCC[N+]1=C(SC2=C1C=C(C=C2)Cl)C.CC1=CC=[N+](C=C1)CCS.CC1=CC=[N+](C2=CC=CC=C12)CCS.CC1=CC=CC=[N+]1CCCCSC(=[NH2+])N.CC1=[N+](C2=C(C1(C)C)C=C(C=C2)S(=O)(=O)CCCS)C.CC1=[N+](C2=C(C1(C)C)C=C(C=C2)OC)CCCCS(=O)(=O)CCCS.CC1=[N+](C2=CC=CC=C2O1)CCCSC(=O)C.CC1=[N+](C2=CC=CC=C2S1)CCSS(=O)(=O)[O-]	0.019819548	0.021500539	0.024932852	0.012545493	0.009958951	0.016300278	0.019602861	0.019627016	0.019364167	0.025366407	0.0266693	0.01430347	0.0182206	0.02146921	0.012013339	0.00972443	0.01982848	0.016833853	0.029592346	0.035877693	0.016588405	0.010950628	0.028809106	0.024425607	0.03292759	0.019428758	0.02179942	0.019108212	0.018553426	0.031233888	0.022401407	0.050647628	0.014560476	0.01558875	0.021108413	0.014987944	0.020766407	0.02330335	0.021376371	0.023191135	0.026296556	0.020350818	0.025852839	0.02066769	0.020766407	0.027711686	0.029379869	0.012669766	0.014225239	0.02447138	0.017526293	0.019886632	0.012891829
349460	OWJIQELXSVMLJG-UHFFFAOYSA-N	C1=CC=C(C=C1)CNC2=C(C=CC3=CC(=CC(=C32)O)S(=O)(=O)O)C(=O)CCl	0.038882993	0.041793294	0.04835308	0.026003351	0.020767478	0.03334675	0.038515788	0.03904176	0.038573943	0.048193637	0.050609507	0.029537251	0.03692016	0.042435355	0.02444045	0.020162482	0.039424706	0.034365375	0.055403747	0.066670686	0.033929862	0.022452446	0.05519277	0.047220796	0.06157565	0.038297977	0.04200121	0.037483726	0.03620819	0.059268974	0.043825854	0.111796156	0.029847274	0.03173766	0.041772865	0.030786026	0.041648578	0.045058776	0.042031556	0.044949245	0.050543495	0.040632993	0.05044931	0.040273346	0.041648578	0.053174235	0.05658266	0.026016697	0.029239923	0.04795018	0.035435274	0.039420843	0.02647674
349461	SMXNWJZFLLKQLI-VDHCSRSMSA-O	CCCCC[N+]1=C(C(C2=CC=CC=C21)(C)C)C=CC3=C(C(=CC=C4C(C5=CC=CC=C5N4CCCCS(=O)(=O)O)(C)C)CCC3)OC6=CC=C(C=C6)CCNC(=O)C7=CC=C(C=C7)NCC8=CN=C9C=C(NC(=O)C9=N8)N.CC1=CC2=C(C=C1)N(C(=CC=C3CCCC(=C3OC4=CC=C(C=C4)CC(C(=O)O)NC(=O)C5=CC=C(C=C5)NCC6=CN=C7C=C(NC(=O)C7=N6)N)C=CC8=[N+](C9=C(C8(C)C)C=C(C=C9)CS(=O)(=O)O)CCCCS(=O)(=O)[O-])C2(C)C)CCCCS(=O)(=O)O.CC1=CC2=C(C=C1)N(C(=CC=C3CCCC(=C3OC4=CC=C(C=C4)CC(C(=O)O)NC(=O)C5=CC=C(C=C5)NCC6=CN=C7C=C(NC(=O)C7=N6)N)C=CC8=[N+](C9=C(C8(C)C)C=C(C=C9)CS(=O)(=O)O)CCCCS(=O)(=O)[O-])C2(C)C)CCCCS(=O)(=O)O.O=S(=O)=O.O=S(=O)=O.[Y].[Y].[W].[W]	0.016121652	0.017327536	0.020105485	0.01042581	0.008111715	0.013416903	0.015926607	0.01591491	0.016062085	0.020952163	0.022026334	0.011719985	0.014808391	0.017879792	0.0097604	0.008059203	0.0161266	0.013805551	0.02434329	0.02937859	0.013824396	0.00899325	0.023610042	0.020204466	0.026787644	0.016091442	0.018061325	0.015812373	0.015494889	0.02558004	0.018671628	0.022865927	0.012020099	0.012951665	0.01755636	0.012419577	0.017005872	0.019361764	0.01783954	0.019128319	0.021700019	0.016989201	0.021507148	0.017264891	0.017005872	0.022961956	0.023670595	0.010429109	0.011942624	0.020121912	0.014729612	0.0166501	0.010775993
349462	OWMKNYUYXMXHBI-UHFFFAOYSA-N	CCCCCS.CCCCCS.CCCCCS.CCCCCS	0.057914276	0.061864518	0.071335815	0.03896192	0.031105826	0.049495585	0.0574133	0.057359565	0.057154395	0.07048184	0.07389064	0.04378491	0.054393135	0.06242792	0.036952093	0.03066557	0.05806144	0.05061496	0.08004472	0.09335889	0.050996423	0.033724446	0.07897927	0.068785414	0.087377265	0.05657395	0.06215824	0.055618934	0.05390523	0.08511739	0.06437333	0.10446811	0.044038422	0.04726647	0.062175523	0.045336097	0.061113082	0.06714328	0.061988544	0.06696534	0.07438797	0.059432782	0.07321594	0.059756093	0.061113082	0.076465	0.08151828	0.038494106	0.043286987	0.069101654	0.052316405	0.058794707	0.04001356
349463	HATOISBASWBHNZ-UHFFFAOYSA-N	C.C.CC1=NOC(=C1)C(C)C.CC1=NC=NN1.CC(C)C1=C(C(=C)C1=O)O.CC(C)C(C)O.CC(C)C(=O)C.CC(C)C(=O)CC#N.CC(C)C(=O)CO.CC(C)C(=O)COC.CC(C)C(=O)NS(=O)(=O)N(C)C.CC(C)P(=O)(C)O.CC(C)P(=O)(C)O.CC(C)S(=O)(=O)NC.CC(C)S(=O)(=O)NC1=NC=CO1.CC(C)S(=O)(=O)O.CC(C)(C)CNS(=O)(=O)C.CC(C)(C)C1=NCC(=O)N1.O	0.057475638	0.060702782	0.06997509	0.038764246	0.031493627	0.048920054	0.057017166	0.05695773	0.056443565	0.069650225	0.072608784	0.04386988	0.05320728	0.06105404	0.036963195	0.030546987	0.057127934	0.049607627	0.079299554	0.09314343	0.048806272	0.034344677	0.078881875	0.06837366	0.08817079	0.05645005	0.062487554	0.055347264	0.054376297	0.08294193	0.06392232	0.063372776	0.043435756	0.0460634	0.060601212	0.044914372	0.059155077	0.06430035	0.061115425	0.065513425	0.07238005	0.05814125	0.072353736	0.059042085	0.059155077	0.07408194	0.07970271	0.038785122	0.04407449	0.069424964	0.051840197	0.057545293	0.039167926
349464	OWNABFQRIYWAGO-UJIOBNPASA-N	CC1C(C(=O)N1S(=O)(=O)O)CC(=O)C(=NOCCOC2=CC(=C(C=C2)C(=N)N)C)C3=CSC(=N3)N	0.054108106	0.057842672	0.06686673	0.03647138	0.029157644	0.046518356	0.053578198	0.05414148	0.053732652	0.066323	0.06952726	0.04132301	0.051254153	0.05891172	0.034235448	0.028338704	0.05466951	0.047775507	0.07590459	0.08958195	0.04720377	0.031507604	0.07587425	0.06518922	0.08419082	0.053272307	0.0584239	0.05209704	0.05052339	0.081028916	0.06093503	0.11357453	0.041591138	0.04424532	0.058066677	0.043002747	0.057590067	0.062265165	0.058425866	0.062286515	0.06983141	0.056498718	0.0697155	0.056158185	0.057590067	0.07252333	0.0773076	0.036405943	0.041115694	0.06646345	0.04939822	0.05488891	0.03715009
349465	JYNUIGHWLHGXJL-UHFFFAOYSA-N	C1C2=C(C=CC1(N)N=NC3=CC(=C(C=C3)C=CC4=C(C=C(C=C4)N=NC5(CC6=C(C=C5)C=C(C=C6O)S(=O)(=O)O)N)S(=O)(=O)O)S(=O)(=O)O)C=C(C=C2O)S(=O)(=O)O	0.024835775	0.02685981	0.031309977	0.016248876	0.01302937	0.020984596	0.024604302	0.025015522	0.024472088	0.03178894	0.033506457	0.018572498	0.023429006	0.027013764	0.015382705	0.012607813	0.025203371	0.021699991	0.036658283	0.045556914	0.021392588	0.0141041	0.03623059	0.03072604	0.04136046	0.024501044	0.027113438	0.023992423	0.023173843	0.038828272	0.02803241	0.084400594	0.018752484	0.01995497	0.026631555	0.019308794	0.026621211	0.029050138	0.026833564	0.029020581	0.032790367	0.025677007	0.03261912	0.025611088	0.026621211	0.034671206	0.037345387	0.016354363	0.018287677	0.030865317	0.022382583	0.025051821	0.016523805
349466	SHTKAKPWZCTWSH-UHFFFAOYSA-M	CCC(C)(C)C1=CC(=C(C=C1)OCCCC(=O)NC2=C(C3=CC=CC=C3C(=C2)NS(=O)(=O)C4=CC=C(C=C4)CNCC5=C6C(=C(C=C5)CNCC7=CC=C(C=C7)S(=O)(=O)NC8=CC(=C(C9=CC=CC=C98)O)NC(=O)CCCOC1=C(C=C(C=C1)C(C)(C)CC)C(C)(C)CC)C(=O)C1=C(C=CC(=C1C6=O)O)O)O)C(C)(C)CC.CCC(C)(C)C1=CC(=C(C=C1)OCCCNCOC2=C(C3=CC=CC=C3C(=C2)NC4=CC(=C(C=C4C)O)C(=O)O)O)C(C)(C)CC.CCC(C)(C)C1=CC(=C(C=C1)OCCCNC(=O)C2=C(C3=CC=CC=C3C(=C2)S(=N)(=O)OC4=CC=CC(=C4)N=NC5=C(C6=CC=CC=C6C(=C5)OCCOC)O)O)C(C)(C)CC.CC1=C(C=CC(=C1)O)NS(=O)(=O)C2=CC=CC(=C2)N=NC3=C(C4=C(C=C(C=C4C=C3S(=O)(=O)O)SOO[O-])NC(=O)C)O.CC1=C(C(=O)N(N1)C2=CC=CC=C2)N=NC3=C(C=C(C4=CC=CC=C43)SN=O)O.C(COCCO)O.O.O=S=O.[Na+].[Cr]	0.004884353	0.005146413	0.00622167	0.00311306	0.002371519	0.003949368	0.004827185	0.004866748	0.004887717	0.006428987	0.006758754	0.003544825	0.00444323	0.005380599	0.002881583	0.002393792	0.004894744	0.004055559	0.007441913	0.009112061	0.004139304	0.002654773	0.007248596	0.006138575	0.008373231	0.004957152	0.005652035	0.004846322	0.004821569	0.007748534	0.005769355	0.005990575	0.003454665	0.003816902	0.005344064	0.003616314	0.00505323	0.00588921	0.005463076	0.005900731	0.006683366	0.005037769	0.006603322	0.005265791	0.00505323	0.006908467	0.007215985	0.003037695	0.003659438	0.006199633	0.004468228	0.005051231	0.003216315
349467	OWSGJPHYHAEOTE-UHFFFAOYSA-N	CCN1CCC(CC1)CCCNC2=NC=C(C(=N2)C)C3=NC4=C(C=C(C=C4N3)C)C.CC1=CC2=C(C(=C1CC3=CN=C(N=C3C)NCCCC4CCN(CC4)C)C)N=C(N2)C5=CN=C(N=C5C)NCCCC6CCN(CC6)C.CC1=CC2=C(C(=C1S)C)N=C(N2)C3=CN=C(N=C3C)NCCCC4CCN(CC4)C.CC1=NC(=NC=C1CN)NCCCC2CCN(CC2)C.CC1=NC(=NC=C1C=O)NCCCC2CCN(CC2)C.O=S(=O)=O	0.035103407	0.03753167	0.04430731	0.021773154	0.016137453	0.02845358	0.034432698	0.03411122	0.034858666	0.047179304	0.05002468	0.024623815	0.031274494	0.039438464	0.01994746	0.016233025	0.034499943	0.029044256	0.056937	0.070614226	0.029286796	0.018251695	0.055313192	0.045201775	0.06353901	0.034919754	0.04024214	0.034145765	0.033850584	0.06081168	0.042008974	0.07717525	0.02480771	0.027153056	0.038923718	0.025937673	0.03682274	0.04272492	0.04003122	0.04261346	0.049414217	0.037696518	0.050169725	0.038914073	0.03682274	0.05379076	0.054259907	0.021316852	0.025621325	0.046118222	0.031882375	0.036871567	0.022730406
349468	BSVBDFWNKSZAER-UHFFFAOYSA-N	CC(C(F)(F)S(=O)(=O)O)OC(=O)CCC(=O)OC1CC(OC1=O)C(=O)OC2(CCCC2)C3CCCC3	0.054189224	0.058407687	0.067077115	0.03613968	0.029197032	0.046532404	0.053737618	0.054389477	0.05340094	0.06718788	0.07052265	0.04103414	0.05135563	0.05872187	0.034391202	0.028212707	0.054858647	0.04786601	0.07677044	0.09323327	0.04689428	0.031506117	0.076866105	0.065791264	0.08592202	0.053145695	0.05820837	0.052126713	0.050230987	0.08256057	0.060669325	0.12055372	0.041683286	0.04408791	0.05779174	0.042857345	0.058058072	0.062284894	0.058103733	0.062336087	0.06978858	0.056205858	0.07006568	0.05575221	0.058058072	0.07358327	0.07920889	0.03650036	0.040421102	0.06654266	0.04900819	0.054528248	0.036693804
349469	DPEOACAIVDNUTR-UHFFFAOYSA-N	CC(C(F)(F)S(=O)(=O)O)OC(=O)CCC(=O)OC1CC(OC1=O)C(=O)OC2(CCCCC2)C3CC4CCC3O4	0.056845445	0.06116292	0.07030259	0.03802143	0.030697275	0.048808787	0.05637926	0.05700173	0.056063168	0.07035191	0.073801376	0.04311825	0.05384145	0.061583005	0.036147077	0.029718295	0.057504844	0.050158273	0.08021846	0.09681845	0.04930062	0.033126853	0.08031323	0.06888227	0.089594565	0.05580915	0.061138887	0.0547567	0.052804757	0.08586796	0.06359335	0.116124794	0.043765415	0.046333592	0.060644943	0.04502698	0.060800046	0.065415785	0.06097815	0.06537696	0.07311769	0.058923744	0.07321866	0.058527477	0.060800046	0.07667184	0.08241933	0.038344	0.042515676	0.069587156	0.051500194	0.057262838	0.038635395
349470	OWSKLPIXGZKCEO-UHFFFAOYSA-N	C1=CC=C(C(=C1)CC2=C(C=CC=C2Cl)Cl)C(=O)CCCS(=O)(=O)O	0.043500274	0.046710312	0.053984065	0.029176867	0.023288611	0.037386127	0.043074705	0.043632235	0.043211624	0.053816687	0.056503735	0.033083368	0.04132366	0.04748874	0.027402336	0.022654735	0.044086367	0.03846851	0.061668806	0.073546804	0.038090892	0.025164688	0.06149002	0.05274383	0.06835069	0.042861562	0.046957433	0.04195476	0.04053898	0.06595333	0.049029697	0.11299707	0.033453412	0.035602827	0.046808057	0.03451987	0.046619646	0.050443154	0.047070045	0.05031938	0.05654909	0.045473315	0.056308918	0.04508499	0.046619646	0.059196018	0.06296156	0.029164057	0.03279592	0.053486396	0.039712258	0.044182673	0.02974003
349471	OWSWZTZSJHDEAR-UHFFFAOYSA-N	CN(C1=CC2=C(C=C(C=C2C=C1)S(=O)(=O)O)O)S(=O)(=O)C=C	0.041255414	0.044435237	0.05132221	0.02751774	0.022054097	0.035426952	0.040873893	0.041442752	0.040821157	0.051121216	0.053716816	0.031248178	0.039169364	0.044883113	0.025983527	0.021373231	0.04183588	0.03644705	0.05850345	0.07075605	0.035975028	0.023824358	0.05833893	0.050030928	0.06518046	0.04051	0.04435851	0.039714143	0.038259156	0.06275726	0.04628918	0.11366703	0.0316572	0.033629723	0.044227928	0.03259665	0.044281147	0.0477877	0.04442073	0.047729433	0.053504936	0.04290954	0.053370826	0.04250048	0.044281147	0.0563594	0.060353864	0.027614575	0.030860946	0.05067101	0.037478797	0.041686274	0.027997535
349472	OWSXYLQJKUNUCR-UHFFFAOYSA-N	COC1=CC=C(C=C1)C2=CC=CC=C2I.C(C(C(F)(F)S(=O)(=O)O)(F)F)(C(F)(F)F)(F)F	0.020280467	0.02193211	0.025649477	0.013224205	0.010492456	0.017175443	0.020029712	0.02038448	0.020098735	0.026727501	0.028364563	0.015078252	0.019022625	0.022367254	0.012434589	0.010170703	0.020508822	0.017645285	0.031512078	0.04107945	0.017412066	0.011397026	0.03115553	0.025735756	0.035952765	0.020057524	0.02237359	0.019642457	0.019019108	0.0341116	0.023324864	0.08654882	0.015192686	0.016197305	0.022042308	0.01569889	0.021946719	0.023997447	0.02224787	0.024066163	0.027509946	0.021359542	0.028104981	0.021424003	0.021946719	0.030338168	0.03206368	0.013237762	0.014986458	0.026031995	0.018390425	0.020720843	0.013443217
349473	OWTKMGNPHAFNEM-WYQJHWFFSA-N	CC(C)CC(C(=O)NC(C)C)NCCCS(=O)(=O)O.CC(C)C(C(=O)NC(C)C)NCCCS(=O)(=O)O.CC(C)C(C(=O)NC(C)C)NCCCS(=O)(=O)O.CC(C)NC(=O)C(CC1=CC=CC=C1)NCCCS(=O)(=O)O.CC(C)NC(=O)C(C(C)(C)C)NCCCS(=O)(=O)O.CC(C)(C)C(C(=O)NC1CCCCC1)NCCCS(=O)(=O)O.CC(C)(C)C(C(=O)NC1CCCCC1)NCCCS(=O)(=O)O.C1CCC(CC1)NC(=O)C(CC2=CC=CC=C2)NCCCS(=O)(=O)O.C1CCC(CC1)NC(=O)C(CC2=CC=CC=C2)NCCCS(=O)(=O)O	0.05845038	0.062158845	0.06941467	0.041164987	0.034503214	0.051249273	0.058154404	0.058092676	0.05766667	0.06901013	0.07155341	0.0458569	0.055090945	0.06225283	0.039821524	0.033432327	0.05844561	0.05201363	0.07716769	0.08743201	0.050857287	0.036976036	0.07673117	0.068057194	0.083821096	0.057186246	0.06196676	0.05622546	0.05485059	0.08084427	0.063910514	0.03291446	0.046656765	0.048737265	0.061191432	0.04775968	0.060774453	0.06502941	0.061523266	0.065233395	0.07146178	0.059710585	0.0708922	0.05964567	0.060774453	0.07309165	0.077680476	0.04185446	0.04555731	0.068452045	0.053306125	0.058333747	0.04175672
349474	OWUIFOCAZXNVRC-UHFFFAOYSA-N	COC1=CC=C(C=C1)N=NC2=C(C=C3C=CC(=CC3=C2O)N=NC4=CC(=C5C=CC(=C(C5=C4N)O)N=NC6=CC7=C(C=C6)C(=C(C=C7)N=NC8=C(C=C(C=C8)CO)S(=O)(=O)O)O)S(=O)(=O)O)S(=O)(=O)O.O=S(=O)=O.O=S(=O)=O	0.016537562	0.017817507	0.021258391	0.010530199	0.008317972	0.013669664	0.016375491	0.016765727	0.01632654	0.021768903	0.022959618	0.01216096	0.015437494	0.018004358	0.009920418	0.008103741	0.01679322	0.014121239	0.025216054	0.031929694	0.013951385	0.00910527	0.024981592	0.02088276	0.029029151	0.016473481	0.018573541	0.016107388	0.015681272	0.026573706	0.019003686	0.05602033	0.012037781	0.01291885	0.017812237	0.012458993	0.017590404	0.019538898	0.018016815	0.019702166	0.02238703	0.016910449	0.022342294	0.01724958	0.017590404	0.023616288	0.025651138	0.01053902	0.012059251	0.021113519	0.014820905	0.016704414	0.010713724
349475	OWVQGQBANDHPRX-UHFFFAOYSA-N	CC1=CC=C(C=C1)S(=O)(=O)OC(C(F)(F)F)C(F)(F)S(=O)(=O)O.C(C(F)(F)F)(C(F)(F)S(=O)(=O)O)O	0.021470783	0.02315459	0.027088339	0.013953628	0.011229666	0.018131603	0.021249266	0.021662124	0.021053081	0.0276795	0.02922451	0.015966268	0.020160455	0.02325116	0.013278547	0.010810135	0.021727119	0.01860731	0.031936046	0.04072687	0.018331308	0.012158832	0.031776685	0.026720732	0.036475144	0.021116313	0.02348769	0.02072179	0.020022469	0.034248345	0.024206096	0.08193021	0.015986472	0.017028224	0.023004051	0.016469264	0.023037571	0.0248954	0.023102183	0.025217514	0.028378272	0.022032443	0.028730448	0.022169996	0.023037571	0.030508125	0.033097148	0.014047031	0.015735796	0.02695238	0.019222895	0.02160297	0.014100671
349476	OWVYSJLWBDCJJW-ODHBILKQSA-N	CC(=O)CCCCCNC(=O)OCC1C(C(C(O1)N2C=CC(=NC2=O)N)(F)F)O.C1C(C(=O)N(C1=O)OC(=O)CCCCCNC(=O)OCC2C(C(C(O2)N3C=CC(=NC3=O)N)(F)F)O)S(=O)(=O)O	0.082605794	0.087725006	0.100133255	0.057323687	0.045984652	0.071735255	0.081963405	0.081990846	0.08248574	0.09928249	0.10356645	0.06412946	0.07817535	0.08969268	0.05396127	0.045130953	0.082951576	0.07336737	0.11175217	0.12729031	0.07300602	0.049710374	0.11147274	0.097764716	0.12171833	0.08142118	0.088865355	0.0799446	0.077862225	0.11754662	0.0921958	0.069454014	0.06462064	0.06869923	0.088539876	0.06677323	0.08719259	0.09422339	0.0889091	0.094236374	0.10442023	0.08607048	0.103600584	0.085742645	0.08719259	0.105404414	0.11268632	0.056891628	0.06403886	0.09895648	0.07606943	0.084169626	0.05846677
349477	PRHLMBUJBOGPCH-UHFFFAOYSA-N	CCC(C)C[CH2-].CCC(C)C([CH2-])S.CCC(C)C(C(C)[CH-]S)S.C[CH-]C[CH-]S.C[CH-]C([CH2-])S.C[CH-]C([CH2-])S.C[CH-]C([CH-]S)S.CC1CC(CC(C1)S)C.CC1CC(CC(C1S)C)S.CC(C)C[CH2-].CC(C)C[CH2-].CC(C)C[CH-]S.CC(C)C([CH2-])S.CC([CH-]S)C([CH2-])S.CC([CH-]S)C([CH-]S)S.[Cr+2].[Cr+2].[Cr+2].[Cr+2].[Cr+2].[Cr+2].[Cs+].[Cs+].[Cs+].[Cs+].[Cs+].[Cs+].[Cs+]	0.04011033	0.04266236	0.04867717	0.02681362	0.022172263	0.03399711	0.03984911	0.03965036	0.038775485	0.047665965	0.04961861	0.030401718	0.037211545	0.04194705	0.026155371	0.021397442	0.03985316	0.034652878	0.05369406	0.06246261	0.033837497	0.023973942	0.053382803	0.04658369	0.05967452	0.03884674	0.04276556	0.038152345	0.03719016	0.056403387	0.043566883	0.043340065	0.030338299	0.032083906	0.041570343	0.031133652	0.041033857	0.04446113	0.041752417	0.04512538	0.049499374	0.039748162	0.04884915	0.040452663	0.041033857	0.050069828	0.054584604	0.027206037	0.029933799	0.046979643	0.03536775	0.039423503	0.027138794
349478	OWWUWJCILBYNSH-UHFFFAOYSA-N	C.CC(CNC(=O)C=C)CS.CC(COCC=C)CS.CC(COC(=O)C=C)CS.CC(COC(=O)C(=C)C)CS.CC(=C)C(=O)NCC(CS)O	0.052609116	0.056054126	0.064813755	0.03561314	0.028987054	0.045142513	0.052251637	0.052844565	0.05182246	0.063819885	0.06663565	0.040347226	0.04982986	0.056199662	0.033942915	0.028059399	0.05315758	0.046190146	0.07111293	0.08310936	0.04562921	0.031181648	0.071245804	0.06242921	0.07888009	0.05167523	0.05659625	0.050763417	0.049178537	0.074867666	0.058107138	0.063942276	0.040211845	0.042744745	0.055710614	0.04141738	0.055540644	0.059691034	0.05571407	0.060231425	0.066475496	0.053329367	0.065826796	0.053511627	0.055540644	0.06691227	0.07369118	0.035753373	0.039804444	0.063068494	0.047515884	0.052621383	0.035950363
349479	MSSLAVWJKARINN-UHFFFAOYSA-N	CC(C(F)(F)F)OC(=O)C(C(F)(F)F)(OCCC(F)(F)S(=O)(=O)O)OC(=O)C(=C)C(F)(F)F	0.028165594	0.030259227	0.035291154	0.01856289	0.015004776	0.023956118	0.027910706	0.028386835	0.027653331	0.035510834	0.037378114	0.02119266	0.026544759	0.0303514	0.017665803	0.014433292	0.028498271	0.024550058	0.040550184	0.05072978	0.024192728	0.016199732	0.040658697	0.03452242	0.046177372	0.027700042	0.030593341	0.027129699	0.026263338	0.043520115	0.031596698	0.08192025	0.021167062	0.022514576	0.03002643	0.02180999	0.0300905	0.032392524	0.030136013	0.03276932	0.036622256	0.028774163	0.03694638	0.028968994	0.0300905	0.038719438	0.04218262	0.018669164	0.020883178	0.034900356	0.025295189	0.02823719	0.01874446
349480	HGFKYIRMFNCUMG-UHFFFAOYSA-N	CC(CCCC(=O)OC(CS(=O)(=O)O)C(F)(F)F)[Si](C)(C)OC	0.057737745	0.062003553	0.07135833	0.03889109	0.031246811	0.049862802	0.057246815	0.057825934	0.05722121	0.070693515	0.07407759	0.043913417	0.054742403	0.062667064	0.036684625	0.030264487	0.05839038	0.051078282	0.080303684	0.09432413	0.050485693	0.033699393	0.08021807	0.069372565	0.08880231	0.056584902	0.06190599	0.055486	0.05357883	0.08578708	0.06452181	0.11257263	0.044564612	0.047303904	0.06185736	0.045907132	0.061693273	0.06660325	0.061937667	0.06653515	0.074186385	0.059912957	0.07387845	0.05947398	0.061693273	0.076916166	0.08273841	0.03895674	0.043497577	0.07021553	0.052492462	0.058396388	0.03957183
349481	RJHZYWPGCPCCDC-UHFFFAOYSA-N	CCC(CCCC(=O)OC(CS(=O)(=O)O)C(F)(F)F)[Si](C)(C)OC	0.058469504	0.06276459	0.07223593	0.0393911	0.031648938	0.050481606	0.05796192	0.05855999	0.05793612	0.07158406	0.07500766	0.044486254	0.055432796	0.06343226	0.03717313	0.030669868	0.05912436	0.051718436	0.08131458	0.09547626	0.051123302	0.03413746	0.08122498	0.07024666	0.089932516	0.05731793	0.06270693	0.05619877	0.054284394	0.08679931	0.06533444	0.11324324	0.04512235	0.047899764	0.06264239	0.04648338	0.062444765	0.067435496	0.06272904	0.06736432	0.07510996	0.060636442	0.07478455	0.060242493	0.062444765	0.07782974	0.08369101	0.03945008	0.044058554	0.071087874	0.053169362	0.059142362	0.040083982
349482	SVAGFCYRDRNPRG-UHFFFAOYSA-N	CC(C(F)(F)S(=O)(=O)O)OC(=O)CCCCCCCCC[Si](C)(C)OC	0.05940204	0.06364164	0.073346175	0.040003557	0.032105215	0.051075675	0.058894236	0.05932764	0.058683414	0.07256892	0.07604027	0.045127667	0.056173455	0.064226344	0.03783364	0.03125453	0.059945665	0.05233962	0.08238522	0.09665651	0.05201739	0.034669183	0.081992686	0.071135744	0.09085084	0.05821105	0.06375955	0.05709646	0.055213593	0.087905705	0.06627854	0.11382618	0.04561449	0.048599105	0.063651636	0.04695984	0.06314633	0.06855625	0.06368252	0.06847475	0.07631411	0.06131678	0.07563679	0.061230004	0.06314633	0.07881609	0.08460071	0.039882205	0.044615947	0.07182522	0.05387466	0.06011052	0.04081128
349483	OZXPRAHWPAEXDI-UHFFFAOYSA-N	CC(CS(=O)(=O)O)OC(=O)CCCCCCCCCC[Si](C)(C)OC	0.06547959	0.07011353	0.08067997	0.04427975	0.035474	0.056408275	0.064904414	0.065294236	0.06484975	0.079908036	0.083743766	0.049780093	0.061930425	0.07094866	0.04183144	0.03463108	0.06602572	0.05776473	0.09063212	0.105785705	0.057600938	0.03832809	0.09008888	0.0783326	0.09946716	0.06413695	0.07018469	0.06295936	0.060875595	0.09661506	0.073086515	0.11621139	0.050444983	0.05378275	0.07035882	0.051944315	0.069701955	0.07578014	0.07033468	0.07558708	0.08417277	0.06781022	0.08329151	0.067614004	0.069701955	0.086734734	0.09292926	0.044068076	0.04932208	0.07900949	0.05958972	0.06651348	0.045234405
349484	OWXDIYCQCSKGHH-MGBGTMOVSA-N	CC(=O)CCCOCCOCCNC(=O)C(CCS(=O)O)CC(=O)CCN1C2=CC=CC=C2C=C1CN(C)N(C)C(=O)OCC3C4=CC=CC=C4C5=CC=CC=C35	0.04832529	0.052007455	0.05981518	0.03231518	0.025950592	0.0414003	0.04791074	0.048263095	0.047764912	0.059185065	0.06199684	0.036629505	0.045730144	0.0525198	0.030658538	0.025178935	0.0487945	0.04269122	0.067789875	0.079468966	0.04186824	0.028040484	0.06748426	0.058078628	0.074896716	0.04729783	0.0518549	0.04632791	0.044772025	0.071960375	0.054026324	0.09522767	0.03733223	0.039499756	0.051578593	0.038466685	0.051407237	0.055456936	0.05194505	0.05542029	0.06209864	0.050392885	0.061608247	0.04984767	0.051407237	0.06419684	0.06887944	0.032566886	0.036287416	0.058992356	0.04381182	0.048767246	0.032945883
349485	NDZCZLJGMLSMIS-UHFFFAOYSA-N	CCC1(CCCCC1)OC(=O)C2C3CC4C2C(=O)OC4C3OC(=O)CCC(=O)OC(C)C(F)(F)S(=O)(=O)O	0.06147912	0.06598299	0.07586668	0.04132552	0.033373844	0.052852344	0.061006177	0.061598916	0.06070273	0.07549526	0.07907191	0.046845183	0.058293503	0.066519104	0.039218497	0.032314535	0.062172394	0.0543148	0.08577207	0.10179827	0.053468812	0.03598127	0.085779555	0.07398445	0.09518404	0.060393263	0.06602292	0.059175678	0.057151776	0.0913053	0.06860225	0.114956334	0.047436386	0.050262332	0.06550791	0.04882623	0.065550305	0.070542574	0.065902844	0.07051589	0.07872208	0.06364093	0.07849806	0.06321827	0.065550305	0.08170266	0.087884694	0.04158749	0.046257444	0.07482646	0.05580101	0.061902992	0.04201854
349486	NFBUNAXERVKTDP-UHFFFAOYSA-N	CCCC1(CCCCC1)OC(=O)C2C3CC4C2C(=O)OC4C3OC(=O)CCC(=O)OC(C)C(F)(F)S(=O)(=O)O	0.06255506	0.06710025	0.077174366	0.042084377	0.033988085	0.053762328	0.062074155	0.06267123	0.06175186	0.07672051	0.080336586	0.047695994	0.0593201	0.067626886	0.0399428	0.03293402	0.063258186	0.055266947	0.087082475	0.103106156	0.054430354	0.036647964	0.0870354	0.075179264	0.09653776	0.06143873	0.06714173	0.060196668	0.058156442	0.092579864	0.06975015	0.1142334	0.048264347	0.05116858	0.066622786	0.049689088	0.066627294	0.07173765	0.06702412	0.07171292	0.08002881	0.0646923	0.079731345	0.06429644	0.066627294	0.08289105	0.089181036	0.04233678	0.047098048	0.076009855	0.056761377	0.06297077	0.04279775
349487	OXBBREIFFKHOCD-UHFFFAOYSA-N	CC1=C(C=C(C=C1C2CCCCC2)C3CCCCC3)C4CCCCC4.CC1=C(C=C(C=C1C2CCCCC2)C3CCCCC3)C4CCCCC4.C1CCC(CC1)C2=CC(=C(C(=C2)C3CCCCC3)S(=O)(=O)C(C(C(F)(F)S(=O)(=O)O)(F)F)(F)F)C4CCCCC4.C1CCC(CC1)OC2=CC=C(C3=CC=CC=C32)[S+]4CCCC4.C1CCC(CC1)OC2=CC=C(C3=CC=CC=C32)[S+]4CCCC4.C1CCN(CC1)S(=O)(=O)C(C(C(F)(F)S(=O)(=O)O)(F)F)(F)F.C1C2CC3CC1CC(C2)(C3)COC(C(F)(F)F)C(F)(F)S(=O)(=O)O.C1C2CC3CC1CC(C2)(C3)COC(=O)C(F)(F)S(=O)(=O)O.C1=CC=C(C=C1)[S+]2C3=CC=CC=C3C4=CC=CC=C42.C1=CC=C(C=C1)[S+]2C3=CC=CC=C3C4=CC=CC=C42.C1=CC=C(C=C1)[S+](C2=CC=CC=C2)C3=CC=CC=C3.C1=CC=C2C(=C1)SC3=CC=CC=C3[S+]2C4=CC=C(C=C4)CCO	0.006020904	0.006897385	0.008232961	0.003109674	0.002180707	0.004445415	0.00592829	0.005938346	0.005846747	0.009357799	0.010035644	0.003587041	0.005295409	0.006899573	0.002961155	0.00222418	0.006076631	0.004727949	0.011452869	0.015333583	0.004815972	0.002580602	0.010335685	0.008435422	0.012561721	0.006035525	0.007119579	0.006002472	0.005746494	0.012053775	0.007285564	0.0492554	0.003897975	0.004391336	0.006755873	0.003982264	0.006522121	0.008322285	0.006928981	0.007940075	0.009412015	0.006303922	0.008920746	0.006666414	0.006522121	0.010800668	0.01069404	0.003207589	0.003629081	0.007911677	0.005183322	0.006279288	0.003311707
349488	OXBYZICFPWADCD-UHFFFAOYSA-O	CCCCN1C2=CC=CC=C2C(C1=CC=CC=CC3=[N+](C4=C(C3(C)C)C=C(C=C4)S(=O)(=O)O)CCCS(=O)(=O)O)(C)CCCCCC(=O)ON5C(=O)CCC5=O.O=S(=O)=O	0.045252644	0.0487388	0.056479327	0.030025477	0.024166299	0.0386281	0.044834413	0.045558907	0.044850316	0.05708613	0.060031496	0.03415119	0.042876907	0.049462847	0.028467674	0.02336894	0.045939524	0.039850622	0.065394625	0.079701796	0.039215848	0.026099637	0.065099955	0.055573333	0.07312268	0.044743456	0.04931139	0.043826737	0.042436093	0.06951477	0.051111758	0.104819976	0.034639888	0.036791075	0.048609648	0.035677515	0.048669785	0.05280193	0.048897676	0.052673887	0.059217084	0.047121834	0.05908837	0.046875775	0.048669785	0.062225066	0.0664018	0.030311171	0.03382448	0.056109346	0.041192353	0.04582987	0.030516138
349489	NZYQKSJICFSGLD-UHFFFAOYSA-O	CC1(C2=C(C=CC(=C2)S(=C)(=O)O)[N+](=C1C=CC3=C(C(=CC=C4C(C5=C(N4CCCCS(=O)(=O)O)C=CC(=C5)S(=O)(=O)O)(C)C)OCC3)Cl)CCCCS(=O)(=O)O)C	0.038624536	0.041839503	0.048424616	0.025439868	0.020388165	0.032911975	0.03821178	0.03892001	0.038232476	0.049426977	0.05207746	0.028932044	0.03650082	0.04232269	0.02406419	0.019726414	0.039234813	0.033941437	0.057027698	0.07071693	0.033362124	0.022052784	0.056634843	0.048004575	0.06396974	0.038203903	0.042197432	0.037445102	0.036154974	0.06071021	0.043743677	0.10841838	0.029490257	0.03127796	0.041561015	0.030348772	0.041758064	0.045414202	0.04190635	0.045145266	0.051054053	0.040372018	0.051080935	0.04010895	0.041758064	0.05439345	0.057914566	0.025686746	0.028625399	0.04833176	0.035082474	0.03914263	0.025851583
349490	ZIDGGDPKLBKMDJ-UHFFFAOYSA-O	CC1(C2=C(C=CC(=C2)S(=C)(=O)O)[N+](=C1C=CC3=C(C(=CC=C4C(C5=C(N4CCCCS(=O)(=O)O)C=CC(=C5)S(=O)(=O)O)(C)C)CCC3)Cl)CCCCS(=O)(=O)O)C	0.038335454	0.041537423	0.04810382	0.025238559	0.020217203	0.032673728	0.037927847	0.038648408	0.037985012	0.04922671	0.051872253	0.028708652	0.036224432	0.04204909	0.023858791	0.019543368	0.038950235	0.033685345	0.05687955	0.070793346	0.033096503	0.021871861	0.056527454	0.047795907	0.063935496	0.03794843	0.04194193	0.037193682	0.035928134	0.060535915	0.04349812	0.108711205	0.029247154	0.031031707	0.04129073	0.030112896	0.041478008	0.045092538	0.041635074	0.044873204	0.050757457	0.040127892	0.05088398	0.039875634	0.041478008	0.054192316	0.057763822	0.025481546	0.028442198	0.04811453	0.034849517	0.038873028	0.02563191
349491	DSZIJOANCSSBAB-UHFFFAOYSA-O	CCCCN1C2=C(C3=C(C=CC(=C3)S(=O)(=O)O)C=C2)C(C1=CC=C(C=CC4=[N+](C5=C(C4(C)C)C6=C(C=C5)C(=CC=C6)S(=O)(=O)O)CCC)Br)(C)C	0.034114342	0.036904834	0.042923428	0.0224885	0.01802603	0.029021343	0.033771776	0.034481224	0.033886697	0.04407746	0.0465144	0.025641602	0.032298096	0.03750799	0.021244308	0.017436458	0.034755	0.030010005	0.050945222	0.064293474	0.02954874	0.01947648	0.05053237	0.042641606	0.057400815	0.033870604	0.037460618	0.033169635	0.032019477	0.05412556	0.03883341	0.10711825	0.02601636	0.027642583	0.036818027	0.026820917	0.0369462	0.040311325	0.037144165	0.04003035	0.045428373	0.035750438	0.0455316	0.03554659	0.0369462	0.04864831	0.051642634	0.022670524	0.02538008	0.043004494	0.031061102	0.034647204	0.022879846
349492	OXELDHOEBSKDTQ-UHFFFAOYSA-N	CC(=C)C(=O)NCOC(=O)C1=CC=C(C=C1)OS(=O)(=O)CCCS(=O)(=O)O.CC(=C)C(=O)NCOC(=O)C1=CC(=C(C=C1)OS(=O)(=O)CCC(F)(F)S(=O)(=O)O)[N+](=O)[O-].CC(=C)C(=O)OCCCC(C(OC(C(F)(F)S(=O)(=O)O)(F)F)(F)F)(F)F.CC(=C)C(=O)OC1CCCC(C1)C(C(OC(C(F)(F)S(=O)(=O)O)(F)F)(F)F)(F)F.CC(=C)C(=O)OC1CC2CC1CC2C(=O)OCCC3=CC=C(C=C3)OS(=O)(=O)C(C(C(F)(F)S(=O)(=O)O)(F)F)(F)F.C=CC1=CC=C(C=C1)OCCCCOCCC2=CC=C(C=C2)OS(=O)(=O)C(C(C(F)(F)S(=O)(=O)O)(F)F)(F)F.C=CC1=CC=C(C=C1)OS(=O)(=O)C(C(C(F)(F)S(=O)(=O)O)(F)F)(F)F.C=CC(=O)OCCSC1=CC=C(C2=CC=CC=C21)OS(=O)(=O)C(C(C(F)(F)S(=O)(=O)O)(F)F)(F)F	0.002192138	0.002350271	0.002968537	0.001304498	0.001044007	0.001742349	0.002186523	0.002347653	0.002196764	0.003172963	0.003326553	0.001572679	0.002076664	0.0023706	0.001236618	0.000988373	0.002315299	0.001813787	0.003448213	0.004590117	0.001795036	0.00114914	0.003415588	0.002934016	0.004127236	0.002309816	0.00263815	0.002264223	0.002207789	0.003412254	0.002553671	0.002597931	0.001497088	0.001628872	0.002357998	0.001546755	0.002364697	0.002689201	0.00239936	0.002765001	0.003080252	0.002078281	0.003020753	0.002215098	0.002364697	0.003071958	0.003602424	0.001349838	0.00155387	0.002865151	0.001970874	0.00217743	0.001283747
349493	OXEQNACTDRAKJV-UHFFFAOYSA-N	C1=CC=C(C=C1)C2=CC3=C(C=C2)C4=C(S3(=O)=O)C=C(C=C4)S(=O)(=O)O.O=S(=O)=O	0.028841987	0.03129546	0.03607621	0.018976158	0.015172417	0.024612667	0.028550688	0.02892086	0.028441465	0.036549464	0.03856397	0.021579038	0.027239898	0.031503685	0.017939474	0.014680633	0.02918394	0.025387501	0.042749047	0.05366739	0.024872897	0.016423464	0.04223979	0.03548818	0.047824774	0.028220113	0.031123152	0.027673472	0.026642432	0.046061944	0.032523587	0.11083285	0.022019234	0.0233368	0.03095759	0.022639045	0.031015849	0.033604056	0.031170681	0.03350044	0.037958886	0.03018552	0.038211055	0.02991136	0.031015849	0.04131081	0.04356519	0.019120399	0.021298394	0.035938486	0.026050817	0.029156934	0.01932093
349494	OXETWQVPJMESFY-UHFFFAOYSA-N	CCO[Si](CCCS)(OCC)OCC.CCO[Si](CCCSSCCC[Si](OCC)(OCC)OCC)(OCC)OCC.CCO[Si](CCCSSSSCCC[Si](OCC)(OCC)OCC)(OCC)OCC.CO[Si](CCCS)(OC)OC	0.041739754	0.044365734	0.050634064	0.028395781	0.023403037	0.0356667	0.04143539	0.04128944	0.04079207	0.050096948	0.052229565	0.03192983	0.03898098	0.04412602	0.027436608	0.022743383	0.04161524	0.036402266	0.05624339	0.06540666	0.036011264	0.025213668	0.055704534	0.048962496	0.0617859	0.040673874	0.04470311	0.04011702	0.039051104	0.059149794	0.045666266	0.062358417	0.031897243	0.033892427	0.04394854	0.032797493	0.043163463	0.04703743	0.043969385	0.047452383	0.05212269	0.041996427	0.051265012	0.04251053	0.043163463	0.052905507	0.057046853	0.028475072	0.03154375	0.049007438	0.037331674	0.04167564	0.028841382
349495	OXHFELLMARENQQ-UHFFFAOYSA-N	CC1=CC(=C(C=C1N=NC2=C(C=CC(=C2)SOOO)S(=O)(=O)O)OC)N=NC3=CC(=C(C=C3C)N=NC4=C(C=C5C=C(C(=CC5=C4O)N)S(=O)(=O)O)SOOO)OC.CC1=CC(=C(C=C1N=NC2=C(C3=C(C=C2)C=C(C=C3)SOOO)S(=O)(=O)O)OCCC(=O)NCC(CO)O)N=NC4=CC(=C(C=C4C)N=NC5=C(C=C6C=C(C(=CC6=C5O)N)S(=O)(=O)O)SOOO)OCCC(=O)NCC(CO)O.CC1=CC(=C(C=C1N=NC2=CC(=CC(=C2)C(=O)O)C(=O)O)OCCC#N)N=NC3=CC(=C(C=C3C)N=NC4=C(C=C5C=C(C(=CC5=C4O)N)S(=O)(=O)O)SOOO)OCCC#N.CC1=CC(=C(C=C1N=NC2=CC=C(C=C2)SOOO)OCC(CO)O)N=NC3=CC(=C(C=C3C)N=NC4=C(C=C5C=C(C=CC5=C4O)NCOC6=CC=CC=C6)SOOO)OCC(CO)O.CC1=CC(=C(C=C1N=NC2=CC(=CC=C2)[N+]#[C-])OCC(CO)O)N=NC3=CC(=C(C=C3C)N=NC4=C(C=C5C=C(C(=CC5=C4O)N)S(=O)(=O)O)SOOO)OCC(CO)O	0.003737447	0.003842732	0.004528895	0.002585349	0.002036425	0.003146823	0.003699042	0.003666497	0.003738597	0.004551866	0.004745247	0.002885827	0.003391135	0.004026449	0.002387687	0.002037053	0.003676379	0.003162036	0.005227096	0.006081832	0.003205272	0.002241744	0.005236921	0.004439304	0.005869193	0.003741157	0.004220034	0.003652853	0.003691382	0.005502942	0.004318454	0.001528759	0.002756615	0.002990243	0.00402121	0.002903517	0.003754447	0.004218878	0.00410869	0.004303815	0.004814329	0.003864378	0.004877203	0.004023631	0.003754447	0.004867203	0.005095483	0.002487542	0.003000636	0.004622669	0.00344689	0.00384811	0.002640013
349496	AIJXBPKZJVKJLI-UHFFFAOYSA-N	CC1=C(C=CC(=C1)S(=O)(=O)CCO)N=NC2=C(C3=C(C=C(C=C3C=C2OOOS)S(=O)(=O)O)N=NC4=C(C(=C(C=C4)O)N=NC5=C(C(=CC(=C5)[N+](=O)[O-])[N+](=O)[O-])O)O)O.O=S(=O)=O.[Fe]	0.024745857	0.026513945	0.03117058	0.01620127	0.01286833	0.020676967	0.024496516	0.024802914	0.024314413	0.031306833	0.032945585	0.018512273	0.023182357	0.02673411	0.015308361	0.012634176	0.024986487	0.021360967	0.036118586	0.044302493	0.021329338	0.014019552	0.03569835	0.030302495	0.04071069	0.024407526	0.027141536	0.02389168	0.023229187	0.038148064	0.02796464	0.075286925	0.01839357	0.019761162	0.026556462	0.018989477	0.026125634	0.028863916	0.0267638	0.028928068	0.0326282	0.025385117	0.032316677	0.025621384	0.026125634	0.03399364	0.036596872	0.016082438	0.018299801	0.030641902	0.022241201	0.02503263	0.01657692
349497	ZVRKYGXYAHKTNX-UHFFFAOYSA-N	C1=CC2=C(C=CN=C2C(=C1)S(=O)O)Cl	0.047692817	0.051439166	0.05911631	0.031999893	0.025473844	0.041322634	0.04719588	0.047723655	0.047529276	0.05909822	0.062146436	0.036138624	0.04516662	0.05239489	0.029971514	0.024622906	0.048193805	0.042279687	0.06836301	0.08171873	0.041566633	0.027546246	0.06828729	0.05810679	0.075788155	0.046759527	0.05132966	0.04581352	0.04429218	0.07369815	0.053972255	0.11578301	0.036914427	0.039076854	0.051482607	0.038111556	0.0514176	0.05539956	0.05174266	0.055283505	0.062237997	0.050458692	0.06266169	0.04975774	0.0514176	0.066110626	0.07001457	0.03208912	0.036039792	0.059325732	0.043655805	0.0486045	0.032561474
349498	XRWHOUWDZGNYGZ-UHFFFAOYSA-N	CC1=CC=C(C=C1)S(=O)(=O)O.CC(C)C1=CC(=CC(=C1)C2CCCCC2)C(C)C.C1CCC(CC1)C2=CC(=C(C(=C2)C3CCCCC3)OS(=O)(=O)C(C(C(F)F)(F)F)(F)F)C4CCCCC4.C1CCC2CN(CCC2C1)CC(C(C(F)F)(F)F)(F)F.C1C2CC3CC1CC(C2)(C3)C(=O)OCC(C(F)(F)F)(F)S(=O)(=O)O.C1C2CC3CC1CC(C2)(C3)C(=O)OCC(F)(F)S(=O)(=O)O.C1=CC(=CC=C1C(F)(F)F)S(=O)(=O)O.C1=C(C=C(C=C1C(F)(F)F)S(=O)(=O)O)C(F)(F)F.O=S(=O)=O.O=S(=O)=O.O=S(=O)=O	0.011524946	0.012710623	0.016117413	0.00635514	0.004790578	0.009049097	0.011447114	0.012292953	0.011686541	0.017993528	0.019044455	0.007727956	0.010681138	0.013037371	0.005932544	0.004508271	0.012105909	0.009366823	0.020782884	0.028796623	0.009029642	0.005427994	0.020342723	0.016621161	0.025182236	0.012164405	0.014203483	0.011877181	0.011577988	0.02109595	0.014107516	0.03655232	0.007683546	0.008316573	0.012687196	0.007970206	0.012771788	0.01473351	0.013073003	0.014991934	0.017361578	0.011595454	0.017568173	0.012359515	0.012771788	0.018742401	0.021138027	0.006686463	0.007823607	0.016386945	0.010353038	0.011670134	0.006302959
349499	OXJYUJCWXDGAID-MKRKWVHPSA-N	CC(CCCCCC(C1=NN(C2=C1CCC3=C2SC=C3)C4=C(C=C(C=C4)Cl)Cl)C(F)(F)F)C5=NN(C6=C5CCC7=C6SC(=C7)S(=O)(=O)O)C8=C(C=C(C=C8)Cl)Cl.C1CC2=C(C3=C1C=CS3)N(N=C2COCCCOCC4=NN(C5=C4CCC6=C5SC(=C6)S(=O)(=O)O)C7=C(C=C(C=C7)Cl)Cl)C8=C(C=C(C=C8)Cl)Cl.C1CC2=C(C3=C1C=CS3)N(N=C2C=CCCCC=CC4=NN(C5=C4CCC6=C5SC(=C6)S(=O)(=O)O)C7=C(C=C(C=C7)Cl)Cl)C8=C(C=C(C=C8)Cl)Cl.C1CC2=C(C3=C1C=CS3)N(N=C2C(CCCCCC(C4=NN(C5=C4CCC6=C5SC(=C6)S(=O)(=O)O)C7=C(C=C(C=C7)Cl)Cl)O)O)C8=C(C=C(C=C8)Cl)Cl.C1CC2=C(C3=C1C=CS3)N(N=C2C(=CCCCC=C(C4=NN(C5=C4CCC6=C5SC(=C6)S(=O)(=O)O)C7=C(C=C(C=C7)Cl)Cl)F)F)C8=C(C=C(C=C8)Cl)Cl.O=S(=O)=O.O=S(=O)=O.O=S(=O)=O.O=S(=O)=O.O=S(=O)=O	0.005219157	0.005651238	0.006805115	0.002981272	0.002130338	0.00401912	0.005119643	0.005048397	0.005104363	0.007274059	0.007730154	0.003420648	0.004505916	0.005819278	0.002723489	0.00214314	0.005086459	0.004112969	0.008995587	0.011461477	0.004101805	0.002479296	0.008556561	0.006824749	0.010186685	0.005163533	0.006097259	0.005038413	0.005029466	0.009585039	0.006299554	0.019271586	0.003449858	0.00382039	0.005726245	0.003615503	0.005328548	0.006431993	0.005938063	0.006417903	0.007546868	0.005499131	0.007586317	0.00583426	0.005328548	0.008365022	0.008405346	0.002936387	0.003592132	0.006957083	0.004577957	0.005394821	0.003114477
349500	OXJZZSLANUEFJU-UHFFFAOYSA-N	CCC(C)C(=O)N.CCC(C)C(=O)NC(C)(C)CS(=O)(=O)O.CCC(C)(C)C(=O)OCCO	0.05531118	0.059259523	0.06843951	0.037046384	0.029933462	0.047320616	0.054896884	0.055309128	0.05435298	0.06729609	0.07043414	0.041949537	0.052223306	0.059320938	0.03530578	0.02912139	0.055811375	0.048507284	0.07604221	0.08909035	0.04822939	0.032312877	0.07556713	0.06576483	0.08401868	0.054080606	0.059215844	0.053055197	0.051265776	0.08073288	0.06120353	0.10862297	0.04223857	0.045012303	0.058830738	0.04340235	0.058475725	0.06346957	0.058824502	0.063583136	0.070508845	0.05644855	0.06951927	0.056533974	0.058475725	0.072346866	0.07829586	0.03707357	0.04127273	0.066250324	0.04974412	0.05553934	0.0377503
349501	OXLPACYUDIGUGO-UHFFFAOYSA-N	CC1=CC=CC=C1C(C(C)(C)NCCCS(=O)(=O)O)O.CC(C)(C)C1=CC=C(C=C1)CC2(CCCCC2)NCCCS(=O)(=O)O.CC(C)(CC1=CC=CC=C1C(F)(F)F)NCCCS(=O)(=O)O.CC(C)(CC1=CC=CC=C1OC)NCCCS(=O)(=O)O.CC(C)(C(C1=CC=CC=C1Cl)O)NCCCS(=O)(=O)O.CC(C)(C(C1=CC=CC=C1F)OC)NCCCS(=O)(=O)O.CC(C)(C(C1=CC=CC=C1Cl)OC)NCCCS(=O)(=O)O.CC(C)(C(C1=CC=CC=C1Br)OC)NCCCS(=O)(=O)O.CC(C)(C(C1=CC=CC=C1I)OC)NCCCS(=O)(=O)O.C1CCC(CC1)(CC2=CC=C(C=C2)Cl)NCCCS(=O)(=O)O	0.013612403	0.014585865	0.01718742	0.00876787	0.007040308	0.011320861	0.013521236	0.013814412	0.013453806	0.017462362	0.018277135	0.010066801	0.012744859	0.014681838	0.008342529	0.006807742	0.013836309	0.011656279	0.019748624	0.024063945	0.011446584	0.007681752	0.01958279	0.016854297	0.022416878	0.013618438	0.015164298	0.013328733	0.013004899	0.020527532	0.015415032	0.014499456	0.010029497	0.01070889	0.01444943	0.010353331	0.014294659	0.015791712	0.014620297	0.015957639	0.01784786	0.013716263	0.017654005	0.014016384	0.014294659	0.018310856	0.020015938	0.008883639	0.010051686	0.016848247	0.012236698	0.013601912	0.008855057
349502	OXMJESHXZREXDH-UHFFFAOYSA-M	CCO.C1=CC=C(C=C1)C(=O)NN.C1=CC(=CC=C1C#N)C2=NN=C(O2)CSC3=NN=C(N3C4=C(C=NC=C4)Cl)C5=CC=NC=C5.C1=CC(=CC=C1C#N)C2=NN=C(O2)CCl.C1=CN=CC=C1C2=NNC(=S)N2C3=C(C=NC=C3)Cl.C1=CN=CC=C1C(=O)CNC(=S)NC2=C(C=NC=C2)Cl.C1=CN=CC(=C1N)Cl.C1=CN=CC(=C1N=C=S)Cl.C1=CN(C=N1)C(=S)N2C=CN=C2.C(=S)(Cl)Cl.[OH-].[K+]	0.007183945	0.00775093	0.009387816	0.004271121	0.003094367	0.005655719	0.007039156	0.007010792	0.007172144	0.010077615	0.010754153	0.004911469	0.006367547	0.008198689	0.003878312	0.003113326	0.007090434	0.005855332	0.012449761	0.015921678	0.005904893	0.003519799	0.012036455	0.0095371	0.014108476	0.007187664	0.008424626	0.007028892	0.006964366	0.013373168	0.008840879	0.030408556	0.004933865	0.00544508	0.008096766	0.005182886	0.007596955	0.008971294	0.008348765	0.008938461	0.010585204	0.007839498	0.010733892	0.008114805	0.007596955	0.011680912	0.011738725	0.004188029	0.005124572	0.009815633	0.006493138	0.007636842	0.004487696
349503	OXOQTXOKYMUEGU-UHFFFAOYSA-N	CC(=O)OCC(F)(F)S(=O)(=O)O.CC(=O)OC(C(F)(F)F)C(F)(F)S(=O)(=O)O.CC(C)(C)C(=O)OCC(F)(F)S(=O)(=O)O.CC(C)(C)C(=O)OC(C(F)(F)F)C(F)(F)S(=O)(=O)O.C1CCC(CC1)C(=O)OCC(F)(F)S(=O)(=O)O.C1CCC(CC1)C(=O)OC(C(F)(F)F)C(F)(F)S(=O)(=O)O.C1CC(CC=C1)C(=O)OCC(F)(F)S(=O)(=O)O.C1CC(CC=C1)C(=O)OC(C(F)(F)F)C(F)(F)S(=O)(=O)O.C1C2CC3CC1CC(C2)(C3)C(=O)OCC(F)(F)S(=O)(=O)O.C1C2CC3CC1CC(C2)(C3)C(=O)OC(C(F)(F)F)C(F)(F)S(=O)(=O)O.C1C2CC(C1C3C2C4CC3C=C4)C(=O)OCC(F)(F)S(=O)(=O)O.C1C2CC3C1C(C2C(=O)OCC(F)(F)S(=O)(=O)O)C(=O)O3.C1=CC=C(C=C1)C(=O)OCC(F)(F)S(=O)(=O)O	0.009760289	0.010527875	0.012911426	0.006009389	0.004927305	0.007956682	0.009760521	0.010352517	0.009765236	0.013671024	0.01427338	0.007129987	0.009239403	0.010485371	0.005771004	0.004634469	0.010193578	0.008185972	0.014903854	0.019428495	0.007920159	0.005360809	0.014842227	0.012812187	0.017719958	0.010108722	0.011358174	0.009896768	0.009641728	0.014871175	0.01118534	0.010351134	0.006941808	0.007369099	0.01031637	0.007148946	0.010457719	0.011606759	0.010479117	0.011954829	0.01322083	0.009328974	0.013121004	0.00983793	0.010457719	0.013357075	0.015607824	0.006287652	0.007062019	0.012622413	0.008745645	0.009571697	0.005868333
349504	OXORAPZDEDSZOW-UHFFFAOYSA-N	CCCCS(=O)(=O)O.CCCCS(=O)(=O)OC	0.059123944	0.06349144	0.0730406	0.039744426	0.03168141	0.050815035	0.05858668	0.058794003	0.05850482	0.07234968	0.075910784	0.044612877	0.05574154	0.06410991	0.03751237	0.031030932	0.059447013	0.051952638	0.082459666	0.09674258	0.051954616	0.034317072	0.08169627	0.07081111	0.090345524	0.057715587	0.06327463	0.056757905	0.05480061	0.08833667	0.06593803	0.118689656	0.04528928	0.04835722	0.0635669	0.046609797	0.06302396	0.06869673	0.06347412	0.06843041	0.07630125	0.061283432	0.07544525	0.06111911	0.06302396	0.07929687	0.084667444	0.03944714	0.04417088	0.07133994	0.05362009	0.060042895	0.040674232
349505	OXQGGTQUXKFPJS-UHFFFAOYSA-O	CC(=CC1=[N+](C2=C(C1(C)CCCS(=O)(=O)O)C=C(C=C2)S(=O)(=O)O)CCOCCOCCOC)C=C3C(C4=C(N3CCCCCC(=O)ON5C(=O)CCC5=O)C=CC(=C4)S(=O)(=O)O)(C)CCOC	0.050022684	0.053867787	0.061923273	0.03327912	0.02676103	0.042726826	0.049522016	0.049901612	0.04930996	0.06178742	0.06485116	0.03772689	0.04708226	0.054280143	0.03156965	0.025923809	0.050376017	0.043944627	0.07112186	0.08459754	0.043161117	0.028932339	0.07075067	0.060548622	0.07886583	0.048996635	0.05387907	0.04800209	0.046482388	0.07553186	0.056049217	0.10155891	0.038409833	0.040681917	0.053393096	0.039559957	0.053258486	0.057617523	0.05378598	0.057582248	0.064581856	0.05206589	0.06431492	0.05167997	0.053258486	0.06748797	0.07190651	0.033576358	0.03743882	0.061391808	0.045274623	0.050450433	0.033882555
349506	VPPDGBATMFZZQM-UHFFFAOYSA-N	CC1=CC=C(C=C1)NC2=NC(=NC(=N2)Cl)NC3=CC4=C(C=C3)C=CC(=C4O)N=NC5=C(C=CC(=C5)[N+](=O)[O-])O.C1=CC=C2C(=C1)C=CC(=C2N=NC3=C4C=CC(=CC4=C(C=C3O)S(=O)(=O)O)[N+](=O)[O-])O.O=S(=O)=O.[Cr]	0.015756864	0.017121866	0.020411117	0.009900609	0.00766257	0.012950202	0.015560453	0.015798053	0.01566076	0.021343118	0.02265061	0.011374606	0.014547713	0.017555226	0.009246754	0.007545733	0.015917018	0.013399956	0.025464525	0.032644823	0.013308657	0.008442657	0.024797413	0.020372886	0.02897411	0.01573619	0.017844623	0.015384811	0.014961901	0.026995027	0.018477017	0.07258915	0.01145014	0.012323481	0.017279323	0.011865882	0.016908	0.01916324	0.017554514	0.019025194	0.022007693	0.016638134	0.022032568	0.016872445	0.016908	0.024011314	0.02518997	0.00984323	0.011411133	0.020595675	0.014203194	0.01622571	0.010203331
349507	OXVLEKMFHQCLJE-UHFFFAOYSA-N	CC(C)C1=C(C2=CC=CC=C2C=C1)S(=O)(=O)O.CN1C2=CC=CC=C2C(=CC1=O)O	0.03650653	0.03932477	0.045414004	0.02435814	0.019423576	0.03135407	0.036130097	0.036626432	0.036275238	0.04576151	0.048181843	0.027668323	0.034600332	0.040030234	0.022842703	0.018809903	0.036977362	0.032276392	0.053227417	0.06572945	0.031720508	0.021013062	0.05302412	0.044758644	0.05952848	0.035940003	0.039513208	0.03515703	0.033978183	0.05725202	0.041411344	0.11673342	0.028048832	0.029738273	0.039327182	0.028963273	0.0392564	0.04238344	0.03964112	0.042270947	0.047817193	0.038490705	0.048253477	0.038066875	0.0392564	0.051352806	0.054147054	0.024419907	0.027477328	0.045628738	0.0333235	0.03710384	0.024774987
349508	OXWHJBJZEDRGPY-AAELXSACSA-P	CCCC(=O)C(CC(C)C)NC(=O)C1CCCN1C(=O)COCCCC(=O)C(CCC(=O)O)NC(=O)C(CCC(=O)O)CC(=O)C(CCC(=O)O)NC(=O)C(CCC(=O)O)CC(=O)C(CCC(=O)O)NC(=O)C(CCC(=O)O)CC(=O)C(CCC(=O)O)NC(=O)C(CCC(=O)O)CC(=O)C(CCC(=O)O)NC(=O)CCCCCN2C3=C(C=C(C=C3)S(=O)(=O)O)C(C2=CC=CC=CC=CC4=[N+](C5=C(C4(C)C)C=C(C=C5)C)CC)(C)C.CC[N+]1=C(C(C2=C1C=CC(=C2)C)(C)C)C=CC=CC=C3C(C4=C(N3CCCCCC(=O)NCCN5C(=O)CC(C5=O)SCC(C(=O)CCCOCC(=O)CC(CC6=CC=C(C=C6)C(=NOCCCC(=O)OCCOC)C)C(=O)N)NC(=O)C(CCCNC(=N)N)CC(=O)C(CCCNC(=N)N)NC(=O)C(CCCNC(=N)N)CC(=O)C(CCCNC(=N)N)NC(=O)C(CCCNC(=N)N)CC(=O)C(CCCNC(=N)N)NC(=O)C(CCCNC(=N)N)CC(=O)C(CCCNC(=N)N)NC(=O)C(CCCNC(=N)N)CC(=O)CNC(=O)C(C)CC(=O)C(CSC)NC(=O)C)C=CC(=C4)S(=O)(=O)O)(C)C.CS	0.057451963	0.059863508	0.06401888	0.045719717	0.04012987	0.05274423	0.05720196	0.056385703	0.057031017	0.063527554	0.06507157	0.048486434	0.05467097	0.060024075	0.044625275	0.03956592	0.056818582	0.053008974	0.06925923	0.074581206	0.052171726	0.04233734	0.068509534	0.06303944	0.07245074	0.056065988	0.059335828	0.05555149	0.054649442	0.07168173	0.060995895	0.018312098	0.049585268	0.051221274	0.059461225	0.05055639	0.05844493	0.061510514	0.059623934	0.061693598	0.06557391	0.05883515	0.06516014	0.058855753	0.05844493	0.06658687	0.06879808	0.045929186	0.048845973	0.06362833	0.05392056	0.057754487	0.046328247
349509	GEFMGUCDLHFJKG-NOXHNWBRSA-O	CC[N+]1=C(C(C2=C1C=CC(=C2)C)(C)C)C=CC=CC=C3C(C4=C(N3CCCCCC(=O)NCCN5C(=O)CC(C5=O)SCC(C(=O)CCCOCC(=O)CC(CC6=CC=C(C=C6)C(=NOCCCC(=O)OCCOC)C)C(=O)N)NC(=O)C(CCCNC(=N)N)CC(=O)C(CCCNC(=N)N)NC(=O)C(CCCNC(=N)N)CC(=O)C(CCCNC(=N)N)NC(=O)C(CCCNC(=N)N)CC(=O)C(CCCNC(=N)N)NC(=O)C(CCCNC(=N)N)CC(=O)C(CCCNC(=N)N)NC(=O)C(CCCNC(=N)N)CC(=O)CNC(=O)C(C)CC(=O)C(CSC)NC(=O)C)C=CC(=C4)S(=O)(=O)O)(C)C	0.07562436	0.07938941	0.08698048	0.056988876	0.04824736	0.068142846	0.07522	0.07458219	0.07545772	0.08657895	0.08927027	0.061682485	0.07180375	0.08060248	0.054829918	0.047470603	0.07531036	0.068880446	0.095731534	0.1050572	0.067938425	0.051536508	0.09484874	0.08588855	0.101398304	0.07418203	0.079520494	0.07334925	0.071862556	0.09973894	0.082080916	0.02330017	0.06293404	0.065629706	0.079457976	0.06446262	0.07817392	0.0831373	0.0797435	0.083323725	0.09005357	0.07828958	0.08936088	0.07792971	0.07817392	0.091255404	0.095375866	0.05721249	0.062038608	0.086365625	0.07060189	0.07654215	0.057841353
349510	QQRNCNQUAAGLLQ-CMDGGOBGSA-N	CCCCCCC=CC(C)OC(=O)CCC(O)S(=O)(=O)O	0.06817853	0.07304323	0.08404987	0.04627598	0.03704506	0.058959655	0.06762139	0.06812181	0.06767021	0.083157875	0.087110676	0.051965497	0.06464147	0.07394135	0.043643825	0.036194645	0.06883995	0.06025054	0.09395866	0.10930445	0.060246717	0.040014178	0.09336944	0.08148175	0.10289659	0.06684133	0.072970144	0.06564771	0.06336905	0.10001377	0.07597141	0.1140964	0.052685637	0.056132775	0.0733541	0.054225363	0.072814465	0.07902193	0.07321547	0.07876033	0.08752537	0.070623726	0.08647664	0.07035794	0.072814465	0.0899256	0.09664581	0.046036802	0.051430874	0.08204965	0.062147416	0.069313385	0.047251604
349511	OXYIOPFFEMUDTG-UHFFFAOYSA-N	CC(=C)CCCC(CC1=CC=C(C=C1)C(=O)CCCS(=O)(=O)O)C(=O)NC2=C(C=C(C=C2)C3=CC=C(C=C3)F)F	0.038043566	0.040872034	0.04740063	0.025440395	0.020365855	0.03253079	0.03772895	0.03822807	0.037704885	0.046998583	0.049272377	0.028907368	0.03618613	0.041406423	0.024019266	0.019838737	0.03864108	0.03361804	0.05347582	0.06330426	0.033298433	0.021992449	0.053244222	0.046030574	0.059244204	0.037527356	0.04108428	0.036736257	0.035441764	0.056743093	0.042653874	0.09468544	0.029194284	0.031110238	0.04078953	0.030083422	0.040720455	0.04411477	0.041025277	0.043939136	0.049238164	0.0395069	0.04868171	0.03918286	0.040720455	0.05078842	0.054682158	0.025465678	0.028507415	0.046484645	0.034608163	0.03848314	0.025947014
349512	NUIHFZKSQQOMKN-UHFFFAOYSA-L	[HH].[H-].[CH3-].CC(=O)O.C1C[CH-]1.C1CC1C2=CC=CC3=CC=CC=C32.C1CC1C2=CC=C(C3=CC=CC=C23)N.C1CC1C2=CC=C(C3=CC=CC=C23)N=C=S.C1CC1C2=CC=C(C3=CC=CC=C23)N4C(=NNC4=S)C(F)F.C1CC1C2=CC=C(C3=CC=CC=C23)N4C(=NN=C4SCC(=O)NC5=C(C=C(C=C5)S(=O)(=O)N)Cl)C(F)F.C1CC1C2=CC=C(C3=CC=CC=C23)[N+](=O)[O-].C1=CC=C2C(=C1)C=CC=C2Br.C1=CC(=C(C=C1S(=O)(=O)N)Cl)NC(=O)CCl.C(=O)O[O-].C(=S)(Cl)Cl.[N+](=O)(O)[O-].[Mg+2].[K+].[K+].[Br-].[Pd]	0.008330342	0.009157343	0.01097243	0.004862786	0.003492525	0.00647279	0.008176317	0.008099813	0.008257432	0.01190248	0.012734249	0.005534577	0.007394479	0.009546215	0.004467805	0.003563487	0.008266674	0.006770724	0.014763991	0.01885573	0.006945874	0.004000314	0.013829714	0.011119125	0.016251367	0.008320882	0.009709925	0.008177307	0.008001518	0.015775828	0.010185604	0.04735511	0.005694058	0.006341531	0.009425886	0.00593485	0.008855807	0.010803904	0.00967758	0.010538124	0.012462955	0.009035381	0.012240088	0.009374262	0.008855807	0.013931414	0.013740885	0.004775433	0.005711856	0.011088275	0.007458162	0.008866245	0.005155154
349513	SYLCJVLVOXJVAD-UHFFFAOYSA-N	CC1=CN=C(C=C1)S(=O)(=O)O.CN(C)C1=CC(=NC=C1)S(=O)(=O)O.C1=CC=C([C-]=C1)C2=CC=CC=N2.C1=CC=C([C-]=C1)C2=CC=CC=N2.C1=CC=C([C-]=C1)C2=CC=CC=N2.C1=CC=NC(=C1)C2=[C-]C(=CC(=C2)C(F)(F)F)C(F)(F)F.C1=CC=NC(=C1)C2=[C-]C(=CC(=C2)C(F)(F)F)C(F)(F)F.C1=CC=NC(=C1)C2=[C-]C(=CC(=C2)C(F)(F)F)C(F)(F)F.C1=CC(=NC=C1C#N)S(=O)(=O)O.C1=CC(=NC=C1C(F)(F)F)S(=O)(=O)O.C1=CC(=NC=C1OC(F)(F)F)S(=O)(=O)O.C1=CN=C(C=N1)S(=O)(=O)O.[Ir].[Ir].[Ir].[Ir].[Ir].[Ir]	0.001886124	0.002109577	0.00266992	0.001007035	0.000733277	0.001432224	0.001868238	0.001975242	0.001899166	0.003000379	0.00320799	0.001215497	0.001719984	0.002164114	0.000934695	0.000708044	0.001967868	0.001513063	0.003563237	0.004967033	0.001487922	0.000843276	0.003393304	0.002725869	0.004219923	0.001971697	0.00232889	0.001933595	0.001874555	0.003671527	0.002336046	0.010983542	0.001229627	0.001357348	0.002116905	0.001273486	0.002091195	0.002517521	0.002178251	0.002505612	0.00295395	0.00193807	0.002924772	0.002062879	0.002091195	0.003262314	0.003522651	0.001047249	0.001231784	0.002672563	0.001676547	0.001948808	0.001024825
349514	OYBRRDGUUAVPAW-UHFFFAOYSA-N	CCO[Si](CCCN)(OCC)OCC.CCO[Si](CCCNCC1=CC2=CC=CC=C2C=C1)(OCC)OCC.CCO[Si](CCCS)(OCC)OCC.CCO[Si](CCCSCC1=CC2=CC=CC=C2C=C1)(OCC)OCC.C1=CC=C2C=C(C=CC2=C1)CBr	0.03305497	0.035674125	0.0408656	0.021815192	0.017603418	0.028067749	0.03273672	0.032812826	0.032352965	0.040627662	0.042618517	0.024724096	0.030856466	0.035563506	0.020829575	0.017014563	0.03308942	0.028801877	0.04701496	0.055778503	0.028112456	0.019070018	0.04655311	0.03976336	0.052151255	0.032137983	0.03541872	0.031538457	0.03052774	0.049805377	0.036777604	0.07076618	0.025199944	0.026616093	0.0349663	0.025936235	0.03481718	0.03774118	0.035247702	0.037823923	0.04241837	0.03412321	0.042218808	0.03398814	0.03481718	0.044265486	0.0474796	0.022084491	0.024521498	0.04029756	0.029557418	0.033031642	0.022199936
349515	OYCVQRCVWHDLMB-SNVBAGLBSA-N	CC1=CC(=C(C)C(=O)NC)C(C=C1)S(=O)(=O)O	0.057834893	0.06225313	0.07145537	0.038980324	0.03120951	0.049927957	0.057345074	0.057805873	0.05730775	0.07069114	0.07408197	0.04391688	0.054805942	0.062825784	0.0367639	0.030333513	0.058409054	0.051155664	0.08031768	0.09384835	0.05066645	0.033714198	0.07987491	0.069366306	0.08835544	0.05659006	0.061814584	0.055525564	0.053534962	0.08566793	0.064481094	0.11331479	0.044695277	0.04744924	0.061984867	0.045997657	0.06179563	0.06691821	0.06205551	0.06667639	0.07433008	0.060076814	0.07358613	0.05957546	0.06179563	0.076888956	0.08259301	0.03897175	0.043431558	0.070009395	0.052552532	0.05853508	0.039720867
349516	OYEFGCCKBMRTCL-UHFFFAOYSA-N	COC(=O)CCC1(C2=CC=CC=C2C3=C1C=C(C=C3)S(=O)(=O)O)CCCCC4(C5=CC=CC=C5C6=C4C=C(C=C6)S(=O)(=O)O)CCC(=O)OC	0.035197	0.03796595	0.04386862	0.023327779	0.018663365	0.029958868	0.034876365	0.03515453	0.034760017	0.04388578	0.04615439	0.026524514	0.033246405	0.038329344	0.022075394	0.018176714	0.035563637	0.030985892	0.050663374	0.06111359	0.030507097	0.020180734	0.050199073	0.04283733	0.056242287	0.034531944	0.037992448	0.033831675	0.032639474	0.053972863	0.039610785	0.10377796	0.026939228	0.028615266	0.03771999	0.027755022	0.03758294	0.040854737	0.038036816	0.040668197	0.045871813	0.036699653	0.04555125	0.036402304	0.03758294	0.048271023	0.05123488	0.0234392	0.026169697	0.043302607	0.03185533	0.03559183	0.023848284
349517	OYEWJQZDIOITMM-OXASZRCBSA-O	C.CCC(CSC)C(=O)NC(C)C(=O)CCC(=O)NC(CCCNC(=N)N)C(=O)CC(CCCNC(=N)N)C(=O)NC(CCCNC(=N)N)C(=O)CC(CCCNC(=N)N)C(=O)NC(CCCNC(=N)N)C(=O)CC(CCCNC(=N)N)C(=O)NC(CCCNC(=N)N)C(=O)CC(CCCNC(=N)N)C(=O)NC(CCCNC(=N)N)C(=O)CC(CSC1CC(=O)N(C1=O)CCNC(=O)CCCCCN2C3=C(C=C(C=C3)S(=O)(=O)O)C(C2=CC=CC=CC4=[N+](C5=C(C4(C)C)C=C(C=C5)C)CC)(C)C)C(=O)N.CC(C)CC(C(=O)NCC(=O)C)NC(=O)C1CCCN1C(=O)COCCCC(=O)C(CC2=CC=C(C=C2)C(=O)C)NC(=O)C(CCC(=O)O)CC(=O)C(CCC(=O)O)NC(=O)C(CCC(=O)O)CC(=O)C(CCC(=O)O)NC(=O)C(CCC(=O)O)CC(=O)C(CCC(=O)O)NC(=O)C(CCC(=O)O)CC(=O)C(CCC(=O)O)NC(=O)C(CCC(=O)O)N	0.071370535	0.07461093	0.08003029	0.055832475	0.04872901	0.06525916	0.07104562	0.06995736	0.07070984	0.07922684	0.08122712	0.05962693	0.06766224	0.07472834	0.054490827	0.04786698	0.070480086	0.06567254	0.0865583	0.093301654	0.06433888	0.0515724	0.08567654	0.07870366	0.09074406	0.069407836	0.07361464	0.06877644	0.06745109	0.08972047	0.07584848	0.022858698	0.061191358	0.06302998	0.073808886	0.06236291	0.072700724	0.076433085	0.0740123	0.07673904	0.08186315	0.07312071	0.08123435	0.072860725	0.072700724	0.08312544	0.086227916	0.056321822	0.059892666	0.07934941	0.066613585	0.071562536	0.05664303
349518	OYGXWMQUNHQLIV-UHFFFAOYSA-N	CCCCOC1=CC=CC2=C1C=CN2.CC(C(C(F)(F)S(=O)(=O)O)(F)F)(F)F.C1CC(SC1)C2=CC=CC3=CC=CC=C32	0.026352638	0.028465545	0.03304054	0.017327491	0.013711184	0.022367945	0.026023185	0.026282037	0.026151165	0.03418824	0.036250006	0.019670187	0.024721328	0.029128656	0.016260535	0.013361323	0.026549015	0.02303525	0.040585946	0.051988285	0.022755308	0.014876482	0.03995465	0.033040047	0.045618914	0.025987262	0.028960552	0.02548629	0.024670128	0.043784373	0.030268524	0.10350158	0.019952942	0.021252064	0.028667074	0.020612145	0.028414926	0.031242859	0.028968504	0.031075424	0.03556344	0.027953219	0.03602264	0.027917456	0.028414926	0.039119672	0.040525127	0.017322492	0.019578982	0.033559974	0.02396359	0.027027527	0.017688919
349519	OYIANCCAYFECBL-UHFFFAOYSA-N	C.C.C.C.C.C.CCC(CC(C)C1=CC=CC=C1)C(=O)OCCCS(=O)(=O)O	0.056418188	0.06072942	0.06982925	0.038010824	0.030577261	0.048799157	0.055930525	0.056676704	0.055997603	0.06939093	0.072702125	0.04302626	0.05376295	0.061428595	0.035861388	0.029569829	0.057272583	0.050153136	0.07885112	0.09266971	0.049399953	0.032937095	0.078621194	0.068076916	0.08707106	0.055434775	0.06048473	0.054326482	0.05235062	0.08390723	0.063096546	0.118081234	0.04379621	0.046393648	0.060440145	0.04507137	0.06054824	0.065246314	0.06068027	0.06503431	0.07265027	0.058780562	0.07211743	0.058125157	0.06054824	0.07543929	0.08086377	0.038226932	0.04250545	0.06876315	0.05144911	0.05704565	0.038658805
349520	OYJIYIAOTZZNEN-UHFFFAOYSA-N	CCOC(=O)C1=CN2C3=C(C=C(C4=CC=CC=C43)S(=O)(=O)O)OC5=C2C(=CC(=C5F)F)C1=O.C1=CC=C2C(=C1)C(=CC3=C2N4C=C(C(=O)C5=CC(=C(C(=C54)O3)F)F)C(=O)O)S(=O)(=O)O	0.020572085	0.02226253	0.026191447	0.013237789	0.010372701	0.01706607	0.020313527	0.020423999	0.020295002	0.02706549	0.028709928	0.015086351	0.019047003	0.02266786	0.012439254	0.010225809	0.020648206	0.017653562	0.032151155	0.041008003	0.017607857	0.011346592	0.03126193	0.025891978	0.036164068	0.020291448	0.022835974	0.019877534	0.019301498	0.03420777	0.02372565	0.087450385	0.015202856	0.01631714	0.022386897	0.015712049	0.02190406	0.024667988	0.022696616	0.024445008	0.02815884	0.021586081	0.027993495	0.02176253	0.02190406	0.03049184	0.03176276	0.013131833	0.015003207	0.026163122	0.01852743	0.021081934	0.013650862
349521	OYKYYQCRWQKAHS-DMOGRIERSA-N	CC(C(C)OC(C)(C)C)C(=O)NC1CCC(C1)S(=O)(=O)O	0.055380177	0.059602313	0.068503805	0.037119057	0.029937927	0.047695335	0.05495261	0.055432953	0.05456423	0.0677603	0.070975706	0.041956984	0.05248638	0.059758734	0.03522963	0.028969396	0.055972874	0.048918687	0.07676865	0.090530954	0.0482635	0.03227109	0.0764917	0.06631518	0.08491549	0.05409362	0.05908847	0.05307228	0.051125772	0.0819445	0.06142778	0.11517258	0.042628784	0.04520264	0.059083574	0.043796025	0.059063368	0.063698046	0.0590988	0.06370386	0.070858166	0.057032455	0.07023229	0.056649886	0.059063368	0.07345493	0.079439804	0.03727233	0.04132416	0.06686403	0.049996864	0.05573862	0.03773301
349522	OYLNCZFJXVFWBW-UHFFFAOYSA-N	CC(C)C1=NCN=N1.CC(=O)CN1C(=NN=N1)C(C)(C)C.CC(=O)C(C)(C)C.CC(C)(C)C1=NN(N=N1)CC(=O)O.CC(C)(C)P(=O)(O)O.CC(C)(C)S(=O)(=O)O	0.045255072	0.048238344	0.05644093	0.02976938	0.024027478	0.038124893	0.04484857	0.04540623	0.04422452	0.056157358	0.058860444	0.03406892	0.04232719	0.0481749	0.02837626	0.023297103	0.045540307	0.03898484	0.06386429	0.0778806	0.038547184	0.026029358	0.063668065	0.05449258	0.07234372	0.044461988	0.049254082	0.043497715	0.042302854	0.06731914	0.050429802	0.08911739	0.03362184	0.0359304	0.04792748	0.034684945	0.04751205	0.051568747	0.048197564	0.052297007	0.05827883	0.04564475	0.0581344	0.04634955	0.04751205	0.06012981	0.065796405	0.02980424	0.033590976	0.05540223	0.04043505	0.04513599	0.030137885
349523	OYLWDCPYEBRPNS-UHFFFAOYSA-N	C(CN)CS.C(CS)N.Cl	0.06525962	0.06998555	0.08009615	0.044524554	0.035340644	0.05678653	0.06469547	0.06467265	0.06497919	0.079270795	0.08313066	0.04965999	0.061542798	0.07102261	0.04175114	0.03466502	0.065441035	0.05771055	0.090215765	0.10442821	0.05773897	0.038262807	0.08947882	0.07783048	0.09830819	0.06358554	0.069573715	0.06265855	0.06049464	0.096339874	0.07277716	0.11002909	0.050585575	0.053875864	0.070520714	0.05210824	0.069700554	0.07575106	0.07017459	0.07543953	0.083819024	0.06817226	0.08323097	0.06783665	0.069700554	0.08664167	0.09239544	0.04401957	0.04941317	0.07858499	0.059570175	0.06674014	0.04553695
349524	OYNQTYXKQQRDKK-UHFFFAOYSA-N	C1=CC=C2C(=C1)C(=O)C3=C(C=C(C(=C3C2=O)Cl)S(=O)(=O)O)Cl	0.03941035	0.042387616	0.04893766	0.0262659	0.020989584	0.033753496	0.03900822	0.03943781	0.03898424	0.048848115	0.051370107	0.029823339	0.0372715	0.042906962	0.024745848	0.02036643	0.039824296	0.0347042	0.056447793	0.068514355	0.034229062	0.022705551	0.056197584	0.047758203	0.06287481	0.03866781	0.042506684	0.037862074	0.03659778	0.060609777	0.044418953	0.11598267	0.03014175	0.032043297	0.042272747	0.03109901	0.04209593	0.04554362	0.042541027	0.045533635	0.051240526	0.04117602	0.051284455	0.040869016	0.04209593	0.054344684	0.05765274	0.026307082	0.029554918	0.048634164	0.03578875	0.039885737	0.026749158
349525	OYPBCBCVOWIODI-UHFFFAOYSA-N	CC(C)(CCC(CCC(CCC(C)(C)CCP(=O)(N)O)O)O)CCP(=O)(N)O.CC(C)(CCC(CCC(CCC(C)(C)C(=O)OCC1=CC=CC=C1)O)O)C(=O)OCC2=CC=CC=C2.CC(C)(CCC(CCC(CCC(C)(C)C(=O)OC1=CC=CC=C1)O)O)C(=O)OC2=CC=CC=C2.CC(C)(CCC(CCC(CCC(C)(C)OP(=O)(O)O)O)O)OP(=O)(O)O.CC(C)(CCC(CCC(CCC(C)(C)S(=O)(=O)O)O)O)SOOO	0.051403265	0.053919584	0.060569864	0.03777857	0.03142179	0.04574178	0.051061787	0.05083074	0.051555533	0.06017666	0.062351543	0.04146865	0.048535507	0.055129815	0.035888247	0.030767903	0.051214516	0.046123408	0.06692922	0.07516766	0.04587987	0.033707097	0.06704814	0.0596266	0.072509624	0.05080805	0.055100717	0.05009537	0.04930552	0.06993983	0.05667337	0.016247394	0.041635394	0.04380467	0.05455588	0.042934634	0.05362477	0.057202548	0.054721028	0.05762433	0.06287363	0.053252243	0.06288366	0.05327357	0.05362477	0.063175574	0.06721248	0.037734576	0.04194054	0.06052313	0.04794958	0.052247368	0.038155388
349526	OYPUEIHNCWHDMX-UHFFFAOYSA-N	CC(C)C1=C(C(=CC=C1)C(C)C)S(=O)(=O)O.CC(C)C1=CC(=C(C(=C1)C(C)C)S(=O)(=O)O)C(C)C.C1CCC(CC1)C2=CC(=C(C=C2)C3CCCCC3)S(=O)(=O)O.C1CCC(CC1)C2=CC(=C(C(=C2)C3CCCCC3)S(=O)(=O)O)C4CCCCC4.C1CCC(CC1)C2=CC(=C(C(=C2C3CCCCC3)S(=O)(=O)O)C4CCCCC4)C5CCCCC5.C1CCN(CC1)S(=O)(=O)C(C(C(F)(F)S(=O)(=O)O)(F)F)(F)F	0.022470534	0.02545399	0.030793581	0.012383381	0.009105117	0.017731274	0.02218541	0.02313021	0.022532415	0.034801923	0.037150268	0.014528906	0.020511962	0.026001966	0.011570928	0.008762231	0.02315898	0.018483201	0.04193975	0.056905378	0.018024102	0.010395606	0.039933823	0.032375433	0.04818612	0.023075147	0.02675454	0.022700591	0.021799807	0.04421603	0.027545702	0.10806904	0.015415445	0.016663153	0.025246406	0.015846824	0.02524967	0.029661369	0.02588591	0.02921969	0.03438569	0.023882773	0.03458339	0.024733853	0.02524967	0.039273523	0.041364778	0.01296257	0.014795278	0.031436656	0.02009376	0.023369461	0.012646926
349527	IWIJAXJTPAGEPX-UHFFFAOYSA-N	CC(C)C1=CC(=O)CN1.CC(C)C1=CC(=O)NO1.CC(C)C1=NOC(=O)N1.CC(C)C1=NNN=N1.CC(C)C(=CC(=O)OC)O.CC(C)C(=O)NCCO.CC(C)C(=O)NCCOCCO.CC(C)C(=O)NC1=NNN=N1.CC(C)C(=O)NC(=O)C.CC(C)C(=O)NO.CC(C)C(=O)NOC.CC(C)C(=O)NS(=O)(=O)C.CC(C)C(=O)NS(=O)(=O)N(C)C.CC(C)C(=O)O.CC(C)S(=O)(=O)NC1=CC=CC=N1.CC(C)S(=O)(=O)NC(=O)C.CC(C)S(=O)(=O)O	0.05911401	0.062262606	0.07117869	0.04043739	0.033018127	0.050572462	0.058633246	0.058449704	0.058155425	0.07095181	0.07380796	0.045570575	0.054716267	0.06274106	0.038511198	0.03202813	0.058616996	0.051250894	0.080501884	0.09327637	0.050246697	0.03589755	0.080094375	0.06963607	0.08896824	0.05807498	0.06406813	0.05686648	0.056076963	0.08421464	0.06560002	0.04882002	0.04506776	0.047782503	0.062215276	0.046679523	0.06062547	0.06567499	0.06283506	0.066810854	0.073698685	0.060014337	0.07391214	0.060987763	0.06062547	0.07558634	0.08050174	0.040404905	0.04602814	0.07107873	0.053615015	0.059216477	0.040870197
349528	OYSCROKSHIXLPZ-UHFFFAOYSA-M	CCN(CC)C(=O)C=C.CC(C)(CS(=O)(=O)O)NC(=O)C=C.CC(C)(CS(=O)(=O)[O-])NC(=O)C=C.CN(C)C(=O)C=C.C=CC(=O)N1CCOCC1.[Na+]	0.03901931	0.04192334	0.049000327	0.025756354	0.020796021	0.033145063	0.038711376	0.03964628	0.03839431	0.049611248	0.05217042	0.02939475	0.03703112	0.042057384	0.024536323	0.020135019	0.039788693	0.03412499	0.056080263	0.06971792	0.033831198	0.022467129	0.0558177	0.04801435	0.063316084	0.03867803	0.042559847	0.037927456	0.036571242	0.059251595	0.043757625	0.08778105	0.029408867	0.031397708	0.041700345	0.03020778	0.0418965	0.045467474	0.041821785	0.04560065	0.050883748	0.03970714	0.05076761	0.039908934	0.0418965	0.053152263	0.05815784	0.025913933	0.028828483	0.047953486	0.035220392	0.039202053	0.026063377
349529	OYTJSBITMWCLJV-UHFFFAOYSA-N	CC(C)(C)S.CC(C)(C)SC1=CSC=N1.C1=C(N=CS1)SSC2=CSC=N2.C1=C(N=CS1)Br	0.03470875	0.037168115	0.043317385	0.022944734	0.018262919	0.029518183	0.03427498	0.034761358	0.03437297	0.044169974	0.046564817	0.0260554	0.032509558	0.038000442	0.02152609	0.017687436	0.034938283	0.030257568	0.051683914	0.06476384	0.029834112	0.019790074	0.051741183	0.042954046	0.0588046	0.03422777	0.03812288	0.033478137	0.032653194	0.0557643	0.03960117	0.096547894	0.02615144	0.02786534	0.03749066	0.0270361	0.03707087	0.040251393	0.037826445	0.04057114	0.045987368	0.036345094	0.04700787	0.03662581	0.03707087	0.049613465	0.052486666	0.022903861	0.025990179	0.044021577	0.031493545	0.035383068	0.023290768
349530	ZOEJPMPGMPQMOS-UHFFFAOYSA-N	C1C2CC3C1C(C2OC(=O)C4C(C5C6=CC=CC=C6C4C7=CC=CC=C57)C(=O)OCCCC(F)(F)S(=O)(=O)O)OC3=O	0.052113075	0.056078143	0.06457584	0.035004456	0.028033337	0.0448391	0.051652633	0.052182436	0.05179298	0.06455685	0.06775759	0.03965782	0.049473174	0.057001688	0.033009592	0.027232757	0.05277849	0.046228994	0.07414933	0.08856514	0.045543797	0.0302657	0.07388741	0.063335136	0.08198187	0.05134944	0.05626949	0.050314408	0.048594803	0.07900063	0.058672767	0.11698902	0.040355098	0.0427811	0.055995207	0.041621845	0.055915643	0.060438793	0.056422394	0.060151786	0.067600146	0.054668497	0.06746626	0.0541147	0.055915643	0.07083055	0.07517203	0.03516333	0.039293725	0.06415841	0.047591962	0.05291317	0.035710074
349531	OYWGVCAJBWBWSJ-BHVANESWSA-N	CCOC1=CC(=C(C=C1CCCCS(=O)(=O)O)Cl)OCC2=C(C(=CC=C2)C3=C4CCC(C4=CC=C3)OC5=C(C=C(C(=C5)OCC)CNCCS(=O)(=O)O)Cl)C	0.038095057	0.041004665	0.047335453	0.025318976	0.020106077	0.03240146	0.03769573	0.03786567	0.03766797	0.04729737	0.04975859	0.02873164	0.035845637	0.04159442	0.0238559	0.019702055	0.038336504	0.033447236	0.05510468	0.06602297	0.033054914	0.021811107	0.054521244	0.046251867	0.060929395	0.037384227	0.04122298	0.03659495	0.03542585	0.058766406	0.04308512	0.107395016	0.02912208	0.030990262	0.040973675	0.03007507	0.040488984	0.044152822	0.041359387	0.043995224	0.049774252	0.040008713	0.049573544	0.039715555	0.040488984	0.052494098	0.05523333	0.025282815	0.028515238	0.047012646	0.034575	0.03874047	0.02597164
349532	OYWVQGIGGSYGRV-UHFFFAOYSA-N	B(C1=CC2=C(C=C1C(F)(F)F)N(C(=N2)N(C)C3=CN=CC=C3)C4=CC=C(C=C4)F)(O)O.CC(C)N(C)C1=NC2=C(N1C3=CC=C(C=C3)F)C=CC(=C2)C(=O)NS(=O)(=O)C.CC(C)OC1=NC2=CC(=C(C=C2N1C3=CC=C(C=C3)F)F)S(=O)(=O)O.CN(C1CC1)C2=NC3=C(N2C4=CC=C(C=C4)F)C=CC(=C3)C(F)(F)F.C1COCCN1C2=NC3=CC(=C(C=C3N2C4=CC=C(C=C4)F)O)S(=O)(=O)N	0.007106889	0.007911094	0.009812569	0.003917486	0.002829495	0.005481943	0.007001975	0.007241936	0.007139889	0.010938937	0.011705306	0.004628484	0.006393171	0.008207495	0.003591785	0.002770854	0.007256032	0.005745235	0.013339357	0.018128235	0.005671358	0.003247198	0.01271382	0.010099231	0.015536979	0.007314015	0.008615931	0.007166289	0.006985613	0.014035516	0.008832671	0.045985598	0.004726546	0.005195593	0.00802491	0.004916844	0.007796604	0.009310189	0.008273936	0.009261106	0.011000661	0.007554092	0.011035197	0.007905601	0.007796604	0.012383848	0.012956193	0.003990369	0.004760526	0.010042051	0.006366354	0.007449457	0.004041452
349533	OYXUQVSXSUVZON-UHFFFAOYSA-N	CC1=CC(=C(C=C1N=NC2=C(C=C(C(=C2)C)N=NC3=C(C=C(C(=C3)C)N=NC4=CC(=CC=C4)Cl)SCCCS(=O)(=O)O)SCCCS(=O)(=O)O)OCCCS(=O)(=O)O)N=NC5=C(N6C7=C(C(=CC(=C7)CO)S(=O)(=O)O)N=C6C(=C5C)C#N)O.O=S(=O)=O	0.02483571	0.026445765	0.031269338	0.0162533	0.012923914	0.02071036	0.024579879	0.02484696	0.024422215	0.031201413	0.032779053	0.018593742	0.023159077	0.026754567	0.01537698	0.012683789	0.025010347	0.021294598	0.03579363	0.043340236	0.021288503	0.014090084	0.03555163	0.030230248	0.040363964	0.02456258	0.0274245	0.023984853	0.023450896	0.03770567	0.028147817	0.052806962	0.018325003	0.019715302	0.026602421	0.01898246	0.026017155	0.028752813	0.026878158	0.029012606	0.03258825	0.0253535	0.032303207	0.025767941	0.026017155	0.0334362	0.03612479	0.016128104	0.018477637	0.03072914	0.022314535	0.025103908	0.016608717
349534	OYZHEEWAIMMCEP-UHFFFAOYSA-N	CCCCC(CC)COC(=O)CCCCCOC(=O)NCCOC(=O)C(C)(C)CC.CCCCOC(=O)CCCCCOC(=O)NCCOC(=O)C(C)(C)CC.CCC(C)C(=O)NC(C)(C)CS(=O)(=O)O.CCC(C)(C)C(=O)NC1=CC=C(C=C1)O.CCC(C)(C)C(=O)O.CCC(C)(C)C(=O)O.CCC(C)(C)C(=O)OCCNC(=O)OCCCCCC(=O)OCCC(C)C.CCC(C)(C)C(=O)OCCNC(=O)OCCCCCC(=O)OCC1=CC=CC=C1.CCC(C)(C)C(=O)OCCN(C)C.CCC(C)(C)C(=O)OCCP(=O)(O)O	0.03896771	0.04101523	0.046251625	0.02753914	0.02337697	0.033704706	0.038810287	0.038520966	0.0380238	0.04535258	0.04691074	0.030700734	0.036512166	0.040573172	0.027003923	0.022782225	0.03874692	0.03424266	0.050010413	0.05656587	0.03386485	0.025015315	0.04949096	0.044355575	0.05432101	0.038104586	0.041519962	0.03762484	0.036941767	0.051998626	0.04203219	0.02362886	0.030397985	0.032189194	0.040366802	0.031168658	0.039688744	0.04303035	0.04039205	0.043383814	0.047029763	0.038555615	0.045833115	0.039298207	0.039688744	0.046903413	0.050441813	0.027786825	0.030359011	0.044405807	0.035161063	0.03849507	0.027906114
349535	OYZMRAAOOVNCIP-UHFFFAOYSA-M	CCC(C)C1=CC=C(C=C1)OS(=O)(=O)CC(CS(=O)(=O)O)(F)F.CCC(C)C(=O)OC(C)C(F)(F)S(=O)(=O)[O-].C1=CC=C(C=C1)[S+](C2=CC=CC=C2)C3=CC=CC=C3.C1=CC=C(C=C1)[S+](C2=CC=CC=C2)C3=CC=CC=C3	0.015082215	0.016548874	0.019476082	0.009518033	0.007511938	0.012583694	0.01491347	0.015205344	0.01493418	0.020291422	0.021503475	0.010932775	0.014045162	0.016714681	0.008989995	0.007260398	0.015289405	0.013020677	0.024062276	0.03109256	0.01264437	0.00819529	0.023594882	0.019456537	0.027532956	0.014934352	0.016782098	0.014610631	0.014082894	0.025592845	0.017428782	0.070710845	0.011202937	0.011900133	0.016306732	0.011543916	0.016358066	0.018029641	0.016542684	0.01798128	0.020716457	0.015871456	0.020889793	0.015883442	0.016358066	0.022695325	0.024215177	0.009658898	0.010884127	0.019650973	0.013546137	0.01527649	0.009707264
349536	TXYGJKRBIIYGNG-UHFFFAOYSA-N	CC1=CC(=NC(=N1)C)SOOO.CC1=CC(=NC(=N1)C)S(=O)(=O)O.CC1=CC(=NC(=N1)C)S(=O)(=O)O.CC1=CC(=NC(=N1)C)Cl.CC(=O)C1=CC=CC=C1O.C1=CC=NC(=C1)C2=[C-]C(=CC(=C2)C(F)(F)F)C(F)(F)F.C1=CC=NC(=C1)C2=[C-]C(=CC(=C2)C(F)(F)F)C(F)(F)F.[Ir].[Ir]	0.012659389	0.013878194	0.01701891	0.007451419	0.00558429	0.010132995	0.012470878	0.012891466	0.012790832	0.018723544	0.01997996	0.008704281	0.0115806	0.014561167	0.006850297	0.005428788	0.012913021	0.010534328	0.022560198	0.030464768	0.010347842	0.006261396	0.022018349	0.01758469	0.026430741	0.01296241	0.015091012	0.01268131	0.012407271	0.023877371	0.01558656	0.057245247	0.00881952	0.009557233	0.014251834	0.00918627	0.013937202	0.016078763	0.014660033	0.016100507	0.018973084	0.013603066	0.01935469	0.013998739	0.013937202	0.021052876	0.022185178	0.007529085	0.008910552	0.017731782	0.011534546	0.013286999	0.007621358
349537	OZBOWVUBAGSVBA-ICGBVTETSA-N	CC(C)(C)C(=O)OCC1=CC(=C(C=C1)OC2CC(C(C(C2O)O)O)CO)NC(=O)CCNC(=O)CCCCCN3C(=O)C=CC3=O.CC(C)(C)C(=O)OCC1=CC(=C(C=C1)OC2CC(C(C(C2O)O)O)CO)NC(=O)CCNC(=O)COCCNC(=O)C(CC(=O)CCOCCOCCOCCOCCCC(=O)CCN3C(=O)C=CC3=O)CS(=O)(=O)O	0.08753796	0.09215432	0.10283159	0.06372518	0.052462555	0.07768723	0.086992994	0.08617992	0.0872769	0.10158648	0.1053194	0.07009492	0.08263445	0.09400736	0.060620703	0.051808495	0.08707724	0.0786077	0.11332841	0.12628052	0.07798606	0.05646187	0.11296208	0.10072279	0.12189256	0.08601282	0.09289883	0.084622845	0.082937665	0.1189635	0.0960875	0.036875807	0.0708655	0.074557185	0.09276431	0.0730998	0.091087654	0.09738897	0.093196765	0.09744385	0.1066563	0.091163814	0.106124565	0.0905141	0.091087654	0.10742636	0.11354065	0.06346283	0.07062983	0.102140546	0.08130567	0.088934585	0.06498074
349538	JIZSAFLZMJCJJV-ISSOLIIOSA-N	CC(C)(C)C(=O)OCC1=CC(=C(C=C1)OC2CC(C(C(C2O)O)O)CO)NC(=O)CCNC(=O)COCCNC(=O)C(CC(=O)CCOCCOCCOCCOCCCC(=O)CCN3C(=O)C=CC3=O)CS(=O)(=O)O	0.079229474	0.084219344	0.09575942	0.054744314	0.04429112	0.06869397	0.07861509	0.07843754	0.078480355	0.09401715	0.09795623	0.061419923	0.074687675	0.08522547	0.051915985	0.043268263	0.079233974	0.07008094	0.10603193	0.12054255	0.06915404	0.04780658	0.10582404	0.09279014	0.11576711	0.07752305	0.08456565	0.076119564	0.07411461	0.111900285	0.08773972	0.06568323	0.06188049	0.06547682	0.08404972	0.06384213	0.082993105	0.08922697	0.084514655	0.08951705	0.09892239	0.08200109	0.09818542	0.08172258	0.082993105	0.09987803	0.10718528	0.054655112	0.061207127	0.09436013	0.072260514	0.07992189	0.055778395
349539	LQSACXJXLOCDFF-UHFFFAOYSA-N	CCNC(=O)CC(C)C.CCS(=O)(=O)C(C)C.CC1=C(C(=O)NO1)C(C)C.CC1=NC(=NN1)CC(C)C.CC1=NC(=NN1)C(C)C.CC1=NC(=NN1)C(C)C.CC1=NN=C(O1)C(C)C.CC(C)CC1=NOC(=O)N1.CC(C)CC1=NNN=N1.CC(C)CC(=O)NC(=O)C.CC(C)CC(=O)O.CC(C)CS(=O)(=O)C.CC(C)C1=NONC1=O.CC(C)C1=NOC(=O)N1.CC(C)C1=NNN=N1.CC(C)C(=O)C1=CNN(C1=O)C.CC(C)C(=O)C1=NNN=N1.CC(C)C(=O)NC.CC(C)C(=O)NC#N.CC(C)C(=O)NC(=O)C.CC(C)C(=O)NO.CC(C)C(=O)NS(=O)C.CC(C)C(=O)NS(=O)(=O)C.CC(C)P(=O)(O)O.CC(C)S(=O)(=O)CC(=O)C.CC(C)S(=O)(=O)N.CC(C)S(=O)(=O)O	0.06105312	0.06323875	0.07111838	0.044359636	0.03692327	0.053519763	0.06055803	0.06008915	0.060604084	0.07115288	0.073570564	0.04891984	0.056389164	0.06438489	0.042015783	0.036083613	0.06007632	0.053591065	0.079606794	0.08992486	0.052721858	0.039930064	0.079119824	0.070241936	0.08658628	0.060258687	0.06597495	0.059065722	0.05894745	0.08207624	0.06720924	0.032316104	0.04800238	0.05066957	0.06396601	0.049842402	0.061660398	0.06647249	0.064686015	0.06778462	0.07344	0.061979808	0.074472465	0.063353986	0.061660398	0.07524937	0.07880311	0.04399331	0.05018431	0.07188742	0.05649696	0.061482172	0.044668913
349540	OZBXQIDOTHUXIF-GICFGMDDSA-N	CCC(C)C(C(=O)O)NCCCS(=O)(=O)O.CCC(C)C(C(=O)OC)NCCCS(=O)(=O)O.CC(C)CC(C(=O)N)NCCCS(=O)(=O)O.CC(C)CC(C(=O)OC)NCCCS(=O)(=O)O.CC(C)CC(C(=O)OCC1=CC=CC=C1)NCCCS(=O)(=O)O.CC(C)C(C(=O)N)NCCCS(=O)(=O)O.CC(C)C(C(=O)OCC=C)NCCCS(=O)(=O)O.C1=CC=C(C=C1)CC(C(=O)N)NCCCS(=O)(=O)O.C1=CC=C(C=C1)CC(C(=O)N)NCCCS(=O)(=O)O.C1=CC=C(C=C1)CC(C(=O)O)NCCCS(=O)(=O)O	0.060326166	0.06405522	0.07087027	0.0432065	0.036061186	0.053430848	0.0599823	0.059409678	0.05968479	0.07015287	0.072700866	0.04772853	0.056797665	0.064364485	0.04150055	0.035032474	0.059925903	0.054117	0.078649126	0.088058546	0.05290106	0.03866539	0.078049794	0.0693924	0.08468574	0.058669917	0.06334176	0.05783391	0.056395017	0.0824725	0.0655386	0.028231451	0.048835017	0.050951593	0.0631883	0.050086897	0.062669	0.06661073	0.063425384	0.066677704	0.07297088	0.062295925	0.07267733	0.061766695	0.062669	0.074694626	0.07910554	0.04365466	0.047702946	0.070094086	0.05524587	0.060480475	0.04394696
349541	OZCABMUACBQDJT-UHFFFAOYSA-N	C1=CC(=C(C=C1O)S(=O)(=O)NS(=O)(=O)C(C(C(C(F)(F)S(=O)(=O)O)(F)F)(F)F)(F)F)O.C1=CC(=C(C=C1Cl)S(=O)(=O)NS(=O)(=O)C(C(OC(C(F)(F)S(=O)(=O)O)(F)F)(F)F)(F)F)Cl.C1=C(C=C(C=C1O)S(=O)(=O)NS(=O)(=O)C(C(C(=O)O)(F)F)(F)F)O.C1=C(C(=C(C(=C1F)F)S(=O)(=O)NS(=O)(=O)C(C(F)(F)S(=O)(=O)O)(F)F)F)F	0.003705089	0.004074296	0.005285122	0.002039802	0.001586553	0.002876078	0.003699347	0.004057766	0.003714307	0.005790503	0.006124803	0.002528028	0.003504381	0.004076082	0.001929957	0.001479828	0.003976868	0.0030127	0.006425364	0.009035675	0.002925287	0.001773415	0.006320303	0.005255485	0.007898428	0.003932984	0.004574945	0.003851475	0.003714111	0.006364696	0.004402995	0.014787157	0.002433761	0.002639883	0.004029575	0.0025069	0.004109534	0.004715462	0.004122223	0.004847826	0.005508552	0.003525884	0.005444052	0.00378642	0.004109534	0.005718002	0.006818204	0.002146969	0.002479943	0.005130575	0.003273084	0.003675675	0.002003395
349542	SGXKRSWIXDOXDN-UHFFFAOYSA-N	CCCC(C)CC(C(CC(C)C)S(=O)(=O)O)O	0.06763082	0.07273359	0.083240315	0.04579992	0.036705654	0.058731902	0.06709122	0.06737398	0.067055695	0.08230106	0.08619383	0.051378142	0.063968636	0.073343046	0.043195225	0.03566066	0.06806338	0.059814803	0.09334639	0.10876139	0.059367947	0.03965214	0.09291642	0.08075204	0.102402344	0.06593411	0.07199475	0.06483981	0.062482916	0.099882804	0.075180486	0.12038784	0.052454762	0.05561139	0.0725912	0.05394871	0.07235448	0.07795423	0.072379544	0.07794807	0.086466655	0.070253655	0.08594628	0.069734246	0.07235448	0.089568004	0.0964247	0.04573154	0.050905503	0.081647195	0.061475	0.06857053	0.046654563
349543	OZEGHQKFELMWAH-UHFFFAOYSA-N	[H-].C.CCN(CC)CC.COC1=CC=C(C=C1)N.COC1=CC=C(C=C1)NS(=O)(=O)C2=CC=CC3=C2C=CC=C3NC(=O)C4=CC=CC=C4.C1=CC=C(C=C1)C(=O)NC2=CC=CC3=C2C=CC=C3S(=O)(=O)O.C1=CC=C(C=C1)C(=O)NC2=CC=CC3=C2C=CC=C3S(=O)(=O)Cl.C1=CC=C(C=C1)C(=O)Cl.C1=CC2=C(C=CC=C2S(=O)(=O)O)C(=C1)N.O=S(Cl)Cl	0.006281088	0.007031561	0.008466648	0.003584358	0.002674578	0.004905941	0.006204155	0.006288071	0.006189735	0.009167971	0.009796254	0.00416073	0.005683174	0.007118364	0.003378211	0.002653206	0.006367137	0.005160084	0.011168463	0.0147118	0.005144535	0.003024144	0.010461113	0.008495996	0.012539173	0.006307091	0.007292381	0.00620209	0.005964543	0.011799738	0.007525244	0.04962412	0.004328109	0.004736389	0.006994137	0.004455964	0.006815753	0.008149165	0.00714814	0.00795467	0.009338498	0.00663218	0.009141265	0.006823518	0.006815753	0.010511329	0.01076035	0.003633305	0.004181365	0.008354628	0.005551007	0.006516516	0.003745228
349544	OZFUQIXOMVZUGF-UHFFFAOYSA-N	CC.CC.CC.CC.CC.CC1=CC2=CC(=CC3=C2C(=C1)C4=NC5=C(C=CC(=C5)SOOO)N=C34)S(=O)(=O)N.C1=CC=C2C(=C1)N=C3C4=CC(=CC5=CC(=CC(=C54)C3=N2)C(=O)N)SOOO.C1=CC2=CC(=CC3=C2C(=C1)C4=NC5=C(C=CC(=C5)C(=O)N)N=C34)S(=O)(=O)O.C1=CC2=C(C=C1SOON)N=C3C4=C5C(=CC(=C4)SOOO)C=C(C=C5C3=N2)S(=O)(=O)O.C1=CC2=C(C=C1SOOO)N=C3C4=C5C(=CC(=C4)SOON)C=C(C=C5C3=N2)S(=O)(=O)O	0.011844118	0.012848425	0.015299412	0.007189692	0.005331655	0.009486409	0.011660127	0.011640601	0.011755118	0.016117489	0.017128121	0.008223287	0.010621103	0.01330745	0.006637408	0.005327866	0.011766291	0.009799842	0.019611094	0.024666755	0.009750845	0.006032471	0.01888001	0.015321426	0.022037162	0.011767054	0.013573607	0.011503537	0.011298952	0.020794617	0.01414525	0.04148158	0.00834354	0.009075688	0.013073698	0.0087065	0.012496709	0.014522539	0.013410188	0.014423942	0.016821781	0.01269071	0.01684713	0.012983799	0.012496709	0.018417388	0.018832231	0.007099578	0.008471312	0.015651843	0.010634953	0.012313318	0.007483325
349545	OZHFUSYMDNFUTJ-IXSARBFQSA-N	CC(C)(C)OC(=O)N1CCC(C1)N.C1=CC=C2C=C(C=CC2=C1)S(=O)(=O)O.C(=O)(C(F)(F)F)O	0.03374179	0.036380325	0.042067833	0.022388708	0.0179764	0.028818574	0.03343355	0.03392499	0.033278473	0.042286552	0.0444906	0.025478074	0.031969164	0.036618367	0.02120183	0.017412975	0.03421071	0.029712692	0.048564047	0.060143292	0.0292436	0.01942407	0.048383117	0.041126586	0.05451691	0.0331524	0.03642259	0.03247432	0.03131423	0.052149195	0.037879474	0.10415556	0.025742263	0.027349185	0.036083303	0.026501313	0.036127083	0.039023913	0.03628004	0.03905595	0.043883704	0.03497071	0.044022582	0.034773607	0.036127083	0.04665639	0.049953103	0.022492219	0.025105974	0.041639663	0.03049023	0.034007482	0.022755599
349546	OZHJKYHYDNPGCA-UHFFFAOYSA-N	CCCS.CC(CP)CS	0.06743562	0.072356455	0.08278482	0.04592964	0.0365087	0.058696896	0.06684047	0.06685806	0.067121506	0.08184474	0.08578899	0.051270515	0.06362691	0.07337924	0.04311031	0.035752483	0.06764488	0.059640598	0.09313996	0.10778265	0.059578467	0.039518453	0.09234216	0.080402255	0.10149213	0.065679	0.07182191	0.064679846	0.062417466	0.09945159	0.07520945	0.11430663	0.0523301	0.05567932	0.072785266	0.05388673	0.07204318	0.07820861	0.07247245	0.077911034	0.08650229	0.0704305	0.085894264	0.07000356	0.07204318	0.089438275	0.09544046	0.045507286	0.05099876	0.081181526	0.06152622	0.068859175	0.046984248
349547	OZHKBYXLKUTLAF-UHFFFAOYSA-N	CCCCC(=O)C1=CC(=CC(=C1)OCCCCC2=CN(N=N2)CCCNC(=O)C3=CC(=C(C(=C3)OCCCS(=O)(=O)O)OCCCS(=O)(=O)O)OCCCS(=O)(=O)O)OCCCCC4=CN(N=N4)CCCCC(=O)C5=CC(=C(C(=C5)OCCCS(=O)(=O)O)OCCCS(=O)(=O)O)OCCCC.CCCCNC(=O)C1=CC(=C(C(=C1)OCCCS(=O)(=O)O)OCCCC)OCCCS(=O)(=O)O	0.035643928	0.038023386	0.04314466	0.024039831	0.019498048	0.03034159	0.035336763	0.035023503	0.034848593	0.042603422	0.044471372	0.02697919	0.033159785	0.038118202	0.02303394	0.019134024	0.03543452	0.031044265	0.048588857	0.05609665	0.03072925	0.02110472	0.047937643	0.041717134	0.053054113	0.03467243	0.038108837	0.034027826	0.033195518	0.051515043	0.03932664	0.043537766	0.02735202	0.029062837	0.037645027	0.028143382	0.03681767	0.04032315	0.037879933	0.040353198	0.044802368	0.036533754	0.044064723	0.03671844	0.03681767	0.04593409	0.04859384	0.024103556	0.026829135	0.042106796	0.032017477	0.035796516	0.024687653
349548	CZGGJDXIKHROJI-UHFFFAOYSA-N	CCCCOCCCN.CCCCOCCCNS(=O)(=O)C1=CC=CC=C1N.CCCCOCCCNS(=O)(=O)C1=CC=CC=C1[N+](=O)[O-].CCCCOCCCN1C(=NC2=CC=CC=C2S1(=O)=O)CC(=O)NC3=CC=CC=C3SC(C)(C)CC(C)(C)C.CCCCOCCCN1C(=NC2=CC=CC=C2S1(=O)=O)CC(=O)OCC.CCCCOCCCN1C(=NC2=CC=CC=C2S1(=O)=O)CC(=O)OCC.CCOC(=N)CC(=O)OCC.CC(C)(C)CC(C)(C)S.CC(C)(C)CC(C)(C)SC1=CC=CC=C1N.CC(C)(C)CC(C)(C)SC1=CC=CC=C1N.CC(C)(C)CC(C)(C)SC1=CC=CC=C1[N+](=O)[O-].C1=CC=C(C(=C1)[N+](=O)[O-])F.C1=CC=C(C(=C1)[N+](=O)[O-])S(=O)(=O)Cl.Cl	0.013027038	0.014066763	0.016251544	0.008267972	0.006563666	0.010690803	0.012899734	0.01276038	0.012635993	0.01638682	0.017208641	0.00939293	0.011873483	0.013999325	0.007987238	0.006503689	0.012915795	0.011004751	0.019114085	0.022845723	0.010882901	0.007261296	0.018430853	0.015733283	0.020999778	0.012645033	0.014212226	0.012443209	0.012135701	0.020113263	0.014596147	0.02277373	0.009579154	0.010262224	0.013794531	0.009844574	0.013392526	0.01520134	0.013969009	0.015128979	0.017086104	0.013314446	0.01660715	0.013529765	0.013392526	0.017958807	0.018732619	0.008346738	0.009379119	0.015750118	0.011464886	0.013049019	0.008573934
349549	OZIBFWSTWGUUSY-UHFFFAOYSA-N	C1=CC=C(C=C1)N.C1=CC2=CC(=CC(=C2C(=C1)N)O)S(=O)(=O)O	0.039054345	0.04209234	0.04855975	0.026099026	0.02086531	0.033645727	0.038657345	0.039233826	0.03882208	0.048553806	0.05104527	0.029645141	0.037097793	0.042757604	0.024514364	0.02015799	0.039607603	0.03460361	0.05607105	0.0678843	0.033983655	0.022538334	0.055951588	0.047609724	0.062482536	0.03839764	0.042122643	0.0375897	0.036291473	0.060224812	0.044112716	0.1165988	0.03009072	0.031878807	0.04198928	0.031059062	0.041986935	0.045206346	0.04225478	0.045161106	0.050895076	0.041041814	0.051069565	0.040519573	0.041986935	0.054102115	0.05739633	0.0262245	0.029434014	0.048473895	0.035649747	0.039606165	0.026528794
349550	OZIGQZOSTCVWMV-UHFFFAOYSA-N	CC1=CC=C(C=C1)C(=O)NC2=CC=C(C=C2)N=NC3=C(C=C(C=C3)N)N.CN=NC1=C(C2=C(C(=C(C=C2C=C1S(=O)(=O)O)SOOO)N=NC3=C(C=C(C=C3)CCCOSOOO)S(=O)(=O)O)N)O	0.025471056	0.027304107	0.031940013	0.01670804	0.013299784	0.021408636	0.025205284	0.02543492	0.0250377	0.031918995	0.033578005	0.019090226	0.023866368	0.02757876	0.015786715	0.013010587	0.025664115	0.022082811	0.036954157	0.044757564	0.021904897	0.014452303	0.036660176	0.031049628	0.041457422	0.025041249	0.027795602	0.024499796	0.023811765	0.03919031	0.028785143	0.07101048	0.019092385	0.020410419	0.027319212	0.019721251	0.026914725	0.02952664	0.02759087	0.029633945	0.03344557	0.026302462	0.03321154	0.026402721	0.026914725	0.034857936	0.03736487	0.016662126	0.018894777	0.031548183	0.022921454	0.025775021	0.017090356
349551	SJVYKWPPAXGMBV-UHFFFAOYSA-N	CC1=C(C2=C(C=C1)N=C(S2)C3=CC4=C(C=C3)N=C(S4)C5=CC=C(C=C5)CC(=O)C6=C(C=CC(=C6)C(F)(F)F)F)S(=O)(=O)O.N	0.020573936	0.022235375	0.025988776	0.013406174	0.010585189	0.01729719	0.020331463	0.02056053	0.020359471	0.027053043	0.028692175	0.015277812	0.01922844	0.02268482	0.01260371	0.010365249	0.020749986	0.017870173	0.03211636	0.04167654	0.01767996	0.0115131	0.031480126	0.025939664	0.0363967	0.02032485	0.022705372	0.019905847	0.019269455	0.034365706	0.023693211	0.090187766	0.015411762	0.01646632	0.022393322	0.0159146	0.022120547	0.024491897	0.022667225	0.02436817	0.027995324	0.021711659	0.028213661	0.021754757	0.022120547	0.030690204	0.03207026	0.013374865	0.015174808	0.026291603	0.018640615	0.021088375	0.013734469
349552	OZILXWIYALJZKF-UHFFFAOYSA-N	CC1=C(C2=C(C=C1)N=C(S2)C3=CC4=C(C=C3)N=C(S4)C5=CC=C(C=C5)CC(=O)C6=C(C=CC(=C6)C(F)(F)F)F)S(=O)(=O)O	0.02017266	0.021814767	0.025534952	0.013116854	0.010346183	0.016939808	0.019926049	0.020163907	0.019976642	0.026712155	0.028364334	0.014949705	0.018836869	0.02229577	0.012325653	0.010133482	0.020355994	0.017505875	0.031804465	0.041503944	0.017317379	0.011257278	0.03113087	0.025567543	0.036097307	0.019948144	0.022335086	0.019539326	0.018909829	0.03405974	0.023293063	0.09091067	0.015089573	0.016119817	0.021994272	0.015582269	0.021726027	0.024119902	0.022275742	0.023962054	0.027589586	0.021326452	0.027865913	0.021380572	0.021726027	0.030409873	0.03168329	0.013087099	0.014860824	0.025898585	0.018280556	0.020706061	0.013442352
349553	BQAGQPSMEWVQEE-UHFFFAOYSA-N	CC(C)(C)OC(=O)C1=CC=C(C=C1)COC(=O)C(C(F)(F)S(=O)(=O)O)(F)F	0.03353973	0.03605591	0.04183701	0.022258742	0.017906222	0.028609555	0.033239234	0.033698365	0.03302118	0.041623756	0.04372411	0.025344852	0.031738844	0.036204807	0.021109492	0.017347014	0.033962976	0.029423606	0.04746043	0.057827223	0.029104624	0.019336523	0.047302816	0.04057421	0.053106934	0.03293187	0.036156423	0.03226944	0.031151745	0.050813437	0.03747471	0.09800102	0.02545414	0.027116124	0.03577706	0.026209012	0.035788707	0.0386321	0.035902448	0.03878945	0.043340262	0.03447274	0.04324705	0.03441008	0.035788707	0.045438845	0.049020007	0.02231459	0.024934258	0.040996976	0.030232757	0.033697948	0.022598995
349554	PHRKYPYQEJRWCU-UHFFFAOYSA-O	CC1=CC2=C(S1)C3=CC4=C(C=C3N(C2(C)C)C)OC5=CC6=[N+](C(C7=C(C6=CC5=C4C8=C(C(=CC(=C8F)SCC(=O)OC9=C(C=C(C=C9Cl)S(=O)(=O)O)Cl)F)S(=O)(=O)O)SC(=C7)S(=O)(=O)O)(C)C)C	0.025807967	0.0281781	0.0331912	0.016216835	0.012756815	0.021290487	0.025505409	0.025883844	0.025419135	0.035049938	0.037202295	0.018617533	0.023873592	0.028536234	0.015311027	0.012447722	0.026036918	0.022022313	0.041820865	0.05447463	0.021678891	0.013980675	0.040623527	0.03327904	0.047719277	0.025593212	0.028984284	0.025054663	0.024284171	0.04438796	0.029967498	0.10719409	0.018926164	0.020221028	0.028076971	0.019529115	0.027656496	0.031274144	0.02855217	0.031057945	0.035879653	0.027067054	0.035927545	0.027331501	0.027656496	0.039570797	0.041409805	0.01633119	0.018571468	0.03344431	0.023145486	0.026342098	0.01663917
349555	OZJKMFQZZBHOLB-CZSRJSMNSA-Q	CCCCN1C=C(C(=N1)N)C2=CC=C(C=C2)OCC(C(=O)O)ON=C(C3=CSC(=N3)N)C(=O)NC4C(=O)N(C4(C)C)OS(=O)(=O)O.CCCCN1C=C(C=[N+]1C)C2=CC=C(C=C2)OCC(C3=NCN=N3)ON=C(C4=CSC(=N4)N)C(=O)CC5C(N(C5=O)S(=O)(=O)O)C.CCCCN1C=C(C=[N+]1C)C2=CC=C(C=C2)OCC(C3=NCN=N3)ON=C(C4=CSC(=N4)N)C(=O)CC5C(=O)N(C5(C)C)OS(=O)(=O)O.CCCC[N+]1=CC(=C(N1C)N)C2=CC=C(C=C2)OCC(C(=O)O)ON=C(C3=CSC(=N3)N)C(=O)NC4C(=O)N(C4(C)C)OS(=O)(=O)O.CC1=NC(=CN1CCCN)C2=CC=C(C=C2)OCC(C(=O)O)ON=C(C3=CSC(=N3)N)C(=O)CC4C(=O)N(C4(C)C)S(=O)(=O)O.CC1(C(C(=O)N1OS(=O)(=O)O)CC(=O)C(=NOC(COC2=CC=C(C=C2)C3=CN(C(=C)N3C)CCCN)C(=O)O)C4=CSC(=N4)N)C	0.05770337	0.059937745	0.065399356	0.043933537	0.036556438	0.05189246	0.057122875	0.056140266	0.057932623	0.06582828	0.0680302	0.04728688	0.053880382	0.06192131	0.041153204	0.03638482	0.05661937	0.051860653	0.074209355	0.0815994	0.05169042	0.039435823	0.07387656	0.06547241	0.07900969	0.056627475	0.061164122	0.055830956	0.05553667	0.07749767	0.06359992	0.025093812	0.04785917	0.050147373	0.061079748	0.04964416	0.059143484	0.063168906	0.0618262	0.06346841	0.068992294	0.061183818	0.069928214	0.06098949	0.059143484	0.07130958	0.07248544	0.0434748	0.048952393	0.06742689	0.054673005	0.059242535	0.04494431
349556	UNXSKOVRKMGMKK-NWWPWRHQSA-O	CCCCN1C=C(C=[N+]1C)C2=CC=C(C=C2)OCC(C3=NCN=N3)ON=C(C4=CSC(=N4)N)C(=O)CC5C(N(C5=O)S(=O)(=O)O)C	0.054022532	0.05790325	0.0666544	0.0363109	0.029027104	0.04646999	0.05349775	0.053908367	0.05360974	0.06628422	0.06952979	0.04120379	0.05102793	0.058949955	0.03416665	0.028155554	0.054465376	0.047732383	0.07658448	0.09052556	0.046821475	0.03140702	0.076602384	0.065242514	0.084993616	0.05300985	0.05823822	0.05184842	0.050333314	0.08185233	0.060974866	0.11261763	0.04175595	0.044191472	0.05793209	0.043179482	0.057534356	0.0619215	0.0585346	0.062021095	0.06981112	0.056889396	0.07011608	0.056262504	0.057534356	0.0730836	0.07750063	0.03646075	0.04108596	0.06692058	0.049307965	0.05483197	0.037006166
349557	GNVBMTUJGUNEQF-AGFHSPAYSA-N	[H-].C.C.C.C.C.CCCCC(CCCC=CCCCCCCCCCCCCCCC1C(=O)OCO1)O.CCCCC(CCCC=O)O.CCCCC(CCCC(C(CCCCCCCCCCCCCCC1C(=O)OCO1)O)O)O.C1OC(C(=O)O1)CCCCCCCCCCCCCCCCl.C(CCCCCCCC=O)CCCCCCCCl.C(CCCCCCCC(C(=O)O)O)CCCCCCCCl.C(CCCCCCCC(O)S(=O)(=O)O)CCCCCCCCl.O=S(=O)=O.[Na+]	0.041698106	0.044329267	0.049061943	0.030349564	0.025854707	0.03701187	0.041556954	0.04144586	0.04135617	0.049168568	0.050872944	0.033233978	0.039675243	0.0444189	0.029595297	0.025299137	0.041884117	0.03776366	0.05413283	0.060712226	0.037237797	0.027511131	0.053296857	0.048139643	0.057756484	0.041036952	0.04415967	0.040656645	0.039593913	0.056349188	0.045204036	0.019740434	0.0340163	0.035676487	0.043864116	0.034733962	0.04348109	0.0467405	0.04382772	0.046517342	0.050602265	0.042597305	0.049542367	0.042626813	0.04348109	0.051335566	0.05432836	0.030779973	0.032948487	0.047590695	0.038426608	0.041971173	0.030914325
349558	OZOLNIUBAVKSIK-UHFFFAOYSA-N	CC1=CC(=C(C=C1N=NC2=CC3=C(C=CC=C3S(=O)(=O)O)C(=C2)S(=O)(=O)O)OC)NC4=NC(=NC(=N4)NC5=CC(=C(C=C5)C=CC6=C(C=C(C=C6)NC7=NC(=NC(=N7)Cl)NC8=C(C=C(C(=C8)C)N=NC9=CC1=C(C=CC=C1S(=O)(=O)O)C(=C9)S(=O)(=O)O)OC)S(=O)(=O)O)SOOO)Cl.C1=CC=C(C(=C1)N=NC2=C(C3=C(C=C(C=C3C=C2S(=O)(=O)O)SOOO)NC4=NC(=NC(=N4)NC5=CC=C(C=C5)NC6=NC(=NC(=N6)Cl)NC7=C8C(=CC(=C7)S(=O)(=O)O)C=C(C(=C8O)N=NC9=CC=CC=C9S(=O)(=O)O)SOOO)Cl)O)SOOO.C1=CC(=CC(=C1)S(=O)(=O)CCOS(=O)(=O)O)NC2=NC(=NC(=N2)Cl)NC3=CC(=C(C=C3)N=NC4=CC5=C(C=C(C=C5C=C4S(=O)(=O)O)SOOO)S(=O)(=O)O)NC(=O)N.C1=CC(=CC(=C1)S(=O)(=O)CCOS(=O)(=O)O)NC2=NC(=NC(=N2)Cl)NC3=C4C(=CC(=C3)S(=O)(=O)O)C=C(C(=C4O)N=NC5=C(C6=C(C=C5)C(=CC=C6)S(=O)(=O)O)S(=O)(=O)O)SOOO	0.001719799	0.001846887	0.002242187	0.001051411	0.000809668	0.001375769	0.001705293	0.001735143	0.001700311	0.002307748	0.002428885	0.001217774	0.001564115	0.001873381	0.000992839	0.000802511	0.001736521	0.001412499	0.002671759	0.003351644	0.001410927	0.000909108	0.002596899	0.002187503	0.003063066	0.001735893	0.001983281	0.001697576	0.00167024	0.002780371	0.002009283	0.002677395	0.001193987	0.00130745	0.001853461	0.001242562	0.001783173	0.002073006	0.001891477	0.002080541	0.00236193	0.001734965	0.002326976	0.001828901	0.001783173	0.002459828	0.002644169	0.001047581	0.001234756	0.002192663	0.001526917	0.0017416	0.0010815
349559	OZOSFRVSIPSTCC-UHFFFAOYSA-N	CC1=CC2=C(CCN(C2)C)C(=C1)C(=O)C.CC(=O)C1=CC=C(C=C1)CNC.CC(=O)C1=CC2=C(CN(CC2)C)C=C1.CC(=O)C1=CC2=C(CN(C2)C)C=C1.CC(=O)C1=CC(=C(C=C1)CNC)S(=O)(=O)O.CC(=O)C1=CC2=C(CN(CC2)C)C(=C1)S(=O)(=O)O.CC(=O)C1=CC2=C(CCN(C2)C)C(=C1)S(=O)(=O)O.CC(=O)C1=CC2=C(CN(C2)C)C(=C1)S(=O)(=O)O.CC(=O)C1=CC2=C(C=C(C=C2S(=O)(=O)O)C(=O)C)C(=C1)S(=O)(=O)O.CC(=O)C1=CC2=C(C=C(C=C2S(=O)(=O)O)C(=O)C)C(=C1)S(=O)(=O)O	0.012989027	0.014347012	0.017452877	0.007410201	0.005612751	0.010123828	0.012873394	0.01320415	0.012782352	0.018764121	0.019895403	0.008703644	0.011802039	0.014396235	0.007051267	0.005516081	0.01325431	0.010578118	0.022150857	0.028945392	0.010497546	0.006329483	0.021050746	0.017414425	0.02530558	0.013125044	0.015161636	0.01289088	0.012440821	0.022909783	0.015351666	0.05686597	0.008810205	0.009619799	0.014169683	0.009078198	0.013876733	0.016441185	0.014493162	0.016310774	0.018831871	0.013152254	0.018425602	0.013726835	0.013876733	0.020388812	0.021800436	0.007544397	0.00868875	0.017053956	0.011367452	0.013173175	0.007635535
349560	OZPGPZFNTADPQN-UHFFFAOYSA-N	C1=CC=C2C(=C1)C(=O)C3=CC=CC=C3O2.C(C(C(F)(F)S(=O)(=O)O)(F)F)(C(F)(F)F)(F)F	0.020776631	0.022462111	0.026235864	0.013544014	0.010771151	0.01757969	0.020523932	0.020868335	0.020549765	0.027279511	0.028928231	0.015439709	0.019481823	0.022854175	0.01274991	0.010416504	0.020987457	0.018071707	0.03215029	0.04180761	0.017826919	0.011683434	0.03173531	0.026234781	0.036607094	0.020513684	0.022846127	0.020089313	0.019454507	0.034679413	0.023797398	0.08811625	0.015568252	0.016600493	0.022512525	0.016075779	0.022444762	0.024523228	0.022709223	0.024581473	0.028049445	0.021799335	0.028611157	0.021902634	0.022444762	0.03088887	0.03260106	0.013578613	0.015335989	0.02655169	0.018810185	0.021161584	0.013759576
349561	OZQIOQJDWVPJOL-UHFFFAOYSA-N	CC(=C)C.C1=CC=C2C(=C1)C=CC=C2S(=O)(=O)O	0.04675691	0.0504072	0.05805577	0.0313894	0.025138352	0.040428113	0.04631958	0.04702757	0.04648684	0.057771206	0.0606306	0.0355664	0.044528313	0.051092856	0.029512886	0.024298005	0.04746935	0.041514136	0.06597821	0.07857986	0.04088559	0.027120138	0.06599087	0.056749143	0.07324034	0.045978606	0.050267737	0.045071732	0.04341214	0.07065497	0.05254957	0.11463164	0.036148638	0.038315732	0.05025102	0.037256103	0.050362736	0.05420717	0.05043887	0.054110616	0.06063196	0.04893606	0.06043471	0.048300453	0.050362736	0.06352476	0.06795807	0.031522308	0.035213552	0.057505466	0.042701326	0.0473935	0.031900875
349562	OZSIUMAKBUOTSZ-UHFFFAOYSA-N	COC1=C(C=CC(=C1)C=CC(=O)CC(=O)C=CC2=CC(=C(C=C2)O)OC)O.C1=CC2=C(C=CC(=[N+]=[N-])C2=O)C(=C1)S(=O)(=O)O	0.037334606	0.040163048	0.04656499	0.025046567	0.019943967	0.032079615	0.036997344	0.037551664	0.03728922	0.04686879	0.04929502	0.02845121	0.03551023	0.041103978	0.023449248	0.01938198	0.03793772	0.03309797	0.053902745	0.06521947	0.032710426	0.021556985	0.05382573	0.04592337	0.060068488	0.03698999	0.040588893	0.0361579	0.034967374	0.057445716	0.042410426	0.09658165	0.028776815	0.030599916	0.040409077	0.02975603	0.0403106	0.043644153	0.040725425	0.043455563	0.04901681	0.03939933	0.049149945	0.038965784	0.0403106	0.051568173	0.05486648	0.025049213	0.028258424	0.046623863	0.03429368	0.038123164	0.025530308
349563	OZTKGOJMCUFYRE-UHFFFAOYSA-N	CCCCCCCCCCCCS.CC(O)S	0.067279465	0.07200445	0.08274473	0.045623012	0.036303412	0.05805502	0.06670447	0.06671579	0.0668083	0.08205815	0.08604713	0.051088296	0.06340598	0.07307869	0.042966597	0.035719357	0.06754741	0.0592461	0.09322568	0.10840936	0.059482835	0.0393262	0.092339225	0.08032871	0.1016926	0.06579194	0.07213196	0.06475344	0.062605515	0.09946076	0.075100414	0.11644407	0.05178193	0.05534523	0.072626926	0.053320758	0.07160787	0.0782819	0.07242936	0.07793322	0.08672088	0.06989079	0.08563489	0.069812074	0.07160787	0.089492835	0.09521915	0.045116507	0.050660122	0.08083676	0.061320823	0.06867855	0.046806365
349564	OZUQNIJNOCJPBL-UHFFFAOYSA-N	CC(CS(=O)(=O)O)(C(C1=CC=CC=C1)O)Br	0.053930588	0.058068227	0.06686569	0.03635416	0.029108513	0.046733577	0.05345533	0.054130793	0.053661685	0.06629836	0.06954895	0.041049816	0.05127132	0.058860026	0.034161016	0.028179567	0.054637134	0.047857825	0.075514615	0.0891145	0.047288045	0.0314056	0.0754716	0.06516725	0.08355455	0.05292542	0.057805587	0.05190913	0.050020564	0.080799475	0.060468115	0.11359869	0.041746914	0.044262577	0.057991587	0.04302741	0.058045518	0.062524185	0.058075596	0.06239743	0.069661215	0.05633492	0.069440916	0.055675548	0.058045518	0.07259656	0.07797911	0.036437668	0.04070296	0.0660205	0.04923519	0.054711074	0.0369731
349565	OZVNEQIJZYDZAR-UHFFFAOYSA-N	COC1=CC(=C(C=C1)CNCCCS(=O)(=O)O)OC.COC1=C(C=C(C=C1)CNCCCCS(=O)(=O)O)OC.COC1=CC=CC(=C1OC)CNCCCS(=O)(=O)O.COC1=CC(=CC(=C1)CNCCCS(=O)(=O)O)OC.COC1=CC(=CC(=C1OC)OC)CNCCCS(=O)(=O)O.C1=CC=C(C(=C1)CNCCCS(=O)(=O)O)OC(F)(F)F.C1=CC(=C(C=C1CNCCCS(=O)(=O)O)O)O	0.025999958	0.027916396	0.03220688	0.017078029	0.013374964	0.021845039	0.025669023	0.0255368	0.025696795	0.0325565	0.034246616	0.019246716	0.023996871	0.028540969	0.016008794	0.013183798	0.025869925	0.022414599	0.03831638	0.04549584	0.022259586	0.014655495	0.037643664	0.031784754	0.04224398	0.025512114	0.028452784	0.024963975	0.024401579	0.040735766	0.029706398	0.051290732	0.019569557	0.020890582	0.028046887	0.02027979	0.027333736	0.030315865	0.028472776	0.030248746	0.03434787	0.02749148	0.03424729	0.027480787	0.027333736	0.036225904	0.037742876	0.016985875	0.019448487	0.032324873	0.023571132	0.026571527	0.017574063
349566	OZXXOVYPJCQEBD-UHFFFAOYSA-N	CCC(=O)CCOP(=O)(O)O.CCC(=S)CCS(=O)(=O)O.CCOCOP(=O)(O)O.CC(=O)CS(=O)(=O)O.CC(=O)NCOP(=O)(O)O.CC(=O)OCOP(=O)(O)O.COC(=O)CCOP(=O)(O)O.COC(=S)CCS(=O)(=O)O.COC(=O)OCOP(=O)(O)O.COC(=O)OCS(=O)(=O)O.CSCOP(=O)(O)O.CSCS(=O)(=O)O.CSC#N.CSC#N.CSC#N.CSC#N.CSC#N.CSC#N.CSC#N.CSC#N.CSC#N.CSC#N.CSC#N.CSC#N.C1=CC=CC=C1.C1=CC=CC=C1.C1=CC=CC=C1.C1=CC=CC=C1.C1=CC=CC=C1.C1=CC=CC=C1.C1=CC=CC=C1.C1=CC=CC=C1.C1=CC=CC=C1.C1=CC=CC=C1.C1=CC=CC=C1.C1=CC=CC=C1	0.020663463	0.02144575	0.024375753	0.015046092	0.012063412	0.017999504	0.020477813	0.020040046	0.020697325	0.023999248	0.024958985	0.01641141	0.019163173	0.0223266	0.014069935	0.012222679	0.020301674	0.018169649	0.027249366	0.030269688	0.018490402	0.013119643	0.02701188	0.023733433	0.029345155	0.020389412	0.022322495	0.020048752	0.019870255	0.028758507	0.023156237	0.006427974	0.016260726	0.017474663	0.022225672	0.016936887	0.021154605	0.023227518	0.022372713	0.023321815	0.025654724	0.02171387	0.025498465	0.021822598	0.021154605	0.025724936	0.026738236	0.014545826	0.016779777	0.024333961	0.019234337	0.021357734	0.015519105
349567	OZYVMKKEFUACPK-NIVQLNSOSA-N	B(C)(C1=CC=CC=N1)O.C.C.CC.CC.CC1=CC(=NN1)C2=CC=CC=N2.CC(=O)CC(=O)O.CC(=CC(=O)C)O.CC(=CC(=O)C)O.CC(=CC(=O)C)S.CC(=CC(=S)C)S.CC(=O)C=C(C(F)(F)F)O.CC(=O)C(=O)O.CC(=O)C(=S)S.CC(C)(C1=CC=CC=N1)S.CC(CP(C)C)(C(F)(F)F)O.CC(CP(C1=CC=CC=C1)C2=CC=CC=C2)(C(F)(F)F)O.CC(CP(C)C)(C(F)(F)F)S.CN.CN=CCS.CN=CC(=O)O.C[Si](C)(C1=CC=CC=N1)O.CP(C)CCS.CP(C)CC(=O)O.C1=CC=C(C=C1)C2=CC=CC=N2.C1=CC=C(C=C1)N2C=CC=N2.C1=CC=NC(=C1)C(=O)N.C1=CC=NC(=C1)C(=O)O.C1=CC=NC(=C1)C(=S)S.C1=CC=NC(=C1)S(=O)(=O)O.C1=CC(=O)C(=C1)O.C1=CN(N=C1)C(=O)O.C1=CN(N=C1)C(=S)S.C(C(=O)O)N	0.010272019	0.010737425	0.012864928	0.006815131	0.005380522	0.008555412	0.010187762	0.010310104	0.010261161	0.012993982	0.013581979	0.007766564	0.009503154	0.011095271	0.006373585	0.005340919	0.01031163	0.008715177	0.014751494	0.017831279	0.008749518	0.005934077	0.014662842	0.012579168	0.01676006	0.010352243	0.011654931	0.010105104	0.010038355	0.015294957	0.011807551	0.004732482	0.007512935	0.008138571	0.011020477	0.007844234	0.010620331	0.011856159	0.01119401	0.012072764	0.013473762	0.010439417	0.013488248	0.010788338	0.010620331	0.013592755	0.014714532	0.006717755	0.007926403	0.012833616	0.009393455	0.010426375	0.006912707
349568	BKJSBTCJQGGEDR-UHFFFAOYSA-K	C1CC(CCC1CN2C(=O)C=CC2=O)C(=O)ON3C(=O)CCC3=O.C1CC(CCC1CN2C(=O)C=CC2=O)C(=O)ON3C(=O)CC(C3=O)S(=O)(=O)O.C1CC(=O)N(C1=O)OC(=O)CCCCCN2C(=O)C=CC2=O.C1CC(=O)N(C1=O)OC(=O)CCCC2=CC=C(C=C2)N3C(=O)C=CC3=O.C1CC(=O)N(C1=O)OC(=O)CCCN2C(=O)C=CC2=O.C1CC(=O)N(C1=O)OC(=O)CCN2C(=O)C=CC2=O.C1CC(=O)N(C1=O)OC(=O)CN2C(=O)C=CC2=O.C1CC(=O)N(C1=O)OC(=O)C2=CC(=CC=C2)N3C(=O)C=CC3=O.C1C(C(=O)N(C1=O)OC(=O)C2=CC(=CC=C2)N3C(=O)C=CC3=O)S(=O)(=O)O.C1C(C(=O)N(C1=O)OC(=O)CCCCCN2C(=O)C=CC2=O)S(=O)(=O)[O-].C1C(C(=O)N(C1=O)OC(=O)CCCC2=CC=C(C=C2)N3C(=O)C=CC3=O)S(=O)(=O)[O-].C1C(C(=O)N(C1=O)OC(=O)CCCN2C(=O)C=CC2=O)S(=O)(=O)[O-].[Na+].[Na+].[Na+].[Na+].[Na+]	0.021307718	0.022545025	0.025896395	0.014158544	0.010905492	0.01788773	0.02097674	0.020634245	0.021285344	0.0271801	0.028566513	0.015692096	0.019219616	0.023648363	0.01314131	0.01088392	0.02087173	0.018009184	0.03202776	0.038339436	0.018245988	0.012195485	0.031297185	0.026318112	0.03508065	0.021188922	0.023960281	0.020811534	0.02076042	0.034311768	0.02490587	0.024611661	0.015779376	0.01717839	0.023298254	0.016491804	0.022031782	0.02526482	0.023784678	0.025196573	0.028609017	0.022744363	0.028857663	0.023479555	0.022031782	0.030701622	0.03060859	0.01386728	0.016356962	0.026791101	0.019669665	0.02226216	0.014610574
349569	PAAYNBVVQIBJHU-DWAOZROASA-N	CC(C)(C)C1=C(C=C(C=C1)NC(=O)CCNC(=O)C(CCOOOP=O)CC(=O)CCCCCN2C(=O)C=CC2=O)[N+](=O)[O-].CC(C)(C)C1=C(C=C(C=C1)NC(=O)CCNC(=O)C(CCS(=O)(=O)O)CC(=O)CCCCCN2C(=O)C=CC2=O)[N+](=O)[O-].CC(C)(C)C1=C(C=C(C=C1)NC(=O)C2CCCN2C(=O)C(CCOOOP=O)NC(=O)CCCCCN3C(=O)C=CC3=O)[N+](=O)[O-].CC(C)(C)C1=C(C=C(C=C1)NC(=O)C2CCCN2C(=O)C(CCS(=O)(=O)O)NC(=O)CCCCCN3C(=O)C=CC3=O)[N+](=O)[O-].CC(C)(C)C1=C(C=C(C=C1)NC(=O)C(CCOOOP=O)CC(=O)CCCCCN2C(=O)C=CC2=O)[N+](=O)[O-]	0.03985495	0.04231719	0.047705855	0.027769461	0.022877455	0.034458704	0.039601948	0.039380353	0.039350707	0.04755108	0.04941657	0.030920848	0.037449826	0.042684108	0.02671648	0.022478547	0.039867356	0.035284955	0.05334987	0.06078105	0.03486336	0.024674425	0.05272588	0.046623267	0.0578532	0.03914372	0.04275432	0.038565412	0.037647035	0.056031395	0.043972686	0.019937422	0.031398576	0.03322394	0.042115673	0.032241106	0.04144467	0.04512596	0.04237711	0.044963643	0.049536508	0.040922873	0.048798237	0.041069515	0.04144467	0.05054889	0.053292595	0.027932743	0.030815935	0.046832636	0.03643112	0.040173717	0.028408026
349570	QNPDCOKUKKACEK-LJQANCHMSA-N	CC(C)(C)C1=C(C=C(C=C1)NC(=O)CCNC(=O)C(CCS(=O)(=O)O)CC(=O)CCCCCN2C(=O)C=CC2=O)[N+](=O)[O-]	0.053725947	0.05771657	0.06651617	0.036010828	0.029038753	0.046020932	0.053321946	0.05390837	0.052952	0.065676	0.06871243	0.04084746	0.05106976	0.05800668	0.034228772	0.028209234	0.054468393	0.047458902	0.074253514	0.08690381	0.0468612	0.031324174	0.07382636	0.064291514	0.08195188	0.052745003	0.057594437	0.051677346	0.049827717	0.078554474	0.05961349	0.10135897	0.041342344	0.043930657	0.057150263	0.042514827	0.05712519	0.061760735	0.057403713	0.061607122	0.06860664	0.055242866	0.06763526	0.054944426	0.05712519	0.0703279	0.07604155	0.036189828	0.04018306	0.06476989	0.048597008	0.053969048	0.03667534
349571	KMMSDSNXRXLRQO-UHFFFAOYSA-N	COC1=CC=C(C=C1)C(=O)NC2(CC(=C(C=C2)C=CC3=CC=CC=C3S(=O)(=O)O)S(=O)(=O)O)NC(=O)C4=CC=C(C=C4)OC	0.029591436	0.031973816	0.037057098	0.019638365	0.015674716	0.025231536	0.029313907	0.029728252	0.029344523	0.037438206	0.03944756	0.02234299	0.028053742	0.03240459	0.018512223	0.015249684	0.030039975	0.026125696	0.043356832	0.05350601	0.025743937	0.01694164	0.042891838	0.036419302	0.04838259	0.029176358	0.03209526	0.028566176	0.027541127	0.046149157	0.0334575	0.10083413	0.022658953	0.02408202	0.03185415	0.023339447	0.031839225	0.03459402	0.03213709	0.0343987	0.038948555	0.030988758	0.03887813	0.030720314	0.031839225	0.04145921	0.04393088	0.019688126	0.022044884	0.036780126	0.026902284	0.030027423	0.020043248
349572	PADJYPBSGYFVHD-UHFFFAOYSA-N	CCO[Si](C)(C)CCCS.CCO[Si](C)(C)CCCSC1CC(=O)N(C1=O)C.CN1C(=O)C=CC1=O	0.05889546	0.06309901	0.072549045	0.03948313	0.03166697	0.050583262	0.05834205	0.05871092	0.058268	0.07246128	0.07602088	0.04465131	0.055462986	0.063966334	0.037281938	0.030710295	0.059223343	0.051767033	0.08357004	0.099530645	0.0510313	0.03425057	0.083377466	0.07106648	0.09276358	0.05770741	0.0635845	0.056534898	0.054946445	0.08952208	0.06625406	0.11759104	0.0452177	0.047995772	0.06310595	0.046680696	0.06249706	0.067707576	0.06343605	0.06785319	0.07607038	0.06139351	0.076472014	0.06130884	0.06249706	0.079858005	0.08457188	0.039577194	0.044454496	0.07238665	0.053519696	0.059679467	0.04019114
349573	PADZLTZOFDXGKB-UHFFFAOYSA-N	CC1=CC=C(C=C1)N=NC2=C(C(=CC(=C2N)S(=O)(=O)O)N=NC3=C4C=CC(=CC4=C(C=C3)N=NC5=CC=C(C=C5)S(=O)(=O)CCOS(=O)(=O)O)S(=O)(=O)O)N.CC1=CC=C(C=C1)N=NC2=C(C(=CC(=C2N)S(=O)(=O)O)N=NC3=C4C=CC(=CC4=C(C=C3)N=NC5=CC(=CC=C5)S(=O)(=O)CCOS(=O)(=O)O)S(=O)(=O)O)N.CC1=CC=C(C=C1)N=NC2=C(C(=CC(=C2N)S(=O)(=O)O)N=NC3=C4C=CC(=CC4=C(C=C3)N=NC5=C(C=C(C=C5)S(=O)(=O)CCOS(=O)(=O)O)S(=O)(=O)O)S(=O)(=O)O)N.CC1=CC=C(C=C1)N=NC2=C(C(=CC(=C2N)S(=O)(=O)O)N=NC3=C4C=CC(=CC4=C(C=C3)N=NC5=C(C=CC(=C5)S(=O)(=O)CCOS(=O)(=O)O)CO)S(=O)(=O)O)N.C1=CC=C(C=C1)N=NC2=C(C=C(C=C2)N=NC3=C(C(=CC(=C3N)S(=O)(=O)O)N=NC4=CC=C(C=C4)S(=O)(=O)CCOS(=O)(=O)O)N)S(=O)(=O)O.O=S(=O)=O	0.000777017	0.000844966	0.001047374	0.000459406	0.000369934	0.000620003	0.000775927	0.000822101	0.00076764	0.001082393	0.001134235	0.000551575	0.000730132	0.000829977	0.000446677	0.000353034	0.000812928	0.000644899	0.001189286	0.001542867	0.00062455	0.000409791	0.001174112	0.001009823	0.00140265	0.000797618	0.000903046	0.000781529	0.000757789	0.001207352	0.00088548	0.001535441	0.000536044	0.000577908	0.000821005	0.000551899	0.000830058	0.000935009	0.000830253	0.000953376	0.001062205	0.000738666	0.00103286	0.000790106	0.000830058	0.001075478	0.001247253	0.00048204	0.000539308	0.000987591	0.000678863	0.000759947	0.000459351
349574	LWNOSCPFXOTQML-UHFFFAOYSA-N	CC1=CC=C(C=C1)N=NC2=C(C(=CC(=C2N)S(=O)(=O)O)N=NC3=C4C=CC(=CC4=C(C=C3)N=NC5=CC(=CC=C5)S(=O)(=O)CCOS(=O)(=O)O)S(=O)(=O)O)N	0.01978216	0.02132059	0.025057811	0.012870926	0.010295453	0.016546575	0.019602403	0.01989723	0.019364627	0.025171334	0.026520109	0.014731923	0.018572148	0.021330168	0.01223301	0.010046332	0.020032182	0.017118726	0.028980419	0.0360363	0.016998917	0.011186073	0.028538462	0.024248324	0.032733727	0.01949158	0.021616917	0.019076556	0.01846739	0.030714178	0.022255173	0.07395765	0.014692381	0.015749559	0.02117835	0.015138747	0.02099457	0.02308325	0.021307735	0.023153756	0.026113544	0.020172063	0.025785167	0.020332778	0.02099457	0.027402747	0.02958968	0.012855155	0.014453208	0.024397427	0.017700113	0.019908143	0.013128905
349575	ZYAQFXZSAMJVJJ-UHFFFAOYSA-N	CC1=CC=C(C=C1)N=NC2=C(C(=CC(=C2N)S(=O)(=O)O)N=NC3=C4C=CC(=CC4=C(C=C3)N=NC5=CC=C(C=C5)S(=O)(=O)CCOS(=O)(=O)O)S(=O)(=O)O)N	0.019587362	0.02111284	0.024813665	0.012739618	0.01018904	0.01638229	0.019408455	0.019701893	0.019172933	0.02493625	0.02627403	0.014582768	0.018389039	0.02112288	0.012107305	0.009942027	0.0198355	0.016948475	0.028716603	0.035735674	0.016828394	0.011071591	0.02827835	0.024020422	0.03244603	0.0192978	0.021406624	0.018887583	0.018283855	0.030432275	0.022036694	0.07372331	0.01454519	0.015590507	0.020970479	0.014987903	0.020791635	0.02285878	0.0210952	0.022928102	0.025865048	0.01997369	0.02554217	0.020133484	0.020791635	0.027153026	0.029319372	0.012725875	0.014307144	0.024164002	0.017525021	0.019712362	0.01299374
349576	YXECNFQAUMIYHD-UHFFFAOYSA-N	CC1=CC=C(C=C1)N=NC2=C(C(=CC(=C2N)S(=O)(=O)O)N=NC3=C4C=CC(=CC4=C(C=C3)N=NC5=C(C=CC(=C5)S(=O)(=O)CCOS(=O)(=O)O)CO)S(=O)(=O)O)N	0.021628736	0.023227382	0.027289843	0.014140636	0.011306929	0.018110527	0.021434227	0.02173017	0.02117629	0.027275201	0.028687945	0.016170127	0.02030939	0.023265263	0.01342654	0.011042394	0.021881944	0.01871969	0.031277347	0.038437136	0.01862141	0.012284854	0.030926537	0.026347592	0.0352323	0.021315508	0.023608422	0.020855661	0.020210097	0.033127956	0.024293097	0.07208005	0.016085371	0.017256368	0.02311999	0.016589604	0.02288236	0.025127467	0.023272088	0.025230393	0.02836873	0.02203017	0.02799188	0.02220282	0.02288236	0.02955223	0.031958472	0.014099869	0.015880203	0.026548132	0.019370327	0.021754926	0.014421183
349577	LUPKZACOTBVTKY-UHFFFAOYSA-N	CC1=CC=C(C=C1)N=NC2=C(C(=CC(=C2N)S(=O)(=O)O)N=NC3=C4C=CC(=CC4=C(C=C3)N=NC5=C(C=C(C=C5)S(=O)(=O)CCOS(=O)(=O)O)S(=O)(=O)O)S(=O)(=O)O)N	0.019112539	0.020604195	0.02426085	0.012384586	0.009924689	0.015934953	0.018944016	0.019243011	0.01865968	0.024371497	0.025671218	0.014190769	0.017921178	0.020512069	0.011795646	0.009667556	0.019349683	0.016481353	0.027963892	0.034759168	0.016356174	0.01078222	0.027542526	0.023417134	0.03162787	0.018833403	0.020907445	0.018431356	0.017830022	0.029560175	0.021441525	0.06999697	0.014127126	0.015153552	0.020404277	0.014544631	0.020246807	0.02226833	0.020505559	0.02238279	0.025180608	0.019347208	0.024811875	0.019553974	0.020246807	0.026364971	0.028630853	0.012388455	0.013902726	0.023495834	0.017029174	0.01916558	0.012603862
349578	IUSQAWHHYYPOKT-UHFFFAOYSA-N	C1=CNC(C=C1Cl)(S)Cl	0.055680823	0.060183126	0.0688542	0.03753473	0.02989449	0.048423626	0.055133067	0.055597644	0.055583637	0.06854946	0.071995385	0.042181946	0.052757867	0.061184146	0.035204876	0.028996443	0.05621323	0.049462516	0.07881043	0.092687316	0.048774004	0.032312203	0.07851442	0.067483485	0.08672261	0.054426353	0.05959291	0.053456165	0.051542453	0.08477162	0.06270617	0.11669992	0.043361958	0.045864217	0.06011352	0.04468175	0.060041957	0.06489624	0.060215015	0.06451664	0.0722945	0.058840275	0.072241224	0.05801169	0.060041957	0.076046824	0.08075468	0.037609823	0.042002678	0.06846366	0.050925028	0.0567752	0.038302485
349579	PAGGENZEJFZDSE-UHFFFAOYSA-N	CCCS(=O)(=O)O.C(=O)(C(Cl)(Cl)Cl)O	0.05820195	0.062459	0.071793914	0.039366055	0.031345956	0.05035643	0.057683825	0.057895046	0.057774417	0.07092923	0.074380025	0.044114154	0.054918148	0.063178495	0.037031896	0.030654376	0.058490418	0.051283825	0.08057262	0.09391441	0.051186275	0.033958707	0.07999812	0.0695335	0.0882866	0.05676682	0.06210352	0.0558564	0.05387364	0.085992076	0.06486323	0.10706011	0.044817243	0.047716103	0.06265591	0.046145853	0.062104873	0.06740782	0.062414706	0.06729353	0.07476703	0.060408335	0.074229375	0.060109288	0.062104873	0.077203095	0.08289396	0.03905178	0.043787327	0.07020011	0.05290676	0.059182905	0.040217396
349580	PAGQBPIXKZXWEI-UHFFFAOYSA-N	CCCCCCCCCCOC1=CC2=C(C=C1)N(C(=N2)C(F)(F)F)C3=CC=C(C=C3)C(CCC)N.C1=CC=C2C(=C1)C(=CN2)S	0.037992522	0.04089694	0.047257025	0.025381554	0.020229893	0.032579087	0.03759993	0.038037024	0.037806083	0.047279153	0.049706943	0.028818186	0.03599367	0.041729975	0.023836797	0.019638127	0.03845259	0.033593733	0.05481295	0.065940216	0.033044	0.02186206	0.05458461	0.046360433	0.060877543	0.03741812	0.041128885	0.03659507	0.035392426	0.05850302	0.043050826	0.1017923	0.02929982	0.031065708	0.040930964	0.030283773	0.040801145	0.044098966	0.04133136	0.04393498	0.049673423	0.040110115	0.0497775	0.039622724	0.040801145	0.052356314	0.0554427	0.025489215	0.028667804	0.047327336	0.034730006	0.038653594	0.02589887
349581	PJIIIGSGUDACQU-UHFFFAOYSA-K	C[N+]1=CC=CC(=C1)CCCCCS.C[N+]1=CC=CC(=C1)CCCCCSC(=[NH2+])N.C[N+]1=CC=CC(=C1)CCCCS.C[N+]1=CC=CC(=C1)CCCCSC(=[NH2+])N.C[N+]1=CC=CC(=C1)CCCS.C[N+]1=CC=CC(=C1)CCCSC(=[NH2+])N.[Br-].[Br-].[Br-].[Br-].[Br-].[Br-].[Br-].[Br-].[Br-]	0.027420992	0.029475546	0.03427474	0.017820058	0.014169785	0.023015212	0.027124682	0.027279895	0.027022675	0.03469552	0.036475778	0.02027234	0.025484988	0.029807087	0.016916115	0.013794282	0.027490914	0.023610761	0.040285308	0.048730776	0.02331807	0.015483394	0.039734356	0.0336626	0.04496842	0.027014032	0.030159691	0.026511202	0.025817703	0.0427557	0.031110033	0.06774308	0.020405065	0.021839026	0.029450923	0.0210839	0.02893486	0.031939186	0.029699296	0.03207645	0.036180012	0.02827645	0.035952907	0.028642813	0.02893486	0.037922025	0.04031234	0.017856557	0.020222256	0.0340373	0.024633314	0.027771106	0.018193822
349582	IUDGLUATWICIKE-UHFFFAOYSA-O	C[N+]1=CC=CC(=C1)CCCCS	0.058773108	0.063205466	0.072649434	0.03972072	0.031586204	0.050953977	0.05818866	0.058655012	0.058656156	0.07233336	0.07594824	0.04465633	0.055677902	0.06443925	0.0372204	0.03080017	0.059321724	0.052071285	0.082903795	0.09724138	0.051830165	0.034143038	0.08252196	0.07113017	0.09113504	0.057664335	0.06316697	0.05657979	0.054706197	0.08890606	0.06625144	0.117246054	0.04551873	0.048426565	0.063581795	0.046957202	0.063185275	0.06861968	0.06367071	0.068195604	0.07637092	0.061846353	0.0761141	0.061316185	0.063185275	0.07984618	0.084803015	0.039567545	0.044461843	0.072025284	0.053914715	0.060073726	0.040625393
349583	KKTVZNIDTHXGRS-UHFFFAOYSA-O	C[N+]1=CC=CC(=C1)CCCCCS	0.059158046	0.06357403	0.073133186	0.03997127	0.031786628	0.051217496	0.05858015	0.05903052	0.05901768	0.07281205	0.07643376	0.044951927	0.05603833	0.064821064	0.037463684	0.031022692	0.059716016	0.052387677	0.083438724	0.09790815	0.05219124	0.034362834	0.083014265	0.07156572	0.09171883	0.058064908	0.06362354	0.056971528	0.055098344	0.0894679	0.0666719	0.11781945	0.045763813	0.048724663	0.06398619	0.047211	0.063531056	0.0690688	0.0640934	0.06864282	0.07687364	0.062169988	0.076549605	0.061701022	0.063531056	0.0803692	0.08527937	0.03979712	0.04473145	0.07244085	0.05425755	0.060469966	0.040892668
349584	DIRXLYAERIDWDN-UHFFFAOYSA-H	CCC1=CC=C(C=C1)NCCCSO.CCC1=CC=C(C=C1)OCC2CCCCO2.CCC1=CC(=CC=C1)C2=CC=CO2.CCC1=CC(=CC=C1)NCCCS.CCC1=C(C=C(C=C1)C2=CC=CO2)C.CCC1=C(C=C(C=C1)C2=NC=CO2)C.CC1CCCCC1.CC1CCCCC1.CC1CCCCC1.CC1CCCCC1.CC1CCCCC1C.CC1CCCCC1C.CC(C)S(=O)[O-].CC(C)S(=O)[O-].CC(C)S(=O)[O-].CC(C)S(=O)[O-].CC(C)S(=O)[O-].CC(C)S(=O)[O-].O.O.O	0.030931944	0.033840127	0.039699845	0.018536385	0.014286861	0.024910921	0.030574083	0.030731374	0.030169282	0.041757684	0.044031076	0.021369863	0.027779138	0.03380942	0.017631719	0.013903206	0.030792061	0.02553918	0.04974662	0.062844165	0.024680246	0.01602987	0.04799482	0.039655123	0.056579255	0.030458812	0.03474518	0.029744694	0.029089859	0.052176453	0.035642624	0.08694323	0.021930944	0.023397561	0.032978825	0.022612082	0.0323318	0.036747575	0.033814915	0.036885627	0.04236709	0.03174961	0.042466234	0.032683384	0.0323318	0.046278674	0.048885282	0.018955994	0.021622086	0.039892185	0.027097765	0.03098451	0.018957475
349585	PAHFDYWYODADBJ-UHFFFAOYSA-N	CC1=CC(=C(C=C1N=NC2=C(C3=C(C=C2)C=C(C=C3)NC4=CC=CC=C4)O)C)N=NC5=CC(=C(C=C5)N=NC6=CC(=C(C=C6)N=NC7=C(C=C8C=CC=C(C8=C7)S(=O)(=O)O)S(=O)(=O)O)C)C.CC1=CC(=C(C=C1N=NC2=C(C3=C(C=C2)C=C(C=C3)NC4=CC=C(C=C4)OC)O)C)N=NC5=CC(=C(C=C5)N=NC6=CC(=C(C=C6)N=NC7=C(C=C8C=CC=C(C8=C7)S(=O)(=O)O)S(=O)(=O)O)C)C.CC1=CC(=C(C=C1N=NC2=CC(=C(C=C2C)N=NC3=CC(=C(C=C3C)N=NC4=C(C5=C(C=C4)C=C(C=C5)NC6=CC=C(C=C6)OC)O)C)OCCCS(=O)(=O)O)C)N=NC7=CC8=C(C=CC=C8S(=O)(=O)O)C=C7.CC1=CC(=C(C=C1N=NC2=C(C=C(C(=C2)C)N=NC3=C(C=C(C(=C3)C)N=NC4=CC5=C(C=C4)C(=CC=C5)OCCCS(=O)(=O)O)OCCCS(=O)(=O)O)C)C)N=NC6=C(C7=C(C=C6)C=C(C=C7)NC8=CC=CC=C8)O.CC1=CC(=C(C=C1N=NC2=C(C=C(C(=C2)C)N=NC3=C(C=C(C(=C3)C)N=NC4=C(C=C5C=CC=C(C5=C4)S(=O)(=O)O)S(=O)(=O)O)OC)C)C)N=NC6=C(C7=C(C=C6)C=C(C=C7)NC8=CC=C(C=C8)OC)O.CC1=CC(=C(C=C1N=NC2=CC(=C(C=C2)N=NC3=CC(=C(C=C3)N=NC4=C(C=C5C=CC=C(C5=C4)S(=O)(=O)O)S(=O)(=O)O)C)C)OC)N=NC6=C(C7=C(C=C6)C=C(C=C7)NC8=CC=C(C=C8)OC)O.O=S(=O)=O.O=S(=O)=O.O=S(=O)=O.O=S(=O)=O.O=S(=O)=O.O=S(=O)=O.O=S(=O)=O.O=S(=O)=O.O=S(=O)=O.O=S(=O)=O.O=S(=O)=O.O=S(=O)=O	0.000211339	0.000232216	0.000313067	0.000113895	9.287388e-05	0.000167074	0.000213572	0.000247863	0.000218233	0.000340511	0.000355647	0.000147424	0.000205791	0.000229724	0.000109684	8.218577e-05	0.000235804	0.00017276	0.00036157	0.000532684	0.000155861	0.000103345	0.000371387	0.000312853	0.000482925	0.000233583	0.000268832	0.000226291	0.000219616	0.000345483	0.000254977	0.000217335	0.000138565	0.000145471	0.000221863	0.000143247	0.000238882	0.000259185	0.000227905	0.000276809	0.000308018	0.000190515	0.000312321	0.000209998	0.000238882	0.000308526	0.000407221	0.000127857	0.000146136	0.000308039	0.000188516	0.000199107	0.000105531
349586	PAHFJAOLYRXXAU-OYLRDUPRSA-N	CC1C2CC(C(C=CC=C(CC3=CC(=C(C(=C3)OC)Cl)N(C(=O)CC(C4(C1O4)C)OC(=O)CC5=CC=C(C=C5)C(=NNC(=O)C6=C(C=C(C=C6)NC(=O)CCNC(=O)C(CS(=O)(=O)O)NC(=O)CCCCCN7C(=O)C=CC7=O)[N+](=O)[O-])C)C)C)OC)(NC(=O)O2)O.CC1C2CC(C(C=CC=C(CC3=CC(=C(C(=C3)OC)Cl)N(C(=O)CC(C4(C1O4)C)OC(=O)CC5=C(C=C(C=C5)C(=NNC(=O)C6=C(C=C(C=C6)NC(=O)CCNC(=O)C(CS(=O)(=O)O)NC(=O)CCCCCN7C(=O)C=CC7=O)[N+](=O)[O-])C)F)C)C)OC)(NC(=O)O2)O.CC1C2CC(C(C=CC=C(CC3=CC(=C(C(=C3)OC)Cl)N(C(=O)CC(C4(C1O4)C)OC(=O)COC5=CC=CC(=C5)C(=NNC(=O)C6=C(C=C(C=C6)NC(=O)CCNC(=O)C(CS(=O)(=O)O)NC(=O)CCCCCN7C(=O)C=CC7=O)[N+](=O)[O-])C)C)C)OC)(NC(=O)O2)O	0.068617456	0.07166958	0.07906647	0.051568568	0.04255868	0.061082434	0.0680982	0.06759802	0.069137126	0.08094816	0.083814226	0.05564617	0.0648322	0.074270755	0.04855274	0.04256781	0.06838925	0.06193573	0.08969222	0.09986033	0.06245277	0.04585605	0.0885319	0.079627015	0.0949919	0.06834714	0.07366212	0.067379266	0.06649001	0.0932872	0.07623773	0.02821807	0.05645156	0.05977885	0.0735767	0.05827003	0.071461216	0.077719465	0.07406054	0.07716785	0.084048964	0.07229203	0.08385867	0.072581604	0.071461216	0.085967496	0.087744534	0.050993156	0.056877714	0.08012012	0.06526423	0.07100107	0.0527635
349587	PAIWIPJGQBVXBO-UHFFFAOYSA-N	C.C1=CC(=C(C=C1NC2=CC(=C(C=C2[N+](=O)[O-])[N+](=O)[O-])Cl)N=NC3=C(C4=C(C(=C(C=C4C=C3S(=O)(=O)O)S(O)(O)O)N=NC5=C(C=CC(=C5)NC6=CC(=C(C=C6[N+](=O)[O-])[N+](=O)[O-])Cl)S(=O)(=O)O)N)O)S(=O)(=O)O	0.016760688	0.018324228	0.021559188	0.010547372	0.008341339	0.013819501	0.01661032	0.0168715	0.016392069	0.022033367	0.023282422	0.012125114	0.015599352	0.01826097	0.010051882	0.008167543	0.016992074	0.014312272	0.02586938	0.032447595	0.014128561	0.009130871	0.02509481	0.021010943	0.029080208	0.016521757	0.01852305	0.016189039	0.015616186	0.02739726	0.019025315	0.07752789	0.012247295	0.013114492	0.018030418	0.012596314	0.01783656	0.020003581	0.018182542	0.01992192	0.022686329	0.01719531	0.022348922	0.017373197	0.01783656	0.024442688	0.026051018	0.010596095	0.01192861	0.021014387	0.014840575	0.01690983	0.010817297
349588	QXIGASXWXFFRPD-UHFFFAOYSA-N	CCO[Si](CCCCOCCOCCCS(=O)(=O)O)(OCC)OCC.CO[Si](CCCN(CCN(CC(=O)O)CC(=O)O)CC(=C)O)(OC)OC.CP(=O)(O)OCCC[Si](O)(O)O.[K+]	0.07117362	0.075729586	0.08599516	0.049104404	0.039937444	0.061654992	0.07072914	0.07056669	0.07027429	0.08452392	0.08804752	0.05507169	0.06703049	0.07606531	0.046812005	0.038923256	0.0712085	0.062867746	0.094791	0.10833019	0.06209739	0.043035477	0.09451257	0.0831251	0.10367508	0.069530256	0.075764015	0.06837861	0.066499606	0.09986839	0.07819824	0.07876767	0.05546521	0.058768053	0.075231515	0.057129044	0.07446502	0.08009128	0.07535919	0.08046901	0.08842458	0.0728773	0.08755618	0.07279573	0.07446502	0.08933594	0.096566655	0.04914085	0.054643296	0.08398233	0.064506434	0.07145272	0.049929745
349589	PANFPMVGBJZLRQ-UHFFFAOYSA-N	CCCCCC(C[Si](C)(CCCS)O)(C1=CC=C(C=C1)N(C)CCCC)C2=CC(=CC=C2)C(CCCCC)(C[Si](C)(CCCS)O)C3=CC=C(C=C3)N(CCCC)CCCC.CCCCCC(C[Si](C)(CCCS)O)(C1=CC=C(C=C1)[Si](C)(C(C)C)C(C)C)C2=CC(=CC=C2)C(CCCCC)(C[Si](C)(CCCS)O)C3=CC=C(C=C3)[Si](C(C)C)(C(C)C)C(C)C.CCCCCC(C[Si](C)(CCCS)O)(C1=CC=C(C=C1)[Si](C)(C(C)C)C(C)C)C2=CC(=CC=C2)C(CCCCC)(C[Si](C)(CCCS)O)C3=CC=C(C=C3)[Si](C(C)C)(C(C)C)C(C)C.CCCCCC(C[Si](C)(CCCS)O)(C1=CC=C(C=C1)SC)C2=CC(=CC=C2)C(CCCCC)(C[Si](C)(CCCS)O)C3=CC=C(C=C3)SCCCC	0.02106924	0.022364281	0.025100386	0.014689012	0.012348922	0.018354306	0.02095863	0.020887453	0.02077407	0.025145378	0.02610029	0.01636586	0.019605802	0.022362858	0.014237581	0.011902538	0.020953443	0.018552432	0.028416405	0.032738183	0.017951962	0.013309273	0.028227737	0.024679463	0.03125401	0.020556603	0.022534754	0.02026398	0.019938823	0.029685343	0.023088593	0.017272439	0.016578307	0.017359424	0.021983022	0.017066602	0.021702431	0.023318674	0.022167988	0.023579137	0.025880966	0.021455899	0.025925085	0.021591553	0.021702431	0.026736353	0.028444564	0.014993896	0.016501548	0.024962563	0.019116173	0.020969382	0.014857951
349590	LESRCIUXYZGBRX-UHFFFAOYSA-N	CCCCCC(C[Si](C)(CCCS)O)(C1=CC=C(C=C1)SC)C2=CC(=CC=C2)C(CCCCC)(C[Si](C)(CCCS)O)C3=CC=C(C=C3)SCCCC	0.044633605	0.048031874	0.0553096	0.029769804	0.024038289	0.03816407	0.04424465	0.044719707	0.043982886	0.05478639	0.05740749	0.033814654	0.042199064	0.048219502	0.02829045	0.023212459	0.04510452	0.03926667	0.06263454	0.07414962	0.038492534	0.02594406	0.06240774	0.053655006	0.06955806	0.043764133	0.04799358	0.042834748	0.04145703	0.06646533	0.04973718	0.09177543	0.03425111	0.036256254	0.047453	0.035289723	0.04736902	0.051056433	0.04776166	0.051200848	0.05725848	0.04608995	0.05694467	0.045859843	0.04736902	0.05927072	0.06383418	0.030071948	0.03345847	0.05445872	0.04030287	0.044803124	0.030193228
349591	FKJNUPKTAHXLPU-UHFFFAOYSA-N	CCCCCC(C[Si](C)(CCCS)O)(C1=CC=C(C=C1)N(C)CCCC)C2=CC(=CC=C2)C(CCCCC)(C[Si](C)(CCCS)O)C3=CC=C(C=C3)N(CCCC)CCCC	0.044582643	0.048076916	0.05519108	0.029596645	0.02398176	0.03805151	0.044181697	0.044636276	0.043795057	0.054905705	0.05755949	0.03361874	0.0420649	0.048083972	0.028251741	0.023126407	0.04497539	0.03912691	0.06276936	0.074555874	0.03827525	0.025875848	0.062398482	0.053654283	0.06962204	0.04360477	0.047929812	0.04274321	0.0413387	0.066662185	0.049568124	0.09272302	0.034168944	0.036110707	0.047313824	0.03514146	0.04729053	0.051073413	0.047587153	0.051166873	0.057255596	0.045925587	0.05684952	0.04574691	0.04729053	0.059389036	0.063915625	0.030011917	0.033215385	0.054267608	0.040092245	0.04465763	0.030000538
349592	GXOKALHGYCESSY-UHFFFAOYSA-N	CCCCCC(C[Si](C)(CCCS)O)(C1=CC=C(C=C1)[Si](C)(C(C)C)C(C)C)C2=CC(=CC=C2)C(CCCCC)(C[Si](C)(CCCS)O)C3=CC=C(C=C3)[Si](C(C)C)(C(C)C)C(C)C	0.04989361	0.05368186	0.061686177	0.033103507	0.026787063	0.042660378	0.049415052	0.049918722	0.049074672	0.061288208	0.064221136	0.037627824	0.046889376	0.053845365	0.031503372	0.02573736	0.05022751	0.043692794	0.070428245	0.083509855	0.04254461	0.028950334	0.070336215	0.060143284	0.078510545	0.048722498	0.053659063	0.047732957	0.046292197	0.07482333	0.0557112	0.09453395	0.03819356	0.040273324	0.052941035	0.039347667	0.0528118	0.056777425	0.053292405	0.057197534	0.06401028	0.05155282	0.06413837	0.051324695	0.0528118	0.06659799	0.0716849	0.033593792	0.03736586	0.06124407	0.04489193	0.04996828	0.033478417
349593	PANQAZSJSDSRJT-UHFFFAOYSA-N	CC1=CC=C(C=C1)CN2C3=C(CC4=C3SC=C4)C(=N2)C(=O)NCCCNC(=O)C5=NN(C6=C5CC7=C6SC(=C7)S(=O)(=O)O)CC8=CC=C(C=C8)C.O=S(=O)=O	0.029332701	0.03168906	0.03665695	0.01921219	0.015245	0.024705887	0.02899858	0.029106697	0.028806489	0.037075005	0.039128907	0.021869661	0.027401928	0.03197783	0.018182281	0.014939743	0.02944534	0.02553015	0.043650545	0.05390311	0.025160614	0.016567122	0.04296448	0.035908192	0.04871569	0.028669715	0.03186341	0.028086964	0.027189458	0.046732076	0.03323314	0.10238968	0.02218316	0.02359581	0.03153216	0.02285183	0.031088794	0.03425885	0.03186931	0.034060366	0.03879466	0.030755159	0.03876271	0.030687124	0.031088794	0.041659962	0.04361848	0.019223083	0.021630067	0.03653727	0.026379356	0.029780269	0.019727925
349594	PANVAIIICCKQQL-UHFFFAOYSA-N	C1=C(SC(=C1)S(=O)(=O)O)C2=CC=NO2.Cl	0.047965925	0.051774196	0.05949215	0.03215125	0.025717456	0.041414782	0.047536235	0.048032116	0.04757856	0.05900999	0.061952144	0.03635025	0.04549437	0.052324664	0.03028353	0.024905125	0.048517536	0.042490266	0.067626156	0.08003535	0.041841947	0.027790349	0.067449875	0.05796523	0.07486905	0.04693445	0.051394165	0.046047747	0.04437746	0.07247404	0.053765755	0.11195789	0.037058447	0.03926946	0.051475167	0.038159255	0.051460706	0.05554234	0.051629387	0.055408936	0.06206722	0.050183017	0.06182869	0.04955157	0.051460706	0.06501889	0.06950371	0.032258872	0.03598641	0.058756113	0.04362863	0.04857547	0.03273131
349595	PAOUEMLTXGKWAR-UHFFFAOYSA-N	CC(C)(CCC(C1=CC=C(C=C1)C(CCC(C)(C)CO)O)O)CO.CC(C)(CCC(C1=CC=C(C=C1)C(CCC(C)(C)C=O)O)O)C=O.CC(C)(CCC(C1=CC=C(C=C1)C(CCC(C)(C)C(=O)O)O)O)C(=O)O.CC(C)(CCC(CC1=CC=C(C=C1)CC(CCC(C)(C)C(=O)OCC2=CC=CC=C2)O)O)C(=O)OCC3=CC=CC=C3.CC(C)(CCC(C1=CC=C(C=C1)C(CCC(C)(C)O)O)O)O.CC(C)(CCC(CC1=CC=C(C=C1)CC(CCC(C)(C)OP(=O)(O)O)O)O)OP(=O)(O)O.CC(C)(CCC(CC1=CC=C(C=C1)CC(CCC(C)(C)S(=O)(=O)O)O)O)SOOO	0.032965545	0.034573495	0.039577805	0.023485253	0.019315315	0.02901107	0.032710128	0.033028994	0.033237994	0.039914932	0.04142792	0.026204843	0.031072825	0.035675824	0.022086754	0.01870956	0.033109527	0.029232714	0.04467397	0.051646017	0.028768549	0.020828065	0.04510335	0.039491527	0.04958931	0.033038877	0.036154583	0.032387376	0.03200519	0.046637665	0.037172504	0.011518249	0.026054729	0.027411804	0.035188697	0.026984867	0.03468164	0.037089337	0.035544526	0.03753965	0.041327894	0.034198474	0.04194715	0.03446053	0.03468164	0.0420969	0.045058154	0.023586113	0.026692221	0.04036187	0.030803923	0.03351987	0.023490047
349596	PAPMFHHLQBSZLW-UHFFFAOYSA-N	CCC(C)C1=CC=C(C=C1)C(=O)OC(C(F)(F)F)C(F)(F)S(=O)(=O)O.CCC(C)C1=CC=C(C=C1)OCC(C(F)(F)F)(C(F)(F)F)O	0.021934424	0.023644838	0.027740393	0.014286351	0.011436062	0.018555319	0.021694576	0.022146102	0.021616945	0.028410513	0.030011341	0.01634672	0.020603534	0.023909325	0.013516034	0.011024104	0.022219608	0.019040706	0.032915898	0.04231956	0.01873498	0.01238939	0.032839622	0.02747103	0.037831638	0.021656502	0.02411067	0.02121437	0.020558506	0.03536459	0.024940569	0.07669036	0.016363665	0.017448608	0.023573412	0.01688372	0.023567984	0.025540367	0.023721993	0.025812056	0.029211197	0.022676254	0.029581849	0.022805296	0.023567984	0.031378515	0.03391715	0.014349354	0.016172785	0.027822888	0.019744985	0.022141136	0.014431951
349597	FLZULFJFKNJKAS-UHFFFAOYSA-O	CC1=CC2=C(C=C1)N(C(=CC=C3CCCC(=C3Br)C=CC4=[N+](C5=C(C4(C)C)C=C(C=C5)S(=O)(=O)O)CCCCS(=O)(=O)O)C2(C)C)CCCCCOC=O	0.041357942	0.044699587	0.051844873	0.02742576	0.021958392	0.03539724	0.040911615	0.04174409	0.04119984	0.05320304	0.05611769	0.031178135	0.039194886	0.0456307	0.025834093	0.02121587	0.04207803	0.036528967	0.061533242	0.07659312	0.035920683	0.023721997	0.061186373	0.051688265	0.06905253	0.041076742	0.045392644	0.040221352	0.038894106	0.06551472	0.047188006	0.11000043	0.031763136	0.033705577	0.044755258	0.032765277	0.04489451	0.048864737	0.045129806	0.0485372	0.054973315	0.04360783	0.055241056	0.043253727	0.04489451	0.058742337	0.06225716	0.027681861	0.030986568	0.052181117	0.03787885	0.042158343	0.027885925
349598	PASSPCWKEGWBFZ-UHFFFAOYSA-N	CCCCCCCCCCCCC1=CC=CC=C1S(=O)(=O)O.CCCCCCCCCCCCS(=O)(=O)O.CCS(=O)(=O)O.CC1=CC=C(C=C1)S(=O)(=O)O.CS(=O)(=O)O.C1=CC=C(C=C1)S(=O)(=O)O.C1=C(C=C(C(=C1Cl)S(=O)(=O)O)Cl)Cl	0.030393248	0.032797854	0.037882537	0.019842774	0.01601715	0.025524277	0.030131837	0.030312654	0.029606093	0.037789114	0.039663516	0.022605538	0.028510202	0.03256794	0.019009344	0.015558966	0.030627782	0.026376242	0.043196213	0.051785477	0.02606991	0.017344844	0.042525034	0.036612205	0.047869034	0.029717807	0.03279021	0.02913264	0.028157126	0.045666862	0.033718888	0.07640306	0.022815883	0.02434113	0.032234095	0.023429116	0.032012086	0.035072215	0.032353718	0.035095595	0.039268427	0.030890808	0.038581006	0.030981263	0.032012086	0.040803306	0.043924056	0.019998804	0.022184301	0.036608808	0.02704747	0.030364817	0.020193785
349599	GDWOLCXQRXLBTI-UHFFFAOYSA-N	C1=CC=C(C=C1)C2=C3C=C4C=CC(=N4)C=C5C=CC(=N5)C=C6C=CC(=CC(=C2S(=O)(=O)O)N3)N6.[Zn]	0.029183662	0.03163322	0.03656581	0.019219965	0.015344364	0.02490235	0.028889548	0.02929714	0.028887445	0.03744108	0.039587602	0.021894325	0.027564725	0.031994898	0.018121393	0.014840173	0.029551813	0.025672838	0.04383242	0.05549533	0.025142407	0.016605359	0.04333056	0.036193557	0.04919464	0.028677488	0.0317702	0.028104078	0.027127083	0.047079615	0.03317707	0.10607717	0.022298742	0.023606481	0.031493194	0.022971397	0.03146822	0.0343642	0.031744037	0.034135107	0.038851693	0.0306906	0.03902073	0.030501356	0.03146822	0.042254552	0.04416995	0.019384313	0.021667853	0.03669632	0.026479179	0.029662188	0.019553438
349600	PAUSHDOASRNQKQ-UHFFFAOYSA-N	CCC1=C(C(=C(C(=C1)C)S(=O)(=O)O)CC)NC2=NC(=NC(=C2N=NC3=NN(C=N3)C4=NC5=C(S4)C=C(C=C5)SOONCCSOOO)NCCS(=O)(=O)O)NC.CC1=NN(C(=C1N=NC2=C(NNN2C3=CC(=CC(=C3)C(=O)O)C(=O)O)C#N)N)C4=NC(=NC(=N4)O)N5C(=C(C(=N5)C)N=NC6=C(NNN6C7=CC(=CC(=C7)C(=O)O)C(=O)O)[N+]#[C-])N.CC1=NN(C(=C1N=NC2=NN(C=C2C#N)C3=NC4=C(S3)C=C(C=C4)SOOO)N)C5=NC(=O)NC(=N5)NCCS(=O)(=O)O.CC1=NN(C(=C1N=NC2=NN(C=C2C#N)C3=NC4=C(S3)C=C(C=C4)SOOO)N)C5=NC(=NC(=N5)O)N6C(=C(C(=N6)C)N=NC7=NN(C=C7[N+]#[C-])C8=NC9C=CC(=CC9S8)S(=O)(=O)O)N.CC1=NN(C(=C1N=NC2=NN(C=N2)C3=NC4=C(S3)C=C(C=C4)SOOO)N)C5=NC(=NC(=N5)O)N6C(=C(C(=N6)C)N=NC7=NN(C=N7)C8=NC9C=CC(=CC9S8)S(=O)(=O)O)N	0.007494221	0.00775909	0.009071434	0.00505502	0.003882931	0.006252849	0.007383836	0.007180114	0.007464989	0.009141271	0.009583856	0.005620848	0.006659868	0.008172835	0.004641128	0.003923829	0.007243129	0.006257083	0.010849058	0.012651181	0.006328159	0.00433769	0.010718342	0.00892936	0.01205056	0.007382877	0.008397794	0.007223085	0.007274588	0.011506948	0.008707175	0.004687585	0.005461292	0.005938326	0.008101008	0.00575962	0.007488744	0.008504679	0.008302844	0.008651963	0.009776914	0.007909924	0.009922517	0.008204193	0.007488744	0.010164895	0.010357678	0.00484189	0.005876828	0.009353991	0.006839358	0.007764284	0.005225548
349601	PAWIARRRIQNDBB-ZWZCDDAFSA-O	CCN1C2=C(C3=C(C=CC(=C3)S(=O)(=O)[O-])C=C2)C(C1=CC=CC=CC4=[N+](C5=C(C4(C)C)C6=C(C=C5)C(=CC=C6)S(=O)(=O)O)CCCCCC(=O)NC(C7=CC=CC=C7)C(=O)CC8C9N(C8=O)C(C(S9)(C)C)C(=O)[O-])(C)C.CCN1C2=C(C3=C(C=C2)C(=CC(=C3)C)S(=O)(=O)O)C(C1=CC=CC=CC4=[N+](C5=C(C4(C)C)C6=C(C=CC(=C6)S(=O)(=O)O)C=C5)CCCCCC(=O)N(C)CCOC7=CC=C(C=C7)C(=C(CCCl)C8=CC=CC=C8)C9=CC=CC=C9)(C)C.CCN1C2=C(C3=C(C=C2)C(=CC(=C3)C)S(=O)(=O)O)C(C1=CC=CC=CC4=[N+](C5=C(C4(C)C)C6=C(C=CC(=C6)S(=O)(=O)O)C=C5)CCCCCC(=O)OCC(C7=CC=CC=C7)C(=O)OC8CC9C(C(C8)N9C)O)(C)C.O=S(=O)=O.O=S(=O)=O.O=S(=O)=O.O=S(=O)=O.[Na+]	0.018471433	0.019843433	0.023467187	0.011769967	0.009241702	0.0152692	0.018311169	0.01862706	0.018473214	0.024682933	0.025949951	0.013438401	0.017137531	0.020430151	0.011066588	0.009039	0.018743973	0.015768144	0.028183024	0.03480612	0.015730107	0.010190981	0.02749506	0.023582853	0.031558193	0.01869462	0.021025317	0.018332655	0.017955437	0.0293069	0.021473814	0.027677735	0.013595407	0.014659429	0.020082397	0.014050866	0.019649068	0.02241906	0.020413855	0.022252845	0.025182119	0.019076211	0.024875285	0.019631937	0.019649068	0.026362438	0.027832646	0.01189941	0.013614856	0.023344267	0.016880903	0.018911872	0.012013843
349602	XDDLCUOWWHULIK-WLJZLQFUSA-O	CCN1C2=C(C3=C(C=C2)C(=CC(=C3)C)S(=O)(=O)O)C(C1=CC=CC=CC4=[N+](C5=C(C4(C)C)C6=C(C=CC(=C6)S(=O)(=O)O)C=C5)CCCCCC(=O)OCC(C7=CC=CC=C7)C(=O)OC8CC9C(C(C8)N9C)O)(C)C	0.045263592	0.04884704	0.0565024	0.030086825	0.024038589	0.038722724	0.04478474	0.045405664	0.04511022	0.057606667	0.060671013	0.034122013	0.042764653	0.04992488	0.028284844	0.023253117	0.045874678	0.03996677	0.06663159	0.080866724	0.039293632	0.025990698	0.066116445	0.056215327	0.07416444	0.04484972	0.04952118	0.04390558	0.042505942	0.07056981	0.05159366	0.09634513	0.034844212	0.036947213	0.048931748	0.035946324	0.048895326	0.05323397	0.049398623	0.052926302	0.059879445	0.047763616	0.05991491	0.047381103	0.048895326	0.06313522	0.066863745	0.030310992	0.03401696	0.056773473	0.04146301	0.046172656	0.030644184
349603	PAWKZSPRNNXGGX-UHFFFAOYSA-N	C1=CC=C(C=C1)N2C3=C(C=C(C=C3)C(C4=CC=C(C5=CC=CC=C54)S(=O)(=O)O)(C(F)(F)F)O)C=N2	0.021684656	0.02349312	0.02732699	0.014211422	0.011279022	0.018423254	0.021429133	0.021748472	0.021541636	0.028441349	0.030169476	0.016198162	0.020392757	0.023967808	0.01334699	0.010944135	0.021930763	0.018971723	0.03377884	0.04405371	0.018665893	0.012230355	0.033272687	0.027336765	0.03831383	0.021424372	0.023863804	0.020988489	0.020312946	0.03645164	0.024915818	0.0984746	0.016416779	0.017459031	0.023563575	0.016948938	0.023461869	0.02572682	0.023833832	0.02561076	0.029376054	0.022974778	0.029842172	0.02291417	0.023461869	0.032565556	0.0338978	0.014252487	0.01607997	0.027785564	0.01972277	0.022179412	0.014481318
349604	PAWOCBOOBBFCAF-UHFFFAOYSA-N	CC#CCCCC(=O)O.CC#CCCCN.CC#CCCCN=[N+]=[N-].CC#CCCC#C.CC#CCCN.CC#CCCNC(=O)OCC1C=C1C.CC#CCCN1C(=O)C=CC1=O.CC#CCCOCCN.CC#CCCS.CC#CCC1C(=C1[Si](C)(C)C)C.CC#CCC1=CC=C(C=C1)C2=NN=CN=N2.CC#CCC1=CC=C(C=C1)C2=NN=C(N=N2)C.CC#CC1COC1.CC#CC(=O)C	0.022182293	0.023576802	0.027506992	0.014831486	0.01222164	0.01911408	0.021985155	0.022408202	0.02205697	0.027925085	0.02916885	0.016947517	0.020697374	0.023968244	0.01414487	0.011504204	0.02227385	0.019263918	0.03180763	0.0388224	0.018514525	0.013248836	0.032226145	0.027393918	0.036567558	0.022099812	0.024647266	0.021578938	0.02135032	0.03367999	0.02519269	0.02825976	0.016758146	0.017661273	0.023500934	0.017389636	0.023341682	0.024909375	0.023809336	0.025714392	0.028595647	0.022736598	0.029324248	0.023168715	0.023341682	0.029817576	0.032607555	0.015166986	0.017148392	0.02804493	0.020171009	0.022215854	0.014737843
349605	PAWURPUSGMSNLV-UHFFFAOYSA-N	CC(=O)C(F)(F)F.C1=CSC(=C1)S(=O)(=O)O	0.044630956	0.04807862	0.055471413	0.029842278	0.023946205	0.03842033	0.044253614	0.044735655	0.04415561	0.054866303	0.057582617	0.033791773	0.042288013	0.048430704	0.028201247	0.023205776	0.04514532	0.039392196	0.062458	0.074162744	0.03894124	0.025861317	0.062295865	0.053813703	0.06932455	0.043679636	0.047812186	0.042839915	0.041292436	0.0668279	0.049828015	0.1034634	0.034267765	0.036378857	0.047773547	0.03527226	0.04779336	0.05162087	0.047825042	0.05159653	0.057548285	0.046249837	0.057222664	0.045895066	0.04779336	0.059916668	0.06456629	0.029921561	0.03335922	0.054337405	0.040431432	0.0450451	0.030367766
349606	PAXHTRIZMVEPAX-UHFFFAOYSA-N	CC1=CC(=C(C=C1N=NC2=C(C=C(C(=C2)C)N=NC3=C(C=C(C(=C3)C)N=NC4=CC(=C(C=C4)Cl)OC=O)SCCCS(=O)(=O)O)SCCCS(=O)(=O)O)OCCCS(=O)(=O)O)N=NC5=C(N6C7=C(C=CC(=C7)CO)N=C6C(=C5C)C#N)O.O=S(=O)=O	0.026568035	0.028265197	0.033363897	0.01747948	0.013860909	0.022227135	0.026284074	0.026569977	0.026249712	0.033389106	0.035090126	0.019962478	0.024801174	0.028794399	0.016478535	0.013627795	0.026766937	0.022875888	0.038452886	0.04649633	0.022882614	0.015110287	0.038247846	0.032428008	0.043286826	0.026349675	0.029386327	0.025712078	0.025157044	0.040579546	0.030271182	0.053502668	0.019711105	0.021218142	0.028586918	0.020446762	0.027946264	0.03085504	0.028910855	0.03107801	0.03498634	0.02735596	0.034789003	0.027726596	0.027946264	0.03599087	0.038675603	0.017315658	0.019912723	0.033062864	0.024025243	0.026999015	0.017899306
349607	PAXHULVNLBIWKW-UHFFFAOYSA-N	CCCCCCCCCCCCCCCCCCCC(=O)O.CCCCCCCCCCCCCCCCS(=O)(=O)O.CCCCCCCCCCCCCCCC(=O)NC(CCC)C(=O)O.CCCCCCCCCCCCCCCC(=O)O.CCCCCCCCCCCCCC(=O)O	0.046417538	0.049395584	0.055533152	0.032575928	0.027430598	0.040481742	0.04628467	0.046264518	0.04559384	0.05513956	0.057189256	0.036216468	0.043945342	0.049027	0.03182894	0.026787054	0.046647552	0.041264348	0.06050663	0.06922218	0.04085165	0.029265588	0.059818	0.053813893	0.065471396	0.04550708	0.049340785	0.0450169	0.043726828	0.06306438	0.050203443	0.03794802	0.03664249	0.038689367	0.048630413	0.037366804	0.048267484	0.0520701	0.04848902	0.0522364	0.05686096	0.04641174	0.055237032	0.046822734	0.048267484	0.05714076	0.061697118	0.032929987	0.03549711	0.05310989	0.04194709	0.0462409	0.033128977
349608	PBARUWNVQISNBF-UHFFFAOYSA-N	CC(C)CC(CC(C)(C(F)(F)F)O)OC(=O)C(=C)C.CC(CC(C)(C(F)(F)F)O)OC(=O)C(=C)C.CC(=C)C(=O)NC(C)(C)CS(=O)(=O)O.CC(=C)C(=O)OCCNCC(F)(F)F.CC(=C)C(=O)OCC(C)(C)NCC(F)(F)F	0.029065495	0.03085063	0.036735486	0.019017234	0.015637781	0.024411563	0.02888153	0.029777462	0.028412187	0.036622565	0.03825184	0.02204002	0.0274779	0.03061246	0.018290877	0.014893571	0.029660737	0.025006587	0.040379215	0.050073463	0.024628442	0.01685994	0.040682502	0.035306506	0.04676101	0.02897909	0.032120664	0.028355878	0.027584657	0.041921046	0.03221319	0.04126637	0.02136608	0.022836525	0.030496513	0.022030478	0.030620825	0.033028465	0.030598843	0.03391721	0.037321318	0.028429467	0.037002645	0.029184397	0.030620825	0.037326936	0.04252549	0.019270336	0.02156404	0.03559868	0.025859237	0.028582469	0.018926308
349609	SHIQHRVHBFIQIO-UHFFFAOYSA-O	CC(=C)C(=O)CCCCCCC1=C2C=C(C=CC2=C(C3=CC=CC=C31)CNCCCNC(=O)C(=C)C)C4=CC=C(C=C4)C#CC(=CC=C5C(C6=CC=CC=C6N5CCCS(=O)(=O)O)(C)C)C=CC7=[N+](C8=CC=CC=C8C7(C)C)CCCS(=O)(=O)O	0.036413986	0.039229773	0.045573436	0.024107967	0.019274214	0.031020686	0.03603041	0.036614977	0.036189876	0.046159524	0.048531853	0.02741071	0.03443423	0.03998012	0.022713602	0.018623255	0.036955867	0.032038823	0.052982222	0.06396352	0.031541526	0.020846535	0.052716155	0.045029074	0.059194885	0.03607856	0.039851803	0.03532662	0.03422723	0.055995356	0.041362338	0.07037446	0.027859563	0.029583683	0.039259158	0.028713753	0.039215922	0.04266659	0.039553493	0.042545773	0.04796068	0.038101997	0.047776453	0.03785016	0.039215922	0.04994809	0.053619005	0.024292674	0.027264586	0.045485314	0.033235654	0.037007872	0.02450972
349610	PBBRGXJLYIHWLI-UHFFFAOYSA-T	CCC(=O)NS(=O)(=O)C1CC12C3=C(C=C(C=C3)S(=O)(=O)O)[Se]C2=CC=CC4=C5C=CC=CC5=[N+](C6=CC=CC=C64)CCCCN=C=S.CC1(C2=C(C=CC(=C2)S(=O)(=O)O)N(C1=CC=CC3=C(C=[N+](C=C3)CCCCCN4C=C4)Cl)CCCCCC(=O)NS(=O)(=O)C)C.CN1C(=CC2=CC(=CC3=CC=[N+](C=C3)CCCCS(=O)(=O)O)CC(C2)(CC(=O)NS(=O)(=O)C)CC(=O)NS(=O)(=O)C)OC4=C1C5=C(C=C4)C=C(C=C5)N=C=S.CS(=O)(=O)NS(=O)(=O)C[N+]1=CC=C(C=C1)C=CC(=CC=C2C=CC3=C(N2CCCCCN=C=S)C=CC(=C3)S(=O)(=O)O)Cl.C1CC(=O)N(C1=O)OC(=O)CCCCCN2C=CSC2=CC=CC=CC3=CC=[N+](C=C3)CCNS(=O)(=O)O.C1=CC=C2C(=C1)C(=C(C=[N+]2CCCCNC(=O)CCCSSC3=CC=CC=N3)S(=O)(=O)O)C=CC=C4N(C5=C(S4)C=CC(=C5)C6=CC=CS6)CCNS(=O)(=O)O	0.006100445	0.006537711	0.007742842	0.003887373	0.00301768	0.004955034	0.006044395	0.006078945	0.006076346	0.008128872	0.008568076	0.004386979	0.005663036	0.006759426	0.003677102	0.003040555	0.006186674	0.005183138	0.009205984	0.011200581	0.005369268	0.003345141	0.008807799	0.007689616	0.010006654	0.006194652	0.00694088	0.006098046	0.005945073	0.009618674	0.007084657	0.00696118	0.004439108	0.004905414	0.006722444	0.004573105	0.006467892	0.007636229	0.006781803	0.007440495	0.008412907	0.006282602	0.008050474	0.006522899	0.006467892	0.008666223	0.00893647	0.003853115	0.004392905	0.007432935	0.00556753	0.006346936	0.004061639
349611	CNUSTPZUWVPPJV-JWYLYJAFSA-O	C.C.CCCCC1=NC(=CC(=N1)SCCNC(=O)CCCCC[N+]2=C(C(C3=C2C=CC(=C3)C)(C)C)C=CC=CC=C4C(C5=C(N4CC)C=CC(=C5)S(=O)(=O)O)(C)C)C6C(C(C6C7=CC=CC=C7)C8=CC(=NC(=N8)NCCC)NCCC)C9=CC=CC=C9	0.041423373	0.044681564	0.051710546	0.027121048	0.021513443	0.035012275	0.04092043	0.041237038	0.04104003	0.05301308	0.05587185	0.030794168	0.038704228	0.0456595	0.025535107	0.020904701	0.04172538	0.036122076	0.061702628	0.075142354	0.035653275	0.023371302	0.06093825	0.05147686	0.068600945	0.04092874	0.045524646	0.04010191	0.03891895	0.06546372	0.047413465	0.08960273	0.03143897	0.033469163	0.044902246	0.032460265	0.044341706	0.04891646	0.045405302	0.048650242	0.05521683	0.043739013	0.055157065	0.043577474	0.044341706	0.05843399	0.061379276	0.027290095	0.030806351	0.052024126	0.037679017	0.04238729	0.027749557
349612	KGOHAUJQCAOICQ-HIBSEZDYSA-O	CCCCC1=NC(=CC(=N1)SCCNC(=O)CCCCC[N+]2=C(C(C3=C2C=CC(=C3)C)(C)C)C=CC=CC=C4C(C5=C(N4CC)C=CC(=C5)S(=O)(=O)O)(C)C)C6C(C(C6C7=CC=CC=C7)C8=CC(=NC(=N8)NCCC)NCCC)C9=CC=CC=C9	0.04176071	0.04504455	0.052130736	0.027368063	0.02171063	0.035314184	0.041255035	0.04159235	0.041392524	0.053476922	0.056355488	0.031079922	0.039046567	0.046052784	0.025756264	0.021094259	0.04208132	0.03643393	0.06223596	0.075796045	0.035957567	0.023578731	0.06147905	0.051922996	0.06918254	0.041280054	0.045910157	0.040439922	0.03924974	0.06602334	0.047816988	0.09074019	0.031708807	0.03375804	0.045293953	0.032742642	0.044725873	0.04933156	0.045798905	0.04907184	0.055702	0.04411104	0.05564291	0.043948717	0.044725873	0.058940303	0.061919093	0.02752831	0.031087179	0.052475132	0.038011346	0.042762943	0.02800041
349613	PBCUOBJBJVCWIE-UHFFFAOYSA-N	B1(N2C3=C4C=CC=CC4=C2N=C5N1C(=NC6=NC(=N3)C7=CC=CC=C76)C8=CC=CC=C85)OP(=O)(C)C.B1(N2C3=C4C=CC=CC4=C2N=C5N1C(=NC6=NC(=N3)C7=CC=CC=C76)C8=CC=CC=C85)OP(=O)(CCCCC)CCCCC.B1(N2C3=C4C=CC=CC4=C2N=C5N1C(=NC6=NC(=N3)C7=CC=CC=C76)C8=CC=CC=C85)OP(=O)(OCCCCCC)OCCCCCC.B1(N2C3=C4C=CC=CC4=C2N=C5N1C(=NC6=NC(=N3)C7=CC=CC=C76)C8=CC=CC=C85)OP(=O)(OC9=CC=CC=C9)OC1=CC=CC=C1.CCCCCS.CCCCCS.CCCCCS.CCCCCS.CCCCCS.CCCCCS.CCCCO.CCCCO.CCCCO.CCN(C)CC.CCN(C)CC.CCN(C)CC	0.014491132	0.015342692	0.017225115	0.009997261	0.007956156	0.012341546	0.014330899	0.013942217	0.014257359	0.017216254	0.017995887	0.01101258	0.013192949	0.015657933	0.009432427	0.007989525	0.014166941	0.01256475	0.020222975	0.022877041	0.012527049	0.008754004	0.01971076	0.016885374	0.02164473	0.014074566	0.015614731	0.013860494	0.013652697	0.0214641	0.016281417	0.013675449	0.011223885	0.011961055	0.015501864	0.011609454	0.014770019	0.01648785	0.0157325	0.016361732	0.01837776	0.015357385	0.018229308	0.015366985	0.014770019	0.019210752	0.019478653	0.009841079	0.01125769	0.017311689	0.01319661	0.014872415	0.010400304
349614	PBDQGRQWJJSNQX-ILJFTMMWSA-N	C1CCCC(CC1)NC(=O)N2CCC3C2C(=O)N3SOOO.C1CCCC(CC1)NC(=O)N2CCC3C2C(=O)N3S(=O)(=O)O.C1CCCC(CC1)NC(=O)ON2C(=O)CCC2=O.C1CNC2C1N(C2=O)S(=O)(=O)O	0.043765176	0.04829148	0.055802155	0.027435046	0.021045322	0.03727954	0.04297831	0.043789797	0.044043142	0.061127026	0.0651886	0.03113476	0.040506966	0.05049367	0.02532414	0.020143455	0.044107284	0.0380804	0.07415497	0.096717976	0.03700783	0.023273006	0.07323569	0.059455246	0.08382945	0.04371333	0.04941054	0.04288031	0.04149618	0.08112674	0.05270829	0.1339396	0.032907378	0.03479929	0.049095258	0.03398398	0.049158104	0.05406294	0.04984308	0.05373115	0.06267554	0.04864762	0.06553795	0.048429903	0.049158104	0.07177643	0.073510446	0.027989471	0.03174362	0.05979052	0.04048673	0.046079304	0.027946811
349615	PBDVCWKZSQLZDS-UHFFFAOYSA-N	C.CC(C)C(=O)ON1C(=O)CCC1=O.CC(C)C(=O)ON1C(=O)CC(C1=O)S(=O)(=O)O	0.054693542	0.05892838	0.06762658	0.03653564	0.029467836	0.04717182	0.05418787	0.05481255	0.054019958	0.067546085	0.07090695	0.04146149	0.051767416	0.05937413	0.034631748	0.028400665	0.055275936	0.04834931	0.07754199	0.09375007	0.047298517	0.031803798	0.077850655	0.06645157	0.08679192	0.05360108	0.058719374	0.052536678	0.050700616	0.08388672	0.06129574	0.12471334	0.042114954	0.044536352	0.058435716	0.04336093	0.058606856	0.06276923	0.058672987	0.06296065	0.07055636	0.05692026	0.071071446	0.05645488	0.058606856	0.074713364	0.08029535	0.03685697	0.041000012	0.06746625	0.04957827	0.055139016	0.03706992
349616	PBECZHTYIKOWBB-UHFFFAOYSA-N	CC.CC.CC.CC1=C(C=CC2=CC(=C(C(=C12)C)N=C)S(=O)(=O)O)N=NC3=CC=CC=C3.CC1=NC(=NC(=N1)NC)C.C=NC1=CC=CC=C1.O=S(=O)=O	0.026737574	0.028754007	0.033662107	0.017556075	0.013967169	0.022589188	0.026425848	0.026854258	0.026438538	0.03442593	0.03637016	0.020053986	0.025088657	0.02924383	0.016514119	0.01358703	0.02702623	0.02328926	0.04035499	0.051251482	0.022925181	0.015156902	0.040100314	0.03329164	0.045921512	0.02640232	0.029443566	0.02582107	0.025086707	0.04306658	0.030567205	0.09324383	0.020103915	0.021426586	0.028896373	0.020791497	0.028586864	0.031276084	0.029199967	0.031352635	0.03571371	0.027935714	0.03607231	0.02801716	0.028586864	0.03841836	0.04082027	0.017565524	0.019907748	0.03393541	0.024211138	0.027214834	0.017892184
349617	PBEMQHLQQMHODD-CURYUGHLSA-N	C.CC(C)C(=O)C.CC(C)C(=O)CC(CC1=CC=CC=C1)S(=O)(=O)O	0.05321449	0.0572581	0.06589959	0.03578991	0.028815856	0.04599228	0.052786868	0.05349962	0.052701116	0.06530336	0.068424486	0.04050835	0.050644048	0.057713877	0.03381575	0.027844429	0.053973638	0.047179118	0.07400582	0.08734512	0.046488795	0.031060874	0.07390692	0.06408419	0.08198271	0.052205704	0.056978174	0.051173013	0.049301047	0.079056054	0.059300162	0.11370125	0.041090388	0.043558978	0.05693666	0.042298246	0.057039738	0.06134375	0.05700878	0.061383665	0.0683789	0.05510187	0.06797849	0.05457418	0.057039738	0.07082085	0.07660894	0.03595616	0.03999625	0.06472095	0.048369996	0.053697992	0.03630924
349618	CMDWLGXUPKDKGQ-GFCCVEGCSA-N	CC(C)C(=O)CC(CC1=CC=CC=C1)S(=O)(=O)O	0.056093354	0.06045512	0.0694654	0.03785122	0.030380096	0.048660092	0.05562768	0.056385964	0.055768967	0.06892417	0.07222302	0.04273455	0.05343666	0.061171133	0.035646677	0.029388536	0.056913517	0.049868178	0.078262106	0.092046484	0.04921268	0.032747928	0.07814198	0.06773641	0.086460315	0.055081435	0.06004907	0.054002114	0.051984288	0.083725095	0.062727384	0.11497774	0.043524276	0.0461153	0.060251623	0.044814024	0.060371816	0.065000966	0.060307145	0.064825974	0.07232243	0.058492683	0.07191901	0.057792686	0.060371816	0.07507936	0.08091811	0.03797683	0.0422742	0.068459935	0.05118836	0.056835987	0.03847356
349619	PBHBYYNRRXQZQN-UHFFFAOYSA-N	CCNS(=O)(=O)C1=CC2=C(C=C1)C=CC3=C2C(C(=N3)C)(C)C.CCNS(=O)(=O)C1=CC2=C(C=CC3=C2C(C(=N3)C)(C)C)C(=C1)S(=O)(=O)NCCS(=O)(=O)O.CC1=NC2=C(C1(C)C)C3=C(C=CC(=C3)S(=O)(=O)O)C=C2.CC1=NC2=C(C1(C)C)C3=C(C=C2)C(=CC(=C3)S(=O)(=O)O)S(=O)(=O)NCCS(=O)(=O)O.CC1=NC2=C(C1(C)C)C3=C(C=C2)C(=CC(=C3)S(=O)(=O)O)S(=O)(=O)NCCS(=O)(=O)O.C1COS(=O)(=O)C1.C1COS(=O)(=O)C1.C(CCC(=O)O)CCBr.O=S(=O)=O.O=S(=O)=O.O=S(=O)=O.O=S(=O)=O	0.017804455	0.019529548	0.023235893	0.010597939	0.00833716	0.014223531	0.017687907	0.01803908	0.017325368	0.024267111	0.025579711	0.012405483	0.016356537	0.019238343	0.010229754	0.00807979	0.018101465	0.0148206	0.028142234	0.036047887	0.014428047	0.009280457	0.02702706	0.022730464	0.03212507	0.017688047	0.020022001	0.017329246	0.016760226	0.029107938	0.020247925	0.056589067	0.012543825	0.013438468	0.018884405	0.01286749	0.018759774	0.021420587	0.019177001	0.021401806	0.024317088	0.017719481	0.023805045	0.018354287	0.018759774	0.025986532	0.028145194	0.01092721	0.012225413	0.022466997	0.01551318	0.017635573	0.010802375
349620	PBIAIGHLPIRMKC-UHFFFAOYSA-N	CCCCCCCCCCCCCCCCCC.CCCCCCCCCCCCCCCCCN.CCCCCCCCCCCCCCCCCN.CCCCCCCCCCCCCCCCCNC.CCCCCCCCCCCCCS	0.03998305	0.042636737	0.048284046	0.027443876	0.02286506	0.03443039	0.039802328	0.039809804	0.039206494	0.048367076	0.05032431	0.03068837	0.03768941	0.042306233	0.026727179	0.022328686	0.040204756	0.03522377	0.0532929	0.061821617	0.03504382	0.024505321	0.052340616	0.046862096	0.057672895	0.03928445	0.042863097	0.038875792	0.037701145	0.05556518	0.04346671	0.044272643	0.030971617	0.032947402	0.04211048	0.031609558	0.041635595	0.04562108	0.041971568	0.045556955	0.049815994	0.039921872	0.04822636	0.04050581	0.041635595	0.050350886	0.05410529	0.027659917	0.030048797	0.04599507	0.035970744	0.03993216	0.027954336
349621	PBIVGBLUVRVZRN-UHFFFAOYSA-N	CC=CS(=O)(=O)O.C=CC(=O)O	0.05928112	0.063755915	0.07315263	0.040179536	0.032035403	0.051517446	0.058775693	0.059132647	0.058972877	0.07238154	0.075899795	0.04507978	0.056132514	0.064509496	0.037788194	0.031212341	0.059712283	0.052494884	0.08211105	0.095948316	0.052215178	0.034636337	0.0816499	0.071108915	0.08991892	0.057948183	0.06327601	0.05701833	0.054887276	0.08776498	0.06610278	0.10703137	0.045947008	0.04883022	0.06390181	0.04730995	0.063712224	0.06878908	0.06364095	0.06862728	0.07622057	0.06180025	0.075780004	0.06134171	0.063712224	0.07879477	0.084802166	0.04003375	0.044699118	0.07176091	0.05407272	0.06033346	0.040947817
349622	PBJUWVAIUMXOGZ-UHFFFAOYSA-N	CCCCCCS(=O)(=O)O.C(CO)N(CCO)CCO	0.0676733	0.072472475	0.08329582	0.045841355	0.036465608	0.058501273	0.06702362	0.06729615	0.06725957	0.08275305	0.08678585	0.05142197	0.06380873	0.07371009	0.04311105	0.035751767	0.06801837	0.059710115	0.09436053	0.110186085	0.05958893	0.03950878	0.0939537	0.08116571	0.103523575	0.06617328	0.07261072	0.06501319	0.062973425	0.10121012	0.07591277	0.12039834	0.05218988	0.05564316	0.07308572	0.053811867	0.07215972	0.078441165	0.07302688	0.07833574	0.087393224	0.070693396	0.08693491	0.07048277	0.07215972	0.090809226	0.0966025	0.045479562	0.051165022	0.082131475	0.061789088	0.06912726	0.04692671
349623	MPYZORBHGSTAPM-UHFFFAOYSA-N	CC1=CC(=C(C(=C1)C)N2C=C(N=C2C3=CC=CC=[C-]3)O)C.CC1=CC(=C(C(=C1)C)N2C=C(N=C2C3=CC=CC=[C-]3)S)C.[Ir].[Ir]	0.025485551	0.027651582	0.032227688	0.01648962	0.012999547	0.021419467	0.025133813	0.025427872	0.025221009	0.03383069	0.03594629	0.018788349	0.02370352	0.028266137	0.015493095	0.012668992	0.025649145	0.022081316	0.040744282	0.052979242	0.021664867	0.014167713	0.039958365	0.03239966	0.046310253	0.025145212	0.028303701	0.024613265	0.023922872	0.043970067	0.029639218	0.10698251	0.019138709	0.020345788	0.027806843	0.019777786	0.027426342	0.030446496	0.028262774	0.030238371	0.03500308	0.027211826	0.03565234	0.027329257	0.027426342	0.039104052	0.04019114	0.016544683	0.018783962	0.033113226	0.023106363	0.026204672	0.016878564
349624	PBMMBIZAQZRSIB-UHFFFAOYSA-N	CC1=C2C=CC(=C(C2=CC=C1)SOOO)N=NC3=C(C=C4C=C(C=CC4=C3O)NC5=NC(=NC(=N5)Cl)N(C)C6=CC=CC=C6NC7=NC(=NC(=N7)NC8=CC9=CC(=C(C(=C9C=C8)O)N=NC1=C(C2=CC=CC(=C2C=C1)C)S(=O)(=O)O)S(=O)(=O)O)Cl)SOOO.CC1=C2C=CC(=C(C2=CC=C1)SOOO)N=NC3=C(C=C4C=C(C=CC4=C3O)NC5=NC(=NC(=N5)Cl)Cl)SOOO.CNC1=CC=CC=C1N	0.011371925	0.012194643	0.014696604	0.00702137	0.005278195	0.009166563	0.01120211	0.011248248	0.011323244	0.015324593	0.016252061	0.008064332	0.010247096	0.012681929	0.006482949	0.005254776	0.011315331	0.009421346	0.01837129	0.023131702	0.009397761	0.005913266	0.017946942	0.014626917	0.020949114	0.011350554	0.013080431	0.011091392	0.010959567	0.019455628	0.013561897	0.03339716	0.007982363	0.008707177	0.012513732	0.008363528	0.011933637	0.013742243	0.012818513	0.013799245	0.015974022	0.01201587	0.016069101	0.012386913	0.011933637	0.01717766	0.017846484	0.006896855	0.008292729	0.015019099	0.01025421	0.011788452	0.007275765
349625	PBOHQWVLDMLFMT-UHFFFAOYSA-N	CCCC1=CCC(C=C1)(CCC)S(=O)(=O)O	0.061077643	0.065726504	0.07551076	0.041279983	0.032955967	0.052903987	0.060517956	0.061107486	0.060810797	0.075115934	0.07880722	0.04647024	0.057995517	0.06678788	0.03878815	0.032069616	0.06176906	0.054189317	0.08564357	0.10066782	0.053762905	0.035592973	0.085289896	0.073808014	0.09419038	0.0599507	0.06553157	0.05884134	0.05678038	0.091673724	0.068550594	0.12217174	0.047348805	0.050277483	0.06582004	0.048794873	0.065593794	0.071125045	0.06591244	0.07072018	0.07906436	0.063952014	0.078572616	0.06340348	0.065593794	0.08242872	0.087826416	0.04123408	0.04611182	0.07449862	0.05586024	0.06216358	0.042124104
349626	PBQYKZBKFQHBKQ-UHFFFAOYSA-O	CC1(C2=C(C=CC(=C2)S(=O)(=O)O)[N+](=C1C=CC=CC=CC=C3C(C4=C(N3CCOCCOC)C=CC(=C4)S(=O)(=O)O)(C)CCCS(=O)(=O)O)CCCCCC(=O)CCCNC(=O)C5=CC(=C(C=C5)C(=O)OC)P(C6=CC=CC=C6)C7=CC=CC=C7)CCCS(=O)(=O)O	0.033624504	0.03631528	0.04206807	0.022075787	0.01767466	0.028377866	0.03329142	0.033649165	0.033129606	0.042517573	0.044680886	0.025078744	0.0316333	0.03661197	0.020941986	0.017177755	0.034013998	0.029382233	0.04872347	0.058689423	0.029036354	0.019154377	0.048089188	0.041237675	0.054047875	0.03317688	0.03663288	0.032501366	0.031421296	0.05147199	0.03788647	0.06854024	0.02550779	0.02716282	0.036044158	0.026228085	0.035913277	0.039424993	0.036321662	0.039207608	0.044070132	0.034786068	0.04359861	0.034759555	0.035913277	0.04593172	0.0490235	0.022226974	0.024808584	0.041298825	0.030375814	0.03397343	0.022495043
349627	PBRKQBVBFKYTIW-UHFFFAOYSA-N	C.CS(=O)(=O)NC1=CC(=CC(=C1)C(=O)NCCCS(=O)(=O)O)C(=O)NCCCS(=O)(=O)O.C1=C(C=C(C=C1C(=O)NCCCS(=O)(=O)O)N)C(=O)NCCCS(=O)(=O)O.C1=C(C=C(C=C1C(=O)NCCCS(=O)(=O)O)S(=O)(=O)N)C(=O)NCCCS(=O)(=O)O.C1=C(C=C(C=C1C(=O)NCCCS(=O)(=O)O)S(=O)(=O)O)C(=O)NCCCS(=O)(=O)O	0.024118518	0.025905866	0.030122036	0.015672613	0.012729581	0.01999483	0.023956219	0.024077589	0.023328535	0.029877638	0.031248882	0.01787933	0.022554912	0.02546277	0.015197905	0.012497522	0.024324382	0.020662464	0.033506267	0.03974311	0.020669488	0.013826114	0.032714855	0.02865991	0.036959168	0.023628127	0.02614825	0.0232337	0.022512062	0.035076804	0.026439983	0.041940313	0.01782718	0.019152768	0.025405675	0.018242823	0.024999773	0.027832571	0.02545901	0.027851904	0.030853057	0.023824137	0.029744089	0.024373125	0.024999773	0.03128499	0.03408252	0.015753167	0.017386409	0.028253477	0.021202203	0.023935117	0.016030844
349628	MFONAVSSVLENLQ-UHFFFAOYSA-M	C.C.C.C.C.CCCC(CC)C1=CC=C(C=C1)C[PH2+]C2=CC=CC=C2.CCC1=CC=C(C=C1)NC(=NC2=CC=C(C=C2)CC)C3=CC=CC=C3.CCC(C)C1=CC=CC=C1.CCN(CC)C(=S)[S-].CC1=CC=C(C=C1)S(=O)(=O)[O-].CC(C)(C)C(=O)OCC[N+](C)(C)C.C1CC=C2C(=C1)C(=CC=C2S(=O)(=O)O)O.[Na+]	0.022423867	0.024374446	0.02832928	0.014378352	0.011384333	0.01871869	0.02218395	0.022309136	0.022056103	0.028808702	0.030385613	0.016392067	0.020820905	0.02454444	0.013605413	0.011048676	0.022546586	0.019375311	0.033784844	0.041622758	0.018986784	0.012413261	0.03325706	0.027895844	0.0379559	0.022014583	0.024565052	0.021562407	0.020850442	0.035812233	0.025512513	0.06874958	0.016765138	0.017838325	0.024077656	0.017284995	0.023866102	0.02641368	0.02435016	0.026245266	0.029892627	0.02342725	0.029776026	0.023390751	0.023866102	0.031868562	0.033812277	0.014524281	0.016321346	0.028173536	0.020073747	0.022670599	0.014712369
349629	PBRYKYMQIYFJRR-UHFFFAOYSA-T	CC.CCCCN1C2=C(C=C(C=C2)C)C(C1=CC=CC=CC=CC3=[N+](C4=C(C3(C)C)C=C(C=C4)S(=O)(=O)O)CCCCCC(=O)CCCS(=O)(=O)C=C)(C)C.CCCCN1C2=C(C=C(C=C2)C)C(C1=CC=CC=CC3=[N+](C4=C(C3(C)C)C=C(C=C4)S(=O)(=O)O)CCCCCC(=O)CCCS(=O)(=O)C=C)(C)C.CCCCN1C2=C(C=C(C=C2)C)C(C1=CC=CC3=[N+](C4=C(C3(C)C)C=C(C=C4)S(=O)(=O)O)CCCCCC(=O)CCCS(=O)(=O)C=C)(C)C.CC1=CC2=C(C=C1)[N+](=C(C2(C)C)C=CC=CC=CC=C3C(C4=C(N3CCCCCC(=O)CCCS(=O)(=O)C=C)C=CC(=C4)S(=O)(=O)O)(C)C)C.CC1=CC2=C(C=C1)[N+](=C(C2(C)C)C=CC=CC=C3C(C4=C(N3CCCCCC(=O)CCCS(=O)(=O)C=C)C=CC(=C4)S(=O)(=O)O)(C)C)C.CC1=CC2=C(C=C1)[N+](=C(C2(C)C)C=CC=C3C(C4=C(N3CCCCCC(=O)CCCS(=O)(=O)C=C)C=CC(=C4)S(=O)(=O)O)(C)C)C	0.013965568	0.014766468	0.018408295	0.008759793	0.006744163	0.011075901	0.013882603	0.014607316	0.014366761	0.02061284	0.021731803	0.010029987	0.013263049	0.015839037	0.008131901	0.006799512	0.01472228	0.011783381	0.022208882	0.028412187	0.012749538	0.00750385	0.021283105	0.018961027	0.02463073	0.015232836	0.017232342	0.014993964	0.014721304	0.022344913	0.01696339	0.01229061	0.009776286	0.011163006	0.016018117	0.010120914	0.015407083	0.018817011	0.016148854	0.018360168	0.020530099	0.014025827	0.019532515	0.01517609	0.015407083	0.020622287	0.021680947	0.008685509	0.010156957	0.017748365	0.013300414	0.01500921	0.009028127
349630	SYZMLRPPPSIGDS-UHFFFAOYSA-O	CC1=CC2=C(C=C1)[N+](=C(C2(C)C)C=CC=CC=CC=C3C(C4=C(N3CCCCCC(=O)CCCS(=O)(=O)C=C)C=CC(=C4)S(=O)(=O)O)(C)C)C	0.038367588	0.041265476	0.04824415	0.025353804	0.020315683	0.032643635	0.038012657	0.038868718	0.03815716	0.049454518	0.05213499	0.028908819	0.036399223	0.04206534	0.02395383	0.019702751	0.039147247	0.033693634	0.056446545	0.07055969	0.033470046	0.021967744	0.056160193	0.047895916	0.06357675	0.038287684	0.042305533	0.03745997	0.036242533	0.059882056	0.04366591	0.09760703	0.029137662	0.03110534	0.04150243	0.030050162	0.041554432	0.04546361	0.041727822	0.045241863	0.05100713	0.03989743	0.05093711	0.039898034	0.041554432	0.053871788	0.057541184	0.025494728	0.028606217	0.048042994	0.03506676	0.039002277	0.025757417
349631	XSIPZXDIMWOGLM-UHFFFAOYSA-O	CCCCN1C2=C(C=C(C=C2)C)C(C1=CC=CC3=[N+](C4=C(C3(C)C)C=C(C=C4)S(=O)(=O)O)CCCCCC(=O)CCCS(=O)(=O)C=C)(C)C	0.04325728	0.046551894	0.05399912	0.02877922	0.023139406	0.036935717	0.042858157	0.04359185	0.042812202	0.054483898	0.057297576	0.0326824	0.041064568	0.047137193	0.027293187	0.022482805	0.043969978	0.03810133	0.0620886	0.075763404	0.03774812	0.024985608	0.06174376	0.052997403	0.06924699	0.042779952	0.04706059	0.041925825	0.0405066	0.06589025	0.04872006	0.10519165	0.033088624	0.035237707	0.046462934	0.03407214	0.04655382	0.050608568	0.046723373	0.05038781	0.05656135	0.044861563	0.056196887	0.04465676	0.04655382	0.059232533	0.06337798	0.028942743	0.03224936	0.05328692	0.03934174	0.0437826	0.029287409
349632	PBSONMZSDCNIAK-UHFFFAOYSA-J	CCCCOC(=O)C(C)(C)CC.CCC(C)C(=O)NC(C)(C)CS(=O)(=O)O.CCC(C)C(=O)NC(C)(C)CS(=O)(=O)[O-].CCC(C)C(=O)NC(C)(C)CS(=O)(=O)[O-].CCC(C)C(=O)OC.CCC(C)C(=O)OCC.CCC(C)C(=O)OCCCS(=O)(=O)[O-].CCC(C)(C)C(=O)OC.CCC(C)(C)C(=O)OC.CCC(C)(C)C(=O)OC.CCC(C)(C)C(=O)OC.CCC(C)(C)C(=O)OCC.CCC(C)(C)C(=O)OCCCS(=O)(=O)[O-].CCC(C)(C)C(=O)OCCOP(=O)(O)O.CCC(C)(C)C(=O)OCC1=CC=CC=C1.[Na+].[Na+].[Na+].[K+]	0.037676882	0.039677642	0.04505337	0.026285931	0.02246822	0.032394372	0.037581064	0.037527587	0.036750328	0.044404108	0.045926508	0.02958399	0.03537915	0.039080076	0.025853116	0.021642795	0.037638687	0.032936	0.04871119	0.056159645	0.032562613	0.023996584	0.04835208	0.04325551	0.05357649	0.036966413	0.04032503	0.03647451	0.03580273	0.05029887	0.040603038	0.02848887	0.029091742	0.030759478	0.038983174	0.02977468	0.038466595	0.041598264	0.03901441	0.042259283	0.045676544	0.03680537	0.0445754	0.03766519	0.038466595	0.045347393	0.049495313	0.02668098	0.029139018	0.043215655	0.03385269	0.037073962	0.026450321
349633	PBSUZSNVWRHUJV-UHFFFAOYSA-N	CCOC1=C(C=C(C(=C1)N=NC2=CC=C(C=C2)C=CC3=C(C=C(C=C3)N4N5N4C6=C5C=CC7=CC=CC=C76)S(=O)(=O)O)OC=O)N8N9N8C1=C9C=CC2=C1C=CC(=C2)S(=O)(=O)O.O=S(=O)=O.O=S(=O)=O	0.01717243	0.018798545	0.022227483	0.010821654	0.008501135	0.014222657	0.016961385	0.017320562	0.017031511	0.02333846	0.024765795	0.012415543	0.015982326	0.019108266	0.010193523	0.00828127	0.017442878	0.014779637	0.02775461	0.035845388	0.014435517	0.009294543	0.027129317	0.022267912	0.031698823	0.017080303	0.019278523	0.016717954	0.01614644	0.029438978	0.020001901	0.07983776	0.012681524	0.013510552	0.018740866	0.013084205	0.018619131	0.02080903	0.019031506	0.020676628	0.023882654	0.01814326	0.02402331	0.018249616	0.018619131	0.026244247	0.027736146	0.010920328	0.012372534	0.02248781	0.015480921	0.017566126	0.01110424
349634	PBTKIIDZTRTHSS-DSTHGILBSA-N	CCN(C1COC(CC1OC)OC2C(C(C(OC2OC3C#CC=CC#CC4(CC(=O)C(=C3C4=CCSSC(C)(C)C)NC(=O)OC)O)C)NOC5CC(C(C(O5)C)SC(=O)C6=C(C(=C(C(=C6OC)OC)OC7C(C(C(C(O7)C)O)OC)O)I)C)O)O)C(=O)CN.CC(C)(C)S	0.07689528	0.08130751	0.09181514	0.054599244	0.0443374	0.06710139	0.076462656	0.075939275	0.0766514	0.09174786	0.095467165	0.060387593	0.072466284	0.08307573	0.051714968	0.04383182	0.07686413	0.06844784	0.102455094	0.11596209	0.0685888	0.04788507	0.10147555	0.090208516	0.11032224	0.07589995	0.08247715	0.07483946	0.072976746	0.10722566	0.08490181	0.061081648	0.060960345	0.06464592	0.08227553	0.06283917	0.080540836	0.0873784	0.082620814	0.08720938	0.09588425	0.07973205	0.09469078	0.07985486	0.080540836	0.0966967	0.10237765	0.054048102	0.060397338	0.09021211	0.071007036	0.07856732	0.05584666
349635	SJWRDFGCAFAVKX-GOTWJHMWSA-N	COC1=CC(=C(C=C1)N=NC2=C(C=C3C=C(C=CC3=C2O)NC4=NC(=NC(=N4)NCCO)NC5=CC6=C(C=C5)C(=O)C(=NNC7=C(C=CC(=C7)S(=O)(=O)O)O)C(=C6)S(=O)(=O)O)S(=O)(=O)O)S(=O)(=O)O	0.021994239	0.02367783	0.027792802	0.01425367	0.01132117	0.018343778	0.021766486	0.021986615	0.021576421	0.02801103	0.029535953	0.016303483	0.020521704	0.023834283	0.013468063	0.011054501	0.022156829	0.018966733	0.032660753	0.04038042	0.018772263	0.012327801	0.032143407	0.027031932	0.03684137	0.021595893	0.024095912	0.021140346	0.020523231	0.03465151	0.024945471	0.074156605	0.01631982	0.017464014	0.023606205	0.01685134	0.023261206	0.025634771	0.02383425	0.025732914	0.029166982	0.022702793	0.028982555	0.022804711	0.023261206	0.030792901	0.032951035	0.014229345	0.016126048	0.02741881	0.019703956	0.022224177	0.014581611
349636	KKWMSTANVYXSDL-UHFFFAOYSA-N	CCCOC(C)(CS(=O)(=O)O)C(F)(F)F	0.052485693	0.056422926	0.0650259	0.03524383	0.028129872	0.04520796	0.052009683	0.052335717	0.05202056	0.06431291	0.06752683	0.039703943	0.049556337	0.057055295	0.03318431	0.027408918	0.05288682	0.046228833	0.07345936	0.08646302	0.045976482	0.03043044	0.07308689	0.06307854	0.08097484	0.051295064	0.056208353	0.05037511	0.04863554	0.07877286	0.058700062	0.1105497	0.040299553	0.042892702	0.056408037	0.04151609	0.056086898	0.060908247	0.056382906	0.06075903	0.067778625	0.0545542	0.06737904	0.054304183	0.056086898	0.07059386	0.0755231	0.035125792	0.039323855	0.06379679	0.047629323	0.053246986	0.03597174
349637	DCMCBBDWNBNFLQ-UHFFFAOYSA-N	CC(CS(=O)(=O)O)(C(F)(F)F)OCC1CCCCC1	0.046925224	0.050597258	0.058297336	0.031307872	0.025053669	0.04041756	0.046493605	0.046947483	0.0464827	0.05825866	0.061236054	0.035425134	0.044410307	0.051174592	0.029580003	0.024306256	0.04743149	0.041458525	0.06701137	0.080656804	0.040892117	0.027094524	0.066871084	0.05707228	0.07447852	0.045930658	0.050428353	0.045075577	0.043480583	0.072251014	0.05276103	0.11589961	0.036075078	0.03825602	0.050439734	0.037130244	0.05036665	0.054439537	0.05056894	0.054384388	0.061014205	0.04905174	0.061209537	0.04868727	0.05036665	0.06468471	0.06882883	0.03138866	0.035038337	0.057757825	0.042589024	0.047583595	0.031912997
349638	PBVQGAQNFLWTKT-UHFFFAOYSA-N	CCCCCCCS.C1=CSC=C1.C1=CSC=C1.C1=CS(=S)C=C1	0.046155635	0.049610805	0.057296544	0.030898515	0.024708433	0.039653383	0.0457174	0.046265163	0.045828503	0.0571748	0.06001818	0.035022803	0.043836735	0.050438575	0.029105809	0.024028432	0.046768483	0.040816374	0.0655842	0.07844113	0.040422358	0.026702922	0.065327846	0.05603547	0.07272126	0.045454077	0.049865764	0.04452447	0.043065332	0.07029275	0.051990252	0.11540134	0.03550739	0.037785638	0.049650334	0.036609106	0.04947086	0.05367574	0.049916454	0.053399228	0.06000038	0.048250984	0.059794348	0.047940426	0.04947086	0.06291885	0.06679602	0.030954931	0.034682635	0.056715153	0.0420994	0.04687693	0.03153468
349639	MKJKGLRTMIGNSG-UHFFFAOYSA-O	CC(C)(CCC(CCCC(CCC(C)(C)C(=O)OCC1=CC=CC=C1)O)O)C(=O)OCC2=CC=CC=C2.CC(C)(CCC(CCCC(CCC(C)(C)C(=O)OC1=CC=CC=C1)O)O)C(=O)OC2=CC=CC=C2.CC(C)(CCC(CCCC(CCC(C)(C)OP(=O)(O)O)O)O)O[P+](=O)O.CC(C)(CCC(CCCC(CCC(C)(C)S(=O)(=O)O)O)O)SOOO	0.052566238	0.055791043	0.063545145	0.03646966	0.029885164	0.045864422	0.052176584	0.05256163	0.052393597	0.06343401	0.066037156	0.0410313	0.04962171	0.056670763	0.03467137	0.028887931	0.05282954	0.04653566	0.0711285	0.08220318	0.045648113	0.03219208	0.07144245	0.06264071	0.07832332	0.051950015	0.056805097	0.050980248	0.04985862	0.07459121	0.058575988	0.030567706	0.041178465	0.043393247	0.05584951	0.042577475	0.055466402	0.059322756	0.0561034	0.05971852	0.06592454	0.05424158	0.06608998	0.054160666	0.055466402	0.066813394	0.07214759	0.036836013	0.041137334	0.0634305	0.0483266	0.05301726	0.036799505
349640	PBXQJFYFMLPGOR-UHFFFAOYSA-N	CCCCCCCCCCCCC1=CC=CC=C1S(=O)(=O)O.CCCCC1=CC2=CC=CC=C2C(=C1CCCC)S(=O)(=O)O	0.04502247	0.04845366	0.055941544	0.030053297	0.02418175	0.03849224	0.04465937	0.045173753	0.044421166	0.055487804	0.05816958	0.03410518	0.0427614	0.048773855	0.028541809	0.023497637	0.04565028	0.039714504	0.06311208	0.07489428	0.039191682	0.026113426	0.062684596	0.054286182	0.069756165	0.044238172	0.04840579	0.0433471	0.041802235	0.06682406	0.05018903	0.10320101	0.03458869	0.03674367	0.048060823	0.03559607	0.048047367	0.05202477	0.048284076	0.051878512	0.057970744	0.04651899	0.057296503	0.046216607	0.048047367	0.059979964	0.064531684	0.030237326	0.033588167	0.054686256	0.040745594	0.04533968	0.03059324
349641	SOHNINSPAODQSX-UHFFFAOYSA-N	CCCCCCCCCCCCCCCCOCC(CCl)OCC(CCl)OCC(CN(CC)C(C)CCS(=O)(=O)O)O	0.06457912	0.06915687	0.079223454	0.04366339	0.035335716	0.055631556	0.06405068	0.064473465	0.06375252	0.07815961	0.08167992	0.049244832	0.06104495	0.06952548	0.0415549	0.03425748	0.065053165	0.056959044	0.088389836	0.102351055	0.056164403	0.038070127	0.08801845	0.076650456	0.09713891	0.063161656	0.06908274	0.06200241	0.060016952	0.09354723	0.0715899	0.09720042	0.04991535	0.052907683	0.068663	0.051398527	0.0683155	0.07366127	0.06880035	0.07379562	0.08192551	0.06658401	0.08108194	0.06635548	0.0683155	0.083668	0.09035395	0.04393568	0.048800487	0.077622294	0.05847164	0.06497772	0.044375323
349642	PCBACHNGAVXLIG-OLDNORNWSA-N	CCC1C2CC(CCC2(C3CCC4(C(C3C1O)CCC4C(C)CCCNS(=O)(=O)C5=CC=C(C=C5)C(C)(C)C)C)C)O.CCC1C2CC(CCC2(C3CCC4(C(C3C1O)CCC4C(C)CCCS(=O)(=O)CC(=O)O)C)C)O.CCC1C2CC(CCC2(C3CCC4(C(C3C1O)CCC4C(C)CCCS(=O)(=O)C5=CC=CC=C5)C)C)O.CCC1C2CC(CCC2(C3CCC4(C(C3C1O)CCC4C(C)CCCS(=O)(=O)C5=CC=CC(=C5)N6CCCCC6)C)C)O.CCC1C2CC(CCC2(C3CCC4(C(C3C1O)CCC4C(C)CCCS(=O)(=O)O)C)C)O	0.080686115	0.08522321	0.097863086	0.056203924	0.04510089	0.0701191	0.07998076	0.08208757	0.08281291	0.10528886	0.10966618	0.062494427	0.07640922	0.09009467	0.05221815	0.0441672	0.08235593	0.0713589	0.117319584	0.13940631	0.07165462	0.049262878	0.11597625	0.101710156	0.12819307	0.083317205	0.09175771	0.0819657	0.081124686	0.12071371	0.09383195	0.06313139	0.06305294	0.06740906	0.08854212	0.06532605	0.08672064	0.09657994	0.08994304	0.096019186	0.106501006	0.08496098	0.10720025	0.08724449	0.08672064	0.111077785	0.11492272	0.0565555	0.06421493	0.10096917	0.07697702	0.084368266	0.056866396
349643	PCCAHTVBFTWANS-UHFFFAOYSA-N	CCCCCCCCOC1=CC=C(C=C1)C(C2=CC=CC=C2)C3=CC=CC=C3.CC1=CC=CC=C1.CC1=CC(=C(C(=C1)C)C(C2=CC=CC=C2)C3=CC=CC=C3)C.CC1=CC(=C(C(=C1)C)C(C2=CC=CC=C2)C3=CC=CC=C3)C.C1CCC(C1)CC(=O)C2=CC=CC=C2.C1=CC=C(C=C1)NC2=CC=CC3=C2C=C(C=C3)S(=O)(=O)O.C1(=C(C(=C(C(=C1F)F)S(=O)(=O)O)F)F)F	0.006733374	0.007443166	0.009046111	0.003861283	0.002835056	0.005261602	0.006625518	0.006729491	0.006714606	0.00990357	0.010576685	0.004489844	0.00606035	0.007716194	0.003570653	0.002811213	0.006789757	0.005506701	0.012124212	0.015975412	0.005486156	0.003219086	0.011535424	0.009228336	0.013799191	0.006817665	0.007962676	0.006679905	0.006513716	0.012898298	0.008246686	0.04421876	0.004610522	0.00506005	0.00757444	0.00479203	0.007308126	0.008690487	0.007789525	0.008570499	0.010124372	0.007218649	0.010108793	0.007481638	0.007308126	0.011363038	0.01160924	0.003883679	0.004600286	0.009231667	0.006043184	0.007072968	0.004017583
349644	PCCQGAXDBXWIDI-UHFFFAOYSA-N	CC[N+]1=C(SC2=CC=CC=C21)C=C(C)SCCCS(=O)(=O)O.[OH-]	0.05020348	0.053996146	0.06217096	0.03365408	0.0269636	0.043182198	0.04973362	0.050289582	0.04975295	0.061933916	0.06499048	0.038087826	0.047616728	0.05464537	0.031738825	0.026173096	0.050797008	0.04437208	0.07072564	0.084057376	0.043853287	0.029117232	0.070476815	0.060671203	0.07827719	0.049267143	0.053963237	0.04830865	0.04662153	0.07564127	0.056288976	0.11605911	0.03863979	0.041075874	0.05388088	0.039819334	0.0537026	0.05813123	0.05405562	0.05799418	0.064913616	0.052307326	0.064604476	0.051846243	0.0537026	0.06794299	0.072484866	0.03372974	0.037707876	0.061339688	0.04568287	0.050852172	0.034297578
349645	FAHICKFTSDBXIZ-UHFFFAOYSA-O	CC[N+]1=C(SC2=CC=CC=C21)C=C(C)SCCCS(=O)(=O)O	0.049654674	0.05338747	0.06151721	0.0332974	0.026667904	0.04271264	0.049190663	0.049756106	0.049224693	0.061274607	0.06429984	0.03768664	0.04711901	0.054064155	0.03138776	0.02589331	0.050260853	0.043898065	0.069950595	0.08312873	0.043401033	0.028801212	0.069721684	0.060025893	0.07743895	0.048745915	0.053397276	0.047793735	0.046132818	0.07480134	0.0557019	0.114958644	0.038220525	0.040637173	0.05331794	0.039390966	0.05314084	0.05752355	0.053492106	0.05738305	0.06422929	0.051746584	0.063916	0.051282935	0.05314084	0.067185774	0.07169178	0.033359103	0.037309524	0.060691528	0.045206763	0.050320726	0.033931486
349646	PCDNRTIUZCYJHU-UHFFFAOYSA-N	CCC.C1=CC=C2C=C(C=CC2=C1)S(=O)(=O)O.C1=CC=C2C=C(C=CC2=C1)S(=O)(=O)O	0.028341288	0.030624473	0.035468806	0.01876213	0.014977376	0.02419069	0.028069284	0.02847297	0.028033128	0.03583765	0.03780503	0.021343134	0.026833162	0.030988967	0.01768725	0.014535333	0.028733527	0.02495724	0.041726243	0.052144725	0.024589103	0.016211871	0.041244693	0.034867864	0.04660077	0.027884364	0.030685836	0.027316183	0.026337912	0.044746924	0.032042414	0.108594015	0.021608006	0.02297311	0.030493472	0.02226321	0.030491859	0.033079673	0.03070109	0.03296293	0.03729897	0.029636148	0.037440687	0.029388595	0.030491859	0.040209483	0.042498823	0.018810138	0.021075677	0.03527514	0.02571393	0.028719082	0.019096179
349647	PCFUOXCMNSDKRR-UHFFFAOYSA-N	CC(=C)C(=O)NCCCCCCCCS(=O)(=O)O.CC(=C)C(=O)NCCCCCCCS(=O)(=O)O.CC(=C)C(=O)NCCC(C)(C)CS(=O)(=O)O	0.054970723	0.0587036	0.06767494	0.036950223	0.030043408	0.0468959	0.05458623	0.05514604	0.05391652	0.06669956	0.06963973	0.041882135	0.052014273	0.058516115	0.035362776	0.02917327	0.05553087	0.048169814	0.07441978	0.08703993	0.047754765	0.032369047	0.074173756	0.065066785	0.08231099	0.053865187	0.058937825	0.052913338	0.051130824	0.078293025	0.0604025	0.083320305	0.04194975	0.044635423	0.058112305	0.043101247	0.0578938	0.062498987	0.058181025	0.06285477	0.06934867	0.05547697	0.0682583	0.055722732	0.0578938	0.070143685	0.076797865	0.037132584	0.041098427	0.065408476	0.049360156	0.05489233	0.03744154
349648	PCHCGFDDLSHZPS-UHFFFAOYSA-N	C.C.C.C.C.C.C.C.C.C.C.CC1CCCN1S(=O)(=O)CC2=CC=CC=C2.CC1CCCN1S(=O)(=O)CC2=CC=C(C=C2)C.CC1CCCN1S(=O)(=O)C(C)C2=CC=CC=C2.CC1=CC=C(C=C1)CS(=O)(=O)N2CCCC2CC(=O)O.CC1=CC=C(C=C1)CS(=O)(=O)N2CCCCC2C(=O)O.CC1=CC=C(C=C1)CS(=O)(=O)N2CCCC2P(=O)(O)O.CC(C1=CC=CC=C1)S(=O)(=O)N2CCCC2C#N.CC(C1=CC=CC=C1)S(=O)(=O)N2CCCCC2C(=O)O.CC(C1=CC=CC=C1)S(=O)(=O)N2CCCC2S(=O)(=O)O.CNS(=O)(=O)C1CCCN1S(=O)(=O)CC2=CC=CC=C2.COC1=CC(=CC(=C1OC)OC)S(=O)(=O)N2CCCCC2C(=O)O.C1CCC(CC1)S(=O)(=O)N2CCCCC2C(=O)O.C1CCN(C(C1)C(=O)O)S(=O)(=O)CC2=CC=CC=C2.C1CC2C3=NN=NC3=S(=O)(N2C1)CC4=CC=CC=C4	0.007585641	0.00851172	0.009887669	0.004323868	0.003188973	0.005909444	0.007480089	0.007385251	0.007341035	0.010620837	0.011279503	0.004905735	0.006745417	0.008456076	0.00413321	0.003228017	0.007535895	0.006176219	0.012924068	0.016310109	0.006167494	0.003658691	0.011974454	0.009891041	0.014116304	0.007409488	0.008513419	0.007315972	0.007045557	0.013657957	0.008825384	0.034262866	0.005251272	0.005730478	0.008269705	0.0053698	0.007975021	0.009629642	0.008453152	0.009352036	0.010903913	0.007924011	0.010489879	0.008154846	0.007975021	0.012154033	0.012266127	0.004382783	0.00493849	0.00958214	0.006567051	0.007756031	0.004573205
349649	PCIMUMVDSYYYRI-UHFFFAOYSA-N	CC1C2C(O[Si](O1)(O2)CCCOCC(CSCCCSCCOCCSCCCSCC(COCCC[Si]34OC(C(O3)C(O4)C)C)O)O)C.CO[Si](C)(CCCOCC1CO1)OC.C(CS)CSCCOCCSCCCS	0.066121034	0.06990935	0.079012945	0.046245273	0.037941955	0.05726712	0.065702215	0.065103255	0.06505208	0.07773575	0.08079276	0.051574744	0.062031288	0.07025751	0.04440851	0.037271816	0.06576131	0.058274068	0.08703515	0.09848815	0.057822805	0.040941674	0.086339846	0.07627237	0.09425932	0.064577684	0.07042113	0.06364612	0.06208946	0.09144834	0.072360314	0.063912906	0.051744558	0.05474121	0.069807276	0.053286247	0.068396166	0.07388876	0.06995089	0.07430713	0.081464455	0.06742096	0.08039286	0.067745045	0.068396166	0.081854336	0.08769238	0.04622731	0.051253665	0.07711363	0.059954762	0.06651266	0.047224823
349650	FCXGFKHYNMLASC-NNLLEEQJSA-O	CC1CCC(CC1)NC2=CC(=C(C3=C2C(=O)C4=CC=CC=C4C3=O)N)S(=O)(=O)O.CC1=CC=C(C=C1)NC2=CC(=C(C3=C2C(=O)C4=CC=CC=C4C3=O)N)S(=O)(=O)O.CC1=CC(=C(C=C1)O)N=NC2=CC(=C(C=C2[N+](=NC3=C(C4=C(C=C3C)C=C(C=C4)N)O)C)OC)OC.CC1=CC(=C(C=C1)C(=O)O)N(C)N=C(C2=CC=CC=C2)N=NC3=CC(=CC(=C3O)N)C.CC1=CC(=C(C(=C1)CN)NC2=CC(=C(C3=C2C(=O)C4=CC=CC=C4C3=O)N)S(=O)(=O)O)C.CC1=CC(=C(C(=C1)N=NC(=NN(C)C2=C(C=C(C=C2)S(=O)(=O)O)C(=O)O)C3=CC=CC=C3)O)N.CC1=CC(=C(C(=C1)S(=O)(=O)O)O)N=NC(=NN(C)C2=C(C=C(C=C2)N)C(=O)O)C3=CC=CC=C3S(=O)(=O)O.CC1=CC(=CC(=C1C)NC2=CC(=C(C3=C2C(=O)C4=CC=CC=C4C3=O)N)S(=O)(=O)O)S(=O)(=O)O.CC1=C(C=CC(=C1)NC2=CC(=C(C3=C2C(=O)C4=CC=CC=C4C3=O)N)S(=O)(=O)O)N.CC1=C(C(=C(C(=C1C)NC2=CC(=C(C3=C2C(=O)C4=CC=CC=C4C3=O)N)S(=O)(=O)O)C)N)C.[Cu].[Cu].[Cu].[Cu]	0.002666318	0.002923372	0.003548028	0.001541438	0.00116881	0.002088238	0.002646995	0.002704221	0.002625922	0.003748697	0.003960353	0.001804698	0.002410898	0.002927637	0.001462525	0.001151866	0.002706708	0.002161808	0.004391373	0.005670283	0.002132752	0.001325513	0.004203635	0.003503457	0.005045724	0.002688947	0.003101972	0.002638359	0.002574735	0.004555271	0.003134435	0.008973863	0.001812448	0.001979399	0.002875506	0.001876722	0.002804226	0.003303693	0.002943745	0.003298151	0.003777329	0.002683365	0.003698767	0.002834893	0.002804226	0.0040423	0.004334253	0.001570579	0.001828731	0.003458981	0.002334712	0.002680302	0.001583625
349651	DCZRDUDBUYKVAH-BPENAFBISA-M	CC#CC#CC#CC#CC#CC#CC#CC#CC#CC.CC1C(C(=O)N1S(=O)(=O)O)CC(=O)C(=NOC(COC2=CC3=C(C=C2)C(=NC=C3)NC4CNC4)C(=O)O)C5=CSC(=N5)N.CC1C(C(=O)N1S(=O)(=O)O)CC(=O)C(=NOC(COC2=CC3=C(C=C2)C(=NC=C3)NC4CN(C4)C(=O)OC(C)(C)C)C(=O)C)C5=CSC(=N5)NC(=O)OC(C)(C)C.CC1C(C(=O)N1S(=O)(=O)O)N.CC(=O)C(COC1=CC2=C(C=C1)C(=NC=C2)NC3CN(C3)C(=O)OC(C)(C)C)ON=C(C4=CSC(=N4)NC(=O)OC(C)(C)C)C(=O)O.C(=O)(C(F)(F)F)[O-]	0.041813727	0.044055007	0.050707214	0.028674131	0.023184115	0.03597689	0.041410156	0.041477174	0.041640766	0.051305473	0.053502135	0.032269813	0.038717486	0.045197047	0.026968777	0.022495111	0.04152041	0.03623863	0.05845666	0.069119416	0.03573352	0.025281722	0.058534253	0.050422557	0.06535837	0.041395634	0.045970343	0.040501177	0.040097833	0.061344177	0.047233734	0.028110117	0.031946503	0.0339554	0.044458754	0.033232234	0.043450437	0.047029268	0.045136068	0.04778728	0.05317376	0.043397244	0.05400877	0.043960508	0.043450437	0.054867007	0.05859389	0.028533679	0.032915697	0.051775973	0.038347762	0.042315327	0.028947841
349652	WNWIBHIMJYZSTO-MUCIBSEPSA-N	CC1C(C(=O)N1S(=O)(=O)O)CC(=O)C(=NOC(COC2=CC3=C(C=C2)C(=NC=C3)NC4CN(C4)C(=O)OC(C)(C)C)C(=O)C)C5=CSC(=N5)NC(=O)OC(C)(C)C	0.04622526	0.04952068	0.057369865	0.03073203	0.024679396	0.039315768	0.045774437	0.046251036	0.04546711	0.057117283	0.059929736	0.034966607	0.043514006	0.049901985	0.029103035	0.023945015	0.046611637	0.040437452	0.06551973	0.07894828	0.039805304	0.026687667	0.065520465	0.055856336	0.073454626	0.0453439	0.049946133	0.044369426	0.042998116	0.069775335	0.05187426	0.09566671	0.035087008	0.03730421	0.049285643	0.036195718	0.04897795	0.05291269	0.049640264	0.053232394	0.059638374	0.0476996	0.059684467	0.047651876	0.04897795	0.06222444	0.06688778	0.030786658	0.03456042	0.05686412	0.041685518	0.04652839	0.03125083
349653	PCLLYGFBFMLBJA-UHFFFAOYSA-N	CC1=CC(=C(C=C1N=NC2=CC3=CC=CC=C3C(=C2)S(=O)(=O)O)OC)CC4=NC(=NC(=N4)SCCCCS(=O)(=O)O)SCCCCS(=O)(=O)O	0.041036393	0.043974787	0.050985694	0.027436614	0.021939319	0.034976605	0.040671404	0.04103709	0.04052151	0.05044936	0.052910574	0.03116138	0.038789373	0.044467337	0.025898915	0.021402894	0.041449733	0.036051173	0.05780823	0.068467624	0.035656713	0.02373476	0.057537876	0.049435608	0.06412329	0.04034874	0.04434196	0.039471686	0.03824045	0.061323952	0.046049915	0.09345827	0.03134973	0.03338362	0.043889217	0.032375734	0.043537036	0.04723528	0.04423269	0.04727451	0.052974332	0.042547844	0.052643158	0.042376198	0.043537036	0.054787356	0.05876082	0.027425215	0.03083713	0.0502065	0.03720131	0.041459218	0.02797554
349654	PCLZKOVEBKEBST-UHFFFAOYSA-N	CCN1C2=C(C=C(C=C2)C#N)N(C1=CC=CCC[NH+]3CN(C4=C3C=CC(=C4)C#N)CCCCS(=O)(=O)O)CC.[OH-]	0.039017458	0.0420704	0.04863695	0.0259288	0.020755436	0.033394385	0.038620777	0.039138265	0.0386945	0.049004894	0.05163318	0.02949042	0.036947448	0.042682707	0.02447388	0.020133322	0.039514422	0.03441437	0.056836475	0.070386305	0.033875547	0.022449715	0.056528646	0.04795802	0.06342532	0.03844379	0.042310793	0.03760516	0.036341738	0.06131661	0.044229053	0.116421245	0.029887611	0.031731017	0.042010225	0.030834999	0.04195003	0.045432232	0.042379282	0.0453255	0.05121792	0.040924303	0.05150948	0.040657736	0.04195003	0.05471877	0.057827186	0.026067723	0.029235551	0.0486615	0.03553971	0.039611842	0.02640647
349655	YGDPTIURVUJHMW-UHFFFAOYSA-N	CCN1C2=C(C=C(C=C2)C#N)N(C1=CC=CCCN3CN(C4=C3C=CC(=C4)C#N)CCCCS(=O)(=O)O)CC	0.037141353	0.040109716	0.046392873	0.024644122	0.019671962	0.031826973	0.036741715	0.03728841	0.036935426	0.047043152	0.049650844	0.028034616	0.035174366	0.04085357	0.023194399	0.019070033	0.037633695	0.03281258	0.054914754	0.06867924	0.032245327	0.021282317	0.05464809	0.04603299	0.061448038	0.03665275	0.04040789	0.0358376	0.03465192	0.05949694	0.0423434	0.116694525	0.028493822	0.030216467	0.040172283	0.029398229	0.04013169	0.043433	0.0405573	0.04330153	0.049119137	0.03925382	0.04975847	0.03890515	0.04013169	0.053034328	0.055786986	0.024788259	0.02783681	0.046782844	0.033928473	0.037853755	0.025100928
349656	PCMKODCDBNHGDG-HXSCTULSSA-N	CCCOCCOCCN(CC(C)(C)SSCCC(C(=O)C)S(=O)(=O)O)C1=CC(=CC(=C1)COC2=C(C=C3C(=C2)N=CC4CC5=CC=CC=C5N4C3=O)OC)COC6=CC7=C(C=C6C)C(=O)N8C(CC7)CC9=CC=CC=C98	0.040159006	0.043195464	0.04972598	0.0264575	0.020894077	0.0339671	0.039649308	0.039419074	0.03951654	0.0498702	0.052560985	0.029945975	0.03718657	0.043933287	0.024898231	0.020453768	0.03993327	0.03488528	0.059169434	0.07094298	0.034374394	0.02274895	0.05837636	0.04884439	0.06552861	0.0391067	0.043497104	0.038246162	0.03724555	0.06338892	0.045689575	0.09927157	0.030501317	0.032425907	0.043192342	0.031558752	0.042303	0.046484232	0.043801785	0.046324573	0.052747935	0.042608295	0.052928336	0.042341825	0.042303	0.056257356	0.05836878	0.02640624	0.030006295	0.050101735	0.03628602	0.040929053	0.027247634
349657	KRDWAGJAUQQVPZ-UHFFFAOYSA-N	C1C2CC3C1COC3C2OC(=O)CCS(=O)(=O)O	0.0611825	0.065787986	0.075561434	0.04124172	0.032942213	0.052814312	0.060648303	0.060992192	0.060706656	0.07502593	0.07868753	0.046386227	0.057895917	0.0666336	0.038879544	0.03214937	0.06170831	0.054116465	0.08556283	0.10018778	0.053769358	0.035598986	0.08508469	0.07359705	0.09401782	0.05986643	0.0654854	0.05877603	0.056709908	0.09150962	0.068503216	0.11646726	0.04728339	0.05028993	0.0658182	0.048664726	0.06543946	0.071104005	0.06589188	0.07069924	0.078979954	0.06383117	0.07837322	0.06341125	0.06543946	0.08206718	0.087638974	0.041143637	0.045943007	0.0742481	0.055736095	0.06218769	0.04218916
349658	PCNNZLIRLSXYTL-UHFFFAOYSA-M	C.C(CS)C(CC(CC(C(F)(F)F)(C(F)(F)F)F)C(F)(F)F)C(F)(F)F.C(CI)C(CC(CC(C(F)(F)F)(C(F)(F)F)F)C(F)(F)F)C(F)(F)F.[OH-].[Na+]	0.012304209	0.013294329	0.016119797	0.007651858	0.006102019	0.010234274	0.012161944	0.012744794	0.012179101	0.016984072	0.017959215	0.008936245	0.011507806	0.013450856	0.007234144	0.005767584	0.012622233	0.010440921	0.019426595	0.025833333	0.010171254	0.006664171	0.01955365	0.016162429	0.023050407	0.012433028	0.014067943	0.012131314	0.011791154	0.020602016	0.014216256	0.038009785	0.008797927	0.009389488	0.013315262	0.009114738	0.013383642	0.014582974	0.0134498	0.014997137	0.01699742	0.012465468	0.017426852	0.012844717	0.013383642	0.018183379	0.020405492	0.007776659	0.008865885	0.016301524	0.011002245	0.012375516	0.007615927
349659	PCOARGSHUDZIHW-UHFFFAOYSA-N	CC(C)C.CC(C)O.CC(C)S.CC(=C)C.CC(=O)C.CC(=O)N.CN(C)C	0.05185329	0.05574461	0.06414847	0.034566354	0.027818585	0.044488378	0.05139581	0.05171556	0.050815575	0.063668706	0.06684344	0.039082095	0.048712466	0.055577517	0.032858368	0.026977504	0.052053086	0.04532045	0.072496146	0.087122396	0.044930063	0.03010953	0.072287515	0.062269133	0.08069982	0.050449062	0.055337716	0.04954912	0.047833238	0.077999495	0.0574679	0.118040085	0.0394174	0.041904114	0.05525931	0.04049639	0.055153064	0.05935272	0.055083644	0.059830934	0.066454574	0.053058393	0.066487916	0.053059082	0.055153064	0.06947009	0.0756153	0.034562547	0.03850605	0.062850624	0.04654135	0.05208532	0.03509969
349660	PCPBVPFSWZNOFX-UHFFFAOYSA-N	CCCC(C(=O)ON1C(=C)CCC1=O)S(=O)(=O)O.CC(CCC(=O)ON1C(=O)CCC1=O)SSC2=CC=CC=N2.C1CC(=O)N(C1=O)OC(=O)CCCSSC2=CC=CC=N2.C1CC(=O)N(C1=O)OC(=O)CCSSC2=CC=CC=N2	0.058151014	0.062197816	0.07140546	0.038987555	0.03106894	0.049811278	0.05746727	0.057584126	0.05761988	0.071416534	0.07494505	0.04406256	0.054231025	0.06343116	0.036608387	0.030194288	0.058118902	0.050849788	0.082902625	0.097870156	0.049920928	0.033711832	0.082838036	0.07035349	0.09217217	0.05693196	0.062926054	0.05569596	0.05432867	0.08837155	0.06587019	0.092694014	0.044579707	0.047142338	0.06233097	0.04612434	0.061478138	0.066447765	0.06294833	0.066778675	0.07514103	0.06118242	0.07579553	0.060830962	0.061478138	0.078659885	0.08325052	0.038992994	0.044259574	0.07224706	0.052987896	0.059105176	0.039758854
349661	PCPZHPIAZRMZCY-UHFFFAOYSA-N	C.CCCCCC(C)C.CC(C)C.CC(C)CCS.CC(C)CC1=CC=CC=C1.CC(C)C=C.CC(C)C1=CC=C(C=C1)Br.CC(C)(C)C.CC(C)(C)CCCO.CC(C)(C)CCCO.CC(C)(C)C1=CC=C(C=C1)OC.CC(C)(C)C1=CC(=C(C(=C1)OC)O)OC	0.035004817	0.037651293	0.044469666	0.022284925	0.017652871	0.029071266	0.034620576	0.035421617	0.034543805	0.045805007	0.04823476	0.025690457	0.03246144	0.038060777	0.020994293	0.017035235	0.035394676	0.02982977	0.053057104	0.067105755	0.02923677	0.019319441	0.052754868	0.044301234	0.061026562	0.034841828	0.03914999	0.034010544	0.03318513	0.05581044	0.04011417	0.082067385	0.025562953	0.027326722	0.03748211	0.026458269	0.037318565	0.040870078	0.03804555	0.04133492	0.046886723	0.035899337	0.047553167	0.036459215	0.037318565	0.049835052	0.05389815	0.022431362	0.025752176	0.044993434	0.03149254	0.03516756	0.022485198
349662	PCQFHWDNYVHXJP-UHFFFAOYSA-N	CC(CCCCCC(=O)CCCCCC(C)(C1=CC=CC=C1)S(=O)(=O)O)C2=CC=CC=C2.O=S(=O)=O	0.045101594	0.048569757	0.056094915	0.030171644	0.024286177	0.038730815	0.044736717	0.045403242	0.044668037	0.05577573	0.058478814	0.034272294	0.042968947	0.049087327	0.028567454	0.023521224	0.04584438	0.03997519	0.06345528	0.07545381	0.039361414	0.026183197	0.06322112	0.05462549	0.07035901	0.044410132	0.04855154	0.043480955	0.0419377	0.06751824	0.050465237	0.107226335	0.034779865	0.036916256	0.048268326	0.03577434	0.048379254	0.052178822	0.048499573	0.052019946	0.058251835	0.046797298	0.057829004	0.04640134	0.048379254	0.060563765	0.065179266	0.03038809	0.03378015	0.055152375	0.041006155	0.04552179	0.030694539
349663	PCRCGGPDUAVRPR-UHFFFAOYSA-N	COS(=O)C1=NN(C=C1)CCO.C1=CN(N=C1S(=O)O)CCO	0.04808811	0.051694106	0.0595769	0.03217239	0.02558491	0.041528054	0.047518328	0.048044592	0.04781265	0.05973645	0.06287621	0.036370937	0.045329086	0.052740365	0.030093526	0.02473017	0.04843576	0.04241609	0.06944617	0.08397376	0.041756876	0.02769911	0.06953928	0.058780305	0.07745927	0.047135852	0.05197242	0.046158772	0.04478351	0.07525802	0.0545577	0.11482614	0.03691359	0.03914876	0.05194043	0.03817193	0.051651336	0.05568645	0.05227191	0.055859994	0.062945865	0.050745916	0.06384717	0.050340466	0.051651336	0.06716217	0.07102474	0.03218897	0.036370795	0.06015845	0.043950994	0.049049623	0.032699715
349664	ZVLBDWHATNMSKM-UHFFFAOYSA-N	CCCCCCCCOC1=CC=C(C=C1)NNC2=CC=C(C=C2)N=C3C=CC(=O)C4=C3C(=O)C5=C(C=CC(=C5C4=O)[N+](=O)[O-])O.CCCCCCCCOC1=CC=C(C=C1)N=NC2=CC=C(C=C2)NC3=C4C(=C(C=C3)O)C(=O)C5=C(C=CC(=C5C4=O)O)SC6=CC7=CC=CC=C7C=C6.C1=CC=C2C=C(C=CC2=C1)S	0.01514529	0.016449569	0.019405339	0.009430989	0.007191321	0.012315251	0.014925745	0.014938807	0.014987307	0.020125356	0.021352002	0.010756494	0.013831626	0.016906748	0.008783753	0.007129586	0.015149809	0.012804382	0.02416169	0.030117378	0.012795122	0.007977312	0.023399243	0.019300705	0.026942408	0.015013626	0.017031973	0.014691514	0.014330034	0.025765857	0.01778875	0.059410084	0.010963057	0.011879602	0.016629905	0.0113822	0.016096946	0.018474732	0.016955024	0.01821115	0.021115407	0.016167255	0.020969477	0.016403195	0.016096946	0.022916391	0.023454553	0.009367885	0.01089258	0.019555243	0.013641169	0.01567543	0.009810234
349665	PCRIMWWMRBDVLX-UHFFFAOYSA-N	C(CS)CSCCS.C(CS)CSCCSCCCS.C(CSCCS)CSCCS.C(COCCS)OCCS	0.047990203	0.050785918	0.058772873	0.032223035	0.02590793	0.04066921	0.047599755	0.047353543	0.047066182	0.057801433	0.060401034	0.036359094	0.044713683	0.05098941	0.030746669	0.025562298	0.047808863	0.041427992	0.065157816	0.07525204	0.041733198	0.02812314	0.0644249	0.056277238	0.07135979	0.046838	0.051680934	0.04606481	0.044888355	0.068882056	0.05306238	0.06792975	0.036037855	0.038717084	0.051083364	0.037217632	0.0497023	0.054626696	0.05105911	0.05508993	0.060894657	0.04850178	0.05986204	0.049341694	0.0497023	0.061374128	0.066178225	0.031854436	0.036027793	0.056832127	0.04295724	0.048366997	0.03303731
349666	PCRKFLAHUMPFNG-UHFFFAOYSA-N	CCCCCCCCCCCCOS(=O)(=O)C1=CC=CC=C1.CCCCCCCCS(=O)(=O)O	0.051137626	0.054946292	0.06340587	0.034203257	0.027544087	0.043679826	0.050718624	0.051247526	0.050374947	0.06290748	0.06593187	0.038732633	0.04846994	0.055194765	0.03252167	0.026837245	0.051794745	0.044961788	0.07122208	0.08404967	0.04470155	0.02973288	0.07062654	0.061419785	0.07854353	0.050240517	0.054973133	0.0492654	0.04754799	0.07543403	0.05681912	0.10801089	0.039149404	0.041743167	0.054609157	0.040252782	0.054425765	0.0591773	0.054712154	0.059004523	0.06573002	0.052533317	0.06477673	0.05243211	0.054425765	0.06783162	0.072989054	0.03426619	0.03809502	0.061644297	0.046232708	0.051529963	0.034873474
349667	UQWPXXFSVCDXGN-UHFFFAOYSA-O	CC1=CC2=C(C=C1)C(=C3C=CC(=CC3=[N+]2C)S(=O)(=O)O)C=C(C)C	0.039849248	0.04289273	0.049573816	0.026637236	0.021299718	0.034224898	0.03946557	0.04005707	0.039554656	0.04963293	0.05217179	0.03025628	0.037861384	0.043523524	0.025045192	0.020619407	0.040430643	0.035276465	0.05696659	0.06896112	0.034745313	0.023007099	0.056812167	0.04857088	0.063513726	0.039241657	0.04303228	0.038416125	0.037081994	0.06093499	0.04494778	0.11234156	0.03064602	0.032516126	0.042810965	0.03161464	0.042809926	0.046226773	0.043064464	0.04611398	0.051881455	0.041690882	0.051921517	0.041270882	0.042809926	0.054809637	0.058434032	0.026732206	0.029959578	0.049262535	0.036327597	0.040364742	0.027076405
349668	PCTBYUBPAAYTAX-UHFFFAOYSA-N	CC1=CC(=C(S1)C)C2=CC(=C(C(=C2)C(C)(C)C)O)C(C)(C)C.CC1=C2C=CC(=CC2=C(S1)C)CCCCS(=O)(=O)O	0.036215004	0.038921762	0.045275483	0.023958152	0.019154204	0.030739423	0.035847235	0.03635798	0.035728116	0.04579943	0.048250444	0.027278503	0.03412833	0.03933879	0.022642264	0.018660512	0.03661521	0.031680796	0.05320685	0.06666297	0.031298198	0.020738196	0.052720327	0.044426575	0.060083885	0.03570448	0.039443113	0.034938294	0.03381773	0.056832306	0.040948875	0.11056552	0.02740635	0.029211055	0.03893233	0.028271254	0.03861862	0.042134073	0.039242346	0.042136185	0.047607996	0.037573356	0.0477592	0.037656933	0.03861862	0.05092863	0.05405373	0.02394602	0.026950398	0.04503451	0.032754842	0.03669402	0.024428165
349669	PCUNWFPYQFPXJH-UHFFFAOYSA-N	C1CC(=O)N(C1=O)O.C1C(C(=O)N(C1=O)O)S(=O)(=O)O	0.053885132	0.058136273	0.066699564	0.03606352	0.028813073	0.046599396	0.053359825	0.05382372	0.053412747	0.06655165	0.0699479	0.040709086	0.05090747	0.05879392	0.033987634	0.027905744	0.05433347	0.04763048	0.07689525	0.09269051	0.04687447	0.031183809	0.07680567	0.06550992	0.08556083	0.052675076	0.057804614	0.05165254	0.04987634	0.08338688	0.060645252	0.12560377	0.041514713	0.04399416	0.057907324	0.042799294	0.057856124	0.06231003	0.058072083	0.062267374	0.0699268	0.05649533	0.07038447	0.056007463	0.057856124	0.07441618	0.0791942	0.036147855	0.040417463	0.066456065	0.049013365	0.054658614	0.0367231
349670	PCUWZJSNDSSTGA-UHFFFAOYSA-N	CC(=O)NC1=C(C=C(C(=C1)C(F)(F)F)N)Cl.C1=CC2=C(C=CC(=C2C=C1N)O)S(=O)(=O)O	0.03140395	0.033740938	0.039163563	0.020857738	0.016636454	0.026764745	0.031094167	0.031481404	0.031059325	0.039401837	0.041490015	0.023719676	0.029671472	0.03420363	0.019640647	0.016178366	0.031765394	0.02757584	0.045577012	0.056222737	0.02723422	0.018006343	0.045274593	0.03830534	0.050999302	0.030899346	0.0340645	0.030246053	0.02925896	0.048884254	0.03549232	0.10491629	0.023860449	0.025424812	0.03374959	0.024640534	0.033554632	0.036407277	0.034011394	0.036421843	0.041130543	0.03276062	0.04125667	0.032619126	0.033554632	0.043878328	0.046457343	0.020835888	0.023486143	0.038958058	0.02848258	0.03183142	0.021240452
349671	PCVKXMUGSIRNJP-UHFFFAOYSA-N	CC1=CC=C(C=C1)S(=O)(=O)OC2=C3C=C(C=CC3=CC(=C2)S(=O)(=O)O)N.CC1=CC(=C(C=C1N=NC2=C3C(=CC(=C2)S(=O)(=O)O)C=C(C=C3O)S(=O)(=O)O)OCCCSOOO)N=NC4=C(C=C5C=CC(=CC5=C4O)N=NC6=C(C=CC7=C(C(=C(C=C76)SOOO)N=NC8=CC9=CC(=C(C(=C9C=C8)O)N=NC1=CC=CC=C1S(=O)(=O)O)SOOO)O)NC1=CC=CC=C1)S(=O)(=O)O	0.009237015	0.009968115	0.011992608	0.005702783	0.004415492	0.007461055	0.00913721	0.009287368	0.009102528	0.012316961	0.013007897	0.006614129	0.008487304	0.010097554	0.005386966	0.004348342	0.009329958	0.007726093	0.014397663	0.01807108	0.007706241	0.004895474	0.014038335	0.01171997	0.016399978	0.009232799	0.010486544	0.009030182	0.008819857	0.015117256	0.010695642	0.02890133	0.006541309	0.007112387	0.00998656	0.006785026	0.009726721	0.011082733	0.010142257	0.011105614	0.012694487	0.00944061	0.01252879	0.009750346	0.009726721	0.013352896	0.014348838	0.005695454	0.006619425	0.011791052	0.008229695	0.009373139	0.005862597
349672	PCVZOKWLPQDDDU-PTDWBMLLSA-N	CCCC(C)SC(C)O.CCC=CC.CC(C)S	0.0645539	0.06918289	0.07956732	0.043705225	0.034930896	0.055820506	0.063987024	0.0643266	0.06407738	0.07877915	0.082580075	0.04908722	0.060965408	0.07005916	0.041135117	0.034035213	0.06497078	0.056940246	0.08946873	0.104740635	0.056765784	0.037768457	0.08910689	0.077262245	0.098330475	0.063167706	0.06914754	0.062040966	0.059942853	0.09578168	0.07212156	0.11772299	0.049770847	0.05295838	0.06945662	0.051281493	0.06892821	0.07467391	0.06932554	0.074639544	0.08299224	0.06702662	0.08252211	0.066818155	0.06892821	0.08583788	0.092143014	0.04345831	0.048737086	0.07820391	0.058821954	0.065613374	0.044577084
349673	PCWXJISZAUPYQA-UHFFFAOYSA-N	CC1=C(C=CC(=C1)C2=CC(=C(C=C2)N=NC3=C(C4=CC=CC=C4C(=C3O)S(=O)(=O)O)N)OC(F)(F)F)N=NC5=C(C6=CC=CC=C6C(=C5O)S(=O)(=O)O)N	0.020675974	0.022271872	0.026212845	0.01346429	0.010697058	0.017342301	0.020449698	0.020751659	0.020386996	0.026627833	0.02812295	0.015415708	0.019360716	0.022524133	0.012686688	0.010428867	0.020893665	0.017911535	0.031110313	0.039407667	0.017728323	0.01163301	0.030738732	0.025673475	0.035428055	0.020403974	0.022738516	0.01996048	0.019359743	0.033108447	0.023576263	0.082072176	0.015402963	0.016461676	0.022278497	0.015912835	0.02205369	0.024264358	0.022491023	0.02426022	0.027591089	0.021421688	0.027594034	0.02154027	0.02205369	0.029550022	0.03154528	0.013436945	0.015246141	0.02607362	0.018631691	0.020960214	0.013741583
349674	PCZAVKCCVQHVLM-UHFFFAOYSA-N	CC(C)CCNC(=O)CCCSC(C)C.CC(C)CCNC(=O)C(CCSC(C)C)S(=O)(=O)O	0.061374824	0.06576459	0.07563047	0.041232646	0.033359803	0.052641608	0.060914617	0.061245374	0.060241986	0.074412644	0.07782392	0.046602562	0.057976753	0.065697804	0.039267816	0.032362103	0.06180811	0.05393099	0.084141985	0.09819774	0.053281926	0.036011033	0.08359631	0.07275168	0.09274776	0.059853148	0.06545271	0.05872033	0.0567119	0.08915392	0.0677128	0.107998505	0.047087688	0.049951807	0.06503978	0.04838384	0.064780176	0.069937035	0.065146565	0.07018015	0.0777553	0.06269377	0.076904796	0.06263122	0.064780176	0.079815105	0.086523585	0.04137291	0.045920394	0.07346069	0.05519229	0.06145982	0.04192506
349675	DVHSHMCZMFWLQE-RBVFCXBDSA-R	CC1=CC2=C(C=C1)[NH+]=C(C2(C)C)C.CC1=CC2=C(C=C1)N(C(=CC=CC=CC3=[N+](C4=C(C3(C)C)C=C(C=C4)S(=O)(=O)O)CCCCCOC=O)C2(C)C)CCCC5=CC=C(C=C5)[N+](=O)[O-].CC1=CC2=C(C=C1)[N+](=C(C2(C)C)C)CCCCCC(=O)O.CC1=CC2=C(C=C1)[N+](=C(C2(C)C)C)CCCCCC(=O)O.CC1=CC2=C(C=C1)[N+](=C(C2(C)C)C)CCCC3=CC=C(C=C3)[N+](=O)[O-].CC1=CC2=C(C=C1)[N+](=C(C2(C)C)C)CCCC3=CC=C(C=C3)[N+](=O)[O-].C1=CC=C(C=C1)NC=CC=NC2=CC=CC=C2.C1=CC(=CC=C1CCCBr)[N+](=O)[O-].C(CCC(=O)O)CCBr	0.014913531	0.016196128	0.019505363	0.009043497	0.006895566	0.011957292	0.014752692	0.015061269	0.014936	0.021013182	0.022249062	0.01040795	0.013722857	0.016783116	0.008459057	0.006829783	0.01521351	0.012495954	0.024285033	0.030890312	0.012718675	0.007705194	0.023336153	0.019734327	0.027171418	0.015288713	0.017461365	0.015023449	0.014643329	0.025328895	0.017757319	0.037730686	0.010557775	0.011607912	0.01655437	0.010924535	0.0160987	0.019046213	0.016848432	0.01867227	0.021452224	0.015530741	0.020918071	0.016136002	0.0160987	0.022723148	0.023634411	0.009106603	0.010537905	0.01928868	0.013556843	0.015520172	0.009359267
349676	XBJBPBWDTSJWAL-UHFFFAOYSA-O	CC1=CC2=C(C=C1)N(C(=CC=CC=CC3=[N+](C4=C(C3(C)C)C=C(C=C4)S(=O)(=O)O)CCCCCOC=O)C2(C)C)CCCC5=CC=C(C=C5)[N+](=O)[O-]	0.035335816	0.038221743	0.04445714	0.023353633	0.01863486	0.030150259	0.034961946	0.035652865	0.035225287	0.045883104	0.048472926	0.026591549	0.033471387	0.039099652	0.021965208	0.01805109	0.03598159	0.031163756	0.05312463	0.06665538	0.030769754	0.020159543	0.052687477	0.04442928	0.059575506	0.0351448	0.038858686	0.03438628	0.033215743	0.056548305	0.040517744	0.104429305	0.02707394	0.028763626	0.03838792	0.027931388	0.03844629	0.04208349	0.038717974	0.04164774	0.04737995	0.037372097	0.04752074	0.037051	0.03844629	0.050861407	0.05363834	0.02351908	0.026395347	0.044798024	0.032388173	0.036123503	0.023819264
349677	QDQBGTWBMRCNIR-UHFFFAOYSA-N	CCCCCC(CCC)CS(=O)(=O)O	0.06787057	0.07284097	0.08354844	0.04605118	0.036683686	0.05876888	0.06726463	0.06747228	0.067481466	0.08269961	0.08669368	0.051573247	0.064138286	0.07384276	0.043330118	0.03595949	0.06826149	0.05995404	0.09396836	0.10925027	0.059984267	0.03970071	0.09323571	0.08114949	0.10259052	0.06630777	0.07251488	0.06524411	0.06295756	0.10042222	0.075738564	0.11864348	0.052491475	0.055946626	0.07316108	0.054036774	0.07255117	0.07881335	0.07300096	0.07844411	0.08724633	0.07070859	0.08642654	0.07033874	0.07255117	0.09029112	0.0964074	0.045670692	0.05114137	0.08178878	0.061917115	0.06915286	0.047155455
349678	PDBIMYXXBIBQPH-UHFFFAOYSA-N	CC1=CC2=C(C=C1)N=C(S2)CC(=O)C(C3=CC=CC=C3)S(=O)(=O)O	0.041144278	0.04430945	0.051115192	0.027514469	0.022034649	0.035419155	0.040754803	0.04133253	0.040845133	0.0509331	0.053473145	0.031253137	0.039115943	0.044927053	0.025897667	0.021320393	0.04173144	0.03645281	0.05840444	0.070176475	0.035879016	0.023784656	0.05833856	0.049976103	0.064928964	0.040461607	0.044302277	0.03962511	0.0382186	0.06257327	0.046327386	0.111439764	0.031702083	0.033620693	0.04416784	0.032684673	0.0442074	0.047592096	0.044432748	0.047522284	0.053394653	0.04303273	0.053350292	0.04251322	0.0442074	0.056058813	0.059903525	0.027634535	0.030939495	0.05071029	0.037508376	0.041662626	0.02799501
349679	PDBLSRDQAKXVKP-UHFFFAOYSA-N	C1=CC=C(C=C1)NC2=NC(=NC(=N2)F)NC3=CC=C(C=C3)N=NC4=C(C=CC5=C4C=C(C=C5O)S(=O)(=O)O)N.C1=CC=C(C=C1)NC2=NC(=NC(=N2)Cl)NC3=CC=C(C=C3)N=NC4=C(C=CC5=C4C=C(C=C5O)S(=O)(=O)O)N.C1=CC(=CC=C1NC2=NC(=NC(=N2)F)NC3=CC=C(C=C3)S(=O)(=O)CCOS(=O)(=O)O)N=NC4=C(C=CC5=C4C=C(C=C5O)S(=O)(=O)O)N.C1=CC(=CC=C1NC2=NC(=NC(=N2)Cl)NC3=CC=C(C=C3)S(=O)(=O)CCOS(=O)(=O)O)N=NC4=C(C=CC5=C4C=C(C=C5O)S(=O)(=O)O)N.C1=CC(=CC=C1NC2=NC(=NC(=N2)Cl)NC3=CC=C(C=C3)S(=O)(=O)O)N=NC4=C(C=CC5=C4C=C(C=C5O)S(=O)(=O)O)N.C1=CC(=CC=C1NC2=NC(=NC(=N2)F)F)N=NC3=C(C=CC4=C3C=C(C=C4O)S(=O)(=O)O)N.O=S(=O)=O.O=S(=O)=O.O=S(=O)=O.O=S(=O)=O.O=S(=O)=O.O=S(=O)=O	0.00126637	0.001369705	0.001706042	0.000738523	0.000560098	0.000995347	0.001256062	0.001303463	0.001258698	0.001791979	0.001891497	0.000873346	0.001150865	0.001389345	0.000692223	0.000546426	0.001294327	0.001027158	0.002084075	0.002722151	0.001004399	0.000633976	0.002031136	0.00167745	0.002460149	0.001293163	0.001495353	0.001259213	0.00123737	0.002146127	0.00150802	0.003167298	0.000855652	0.000930506	0.001369716	0.000890626	0.001336125	0.001542648	0.001406564	0.001569603	0.001796954	0.001271243	0.001792106	0.001347599	0.001336125	0.001898781	0.002090655	0.000749041	0.000888511	0.001693195	0.001120567	0.001274658	0.000747987
349680	PDBZVFBGTIVZHX-UHFFFAOYSA-N	COC1=CC(=CC(=C1O)C=NCCCS(=O)(=O)O)Cl.C1=CC=C(C(=C1)C(=NCCCS(=O)(=O)O)C2=CC=C(C=C2)Cl)O	0.039401755	0.042208064	0.049035423	0.026495393	0.021086905	0.03376503	0.039039027	0.039546967	0.039266147	0.048863865	0.05130024	0.030072004	0.037435737	0.043166347	0.0248128	0.020579338	0.039959185	0.0348244	0.056082614	0.06662463	0.03458305	0.02279307	0.05585446	0.04795728	0.06214707	0.03902082	0.0428221	0.038135406	0.036964297	0.059588738	0.044629652	0.09994051	0.030250102	0.032285254	0.04253035	0.031284597	0.04222554	0.04580092	0.042836625	0.04569703	0.05138386	0.041295335	0.051181518	0.0410187	0.04222554	0.053389918	0.056921452	0.026393304	0.029857403	0.048730902	0.036101077	0.04016296	0.02702702
349681	CMCBJHMVWBQUSQ-UHFFFAOYSA-N	CC1=CC(=CC2=C1N=C(S2)C)S(=O)O	0.05270811	0.05680701	0.065256566	0.035433058	0.02821351	0.045681607	0.05215733	0.05264797	0.052496154	0.06499748	0.06830005	0.039942034	0.04985225	0.057780933	0.033199795	0.027307158	0.053168267	0.046684247	0.07494336	0.08885948	0.045979828	0.03051952	0.07481752	0.063931584	0.082923934	0.051543813	0.056583665	0.050545774	0.048879355	0.0806782	0.059510786	0.116078794	0.04078251	0.043176085	0.05685684	0.04210501	0.05666091	0.061109822	0.057056315	0.06104809	0.06852278	0.05561229	0.068788335	0.054917444	0.05666091	0.07224276	0.076801755	0.03547011	0.039839655	0.06517898	0.04818495	0.053696774	0.036059912
349682	PDCPHEZIFSBPTQ-WXFNUHJASA-N	CC1=CC(=CC=C1)C2=CC3=C(C=C2)N=C(C=C3C(=O)O)C(=O)NC(CC4=CC=C(C=C4)O)C(=O)OC.CC1=C(C=C(C=C1)C2=CC3=C(C=C2)N=C(C=C3C(=O)O)C(=O)NC(CC4=CC=C(C=C4)O)C(=O)OC)[N+](=O)[O-].COCC(CC1=CC=C(C=C1)O)NC(=O)C2=NC3=C(C=C(C=C3)COC4=CC=C(C=C4)OC(F)(F)F)C(=C2)C(=O)O.COCC(CC1=CC=C(C=C1)O)NC(=O)C2=NC3=C(C=C(C=C3)C4=CC(=CC=C4)C(F)(F)F)C(=C2)S(=O)(=O)O.COC(=O)CC(CC1=CC=C(C=C1)O)NC(=O)C2=NC3=C(C=C(C=C3)C4=CC(=CC=C4)C(F)(F)F)C(=C2)C(=O)O.COC(=O)C(CC1=CC=C(C=C1)O)NC(=O)C2=NC3=C(C=C(C=C3)C=CC4=CC=CC=C4)C(=C2)C(=O)O.COC(=O)C(CC1=CC=C(C=C1)O)NC(=O)C2=NC3=C(C=C(C=C3)C4=CC(=C(C=C4)F)Cl)C(=C2)C(=O)O.COC(=O)C(CC1=CC=C(C=C1)O)NC(=O)C2=NC3=C(C=C(C=C3)C4=CC=CC(=C4)C#N)C(=C2)C(=O)O.COC(=O)C(CC1=CC=C(C=C1)O)NC(=O)C2=NC3=C(C=C(C=C3)C4=CC(=CC(=C4)Cl)Cl)C(=C2)C(=O)O.COC(=O)C(CC1=CC=C(C=C1)O)NC(=O)C2=NC3=C(C=C(C=C3)C4=CC5=CC=CC=C5O4)C(=C2)C(=O)O	0.001677519	0.001711667	0.002054311	0.001122532	0.000825564	0.00137236	0.001640841	0.001594359	0.001684598	0.002082401	0.00219299	0.001248678	0.001473381	0.00186104	0.000999117	0.000857029	0.001610773	0.001376617	0.002532627	0.002963734	0.001430006	0.000934876	0.002492561	0.002029231	0.002814016	0.001670116	0.001934592	0.00162771	0.001662578	0.002708634	0.002026667	0.000773864	0.001198066	0.001325237	0.001862192	0.001275348	0.00167363	0.001941916	0.001922764	0.001973642	0.002268738	0.001822607	0.00232647	0.001892497	0.00167363	0.002377041	0.002345012	0.001050016	0.001338062	0.002177852	0.001560703	0.001788679	0.001176549
349683	MZLZHLSMKPZMKO-FPGWWLRQSA-M	CCC(=O)C(CCSSC(C)(C)CN(CCOCCOCCOC)C1=CC(=CC(=C1)COC2=C(C=C3C(=C2)CCC4CC5=CC=CC=C5N4C3=O)OC)COC6=CC7=C(C=C6C)C(=O)N8C(CC7)CC9=CC=CC=C98)S(=O)(=O)O.CCC(=O)C(CCSSC(C)(C)CN(CCOCCOCCOC)C1=CC(=CC(=C1)COC2=C(C=C3C(=C2)N=CC4CC5=CC=CC=C5N4C3=O)OC)COC6=CC7=C(C=C6C)C(=O)N8C(CC7)CC9=CC=CC=C98)S(=O)(=O)O.CCC(=O)C(CCSSC(C)(C)CN(CCOCCOCCOC)C1=CC(=CC(=C1)COC2=C(C=C3C(=C2)C[CH-]C4CC5=CC=CC=C5N4C3=O)OC)COC6=CC7=C(C=C6C)C(=O)N8C(CC7)CC9=CC=CC=C98)S(=O)(=O)[O-].CCC(=O)C(CCSSC(C)(C)CN(CCOCCOCCOC)C1=CC(=CC(=C1)COC2=C(C=C3C(=C2)C[CH-]C4CC5=CC=CC=C5N4C3=O)OC)COC6=CC7=C(C=C6C)C(=O)N8C(CC7)CC9=CC=CC=C98)S(=O)(=O)OC.CCC(=O)C(CCSSC(C)(C)CN(CCOCCOCCOC)C1=CC(=CC(=C1)COC2=C(C=C3C(=C2)N=CC4CC5=CC=CC=C5N4C3=O)OC)COC6=CC7=C(C=C6C)C(=O)N8C(CC7)CC9=CC=CC=C98)S(=O)(=O)OC.O=S(=O)=O.O=S(=O)=O.[Na+].[Na+].[Y]	0.011428518	0.011832966	0.013158863	0.008016409	0.006231248	0.009668241	0.011230213	0.010660037	0.011172495	0.013184624	0.013752146	0.008643432	0.010023171	0.012273225	0.007429557	0.006426294	0.010828052	0.009607579	0.015900962	0.017719666	0.009757077	0.007011332	0.015408181	0.012964467	0.016950015	0.010958388	0.012358883	0.010767005	0.010911349	0.016993966	0.012902303	0.012038027	0.008642292	0.00932363	0.012150787	0.009064271	0.01109481	0.012668302	0.01245773	0.01272135	0.014292896	0.012205577	0.014428817	0.012529532	0.01109481	0.015263814	0.014750938	0.007661757	0.009153763	0.013642152	0.010398192	0.011794128	0.008417364
349684	PDEHGRHCRXTOSE-UHFFFAOYSA-O	CCCCC1(C2=C(C=CC(=C2)C)[N+](=C1C=CC3=C(C(=CC=C4C(C5=C(N4CCCC)C=CC(=C5)S(=O)(=O)O)(C)CCP(=O)(OCC)OCC)CCC3)Cl)CCCCCOC=O)C.O=S(=O)=O.O=S(=O)=O	0.047485292	0.051040757	0.05904329	0.031597786	0.02545258	0.0404978	0.04705084	0.04768929	0.046949044	0.059206568	0.062136553	0.035877593	0.04487062	0.0515481	0.029978538	0.024654623	0.048104983	0.04171228	0.06747225	0.080917	0.041084796	0.027519401	0.06705005	0.05774816	0.07499188	0.046849206	0.05151741	0.045882244	0.0444754	0.07131268	0.053234737	0.09222419	0.03631627	0.038569983	0.050815143	0.037395753	0.050685175	0.05509319	0.051079255	0.05498725	0.06154293	0.049132068	0.061127137	0.04899945	0.050685175	0.06378954	0.06852272	0.031854413	0.035523403	0.058202267	0.043050252	0.047939066	0.0321146
349685	PDFBBESQSNMILK-RJZSWFAASA-N	CC(C)CC(CCCCS(=O)(=O)O)C=CC1=CC=C(C=C1)F.CC(C)CC(CCCCS(=O)(=O)O)C=CC1=CC=C(C=C1)F.CC(C)C(CCCCS(=O)(=O)O)C=CC1=CC=C(C=C1)C(C)(C)C.CC(C)C(CCCCS(=O)(=O)O)C=CC1=CC=C(C=C1)C(C)(C)C.CC(C)C(CCCCS(=O)(=O)O)C=CC1=CC=C(C=C1)Cl.CC(C)C(CCCCS(=O)(=O)O)C=CC1=CC=C(C=C1)Cl.CC(C)C(CCCCS(=O)(=O)O)C=CC1=CC=C(C=C1)Br.CC(C)C(CCCCS(=O)(=O)O)C=CC1=CC=C(C=C1)Br	0.030957842	0.03296017	0.037983228	0.02120486	0.017269608	0.026691128	0.03072294	0.031198462	0.031052306	0.038604937	0.040275294	0.023928877	0.029383171	0.03377067	0.019981418	0.016665198	0.031388566	0.027346483	0.043144993	0.050970357	0.027074147	0.018601337	0.043188136	0.037838854	0.047859408	0.031080171	0.034058295	0.030458406	0.029734245	0.045074724	0.03494925	0.017609922	0.024003884	0.025441756	0.033263803	0.02478052	0.03302551	0.035766967	0.033501454	0.035818364	0.039792143	0.0319685	0.039719395	0.032093894	0.03302551	0.040583804	0.043741945	0.021403112	0.023949625	0.037894465	0.028642302	0.031498823	0.021383617
349686	PDGSKLMEFQXTRH-UHFFFAOYSA-N	CC(C)(C)C1=CC(=C(C(=C1)COC)OC(C(F)(F)F)C(F)(F)S(=O)(=O)O)COC.C1=CC=C(C=C1)[S+](C2=CC=CC=C2)C3=CC=CC=C3	0.021767374	0.023679331	0.027613197	0.014148233	0.011169458	0.01841516	0.021474496	0.02183941	0.021676844	0.02900922	0.030795291	0.016115552	0.02037822	0.024271887	0.013254615	0.010824446	0.022008466	0.0189974	0.03472083	0.045255963	0.018596558	0.012139213	0.03417372	0.027915899	0.03953088	0.021533793	0.024135746	0.021108326	0.020408502	0.037331212	0.025265723	0.095328264	0.01641355	0.017438028	0.023763174	0.016967082	0.023669615	0.026010465	0.024076197	0.025917327	0.029886926	0.0232809	0.03051582	0.023185408	0.023669615	0.033259876	0.034765176	0.014216721	0.016095182	0.028417353	0.019808581	0.02234679	0.014432997
349687	PDIBNGZNDIFDQZ-UHFFFAOYSA-N	C1=CC2=C(C=CC=C2S(=O)(=O)O)C(=C1)OS(=O)(=O)C(F)(F)F.C(F)(F)F	0.028299233	0.030541912	0.035347953	0.018698782	0.014975634	0.024159128	0.028020818	0.028413823	0.027932346	0.03568174	0.037599355	0.021294113	0.026737329	0.030821402	0.017664064	0.014477407	0.028641578	0.024853665	0.04137651	0.05152182	0.024444709	0.016195428	0.041109335	0.034738846	0.046413325	0.02776274	0.030609488	0.027225396	0.02625424	0.0444912	0.031895433	0.10124023	0.021519247	0.022853743	0.0303597	0.02217533	0.030376902	0.032797933	0.030555373	0.03287223	0.037104376	0.02948553	0.037390366	0.029315462	0.030376902	0.039852947	0.04245498	0.01878393	0.021026704	0.035214394	0.025588026	0.028589562	0.018994305
349688	DVIYLZDFYOSNMV-UHFFFAOYSA-N	C1=CC2=C(C=CC=C2S(=O)(=O)O)C(=C1)OS(=O)(=O)C(F)(F)F	0.03198264	0.034529004	0.03988538	0.021200784	0.016994694	0.027401716	0.031670406	0.032110497	0.03161585	0.039989926	0.042090416	0.024121134	0.030287031	0.034834232	0.020031828	0.01642866	0.032393463	0.02818504	0.0461084	0.056687247	0.027731344	0.018363118	0.04586228	0.03902524	0.051488906	0.03136983	0.03447379	0.03075645	0.029647544	0.049532782	0.03594937	0.10632721	0.024433985	0.02593936	0.03428399	0.025171494	0.034363743	0.03704804	0.034472145	0.03706696	0.04171846	0.03332006	0.041824516	0.033019733	0.034363743	0.04445163	0.047417957	0.021305095	0.023816908	0.039535534	0.028964713	0.032297462	0.021549083
349689	YYBMLMRNONLEIL-UHFFFAOYSA-N	CN(C)C1=CC2=C(C=C1)N(C3=C(S2)C=C(C=C3)N(C)C)C(=O)CCCS(=O)(=O)O	0.041773774	0.04506461	0.051947694	0.027782897	0.022232663	0.035817407	0.041367106	0.04186485	0.041315783	0.052156758	0.054878972	0.03156336	0.039546173	0.04555101	0.026227528	0.021558048	0.042275358	0.036873333	0.060386054	0.07448767	0.03626193	0.024047395	0.06014616	0.050984036	0.067416035	0.041021023	0.04505142	0.040163707	0.038795326	0.065270945	0.04708445	0.12527527	0.032030854	0.033992633	0.044817835	0.03298928	0.044815324	0.048466623	0.045116384	0.04828178	0.054465752	0.043711	0.054787874	0.04330384	0.044815324	0.058409166	0.0617374	0.027907562	0.031215623	0.051772565	0.037914317	0.042264313	0.028287614
349690	PDLBJHYWPYEWRF-UHFFFAOYSA-N	CC.CC.CC.CC.CC.CC.CC[Si](C)(OC)OC.CC[Si](C)(OC)OC.CO[Si](C)(CCCS)OC.CO[Si](C)(CCCS)OC.CO[Si](O)(OC)OC.CO[Si](O)(OC)OC.CO[Si](O)(OC)OC.O=[Si]=O.O=[Si]=O	0.04213945	0.045354858	0.052049927	0.027586112	0.022125605	0.035771612	0.041684408	0.041842576	0.04147575	0.052845765	0.055571705	0.031393852	0.03899114	0.04564825	0.02617253	0.021304628	0.04201955	0.036374412	0.06168499	0.07493244	0.035422634	0.024136014	0.061297785	0.05167666	0.06921977	0.041140653	0.045950107	0.040369295	0.03941203	0.065628126	0.047542773	0.09450872	0.031691264	0.033479687	0.044946667	0.032761496	0.04443995	0.048291445	0.04536303	0.04886722	0.05498749	0.043676108	0.055698074	0.043899875	0.04443995	0.058282953	0.062195092	0.027880684	0.031464558	0.052604288	0.037791587	0.042433437	0.027956512
349691	PDLCZXQZOLSFLZ-MGMKONDSSA-N	C.C.C.C.C.CCCC[N+]1=C(C(C2=C1C=C(C=C2I)I)(C)C)C.CC1=NC2=C(C1(C)C)C(=CC(=C2)I)I.CC(C)C(=O)C.CC1(C(=[N+](C2=C1C(=CC(=C2)I)I)CCCCS(=O)(=O)O)C=CC3=C(C(=CC=C4C(C5=C(N4CCCCS(=O)(=O)O)C=C(C=C5I)I)(C)C)CCC3)Cl)C.CF.C1CCC(=O)CC1.C1CCS(=O)(=O)OC1.C1CC(=CNC2=CC=CC=C2)C(=C(C1)C=[NH+]C3=CC=CC=C3)Cl.C1=C(C=C(C=C1I)I)N.C1=C(C=C(C=C1I)I)NN.C1=C(C=C(C=C1I)I)[N+](=O)[O-].C1=C(C=C(C(=C1I)N)I)[N+](=O)[O-].N(=O)[O-].N(=O)[O-].O=P(Cl)(Cl)Cl.O=S(=O)=O.[Na+].[Na+]	0.01815556	0.019838098	0.023395695	0.011195985	0.008542428	0.014781371	0.017947476	0.018073048	0.018068608	0.024830889	0.026275352	0.012758588	0.01666034	0.020382885	0.010545873	0.008506306	0.018336074	0.015351586	0.029169137	0.03635674	0.015410742	0.009548461	0.027968358	0.023504078	0.03224403	0.018207511	0.020634	0.017930113	0.017357912	0.030705351	0.021362515	0.052359052	0.013162618	0.014290685	0.020045217	0.013585508	0.019508675	0.022672493	0.020404238	0.022267211	0.02557621	0.01918421	0.025088217	0.019577596	0.019508675	0.027427504	0.028370988	0.011252651	0.01285969	0.023196183	0.016409265	0.018859465	0.011630784
349692	PDLGGIWGFUSCPS-UHFFFAOYSA-N	CCN(CCOC1=C(C=C(C=C1)CCN)O)C2=CC=C(C=C2)N=NC3=CC=C(C=C3)[N+](=O)[O-].CCOC1=CC=C(C=C1)N=NC2=CC(=C(C=C2)C=CC3=C(C=C(C=C3)N=NC4=CC=C(C=C4)OCC)S(=O)(=O)O)S(=O)(=O)O.CC1=C(C2=C(C=C1)N=C(S2)C3=CC=C(C=C3)CN=NC4=CC=C(C=C4)C5=NC6=C(S5)C(=C(C=C6)C)S(=O)(=O)O)S(=O)(=O)O.CN(C)C1=CC=C(C=C1)N=NC2=CC=C(C=C2)N.CN(C)C1=CC=C(C=C1)N=NC2=CC=CC=C2C(=O)NCCCCCCO.C1=CC=C(C=C1)N=NC2=CC=C(C3=CC=CC=C32)N=NC4=CC=C(C=C4)O.C1=CC(=CC=C1C(=O)O)N=NC2=CC=C(C=C2)O.C1=CC(=CC=C1N=NC2=CC=C(C=C2)O)N=NC3=CC=C(C=C3)O	0.001368834	0.001475483	0.001825969	0.000800295	0.000586374	0.001060331	0.001349576	0.001371828	0.001364089	0.001956451	0.002079375	0.000931878	0.001230801	0.001538113	0.000738487	0.000591739	0.001382263	0.001106014	0.002311771	0.002986078	0.001134359	0.000667733	0.002209516	0.001819437	0.002623971	0.001403153	0.00163463	0.00137465	0.001354272	0.002411705	0.001659049	0.003946505	0.000913802	0.00102484	0.001527694	0.000954687	0.001451204	0.001754422	0.001561903	0.001730795	0.002007312	0.001413561	0.001971473	0.0015073	0.001451204	0.002136618	0.002215352	0.000786549	0.000951838	0.001808687	0.001227891	0.001429067	0.00083261
349693	MNQBMRHCTAZKNY-UHFFFAOYSA-N	CC1=C(C2=C(C=C1)N=C(S2)C3=CC=C(C=C3)CN=NC4=CC=C(C=C4)C5=NC6=C(S5)C(=C(C=C6)C)S(=O)(=O)O)S(=O)(=O)O	0.023655843	0.025517171	0.029702922	0.015521435	0.012351944	0.019969605	0.023409806	0.02369143	0.023301277	0.030219581	0.031916082	0.017717063	0.022232462	0.025799548	0.014650564	0.012061326	0.023908919	0.020631922	0.03538537	0.04477271	0.020409595	0.01339859	0.034934603	0.029211577	0.0399095	0.02327372	0.025829935	0.022789638	0.022048354	0.03785237	0.02686854	0.09203114	0.017825872	0.019009491	0.025494713	0.018388668	0.025278404	0.027709559	0.025748294	0.027614241	0.031457335	0.024666842	0.031473197	0.02465491	0.025278404	0.033798113	0.03573887	0.015521711	0.01749834	0.029615823	0.021363	0.02402048	0.015867762
349694	PDLNZCBGUZEKHA-UHFFFAOYSA-N	CC(=O)SC1C2CCC1CC(C2)OCC3=C(ON=C3C4=CC=CC=C4OC(F)(F)F)C5CC5.C1CC1C2=C(C(=NO2)C3=CC=CC=C3OC(F)(F)F)COC4CC5CCC(C4)C5S	0.030824354	0.03342479	0.03898696	0.019822344	0.015603269	0.025791606	0.030405423	0.03066532	0.030536342	0.041124843	0.043662954	0.022526737	0.028653711	0.034415767	0.01865054	0.015186481	0.031022573	0.026661918	0.04903858	0.06287356	0.026330192	0.017010998	0.048084497	0.03947507	0.055308998	0.030481327	0.034433372	0.029947143	0.02908568	0.05287229	0.036052525	0.103836335	0.023047158	0.024602706	0.033844993	0.023808692	0.03327581	0.03728666	0.0343645	0.037044432	0.042750217	0.032875035	0.043088578	0.033155803	0.03327581	0.046878815	0.04823017	0.019895695	0.022531033	0.039887235	0.027950495	0.031884074	0.020329107
349695	WWEMOCFMBIUWAI-UHFFFAOYSA-O	CCCCC(=O)C1=CC=CC=N1.CCC1=[NH+]C=C(C=C1)C(=O)NCC[NH3+].CCC1=NC=C(C=C1)CC(=O)OC(C)(C)C.CCC1=NC=C(C=C1)C(=O)O.CCC1=NC=CC(=C1)C(=O)CCCNC(=O)C2=CC(=C(C=C2)C3=C4C=C5C(=[N+](C(C=C5CC)(C)C)C)C=C4OC6=C3C=C7C(=C6)N(C(C=C7CS(=O)(=O)[O-])(C)C)C)C(=O)O.CCC1=NC=CC(=C1)NCCCC(=O)OC(C)(C)C.CCC1=NC=CC(=C1)OC.CC1CCC2C(C1)C(C(=[N+]2CCCS(=O)(=O)O)C=CC=C3C(C4=C(N3CCCS(=O)(=O)O)C=CC(=C4)C)(C)CCCCCC(=O)NCCNC(=O)C5=CN=C(C=C5)COCC#C)(C)C.C1=CC=NC(=C1)C2=CC=CC(=N2)CN=[N+]=[N-].[Cl-].[Cl-]	0.03179701	0.033593558	0.038371935	0.021756107	0.017187465	0.027055556	0.031414043	0.030975819	0.03157814	0.03893675	0.04074581	0.024153486	0.029221198	0.034697887	0.020350996	0.017167471	0.03139405	0.027514588	0.045108147	0.05231114	0.027595261	0.018882956	0.044295203	0.03802069	0.049065657	0.031319242	0.03485246	0.030745542	0.030320361	0.04753406	0.0361835	0.026470134	0.024384623	0.026137939	0.034260288	0.025328621	0.03292451	0.036672477	0.03480645	0.03653145	0.041031595	0.03362196	0.040986106	0.033804458	0.03292451	0.042672943	0.043811273	0.02146267	0.024703193	0.038808767	0.02924605	0.032716338	0.022454161
349696	PDOBRFVDHFCNSZ-PPPUBMIESA-N	CCN(C(C)C)C(C)C.CC1=C(C=CC(=C1Cl)C#N)NCC2C(CCN2S(=O)(=O)O)O[Si](C)(C)C(C)(C)C	0.049737953	0.053517383	0.06161918	0.033126578	0.026601052	0.04269353	0.049237333	0.049863633	0.04913644	0.06197525	0.06516686	0.03759315	0.046941586	0.05408422	0.031314384	0.02567466	0.050234973	0.043781232	0.07162322	0.087485924	0.042919677	0.028756877	0.07168103	0.06070723	0.080381386	0.04879445	0.053678162	0.047808904	0.046246536	0.07717707	0.05599182	0.12359009	0.038085457	0.040309824	0.053216856	0.039265223	0.053150505	0.057195358	0.05350859	0.05738915	0.06452892	0.051811617	0.06522594	0.051584672	0.053150505	0.068854734	0.073365256	0.033330075	0.03726401	0.061669897	0.045075066	0.050212603	0.033588678
349697	KLSIMXOMCRICCE-UHFFFAOYSA-N	C.C.CCN(CC)CC.CCOC(=O)N1C(=O)C2=CC=CC=C2C1=O.CCOC(=O)Cl.CC(=O)S.CC(=O)SC1CCC(CC1)N2C(=O)C3=CC=CC=C3C2=O.C1CC(CCC1N)O.C1CC(CCC1N)S(=O)(=O)N.C1CC(CCC1N2C(=O)C3=CC=CC=C3C2=O)O.C1CC(CCC1N2C(=O)C3=CC=CC=C3C2=O)S(=O)(=O)N.C1CC(CCC1N2C(=O)C3=CC=CC=C3C2=O)S(=O)(=O)O.C1CC(CCC1N2C(=O)C3=CC=CC=C3C2=O)S(=O)(=O)Cl.C1=CC=C2C(=C1)C(=O)NC2=O.C1=CC(=CC(=C1)Cl)C2=CN=C3N2N=C(C=C3)Cl.C(=O)O.NN.O.OO.P(Cl)(Cl)(Cl)(Cl)Cl	0.024375018	0.026366422	0.030654699	0.01501618	0.011079111	0.019457214	0.023934186	0.023303788	0.023996519	0.032541152	0.034578186	0.016770337	0.02164827	0.027381126	0.013920391	0.011336258	0.023846949	0.020089708	0.03967409	0.04852321	0.0207224	0.012587832	0.037554134	0.03089866	0.04278726	0.02395996	0.02754665	0.023617316	0.023183469	0.04260995	0.028895881	0.07198037	0.017249906	0.019091751	0.02709124	0.017937623	0.025389481	0.030367207	0.027703121	0.029684097	0.034464147	0.026316395	0.03396428	0.02704393	0.025389481	0.037789926	0.036945414	0.014624482	0.01731813	0.030929472	0.021908667	0.025705865	0.015915994
349698	PDRTUVNYCFXPIW-RIORZTJQSA-N	B(C1=CC=CC=C1)(C2=CC=CC=C2)N3C(=C4C(=C(N(C4=C(C5=NC6=CC(=C(C=C6N=C5)Cl)Cl)[N+]#[C-])B(C7=CC=CC=C7)C8=CC=CC=C8)C9=CC(=CC=C9)OC(=O)C1=CC2=C(C=C1)C(=O)N(C2=O)CCCS(=O)(=O)O)C3=C(C#N)C1=NC2=CC(=C(C=C2N=C1)Cl)Cl)C1=CC(=CC=C1)OC(=O)C1=CC2=C(C=C1)C(=O)N(C2=O)CCC.O=S(=O)=O	0.010113964	0.011110973	0.013219777	0.00597017	0.004410653	0.008000745	0.009936793	0.009889606	0.009998479	0.014181835	0.015142666	0.0068482	0.009036133	0.011473751	0.005535401	0.004403829	0.010035743	0.008333761	0.017582526	0.022595616	0.008295143	0.004987243	0.016743442	0.013347094	0.019664068	0.010032482	0.011643837	0.009846861	0.009614083	0.01885804	0.012186727	0.058552563	0.00705894	0.00771132	0.011272409	0.007334405	0.010774064	0.012680516	0.011581386	0.012494882	0.014781399	0.010949533	0.014796019	0.011220329	0.010774064	0.016622571	0.016631316	0.005949145	0.007021452	0.013541805	0.009039003	0.010599913	0.006258066
349699	PDRUKJNERTWLEB-UHFFFAOYSA-N	[BH4-].CC1=C2C=CC(=CC2=C(C=C1)C)S(=O)(=O)O	0.044737674	0.0482423	0.055528514	0.0299481	0.02394287	0.03858649	0.044297792	0.04486338	0.04442643	0.055266373	0.058039516	0.03392703	0.042482693	0.048872743	0.02816927	0.023180958	0.0453232	0.039615173	0.06341472	0.07572822	0.039033182	0.025859123	0.0632713	0.054216355	0.070371225	0.04390373	0.048085384	0.043031853	0.041502863	0.06804563	0.05034247	0.11532513	0.034497745	0.036593035	0.048065208	0.035575006	0.04804489	0.051841848	0.048284292	0.051746227	0.05805608	0.046883952	0.057932753	0.046305858	0.04804489	0.061090373	0.06513071	0.030045826	0.033614803	0.055022378	0.040775675	0.045356587	0.030485148
349700	PDRYAWQRLQFWBJ-UHFFFAOYSA-N	CCC(C)S(=O)(=O)O.C=CS(=O)(=O)O	0.058948427	0.06348219	0.07274315	0.039740887	0.031766973	0.05105262	0.058443435	0.058655895	0.058369238	0.07180311	0.07529284	0.04460568	0.055657707	0.06392433	0.037507508	0.03091598	0.05924642	0.052034535	0.08168352	0.095580645	0.05168023	0.034359902	0.08112485	0.07042794	0.08949597	0.05737195	0.062689826	0.056459427	0.05435471	0.08747749	0.065542355	0.11360409	0.045523558	0.048359014	0.06327639	0.04681494	0.06305235	0.06813579	0.063029096	0.06805406	0.07556877	0.061213262	0.0750485	0.06080822	0.06305235	0.07847021	0.08438007	0.039643813	0.04414924	0.07112138	0.05345928	0.059738636	0.040526476
349701	PDSOGNHCUBICPG-UHFFFAOYSA-N	CC(=O)NC1=CC(=C(C=C1)N=NC2=CC(=C(C=C2OCCO)N=NC3=C(C=C4C=C(C(=C(C4=C3O)N)N=NC5=C(C=C(C=C5)[N+](=O)[O-])SOOO)S(=O)(=O)O)SOOO)OCCO)S(=O)(=O)O.CC(=O)NC1=CC(=C(C=C1)N=NC2=C(C=C(C(=C2)OCCOC(=O)C)N)OCCOC(=O)C)S(=O)(=O)O	0.028074566	0.029869482	0.034917682	0.018597707	0.014747782	0.023553614	0.027801687	0.027820995	0.027606297	0.03462913	0.036316633	0.021118281	0.026093971	0.030217368	0.017571302	0.014565816	0.02808477	0.024163436	0.0398056	0.047097903	0.02420889	0.016112423	0.03945732	0.033729114	0.04427683	0.027591312	0.03067362	0.026988083	0.02638266	0.042072047	0.031645574	0.047834802	0.020962318	0.022539001	0.030024197	0.021720048	0.029265562	0.032340202	0.030294279	0.03245439	0.036464028	0.028860698	0.036058474	0.029190293	0.029265562	0.037305035	0.03990157	0.018409437	0.021043932	0.03428192	0.025287706	0.028415373	0.019079097
349702	BUQFAIIVEMVSIA-RSPIRONZSA-O	CCC(CSC1CC(=O)N(C1=O)CCCC(=O)CCCCC[N+]2=C(C(C3=C2C=CC(=C3)S(=O)(=O)O)(C)C)C=CC=CC=C4C(C5=C(N4CC)C=CC(=C5)S(=O)(=O)O)(C)C)C(=O)NC(CCCCNC(=O)CCN6C(=O)CC(C6=O)SCCOCCOC)C(=O)N	0.07389398	0.07888459	0.089933135	0.05045859	0.040701848	0.06381638	0.07322597	0.073475994	0.07332472	0.08977689	0.09382751	0.056782715	0.06963559	0.08014122	0.047801264	0.039597847	0.07419761	0.06521385	0.10210967	0.118449055	0.064387225	0.043970507	0.10185957	0.08835466	0.11218183	0.07262766	0.079551764	0.0711695	0.069262706	0.10791005	0.08257662	0.08183126	0.057552688	0.06084033	0.078802414	0.059291255	0.07809316	0.08443652	0.07943489	0.08440262	0.09403961	0.07701459	0.09378488	0.07665807	0.07809316	0.09659214	0.102609016	0.050627403	0.056638062	0.08952819	0.06759497	0.07480759	0.05136453
349703	KRWNGHXFXDNMKG-UHFFFAOYSA-N	CC(=O)NC1=C2C(=CC(=C1)S(=O)(=O)O)C=C(C(=C2O)N=NC3=C(C=CC(=C3)NC4=NC(=NC(=N4)NC5=CC=C(C=C5)SOC(=O)CSOOO)Cl)S(=O)(=O)O)SOOO.O	0.035437744	0.037912507	0.04409194	0.023528874	0.018744685	0.02995415	0.035091694	0.035297703	0.034840748	0.04368039	0.045863498	0.026757186	0.033255395	0.03826286	0.022263993	0.01838067	0.0356418	0.030884588	0.050421666	0.0600443	0.030622382	0.020346764	0.050043397	0.042645622	0.05618881	0.034731645	0.0383771	0.033984426	0.032980356	0.05339679	0.039828602	0.08306886	0.026810229	0.028588876	0.037881173	0.027685573	0.037323937	0.040741283	0.03820607	0.040845513	0.04590539	0.036617458	0.045536634	0.036589205	0.037323937	0.04757766	0.050953966	0.023407083	0.02646946	0.04340763	0.0319328	0.03579793	0.024081014
349704	PDTRFJGXTSDXGE-UHFFFAOYSA-O	CCN1C2=C(C=C(C=C2)S(=O)(=O)O)C(C1=CC=CC=CC3=[N+](C4=CC=CC=C4C3(C)C)CCCCCC(=O)NCCCCN(CC)C5=CC6=C(C=C5)C(=O)NNC6=O)(C)C.O=S(=O)=O	0.044420816	0.04777772	0.055461593	0.029464494	0.023625812	0.03784384	0.043968976	0.044671774	0.0440916	0.056247316	0.05918302	0.033514924	0.041994877	0.048670433	0.02783069	0.022884056	0.045063432	0.039074816	0.06468759	0.07887646	0.038503878	0.025537442	0.06434353	0.054733682	0.0722376	0.043974817	0.048552364	0.043041766	0.041726984	0.06874338	0.05037884	0.10093324	0.03393504	0.036084287	0.047812324	0.034976833	0.047714736	0.05199836	0.048194487	0.05177032	0.058446813	0.04643572	0.058368266	0.04623423	0.047714736	0.06145497	0.06533096	0.029641336	0.033292588	0.055355906	0.040506624	0.045088448	0.029982585
349705	PDTVRAKGZAAADW-UHFFFAOYSA-N	CCN(CC)C(=S)SC1=NC2=CC=CC=C2S1.CC1=CC2=C(C=C1)N=C(N2)C.CC1=CC2=C(C=C1)N=C(N2)C.CC1=CC2=C(C=C1)N=C(S2)C.CC1=CC(=NC(=N1)C)C.CC1=NC2=CC=CC=C2N1.CC1=NC2=C(N1)C=C(C=C2)CO.CC1=NC(=S)NC(=S)N1.CC1=NC=CC=N1.CC1=NC2=C(O1)C=C(C=C2)C3=CC=CC=C3.CC1=NC2=CC=CC=C2O1.CC1=NC2=C(S1)C=C(C=C2)CO.CC1=NC2=CC=CC=C2S1.CC1=NNC(=S)S1.C1C=CSC1S.C1=CC=C(C=C1)NC2=NC(=S)NC(=S)N2.C1=CSC(=C1)S	0.010121937	0.010690721	0.013269973	0.005991888	0.00419942	0.007829005	0.009889916	0.009873181	0.010257186	0.014619309	0.015604327	0.006864967	0.008873478	0.011702133	0.005287408	0.004285934	0.009953816	0.008052221	0.017913515	0.023094144	0.008399921	0.004859722	0.017337298	0.013680059	0.020365786	0.010384251	0.01236272	0.010130055	0.010227688	0.019122794	0.012823934	0.026356742	0.006665849	0.007564476	0.011637453	0.007108083	0.010626779	0.013009076	0.012085842	0.012944992	0.015364653	0.011008578	0.015624648	0.011772929	0.010626779	0.016781412	0.016514292	0.005726322	0.007328019	0.014069836	0.009352953	0.01098926	0.006302522
349706	PDUGUUAXXGLKGG-UHFFFAOYSA-N	CCCCCCCCCCCC(=O)N.C1COOC(=O)C(CC(=O)O1)S(=O)(=O)O	0.06507486	0.06978055	0.08030824	0.043906704	0.03527164	0.05596591	0.064518	0.06508903	0.06438121	0.07974398	0.083543025	0.04954379	0.061729275	0.07051563	0.04152608	0.034367967	0.06579575	0.05747848	0.09053822	0.10638173	0.05705172	0.038056295	0.090093926	0.078148864	0.09979155	0.0638816	0.069861606	0.062653705	0.060539432	0.09645136	0.07266614	0.12157426	0.05016131	0.05340316	0.069686	0.051636852	0.06938996	0.07514546	0.06988032	0.07492685	0.0836117	0.06742054	0.08290116	0.06709896	0.06938996	0.08671671	0.092758134	0.043888614	0.048954617	0.07880817	0.059205472	0.06583724	0.04477525
349707	XVXIYZPOUSXGME-NKIGJGJSSA-N	CCOC(=O)C1(C2=C(CC13CCC(C(C3)C)OC)C=CC(=C2)[N+]#[C-])N.CCOC(=O)C1(C2=C(CC13CCC(C(C3)C)OC)C=CC(=C2)[N+]#[C-])SC#N.C(=S)(Cl)Cl.Cl	0.041294236	0.04470012	0.051727097	0.02714822	0.021645442	0.03515501	0.040810846	0.041275643	0.040918056	0.05313936	0.05611732	0.030844543	0.038736194	0.045569655	0.025583917	0.020938301	0.041685123	0.036179997	0.062412787	0.07810111	0.035475854	0.023459991	0.0617852	0.05155111	0.07012767	0.040650435	0.04509151	0.039803036	0.038512528	0.06669487	0.047214396	0.1192408	0.031567212	0.03340571	0.04462967	0.032546658	0.044407893	0.048616715	0.045171015	0.048413265	0.0551607	0.04369854	0.055565346	0.043384146	0.044407893	0.059537083	0.06257583	0.02739119	0.030720597	0.052275162	0.037481423	0.042086605	0.027717914
349708	PEANCFSABFWINV-UHFFFAOYSA-N	CCOC1=C(C2=CC=CC=C2C(=C1)N=NC3=CC4=C(C=CC=C4OCCCS(=O)(=O)O)C=C3)N=NC5=C6C=CC(=CC6=C(C=C5)N=NC7=C(C8=C(C=C7)C=C(C=C8)NC9=CC=CC=C9)O)S(=O)(=O)O.COC1=CC=C(C=C1)NC2=CC3=C(C=C2)C(=C(C=C3)N=NC4=C(C=C(C5=CC=CC=C54)N=NC6=C(C=C(C7=CC=CC=C76)N=NC8=CC9=C(C=CC=C9OCCCS(=O)(=O)O)C=C8)OC)OC)O.C1=CC=C2C(=C1)C(=CC=C2N=NC3=CC=C(C4=CC=CC=C43)N=NC5=C(C6=C(C=C5)C=C(C=C6)N)O)N=NC7=CC8=C(C=C7)C(=CC=C8)OCCCS(=O)(=O)O.O=S(=O)=O.O=S(=O)=O.O=S(=O)=O.O=S(=O)=O.O=S(=O)=O.O=S(=O)=O.O=S(=O)=O.O=S(=O)=O.O=S(=O)=O.O=S(=O)=O.O=S(=O)=O	0.002122771	0.002321436	0.002950083	0.00118178	0.000906062	0.001658337	0.002112838	0.002264423	0.002114728	0.003126959	0.003293315	0.00144264	0.001949737	0.002310923	0.00111735	0.000855785	0.002217122	0.001707676	0.003578294	0.004885693	0.001622655	0.00102707	0.003541816	0.002910519	0.004407588	0.00219877	0.002550246	0.002137784	0.002087869	0.003630414	0.002529102	0.005898039	0.001400994	0.001508568	0.002262964	0.001454279	0.002280171	0.002583603	0.002328194	0.002666127	0.003048665	0.002062412	0.003063575	0.002213335	0.002280171	0.003204035	0.00372268	0.001242962	0.001457833	0.002930714	0.001857537	0.002081091	0.00116471
349709	BXAJPTSRECNAOY-UHFFFAOYSA-N	C.C1CS(=O)(=O)OCOS(=O)(=O)C1.C(C[S-](=O)=O)CS(=O)(=O)O.C(I)I.O=[Ag].[Ag]	0.048222803	0.05209095	0.05991186	0.032206498	0.02574115	0.04156924	0.047808055	0.04828912	0.047885243	0.060160965	0.06325922	0.036371995	0.045726124	0.05279807	0.030438224	0.02502397	0.04882992	0.042697795	0.069246605	0.08339089	0.042177387	0.02784585	0.06879858	0.05893483	0.07666333	0.04732565	0.051875245	0.04647238	0.044748865	0.07458464	0.054329496	0.11572858	0.037220128	0.03952468	0.052026756	0.03829912	0.05195743	0.05641546	0.05219431	0.05605962	0.06299722	0.050613947	0.062932	0.050115775	0.05195743	0.06674637	0.07097842	0.032334004	0.036000896	0.059414856	0.043940265	0.04908477	0.032905452
349710	PEHDGTFGVFTTON-UHFFFAOYSA-N	CC1=NC2=CC(=C(C(=C2C1(C)C)I)I)I.CC1=NC2=C(C1(C)C)C(=CC(=C2)I)I.CC1=NC2=C(C1(C)C)C(=CC(=C2)I)I.CC1=NC2=CC(=C(C(=C2C1(C)CCCCCC(=O)O)I)I)I.CC1=NC2=CC(=C(C(=C2C1(C)CCCCS(=O)(=O)O)I)I)I.CC1=NC2=C(C1(C)CCCCCC(=O)O)C(=CC(=C2)I)I.CC1=NC2=C(C1(C)CCCCCC(=O)O)C(=CC(=C2)I)I.CC1=NC2=C(C1(C)CCCCS(=O)(=O)O)C(=CC(=C2)I)I.CC1=NC2=C(C1(C)CCCCS(=O)(=O)O)C(=CC(=C2)I)I.O=S(=O)=O.O=S(=O)=O.O=S(=O)=O	0.030375779	0.03226889	0.03812952	0.020030746	0.015884731	0.02555691	0.030113619	0.030599127	0.030504474	0.0395355	0.041430734	0.022835579	0.028196663	0.03333124	0.018746946	0.015484382	0.03066278	0.026082784	0.04480483	0.0545296	0.025993427	0.017438818	0.04428143	0.038053155	0.05030275	0.030727917	0.03437382	0.030096525	0.02961249	0.046491053	0.03503335	0.03796572	0.022609677	0.024259599	0.03294797	0.02347315	0.032208823	0.035825953	0.03343509	0.03617437	0.040508386	0.031314705	0.040563963	0.032138236	0.032208823	0.041762017	0.04469465	0.020101385	0.023180226	0.038272284	0.02797926	0.031147119	0.020297673
349711	CHLXJIGHQAJXKH-HRQYMYEDSA-N	CCN(CCCCCC1CCC(CC1)C)C2=CC=C(C=C2)C3CCCCC3.CC=CCSC1=CC=CC(=C1)SCCCCCC2CCC(CC2)C.CC1CCC(CC1)CCCCCCC2=CC(=CC=C2)C3=CC=NS3.CC1CCC(CC1)CCCCCCC2=NC(=CS2)CO.CC1CCC(CC1)CCCCCN(C)C2=CC=C(C=C2)C(=S)N.CC1CCC(CC1)CCCCSCCC2=NC=CC(=N2)SC.CC1CCC(CC1)CCCCSC2=CC=CC(=C2C)C.CC(C)(C)S.CC(C)(C)S.CC(C)(C)S.CC(C)(C)S.CC(C)(C)S.CC(C)(C)S.CC(C)(C)S.O.O.O.O.O.O.O.O.O.O.O.O.O.O	0.048812415	0.051522404	0.059007138	0.032598138	0.026142308	0.04098966	0.04832546	0.047775704	0.04793795	0.059979953	0.062643655	0.036612872	0.04466785	0.05243803	0.031115934	0.025916794	0.048265595	0.04173592	0.068536386	0.08019736	0.04182618	0.028745323	0.06707581	0.058141626	0.074645445	0.048026208	0.05351444	0.047192022	0.046626665	0.07175957	0.054924674	0.054907896	0.036575153	0.03930859	0.05185584	0.03782063	0.05003158	0.05623705	0.052605342	0.05611726	0.06245319	0.049980365	0.061815202	0.051355414	0.05003158	0.06464295	0.06699109	0.032523222	0.036965147	0.0585263	0.044088073	0.049437597	0.033665232
349712	PEJJXKCPPMUUQP-ZEFKCYFOSA-N	CCCCC(CC)CN1C2=C(C(=CC(=C2)C)S(=O)(=O)O)N=C1C3=CC=C(C=C3)C4=NC5=C(N4CC(CC)CCCC)C=C(C=C5S(=O)(=O)O)C.CC1=CC2=C(C=C1)N=C(N2)C3=CC=C(C=C3)C4=CC=C(C=C4)C5=NC6=C(N5)C=C(C=C6)C.CC1=CC2=C(C=C1)N=C(N2)C3=CC=CC4=C3C(=CC=C4)C5=NC6=C(N5)C=C(C=C6)C.CC1=CC2=C(C(=C1)S(=O)(=O)O)N=C(O2)C=CC3=NC4=C(O3)C=C(C=C4S(=O)(=O)O)C	0.01112136	0.012171467	0.014758395	0.006641737	0.004965093	0.008891066	0.010981804	0.011225948	0.011159714	0.015941145	0.016959414	0.007688479	0.010159615	0.012640601	0.006140756	0.004908823	0.011305451	0.009268524	0.019035937	0.024707947	0.009227748	0.00558145	0.01838196	0.015002092	0.021694822	0.011304209	0.013011346	0.011066297	0.010769893	0.019966993	0.013437279	0.040856086	0.007817439	0.008507808	0.012409881	0.008126908	0.012080616	0.01408613	0.012726118	0.013928856	0.016263163	0.011825514	0.01625813	0.012153758	0.012080616	0.017760785	0.018551676	0.006669004	0.007844532	0.014999894	0.010079859	0.011609536	0.006862517
349713	PEJXFLFASOICAS-UHFFFAOYSA-N	CC1=CC=CC=C1C(C(C)(C)NCCCS(=O)(=O)O)OC.CC(C)(C)C1=CC=C(C=C1)CC2(CCCCC2)NCCCS(=O)(=O)O.CC(C)(CC1=CC=CC=C1OC)NCCCS(=O)(=O)O.CC(C)(C(C1=CC=CC=C1Cl)O)NCCCS(=O)(=O)O.CC(C)(C(C1=CC=CC=C1Cl)OC)NCCCS(=O)(=O)O.CC(C)(C(C1=CC=CC=C1Br)OC)NCCCS(=O)(=O)O.CC(C)(C(C1=CC=CC=C1I)OC)NCCCS(=O)(=O)O.C1CCC(CC1)(CC2=CC=C(C=C2)Cl)NCCCS(=O)(=O)O	0.020844083	0.02239867	0.026192743	0.013538606	0.010834172	0.017440807	0.020674163	0.020966167	0.02059329	0.026607752	0.027894828	0.015451595	0.019476622	0.022586195	0.012884122	0.010507235	0.021066373	0.017945822	0.030348945	0.036859896	0.017668294	0.011800123	0.030028204	0.02574921	0.034201924	0.020704512	0.022991035	0.020269169	0.01971547	0.031789053	0.023580227	0.027409654	0.015529844	0.01654705	0.022217149	0.016030185	0.021985289	0.024225311	0.022467997	0.02437172	0.027352694	0.021287704	0.027122859	0.021543143	0.021985289	0.028311301	0.03067078	0.013693539	0.015424237	0.025812333	0.018793095	0.02093353	0.013743321
349714	AAERDHVTGHODFN-UHFFFAOYSA-N	CC(CS(=O)(=O)O)(C(F)(F)F)OC(=O)COCC(=O)OC	0.048560873	0.052127738	0.0602229	0.03250367	0.02609017	0.041629504	0.04815145	0.04854865	0.047894888	0.05927766	0.06214263	0.036761887	0.045894943	0.05240468	0.03075772	0.025373092	0.049006086	0.042690575	0.067339465	0.07948651	0.042375825	0.028186312	0.06709361	0.058077075	0.07460212	0.047476906	0.052011948	0.046569187	0.044961255	0.07206828	0.054074667	0.10557403	0.037090767	0.039528005	0.051879786	0.03819	0.051628508	0.055935465	0.051899754	0.05597924	0.062304743	0.04997477	0.06172956	0.049808607	0.051628508	0.06452253	0.06948733	0.032466345	0.036275126	0.058694243	0.043843854	0.048955668	0.03313822
349715	PELOCWDASHMNCL-UHFFFAOYSA-N	CCOC(=O)CN1C(=CC2=C1CC(CC2=O)(C)C)C.CCOC(=O)CN1C(=C(C2=C1CC(CC2=O)(C)C)S(=O)(=O)O)C.CCOC(=O)CN1C(=C(C2=C1CC(CC2=O)(C)C)S(=O)(=O)Cl)C.OS(=O)(=O)Cl	0.044584308	0.048160203	0.05612585	0.028790588	0.023042612	0.037481777	0.044089563	0.044772245	0.04375673	0.057681553	0.06085583	0.032920867	0.041617025	0.048469808	0.027306587	0.022312218	0.045007445	0.038492825	0.06711806	0.08415161	0.037906654	0.02505881	0.06633158	0.055832345	0.07586107	0.043975163	0.048998132	0.043062516	0.04171281	0.07125388	0.050643038	0.119067945	0.033259057	0.035362788	0.047910117	0.03425248	0.047610704	0.052146155	0.04839052	0.052339386	0.05934729	0.04614041	0.059690803	0.046348587	0.047610704	0.06356865	0.067889854	0.029049987	0.032668084	0.056182034	0.040108632	0.04508827	0.029287582
349716	PELUNGMBVRIPDA-UHFFFAOYSA-N	CC1=C(NC=C1)C(=O)OC.CC1=C(N(C=C1)S(=O)(=O)C2=CC=CC=C2)C(=O)OC.CC1=C(NC(=C1)S(=O)(=O)N2CCN(CC2)C(=O)OC(C)(C)C)C(=O)O.CC1=C(NC(=C1)S(=O)(=O)N2CCN(CC2)C(=O)OC(C)(C)C)C(=O)OC.CC1=C(N(C(=C1)S(=O)O)S(=O)(=O)C2=CC=CC=C2)C(=O)OC.CC1=C(N(C(=C1)S(=O)(=O)N2CCN(CC2)C(=O)OC(C)(C)C)S(=O)(=O)C3=CC=CC=C3)C(=O)OC.CC1=C(N(C(=C1)S(=O)(=O)Cl)S(=O)(=O)C2=CC=CC=C2)C(=O)OC.CC(C)(C)OC(=O)N1CCNCC1.C1=CC=C(C=C1)S(=O)(=O)Cl	0.009998372	0.011186273	0.013657251	0.005487267	0.00413286	0.007709702	0.009918862	0.01027424	0.009791076	0.014843675	0.015761534	0.006521357	0.00909772	0.011097053	0.005246186	0.004035092	0.010285012	0.008086726	0.017513938	0.023360617	0.007919131	0.004693744	0.016601479	0.013666366	0.020262334	0.010124512	0.01174102	0.009960635	0.009557707	0.018009752	0.011806587	0.049374346	0.006698457	0.007286915	0.010878574	0.0068735	0.010771302	0.012796517	0.011129959	0.012654628	0.0147036	0.010044908	0.01432623	0.010528289	0.010771302	0.01603043	0.017372485	0.005684801	0.006488036	0.013241874	0.008671465	0.01005934	0.005637702
349717	SYNGEAGSODBXEQ-UHFFFAOYSA-N	CC1=C(N(C(=C1)S(=O)O)S(=O)(=O)C2=CC=CC=C2)C(=O)OC	0.041901983	0.045195922	0.05203119	0.027949536	0.022395875	0.036048133	0.041491754	0.042018946	0.04150365	0.05181722	0.054427244	0.031733904	0.03974903	0.04570022	0.026362294	0.021665052	0.04242825	0.03706232	0.059476394	0.0714926	0.03643381	0.024184126	0.059285335	0.050766468	0.06611214	0.041071035	0.045017682	0.040240686	0.038811915	0.06385345	0.04708472	0.11461757	0.032257017	0.03417694	0.044911433	0.033232458	0.04495703	0.048405953	0.045168255	0.04837667	0.054331042	0.043802284	0.05424561	0.043258794	0.04495703	0.05724547	0.061109208	0.028107673	0.031396687	0.051552624	0.0380744	0.04236088	0.028460467
349718	PEMGUKSDGXFMON-UHFFFAOYSA-N	CC(C)CC(CN(C=O)OCC1=CC=CC=C1)N.C=CC(=C)CC(CCS)N.C1=CC=C(C=C1)CC(CCS)N.C1=CC=C(C=C1)CC(CC(=O)NOCC2=CC=CC=C2)N.C1=CC=C(C=C1)CC(CN(C=O)OCC2=CC=CC=C2)N	0.033108704	0.035820633	0.041224554	0.022201374	0.01769251	0.028722864	0.0327697	0.033357486	0.033246927	0.0415715	0.043675117	0.025198624	0.031558264	0.036776032	0.020711169	0.016970085	0.033679936	0.029592726	0.04792144	0.056979336	0.028778002	0.019101936	0.048192468	0.041034106	0.053432196	0.03277146	0.035946436	0.032058083	0.030952537	0.05101456	0.037767597	0.053697415	0.025916856	0.027271923	0.035850324	0.026792705	0.03611966	0.038463913	0.03616392	0.038488455	0.04346087	0.035424873	0.043790422	0.034593247	0.03611966	0.045452513	0.04887249	0.022526875	0.025242161	0.041852254	0.030582527	0.033836544	0.022478824
349719	PEMZWNDFSXZYAV-UHFFFAOYSA-O	CC1(C2=CC=CC=C2[N+](=C1C=CC=CC=C3C(C4=C(N3CCCCCC(=C)C(C)(C)C)C=CC(=C4)S(=O)(=O)O)(C)C)CCCOC5=CC=C(C=C5)O)C	0.038823135	0.041883428	0.048734307	0.025735792	0.020667573	0.033185583	0.0384307	0.039316643	0.038668066	0.049949877	0.05264947	0.029331267	0.036874358	0.042721063	0.024274576	0.019958103	0.039586432	0.03424727	0.057374757	0.07151213	0.033708267	0.022303827	0.05721402	0.048423104	0.06471947	0.03858992	0.042587887	0.037732996	0.036516707	0.060891278	0.04424081	0.103741646	0.029722724	0.03157022	0.04194078	0.030666968	0.042132832	0.04573963	0.042271357	0.045533556	0.051449258	0.040723823	0.051631343	0.040419728	0.042132832	0.05467265	0.058333267	0.025969297	0.029089564	0.048944555	0.035527345	0.03946383	0.026137779
349720	PENHQSIKLZJFGQ-UHFFFAOYSA-M	C=CC1C=CC=CN1CCCS(=O)(=O)O.[OH-]	0.060486116	0.06510334	0.07473198	0.04088321	0.03258233	0.05237764	0.059933055	0.06041919	0.060228534	0.07436304	0.07804106	0.04593543	0.057351343	0.06617155	0.03839709	0.031762592	0.061112516	0.053619504	0.084875	0.09940429	0.053277127	0.03521656	0.08448072	0.07300887	0.093263745	0.05933512	0.06489812	0.058247566	0.0561998	0.09094377	0.06796586	0.115087226	0.046895884	0.04982962	0.065277204	0.048316903	0.06499262	0.07052201	0.0653498	0.07008703	0.07838522	0.06344434	0.0779252	0.062911	0.06499262	0.08168991	0.087042175	0.040757164	0.045608453	0.07381134	0.055344313	0.061671216	0.04176625
349721	PEOHGNJMFMIMCP-UHFFFAOYSA-N	CC(CSCCS)(S)SCCS	0.06142553	0.065746985	0.07559032	0.041663915	0.033074923	0.0531633	0.06086161	0.06083551	0.061055053	0.07468872	0.0783246	0.046614002	0.057798646	0.06671585	0.039125413	0.03244611	0.061522376	0.054070286	0.085105576	0.09888969	0.05412532	0.035855528	0.08451021	0.07332242	0.09310527	0.059870183	0.06569941	0.058923066	0.057009958	0.09106438	0.06866362	0.10743686	0.047319118	0.050441377	0.066305265	0.048770662	0.06540046	0.07118638	0.066068865	0.071040735	0.07901727	0.063992396	0.07852519	0.063838385	0.06540046	0.08170377	0.087132946	0.041208815	0.046399303	0.07417139	0.055955686	0.06272952	0.042626053
349722	QHPZBQXJYWONQX-UHFFFAOYSA-O	CC1=CC2=C(C=C1)[N+](=C(C2(C)C)C=CC=CC=C3C(C4=C(N3CCCS(=O)(=O)O)C=CC(=C4)S(=O)(=O)O)(C)CCCCCC(=O)NCCN5C(=O)CCC5=O)CCCCC(=O)NCC(C)S(=O)(=O)O	0.05015275	0.05387587	0.06226452	0.033387087	0.026860321	0.042744044	0.04969033	0.050254636	0.049502507	0.06238786	0.06544394	0.037869014	0.047363926	0.05439503	0.03167758	0.026061729	0.050719906	0.044046357	0.07103804	0.08488385	0.043475427	0.029025719	0.07071019	0.060882814	0.07893781	0.049399298	0.054309934	0.0483993	0.046875365	0.07524182	0.056218375	0.09204589	0.03834815	0.040760126	0.05359031	0.039466403	0.0535173	0.058035232	0.053927027	0.057991393	0.06491164	0.051844765	0.06452663	0.05166016	0.0535173	0.067241795	0.072177306	0.033601835	0.03750059	0.061353106	0.045477767	0.0506005	0.033923175
349723	PEPHXUFROVQNPB-UHFFFAOYSA-N	CC1=CC(=C(C=C1N=NC2=C(C=C(C(=C2)C)N=NC3=CC4=CC=CC=C4C=C3)OCCCS(=O)(=O)O)OCCCS(=O)(=O)O)N.O=S(=O)=O	0.03191986	0.0342196	0.039824575	0.021182049	0.016940873	0.027027536	0.031611778	0.031902928	0.03142935	0.03951543	0.04150142	0.024114678	0.030087883	0.034509722	0.020044604	0.016550496	0.032219235	0.027893651	0.04543765	0.05465094	0.02768555	0.018333321	0.045066725	0.038570117	0.05062108	0.031395536	0.03461171	0.030719856	0.029785011	0.04823249	0.035838142	0.092227444	0.024152257	0.025813395	0.034129374	0.024936078	0.03379398	0.036888618	0.03436572	0.03687408	0.04141975	0.032921024	0.041091032	0.032961525	0.03379398	0.043100905	0.046100773	0.021127013	0.02380755	0.03907367	0.028810065	0.032211192	0.021635879
349724	PEPUDEKIVAGWBN-UHFFFAOYSA-O	CC1(C2=C(C=CC(=C2)S(=O)(=O)O)[N+](=C1C=CC=CC=CC=C3C(C4=C(N3CCCCCC(=O)ON5C(=O)CCC5=O)C=CC(=C4)S(=O)(=O)O)(C)CCOC)CCOCCOCCOC)CCCS(=O)(=O)O	0.04634638	0.0498595	0.057656683	0.03077049	0.02471481	0.039486863	0.045895096	0.046480313	0.045833305	0.058027815	0.060986042	0.034926258	0.043754824	0.05047862	0.029125163	0.023939563	0.046905898	0.040702067	0.06654601	0.080197744	0.040154926	0.026707057	0.06612624	0.05667747	0.07399533	0.04575484	0.050360672	0.044794105	0.043372355	0.07061635	0.052253325	0.09336077	0.0354356	0.03767998	0.049691994	0.036502413	0.04962284	0.053942394	0.050048627	0.053800963	0.06044107	0.048182696	0.060202993	0.047973417	0.04962284	0.06312943	0.067319825	0.030997982	0.03466022	0.057192076	0.042137317	0.04687743	0.031283997
349725	PEQARBNYRJYWAR-ITLZAECGSA-P	CCNC(=O)C(C)CC(=O)C(CSC)NC(=O)CCCC(CC(C)C)NC(=O)C1CCCN1C(=O)COCCCC(=O)C(CC2=CC=C(C=C2)C(=NOCCNC(=O)OCCOC)C)NC(=O)C(CCC(=O)O)CC(=O)C(CCC(=O)O)NC(=O)C(CCC(=O)O)CC(=O)C(CCC(=O)O)NC(=O)C(CCC(=O)O)CC(=O)CCCCCN3C4=C(C=C(C=C4)S(=O)(=O)O)C(C3=CC=CC=CC=CC5=[N+](C6=C(C5(C)C)C=C(C=C6)C)CC)(C)C.CC[N+]1=C(C(C2=C1C=CC(=C2)C)(C)C)C=CC=CC=CC=C3C(C4=C(N3CCCCCC(=O)NCCN5C(=O)CC(C5=O)SCC(CC(=O)C(CCCNC(=N)N)NC(=O)C(CCCNC(=N)N)CC(=O)C(CCCNC(=N)N)NC(=O)C(CCCNC(=N)N)CC(=O)C(CCCNC(=N)N)NC(=O)C(CCCNC(=N)N)CC(=O)C(CCCNC(=N)N)NC(=O)C(CCCNC(=N)N)CC(=O)C)C(=O)N)C=CC(=C4)S(=O)(=O)O)(C)C	0.06706863	0.07001507	0.075471684	0.05233448	0.045140076	0.061127044	0.066700496	0.065955624	0.06675155	0.075238004	0.077226326	0.055881154	0.06375559	0.07067427	0.050537158	0.04457105	0.0665005	0.06154511	0.0821421	0.08883394	0.06089298	0.047878582	0.08128978	0.07456555	0.08613302	0.06580922	0.069836296	0.06510161	0.063953236	0.08511325	0.07190588	0.019826742	0.05706029	0.059292577	0.0699934	0.058371693	0.06877084	0.07265775	0.070183314	0.07281135	0.0777791	0.06908039	0.077231385	0.06901523	0.06877084	0.078728974	0.081625246	0.05237914	0.056432985	0.07519519	0.06310616	0.06781503	0.053102948
349726	PEQSGQOOMWHNKN-UHFFFAOYSA-N	C.C.C.C.C.C.C.C.CCCC(CCCC(CC)OC(C(C(C(F)(F)S(=O)(=O)O)(F)F)(F)F)(F)F)OC(C(F)(F)S(=O)(=O)O)(F)F	0.026305402	0.028266758	0.032994743	0.017208042	0.013872462	0.022267796	0.02606456	0.0265004	0.025757441	0.033167265	0.034890644	0.019645147	0.02474747	0.02828372	0.016383875	0.013353618	0.02660808	0.022841787	0.03783461	0.046834216	0.022500314	0.01499697	0.037821904	0.032203518	0.042925127	0.025839526	0.02861232	0.025348734	0.02451237	0.04036697	0.029435312	0.071448915	0.01964485	0.02092423	0.028015748	0.020242222	0.027998652	0.030308392	0.02810742	0.030651283	0.034278113	0.026750946	0.034390684	0.026980663	0.027998652	0.035940044	0.039271362	0.017306035	0.019356426	0.032481965	0.023523564	0.026321594	0.017371334
349727	SQQGIXQCGFIVNL-UHFFFAOYSA-N	CCCC(CCCC(CC)OC(C(C(C(F)(F)S(=O)(=O)O)(F)F)(F)F)(F)F)OC(C(F)(F)S(=O)(=O)O)(F)F	0.025879964	0.027814463	0.032509554	0.016906401	0.013610708	0.02193113	0.025643166	0.026107851	0.025366843	0.032713555	0.034432013	0.01930736	0.024333151	0.027858805	0.016092254	0.013107525	0.026191976	0.022446971	0.03734026	0.046321966	0.022137638	0.014728949	0.0373455	0.03175906	0.042393412	0.025434116	0.02820899	0.02495576	0.024145577	0.039895814	0.029037643	0.0721603	0.019280067	0.0205543	0.027633015	0.019877398	0.027612329	0.029866975	0.027699	0.030232161	0.033798583	0.026358157	0.03395973	0.026609316	0.027612329	0.035503123	0.038807612	0.016990762	0.019058296	0.032059602	0.02317168	0.025954228	0.01706488
349728	PERAEPFZQRDCCZ-UHFFFAOYSA-N	CCOC(=O)C1CCN(CC1)C(=O)COC2=C3C=CC4=C(C=CC5=C4C3=C(C=C5)C=C2)S(=O)(=O)O.CNOC(=O)COC1=C2C=CC3=C(C=CC4=C3C2=C(C=C4)C=C1)S(=O)(=O)O.O=S(=O)=O.O=S(=O)=O.O=S(=O)=O.O=S(=O)=O	0.021123856	0.02302971	0.026985332	0.013315623	0.010544853	0.0175169	0.020880777	0.021208277	0.020756328	0.027924407	0.02953485	0.015305571	0.019605666	0.023148697	0.012632121	0.010215662	0.021352531	0.018138925	0.032936413	0.04203977	0.017678946	0.011522132	0.03231505	0.026778046	0.037603892	0.0207991	0.023381114	0.0204056	0.019728918	0.03493605	0.024128955	0.08742735	0.015555086	0.016560106	0.022731382	0.016008906	0.022615094	0.025009539	0.023011817	0.024992883	0.028601345	0.02192802	0.028624814	0.022073133	0.022615094	0.031066889	0.033161886	0.013466577	0.015136999	0.026934806	0.018828418	0.021319138	0.013600653
349729	PERHGZXENMRGTP-UHFFFAOYSA-N	C1=CC2=C(C=CC(=C2)N=NC3=C4C=CC(=CC4=C(C=C3)N)S(=O)(=O)O)C(=C1)OCCCS(=O)(=O)O.O=S(=O)=O	0.03092732	0.033304166	0.038643047	0.020522054	0.016399834	0.026331257	0.03064234	0.031039992	0.030553948	0.038546566	0.040526606	0.023357343	0.029253671	0.033623755	0.019364338	0.015952373	0.031329297	0.02717697	0.044509746	0.054065526	0.026848312	0.01774465	0.044107597	0.037631124	0.049557865	0.030431638	0.03349223	0.029789984	0.028794628	0.04744355	0.03481186	0.101059616	0.023546	0.025076633	0.033159517	0.024269417	0.03303588	0.03589539	0.033386774	0.035811305	0.040314175	0.03210743	0.04014179	0.031966127	0.03303588	0.04250408	0.045298174	0.020546556	0.023058157	0.038137868	0.028002644	0.031266935	0.020909406
349730	PERSIGKNWMLEEU-UHFFFAOYSA-N	CCCCC(C)(C)C.CCC(C)C(C)(C)C.CC(C)C.CC(C)CC(C)(C)C.CC(C)C(C)(C)C.CC(C(C)(C)C)O.CC(C(C)(C)C)O.CC(=O)NC(CC(C)(C)C)C(=O)O.CC(C)(C)C.CC(C)(C)CCCCN.CC(C)(C)CCCN.CC(C)(C)CCCN=C(N)N.CC(C)(C)CCC(=O)N.CC(C)(C)CCC(=O)O.CC(C)(C)CCN.CC(C)(C)CCSC.CC(C)(C)CC1=CC=CC=C1.CC(C)(C)CC1=CC=CC=C1.CC(C)(C)CC1=CC=C(C=C1)O.CC(C)(C)CC1=CN=CN1.CC(C)(C)CC(C(=O)O)N.CC(C)(C)CC(=O)N.CC(C)(C)CC(=O)O.CC(C)(C)CN.CC(C)(C)CO.CC(C)(C)CS.CC(C)(C)C1=CNC2=CC=CC=C21	0.026706627	0.028340206	0.03474354	0.016831804	0.01430326	0.02230424	0.026801188	0.02888656	0.027025532	0.03638444	0.03762773	0.020234246	0.02558354	0.028248634	0.016294746	0.012972364	0.028142009	0.02272575	0.038833816	0.04987796	0.021506477	0.015432072	0.039342895	0.034608047	0.04672052	0.0281901	0.031353746	0.027546588	0.027050937	0.038196463	0.030354565	0.025936982	0.019268416	0.020294456	0.027676348	0.019852955	0.028493654	0.030666772	0.028132092	0.03199813	0.034722786	0.024856538	0.034953333	0.026476642	0.028493654	0.0350352	0.041223623	0.017940117	0.020177394	0.034398522	0.024254754	0.025630254	0.015979825
349731	WMFGUUJWGIKLNO-UHFFFAOYSA-N	CC1(CC(CC(N1CCCS(=O)(=O)O)(C)C)CS(=O)(=O)C)C	0.05266018	0.056669552	0.06524508	0.03525222	0.028216634	0.04527874	0.05218762	0.052702017	0.052117385	0.06512479	0.06839056	0.03980833	0.04986643	0.057247233	0.03328521	0.027443865	0.05323658	0.04646868	0.0744493	0.0892656	0.046038352	0.030516734	0.074271664	0.06377368	0.082655765	0.051671106	0.056637585	0.05069809	0.048945285	0.08007984	0.059017874	0.12236633	0.040433526	0.043017596	0.056564044	0.04162054	0.056376092	0.061133455	0.056674264	0.06092407	0.068211496	0.05476092	0.0680293	0.054484755	0.056376092	0.07172996	0.07659279	0.035270788	0.039374415	0.064355046	0.04784286	0.053379215	0.035943244
349732	IQUCVJWQMNJSJM-UHFFFAOYSA-N	CCCS(=O)(=O)O.CCCS(=O)(=O)O.CCCS(=O)(=O)O.CCS(=O)(=O)O.CCS(=O)(=O)O.CCS(=O)(=O)O.CC1=CC=C(C=C1)S(=O)(=O)O.CC1(C2CCC1(C(=O)C2)CS(=O)(=O)O)C.C1CCCCC1.C1CCCCC1.C1CCC(CC1)S(=O)(=O)O.C1CC2CCC1C2.C1CC2CCC1C2.C1CC2CC1CC2S(=O)(=O)O.C1CC2CC1C3C2C4CCC3C4.C1CC2CC1C3C2C4CCC3C4.C1CC2CC1C3C2C4CC3CC4S(=O)(=O)O.C1C2CC3CC1CC(C2)(C3)CCS(=O)(=O)O.C1C2CC3CC1CC(C2)(C3)CS(=O)(=O)O.C1C2CC3CC1CC(C2)(C3)S(=O)(=O)O.C1=CC=C(C=C1)S(=O)(=O)O	0.027508717	0.029829722	0.03521049	0.017330188	0.013407482	0.022707278	0.027244693	0.028004453	0.027861575	0.03881899	0.040954787	0.01963951	0.025642294	0.031186834	0.01616919	0.013134097	0.028208286	0.023526495	0.04452935	0.056213785	0.023743093	0.014863081	0.043055378	0.036655895	0.049387276	0.028373187	0.031923033	0.027998358	0.027200764	0.046281345	0.03272074	0.05103149	0.020148797	0.02184097	0.030750323	0.020761903	0.03012145	0.034825817	0.03122525	0.034362644	0.039160825	0.028930008	0.038772546	0.029863888	0.03012145	0.041837905	0.04346114	0.017524796	0.019915089	0.035642173	0.025448043	0.028906068	0.01776399
349733	PEUYKCXSCAGIKL-UHFFFAOYSA-N	CCN(CC)C1=C(C=C(C(=C1)NC2=NC(=NC(=N2)SCC)NC3=CC(=C(C=C3N=NC4=C(C=CC5=CC=CC=C54)S(=O)(=O)O)OC)N(CC)CC)N=NC6=CC=CC7=CC=CC=C76)OC.O=S(=O)=O.O=S(=O)=O	0.023115953	0.024978977	0.029408291	0.014792224	0.011677624	0.019179586	0.022841647	0.023143398	0.022763897	0.030209202	0.031944353	0.016946828	0.02143798	0.02530407	0.013954001	0.011385586	0.023297755	0.019829975	0.035645224	0.045270555	0.019514535	0.012755936	0.035188846	0.029067585	0.040695988	0.022797776	0.025653416	0.022299606	0.021699704	0.03798585	0.026579306	0.08379938	0.017046358	0.018213559	0.024948489	0.017625509	0.024608571	0.027241126	0.025306124	0.027339369	0.031297397	0.024115464	0.031448264	0.02434176	0.024608571	0.033755906	0.035805784	0.014801989	0.016874684	0.029587578	0.02074663	0.023465026	0.015136281
349734	FSUXKWAPOOZSRD-UHFFFAOYSA-M	CC1=CC=C(C=C1)S(=O)(=O)[O-].CC(COC1=CC=C(C=C1)[S+](C2CC=CC=C2)C3=CC=CC=C3)(C(F)(F)F)OCOC.CC(COC1=CC=C(C=C1)[S+](C2=CC=CC=C2)C3=CC=CC=C3)(C(F)(F)F)OCOC.C1C2CC3CC1CC(C2)(C3)C(=O)OC(C(F)(F)F)C(F)(F)S(=O)(=O)O.C1C2CC3CC1CC(C2)(C3)C(=O)OC(C(F)(F)F)C(F)(F)S(=O)(=O)O.[Na+]	0.013150642	0.014371296	0.017345408	0.007993844	0.006175797	0.010761611	0.012997473	0.013463823	0.013201155	0.018672032	0.019793438	0.009289725	0.012191996	0.014810614	0.007470537	0.005922769	0.013487783	0.011108892	0.02187357	0.028693408	0.010879983	0.006832636	0.021558719	0.017668802	0.025485486	0.013349813	0.015265346	0.013060426	0.012685549	0.022858044	0.015666697	0.036641754	0.009443768	0.010138617	0.01444017	0.00979909	0.014386443	0.01624516	0.014745787	0.016309457	0.018808885	0.013786107	0.01899022	0.014083927	0.014386443	0.020283919	0.021943554	0.008165207	0.009389059	0.017736515	0.011905545	0.013468745	0.008099552
349735	VZFYHGJBOLXHAE-UHFFFAOYSA-L	C1=CC=C(C=C1)C2=CC=C(C=C2)C3=CC4=C(C=C3)S(=O)(=O)C5=C4C=C(C=C5)S(=O)(=O)O.C1=CC=C(C=C1)C2=CC=C(C=C2)C3=CC4=C(C=C3)S(=O)(=O)C5=C4C=C(C=C5)S(=O)(=O)[O-].C1=CC=C(C=C1)C2=CC=C(C=C2)C3=CC4=C(C=C3)S(=O)(=O)C5=C4C=C(C=C5)S(=O)(=O)OC6=CC=CC=C6.C1=CC=C2C(=C1)C=CC=C2C3=CC4=C(C=C3)S(=O)(=O)C5=C4C=C(C=C5)S(=O)(=O)[O-].[Na+].[Na+]	0.003628931	0.004245129	0.005026021	0.001861534	0.001339209	0.002708893	0.003584261	0.003580198	0.003480803	0.005556946	0.005978414	0.00218663	0.003196488	0.004115754	0.001793841	0.00132959	0.00364622	0.002880217	0.00701641	0.009454655	0.002815545	0.001562252	0.006337395	0.005035539	0.007789674	0.003551717	0.004173337	0.003523301	0.003340666	0.007484113	0.004315644	0.04772723	0.002392641	0.002618353	0.004003977	0.002435071	0.00392858	0.004848506	0.004100115	0.004672918	0.005596184	0.003817429	0.005351731	0.003948323	0.00392858	0.006657163	0.006670378	0.001949055	0.002177855	0.004830099	0.003060714	0.003704283	0.001968211
349736	PEWXHRSXXQLARA-TVUYWBGVSA-P	C.CC1(C2=C(C=CC(=C2)S(=O)(=O)O)[N+](=C1C=CC=CC=C3C(C4=C(N3CCCCCC(=O)NCC#C)C=CC(=C4)S(=O)(=O)O)(C)C)C)C.C1CN(CCC1C(=O)CCCC2=CC(=C(C(=C2)F)OCC(=O)C(CCCCN)NC(=O)C3=CC(=CC=C3)N=[N+]=[N-])F)S(=O)(=O)C4=CC=CC=C4C5=C6C=CC(=[N+]7CCC8=C7C=CC(=C8)S(=O)(=O)O)C=C6OC9=C5C=CC(=C9)N1CCC2=C1C=CC(=C2)S(=O)(=O)O	0.019887213	0.02165569	0.02521725	0.012524034	0.009732556	0.016398493	0.01965158	0.01965492	0.019630937	0.026047438	0.027520543	0.014251533	0.018313175	0.022008795	0.011810425	0.009565058	0.019948682	0.017016426	0.030712854	0.037667524	0.016856875	0.010726947	0.029827183	0.025067102	0.034045465	0.019604135	0.0220162	0.019222902	0.01862951	0.03263955	0.022944292	0.052978672	0.014675235	0.015760604	0.021585707	0.01513799	0.021197459	0.023935935	0.021884648	0.023620483	0.027078014	0.020966899	0.02673916	0.021085687	0.021197459	0.02899729	0.030195221	0.012595448	0.014281713	0.025089333	0.017872792	0.020343168	0.012951503
349737	WYUXJCYOIWLEFQ-XSMLMOGHSA-O	C1CN(CCC1C(=O)CCCC2=CC(=C(C(=C2)F)OCC(=O)C(CCCCN)NC(=O)C3=CC(=CC=C3)N=[N+]=[N-])F)S(=O)(=O)C4=CC=CC=C4C5=C6C=CC(=[N+]7CCC8=C7C=CC(=C8)S(=O)(=O)O)C=C6OC9=C5C=CC(=C9)N1CCC2=C1C=CC(=C2)S(=O)(=O)O	0.021294672	0.023197763	0.026836673	0.013682133	0.010720094	0.017717557	0.021047814	0.020950677	0.020883469	0.027315814	0.028878674	0.015525242	0.019698966	0.023409614	0.012957411	0.010594944	0.021315234	0.018402897	0.03248178	0.039613962	0.018240731	0.011744048	0.031473577	0.026368376	0.035805676	0.020802444	0.02322771	0.020391341	0.019713394	0.03467797	0.024290284	0.07630956	0.015969828	0.017056007	0.023049917	0.016426507	0.022576526	0.02538698	0.023313899	0.02497818	0.02863856	0.02244981	0.0282324	0.022443626	0.022576526	0.030760836	0.031910475	0.013670164	0.015384396	0.026494388	0.01905398	0.021753358	0.014171062
349738	PEXZNYHWAHCQMR-UHFFFAOYSA-N	CC1=CC=C(C=C1)CC2(CCCC2)CCCCS(=O)(=O)O.CC(C1=CC=C(C=C1)C(F)(F)F)C2(CCCCC2)CCCCS(=O)(=O)O.CC(C1=CC=C(C=C1)OC)C2(CCCCC2)CCCCS(=O)(=O)O.CC(C1=CC=C(C=C1)Br)C2(CCCC2)CCCCS(=O)(=O)O.CC(C1=CC=C(C=C1)I)C2(CCCCC2)CCCCS(=O)(=O)O.CC(C1=CC=C(C=C1)I)C2(CCCC2)CCCCS(=O)(=O)O.COC1=CC=C(C=C1)CC2(CCCCC2)CCCCS(=O)(=O)O.C1CCC(C1)(CCCCS(=O)(=O)O)CC2=CC=C(C=C2)C(F)(F)F.C1CCC(C1)(CCCCS(=O)(=O)O)CC2=CC=C(C=C2)F	0.01891438	0.020525398	0.02382371	0.011945151	0.009357357	0.015647765	0.018707618	0.018781062	0.01863293	0.02479501	0.02609719	0.013610585	0.01741405	0.020752963	0.011305077	0.009136124	0.018984634	0.016136575	0.028709378	0.035130624	0.015880313	0.010312058	0.02789152	0.023742817	0.031867243	0.018690784	0.020964708	0.018335182	0.017854426	0.030110303	0.021588642	0.034834363	0.013952908	0.014926955	0.020325316	0.014351171	0.020003729	0.02256705	0.020643486	0.022387715	0.025418285	0.019601425	0.025140142	0.019859334	0.020003729	0.026923675	0.028357645	0.012085689	0.01362184	0.023590144	0.016954571	0.01917086	0.012239875
349739	PEZMPOVPRJASEC-UHFFFAOYSA-N	CC(C)NC(=O)C1CCC(CC1)N2C(=NC(=O)C3=CC=C(C=C3)F)CC4=C2C=C(C=C4)CN5CCN(CC5)S(=O)(=O)O	0.034241427	0.03717842	0.042787977	0.022538226	0.017919976	0.029277507	0.033864032	0.034208395	0.03388402	0.04401415	0.046564948	0.025562808	0.03225828	0.037761472	0.02130242	0.017444536	0.034579378	0.030194392	0.0520414	0.06604391	0.02951752	0.019454768	0.051586784	0.042873643	0.05855698	0.033562165	0.037115518	0.03293313	0.03171181	0.05649992	0.03911856	0.12095177	0.026246494	0.027774807	0.037091374	0.027007068	0.037053265	0.04017617	0.037428398	0.039965056	0.045632027	0.036387768	0.046355166	0.035989575	0.037053265	0.05031866	0.05261288	0.022699077	0.025333216	0.043366756	0.03108992	0.03497652	0.023045817
349740	PFALWQHGRDAHQT-UHFFFAOYSA-N	CC1=CC(=CC(=C1N=NC2=C(C3=C(C=C2)C=C(C=C3)NC4=CC(=C(C=C4)N)S(=O)(=O)O)O)C)N=NC5=CC=C(C=C5)C(=O)NC6=CC7=C(C=C6)C(=CC=C7)OCCCCS(=O)(=O)O.CC1=CC(=C(C=C1N=NC2=C(C3=C(C=C2)C=C(C=C3)NC4=CC=CC=C4)O)C)N=NC5=C(C=C(C=C5)C(=O)NC6=C(C=C7C=CC=C(C7=C6)OCCCS(=O)(=O)O)S(=O)(=O)O)OC.CC1=C(C=CC(=C1)C(=O)NC2=CC3=C(C=C2)C(=CC=C3)OCCCCS(=O)(=O)O)N=NC4=CC=C(C=C4)N=NC5=C(C6=C(C=C5)C=C(C=C6)NC7=CC=C(C=C7)OC)O.CC1=C(C=CC(=C1)C(=O)NC2=C(C=C3C=CC=C(C3=C2)OCCCS(=O)(=O)O)S(=O)(=O)O)N=NC4=CC(=C(C=C4OC)N=NC5=C(C6=C(C=C5)C=C(C=C6)NC7=CC=CC=C7)O)OC.COC1=CC(=C(C=C1N=NC2=CC=C(C=C2)C(=O)NC3=C(C=C4C=CC=C(C4=C3)OCCCS(=O)(=O)O)S(=O)(=O)O)OC)N=NC5=C(C6=C(C=C5)C=C(C=C6)NC7=CC=CC=C7)O.O=S(=O)=O.O=S(=O)=O.O=S(=O)=O.O=S(=O)=O.O=S(=O)=O.O=S(=O)=O.O=S(=O)=O.O=S(=O)=O.O=S(=O)=O.O=S(=O)=O	0.000798245	0.000864872	0.001095251	0.000456643	0.000350026	0.00062571	0.000794394	0.000844731	0.000798501	0.001160708	0.001220747	0.000549289	0.000734478	0.000870219	0.000429387	0.000335826	0.000830855	0.000645874	0.001317108	0.00176852	0.000625107	0.00039548	0.001297511	0.001082928	0.00159676	0.000829743	0.000959762	0.000808332	0.00079262	0.00133411	0.000950749	0.001474278	0.000531676	0.000577877	0.000856317	0.000552596	0.000850265	0.000977547	0.000878564	0.00100158	0.001138876	0.000777176	0.00113483	0.000835728	0.000850265	0.00118277	0.001352789	0.000471505	0.000556875	0.00108019	0.000705077	0.000791032	0.000454178
349741	PFDCEMJGLQHKFZ-UHFFFAOYSA-N	C(CSSCCCS(=O)(=O)O)CS(=O)(=O)O.C(CS(=O)(=O)O)SSCCS(=O)(=O)O	0.054019194	0.057793796	0.06671001	0.03621846	0.029001463	0.04617208	0.053563546	0.053734373	0.05316385	0.065907136	0.06905959	0.040785868	0.050747853	0.057967328	0.034376003	0.028407201	0.05422938	0.047110487	0.074734285	0.087636426	0.047176898	0.0314686	0.07397701	0.064216375	0.082163826	0.052710988	0.057943802	0.05184106	0.050168127	0.079418465	0.059921563	0.099819876	0.041052803	0.043883048	0.05776521	0.04226333	0.05708564	0.06218176	0.057659388	0.06241005	0.06916882	0.055265952	0.0684479	0.05552697	0.05708564	0.071206905	0.07672433	0.03596317	0.040332686	0.06485323	0.04864881	0.054578334	0.03696212
349742	CBJXWPJJASBGFO-MWMZLALISA-Q	CCCCCC1(C2=CC=CC=C2[N+](=C1C=CC=CC=CC=C3C(C4=C(N3CCCCCC(=O)NCCN5C(=O)C=CC5=O)C=CC(=C4)S(=O)(=O)O)(C)CCCCS(=O)(=O)O)CCCC6=CC=CC=CC=C6)C.CCCCCC1(C2=CC=CC=C2[N+](=C1C=CC=CC=CC=C3C(C4=C(N3CCCCCC(=O)O)C=CC(=C4)S(=O)(=O)O)(C)CCCCS(=O)(=O)O)CCCC5=CC=CC=CC=C5)C.CCCCCC1(C2=CC=CC=C2[N+](=C1C=CC=CC=CC=C3C(C4=C(N3CCCCCC(=O)ON5C(=O)CCC5=O)C=CC(=C4)S(=O)(=O)O)(C)CCCCS(=O)(=O)O)CCCC6=CC=CC=CC=C6)C.O=S(=O)=O.O=S(=O)=O.O=S(=O)=O	0.020426512	0.021665605	0.025534619	0.013529581	0.010943957	0.017052338	0.02028578	0.020740796	0.020419681	0.026645994	0.027919972	0.015340638	0.019310527	0.02225942	0.012857665	0.010729827	0.020913111	0.017693006	0.029263854	0.035438113	0.018029274	0.011909911	0.028675312	0.025434166	0.03226009	0.02087929	0.023173505	0.020564029	0.020117883	0.030283581	0.02337797	0.014562811	0.015232118	0.016571825	0.022214858	0.015691543	0.021792024	0.024766564	0.022323424	0.02454786	0.027209371	0.020647412	0.026420435	0.02135479	0.021792024	0.027450904	0.029241076	0.013597404	0.015327232	0.024763042	0.018856782	0.02095912	0.013809852
349743	OQXXQOQNSXRLON-XEQIFELJSA-O	CCCCCC1(C2=CC=CC=C2[N+](=C1C=CC=CC=CC=C3C(C4=C(N3CCCCCC(=O)ON5C(=O)CCC5=O)C=CC(=C4)S(=O)(=O)O)(C)CCCCS(=O)(=O)O)CCCC6=CC=CC=CC=C6)C	0.042779513	0.0460139	0.053408097	0.028386068	0.022833385	0.036439087	0.042412765	0.043047465	0.0424294	0.054228466	0.057032328	0.032282602	0.040517148	0.046736013	0.026850065	0.022066584	0.043437965	0.03762511	0.061694764	0.074835375	0.03720499	0.024668273	0.061325736	0.05270797	0.06873143	0.042462647	0.04684683	0.041617896	0.04029605	0.065183155	0.04834174	0.08108536	0.032662652	0.034805402	0.046026208	0.033653833	0.0460373	0.050230585	0.046318524	0.050010704	0.056176126	0.04439547	0.055773098	0.04427244	0.0460373	0.05843093	0.06255357	0.0286073	0.031999446	0.052889485	0.038995028	0.04336432	0.028853467
349744	DNCAGIVNLPJQJW-BGPAXZHTSA-O	CCCCCC1(C2=CC=CC=C2[N+](=C1C=CC=CC=CC=C3C(C4=C(N3CCCCCC(=O)NCCN5C(=O)C=CC5=O)C=CC(=C4)S(=O)(=O)O)(C)CCCCS(=O)(=O)O)CCCC6=CC=CC=CC=C6)C	0.040871758	0.04389708	0.050984014	0.027097657	0.02184134	0.034749057	0.040529076	0.041087333	0.040432565	0.051590174	0.05421143	0.030826997	0.038680766	0.044452716	0.02569751	0.021122143	0.041465968	0.035873942	0.058514703	0.07079379	0.035515524	0.023595192	0.058076	0.050081324	0.06511719	0.040546663	0.044689734	0.03974452	0.03847418	0.06172639	0.04600329	0.071871646	0.031132633	0.033175472	0.043864973	0.03204383	0.043798793	0.04788885	0.04409387	0.04769928	0.053453527	0.042160243	0.052907176	0.042165708	0.043798793	0.05534994	0.059339833	0.027301764	0.030496791	0.05020547	0.03715416	0.041327875	0.027545834
349745	ZHWGLYKQMVXOAH-UHFFFAOYSA-O	CC1=CC2=C(C=C1)N(C(=CC=C3CCC4CCC(=C5C4=C3SC6=CC=CC=C6S5)C=CC7=[N+](C8=C(C7(C)C)C=C(C=C8)C)CCCCS(=O)(=O)O)C2(C)C)CCCCS(=O)(=O)O	0.03490829	0.038044266	0.044163395	0.022513257	0.0178808	0.029489404	0.034477107	0.03507869	0.03470395	0.04652705	0.049304776	0.025690105	0.0327023	0.038924523	0.021175463	0.0172323	0.035396304	0.030466985	0.054832876	0.06969617	0.029857105	0.019389734	0.053933907	0.044822164	0.06160719	0.034696847	0.038787287	0.03400949	0.03286246	0.05862347	0.04047291	0.11508836	0.026383573	0.027997132	0.038138174	0.02721383	0.038069233	0.042054437	0.038585007	0.041749597	0.047893073	0.037169065	0.04829488	0.037008986	0.038069233	0.05232507	0.054585	0.022805031	0.025642812	0.04501756	0.031796794	0.035844527	0.022941038
349746	DXAHSXLASNYKDV-UHFFFAOYSA-O	CC1=CC2=C(C=C1)[N+](=C(C2(C)C)C=CC3=C4C5=C(C(=CC=C6C(C7=C(N6CCCCS(=O)(=O)O)C=CC(=C7)NS(=O)(=O)O)(C)C)CCC5CC3)OC8=C(O4)C(=CC(=C8)NS(=O)(=O)O)S(=O)(=O)O)CCCCS(=O)(=O)O	0.035843886	0.038971312	0.04515683	0.023220157	0.018540919	0.03022179	0.035455056	0.03595549	0.03530584	0.046418633	0.048983395	0.02646629	0.033603158	0.039263245	0.022030745	0.017933931	0.036295947	0.0312454	0.05382671	0.066853404	0.030692661	0.020155543	0.0529704	0.044775765	0.060213983	0.035384595	0.039266314	0.034704585	0.033477727	0.05710272	0.040644087	0.10403792	0.027058695	0.028772036	0.038590044	0.027815819	0.038573164	0.04242404	0.03890679	0.042142067	0.047821026	0.03731808	0.047499035	0.03726822	0.038573164	0.051033784	0.054165848	0.023498867	0.026154205	0.04480231	0.03231592	0.03630541	0.02363595
349747	VIXHDBDOGIEKEN-XZFXUACOSA-O	CC[N+]1=C(C(C2=C1C=CC(=C2)S(=O)(=O)O)(C)C)C=CC=CC=C3C(C4=C(N3CCCCCC(=O)CCCN5C(=O)CC(C5=O)SCC(CC(=O)C(CCCCC(=N)N)NC(=O)C(CCCNC(=N)N)CC(=O)C(CCCNC(=N)N)NC(=O)C(CCCNC(=N)N)CC(=O)C(CCCNC(=N)N)NC(=O)C(CCCNC(=N)N)CC(=O)C(CCCNC(=N)N)NC(=O)C(C)CCCNC(=N)N)C(=O)NC(CCCCNC(=O)CCN6C(=O)CC(C6=O)SCCOCCOC)C(=O)N)C=CC(=C4)S(=O)(=O)O)(C)C	0.087913044	0.09242165	0.10137683	0.06558967	0.055202555	0.07898947	0.08737638	0.086500466	0.08768459	0.10098819	0.10426345	0.07126748	0.083361134	0.093934834	0.0629403	0.054215886	0.08744677	0.07996943	0.1119045	0.12304664	0.07890515	0.059012223	0.11080132	0.100225925	0.11865304	0.08624236	0.09246893	0.085154735	0.08336715	0.11674585	0.09555815	0.03064556	0.07286275	0.07607891	0.09253542	0.07466672	0.091080464	0.097041674	0.09280064	0.09705518	0.1050939	0.091161594	0.10435579	0.090765126	0.091080464	0.106724225	0.11131259	0.065864086	0.071636625	0.10063231	0.0819888	0.089041315	0.06669958
349748	PFGSDPCKAXXDGT-KEVRQVKZSA-N	CCCNC1=CC=C(C=C1)C(=O)C.CCCNC1=CC=C(C=C1)C(=O)C.CCCOCCOCC(=O)NC(CCCCNC)C(=O)N.CCCOCC(=O)NC(CCCCNC)C(=O)N.CCC(CCC(=O)NC(CCC(=O)CCCOC)C(=O)O)C(=O)O.CCC(=O)CCC(C(=O)O)NC(=O)CCC(CC(=O)CC)C(=O)O.CC(=O)CCCCCCCCCCCNC(=O)CCCS(=O)(=O)NC(=O)CCCCCCCCCCCCCCCCC(=O)O.COCCOCCNC(=O)CCCS(=O)(=O)NC(=O)CCCCCCCCCCCCCCCCCS(=O)(=O)O	0.046950012	0.049624152	0.054686703	0.034316223	0.029583637	0.04158157	0.046829063	0.046313237	0.045990434	0.053836424	0.05552236	0.037638955	0.044386707	0.049046353	0.03379275	0.028867867	0.04669398	0.042223677	0.058963053	0.06557733	0.04134092	0.031402215	0.05834527	0.05295921	0.06319515	0.04561009	0.048989948	0.045174778	0.0439918	0.061366457	0.050031286	0.020198427	0.038269192	0.039806493	0.048499025	0.038997326	0.048087586	0.051190548	0.048487328	0.051485658	0.055505466	0.04708139	0.054305017	0.04720864	0.048087586	0.055728298	0.05963111	0.03480968	0.037087597	0.05270174	0.042691324	0.04644027	0.03479921
349749	PFGYJCGFADWSOO-HZBWDVPZSA-N	CC=CC1=C(OC(=C1)S)C=CC.CC=CC1=C(OC(=C1C=O)S)C=CC.C=CCP(C1=CC=CC=C1)(C2=CC=CC=C2)(C3=CC=CC=C3)Br.C1=C(OC(=C1C=O)C=O)S	0.022484796	0.024326444	0.028924132	0.014562987	0.01144499	0.018954853	0.022216354	0.022965461	0.022689184	0.030568045	0.032395452	0.016657893	0.02127783	0.025291245	0.013536131	0.011093802	0.0231029	0.0196464	0.035382748	0.045474224	0.019528273	0.012467026	0.035027675	0.02928879	0.040299173	0.022859985	0.02556773	0.022353483	0.021626014	0.03738282	0.026377808	0.06760879	0.016853798	0.018065264	0.024888977	0.017443895	0.024844263	0.027613536	0.025148433	0.027394384	0.03135776	0.023828616	0.03154434	0.023952158	0.024844263	0.033590455	0.035678573	0.014623202	0.016700959	0.029485742	0.020773608	0.023317602	0.014806089
349750	VYPIDPYYFLAKIY-CCRXRLAPSA-N	CCCCC1(C2=C(C=C[C-]=C2)C(=[N+]1CCCC)C=CC=CC=C3C(C4=C(N3CCCCCC(=O)NCCOCCOC5C(C(C(C(O5)CO)O)O)OC6C(C(C(C(O6)CO)O)OC(=O)N)O)C=CC(=C4)S(=O)(=O)O)(C)C)C.O=S(=O)=O.O=S(=O)=O.O=S(=O)=O.[K+]	0.073091134	0.077471405	0.087733015	0.051597536	0.04198096	0.06394361	0.072644174	0.07241997	0.07288467	0.0871131	0.09066297	0.057396166	0.06917194	0.07891572	0.048931852	0.041139983	0.073244564	0.065195575	0.09735842	0.11038746	0.06483228	0.045173675	0.09688406	0.085824594	0.10536641	0.072117195	0.07819847	0.07094316	0.0690729	0.10215564	0.08083932	0.052694727	0.05792118	0.061267592	0.07799114	0.059709616	0.076896384	0.082933635	0.07825517	0.08274908	0.09104876	0.07570842	0.090311885	0.07562099	0.076896384	0.09179602	0.09795658	0.051469557	0.057280324	0.08631174	0.06735422	0.07423497	0.052479267
349751	PFHGIRZDHLHNBU-LZUROGNUSA-N	CCC(=C)S.CC#CC1=CC(=CN=C1)C2=CC(=C(S2)C3(CS(=O)(=O)N(C(=N3)N)C)C)C(F)(F)F.CC#CC1=CC(=CN=C1)C2=CC(=C(S2)C3(CS(=O)(=O)N(C(=N3)N)C)C)Br.CC(=C)C1=CN=CN=C1.CC1(CS(=O)(=O)N(C(=N1)N)C)C2=C(C=C(S2)C3=CC(=CC(=C3)C#N)F)Cl.CC1(CS(=O)(=O)N(C(=N1)N)C)C2=C(C=C(S2)C3=CN=CN=C3)Cl.CC1(CS(=O)(=O)N(C(=N1)N)C)C2=C(C=C(S2)C3=CN=CC(=C3)C#CN)Br	0.014948708	0.016483422	0.02052463	0.008221347	0.006011168	0.011664184	0.014729786	0.01537215	0.014963952	0.02275004	0.024215857	0.009813134	0.013398533	0.01698812	0.007591466	0.005758295	0.015234368	0.011971245	0.027445992	0.037418332	0.011513287	0.006918135	0.026834104	0.021149706	0.032878693	0.015343566	0.018108591	0.014925721	0.014721195	0.028744405	0.018469878	0.060561813	0.009910707	0.010750661	0.016549278	0.01037507	0.01624206	0.018835839	0.017139535	0.01913857	0.022606716	0.01566564	0.023145834	0.016503945	0.01624206	0.025219332	0.027153116	0.008525099	0.010196705	0.021446053	0.013301929	0.015332123	0.008338357
349752	PFHLMMFQSRVCMG-SKXLSJNESA-N	CCN1C2=C(C=C(C=C2)SOO[O-])C(C1=CC=CC=CC3=[N+](C4=C(C3(C)C)C=C(C=C4)S(=O)(=O)O)CC5=CC=C(C=C5)C(=O)OCCCCCC(=O)NCC#CC6=CN(C(=O)NC6=O)C7CC(C(O7)COP(=O)(O)OP(=O)(O)OP(=O)(O)O)ON)(C)C.CCN1C2=C(C=C(C=C2)SOO[O-])C(C1=CC=CC=CC3=[N+](C4=C(C3(C)C)C=C(C=C4)S(=O)(=O)O)CC5=CC=C(C=C5)C(=O)OCC=CCCC(=O)NCC#CC6=CN(C(=O)NC6=O)C7CC(C(O7)COP(=O)(O)OP(=O)(O)OP(=O)(O)O)ON)(C)C	0.049981643	0.052108742	0.05835702	0.03791455	0.031072563	0.044880193	0.049696047	0.049713165	0.050865352	0.058911823	0.060997266	0.040999405	0.047990568	0.054480202	0.035455376	0.03124988	0.050383944	0.045645036	0.06461943	0.071649656	0.046547536	0.033333424	0.064176776	0.05834111	0.06849036	0.050329514	0.054024797	0.04961417	0.048808392	0.06725819	0.05565425	0.012510344	0.041145854	0.04388448	0.05413708	0.04250393	0.05285772	0.056901794	0.0541825	0.056547187	0.06157537	0.05259224	0.06098033	0.05260008	0.05285772	0.061555482	0.06417779	0.036976807	0.041509002	0.058213253	0.04790881	0.05202327	0.038765486
349753	BUZOBIAYPVNKGL-KJRDTCMISA-O	CCN1C2=C(C=C(C=C2)SOOO)C(C1=CC=CC=CC3=[N+](C4=C(C3(C)C)C=C(C=C4)S(=O)(=O)O)CC5=CC=C(C=C5)C(=O)OCC=CCCC(=O)NCC#CC6=CN(C(=O)NC6=O)C7CC(C(O7)COP(=O)(O)OP(=O)(O)OP(=O)(O)O)ON)(C)C	0.06893833	0.07276729	0.083272025	0.049062926	0.039375924	0.060528576	0.06844348	0.068788484	0.06987516	0.08333276	0.086851135	0.054404784	0.065784864	0.07570351	0.045798156	0.03892202	0.06963421	0.061885677	0.092779085	0.105349995	0.06238376	0.042483788	0.092652425	0.08229686	0.10056535	0.06892798	0.074823126	0.06777513	0.06612832	0.0973741	0.07763954	0.040316842	0.05466771	0.058293164	0.07480286	0.05659603	0.0736524	0.079700686	0.07495639	0.07938461	0.0875503	0.0724091	0.08686685	0.07229777	0.0736524	0.08782213	0.09342797	0.04834177	0.054746546	0.082669474	0.06474864	0.0712556	0.05006836
349754	HGSYQKSKYFGSMP-UHFFFAOYSA-N	CCOC(=O)CCN1C2=C(C3=CC=CC=C3C=C2)C(C1=CC=CC4=[N+](C5=C(C4(C)C)C6=C(C=C5)C(=CC=C6)S(=O)(=O)O)CCC(=O)OCC)(C)C.O=S(=O)=O.[Br-]	0.038768567	0.041850857	0.048470743	0.0256446	0.020584172	0.033059433	0.038388245	0.039038204	0.03839063	0.04917989	0.05177756	0.029212642	0.036692735	0.042387016	0.024268195	0.01991606	0.0393628	0.03412674	0.05678164	0.07018219	0.033486295	0.022248957	0.05643537	0.047825817	0.0636793	0.038273327	0.04226	0.037454985	0.03625027	0.06031224	0.043836277	0.10965786	0.02964234	0.03144718	0.041663095	0.030540997	0.041671436	0.045263965	0.042020313	0.04512446	0.050992288	0.04046504	0.050950103	0.040228177	0.041671436	0.05403932	0.057498477	0.025872836	0.02892806	0.04836734	0.035215624	0.039245557	0.026097368
349755	LJYXTUSWJGMHRP-UHFFFAOYSA-O	CCN1C2=C(C=C(C=C2)S(=O)(=O)O)C(C1=CC=CC3=[N+](C4=C(C3(C)C)C=C(C=C4)SOOO)CCCCCC(=O)CCCN5C(=O)C=CC5=O)(C)C	0.046303235	0.04986314	0.057564367	0.030888077	0.024847668	0.03973285	0.045882296	0.04658572	0.045946725	0.058081977	0.061078668	0.035085637	0.043891896	0.050632637	0.029209847	0.023991697	0.04697787	0.040923823	0.066666186	0.08104368	0.040168617	0.026814919	0.0665147	0.05673779	0.074443	0.045679726	0.050251782	0.04470911	0.043262757	0.070939444	0.052268285	0.10674375	0.03566697	0.03776697	0.04968578	0.036785312	0.049822688	0.053781874	0.050048508	0.05368098	0.060378153	0.04841193	0.06046955	0.047957387	0.049822688	0.06362083	0.06773355	0.031185964	0.03479793	0.057524055	0.04219823	0.046864867	0.03139268
349756	YHYZZOWFFUUTQR-VRUFZPQTSA-O	CCN1C2=C(C=C(C=C2)S(=O)(=O)O)C(C1=CC=CC3=[N+](C4=C(C3(C)C)C=C(C=C4)SOOO)CCCCCC(=O)CCCN5C(=O)CC(C5=O)SCCNC(=O)CCNC(=O)C(C(C)(C)COP(=O)(O)OP(=O)(O)OCC6C(C(C(O6)N7C=NC8=C(N=CN=C87)N)O)OP(=O)(O)O)O)(C)C	0.092878595	0.09735542	0.10906051	0.0687692	0.056172866	0.083022885	0.09233551	0.09194697	0.093844876	0.108374454	0.11229464	0.07528467	0.088554494	0.1006845	0.064615384	0.055759676	0.09299879	0.08416723	0.1199617	0.13278414	0.084547006	0.06036966	0.119620204	0.107727624	0.12819152	0.09224939	0.09930211	0.09094933	0.089120075	0.12535748	0.102956235	0.034571297	0.0756508	0.08001807	0.0996349	0.07820194	0.0976974	0.10455446	0.09982309	0.104348645	0.11394081	0.097372346	0.11315395	0.096846536	0.0976974	0.11392894	0.12023987	0.067693315	0.075968	0.108632624	0.08756909	0.09556225	0.070151076
349757	UHWSWCQRINVUCB-UHFFFAOYSA-N	CCCC[N+](CCCC)(CCCC)CCCC.C1CCOC1.C1CCS(=O)(=O)OC1.C(CCS(=O)(=O)O)CF.F	0.056187846	0.060443055	0.06942476	0.037430365	0.03011403	0.048032492	0.055660166	0.05604375	0.05530771	0.06952536	0.0730079	0.04230793	0.052951675	0.060830764	0.035614323	0.029292647	0.056628663	0.049313553	0.07983403	0.09568811	0.04875864	0.0325596	0.079090185	0.067819685	0.08810432	0.054949917	0.060397662	0.053951927	0.05217592	0.085321024	0.062801585	0.12505527	0.04305842	0.045738626	0.06005441	0.044273205	0.059769414	0.0648924	0.06031357	0.06480587	0.07257798	0.058176577	0.07225722	0.05802021	0.059769414	0.07629918	0.08089041	0.037631072	0.041852593	0.06835969	0.050815176	0.05672711	0.038182497
349758	GAELLMKQBXQVBG-UHFFFAOYSA-M	CCCC1(CC(=C(C(=O)O1)N(C2CC2)C3=CC=CC(=C3)N)[O-])CCC4=CC=CC=C4.C1=CC2=C(C(=C1)S(=O)(=O)O)N=CC=C2	0.036019415	0.038892098	0.0448543	0.023909917	0.019030163	0.030771887	0.035650395	0.035940927	0.035700757	0.045248307	0.047719356	0.027152842	0.034005087	0.039510667	0.022528742	0.01854713	0.036372636	0.03176293	0.052986454	0.0652795	0.031231347	0.02060899	0.05235649	0.044117205	0.058891512	0.035341118	0.038966995	0.034616493	0.033435717	0.056901682	0.040821984	0.12150365	0.027663108	0.029336894	0.038803857	0.02854073	0.03861105	0.042055674	0.0391983	0.04173181	0.04742879	0.038019784	0.047431294	0.037645806	0.03861105	0.05096838	0.05328691	0.024001691	0.026922852	0.044892304	0.032755677	0.03664825	0.02447341
349759	PFKMRVGRKAYBEN-UHFFFAOYSA-N	CCC1=CC=CC=C1.CCOC(C)(C)C.CCCl.CCCl.CC=C.CC=C.CC(C)(C)CC1=CC=CC=C1.CC(C)(C)CC1=CC=CC=C1.CC(C)(C)CC1=CC=CC=C1.CC(C)(C)CC1=C(C=CC=C1Cl)Cl.CC(C)(C)CC(=O)O.CC(C)(C)CP(=O)(O)O.CC(C)(C)CS(=O)(=O)O.CC(C)(C)C1=CC=CC=C1.CC(C)(C)C1=CC=CC=C1.CC(C)(C)C1=CC=CC=C1.CC(C)(C)C1=CC=CC=C1.CC(C)(C)[N+](C)(C)C.CC(C)(C)OCCS.CC(C)(C)OCCBr	0.014236887	0.015500657	0.01963536	0.008178892	0.006462201	0.011334749	0.014206557	0.015360532	0.014341114	0.02123121	0.02233265	0.009921836	0.013336797	0.015651722	0.007760309	0.006027193	0.015033623	0.011675058	0.023784647	0.032575645	0.011258929	0.007144393	0.023651673	0.019772323	0.029050225	0.015047446	0.017285917	0.014637318	0.014287953	0.023905404	0.01696089	0.034149468	0.00960277	0.010367146	0.015340447	0.009945714	0.015571937	0.0176037	0.015679967	0.018065676	0.020485329	0.013799066	0.020580616	0.014733164	0.015571937	0.021383781	0.024813302	0.008553634	0.009909218	0.019541498	0.012715371	0.014077956	0.008003905
349760	PFLNURJXFMLMCM-UHFFFAOYSA-N	C.C.C.C.C.C.C.CC(C)O.CC(C)S.CC(=O)C.CC(=S)C.CP(=O)(C)O.CS(=O)C.CS(=O)(=O)C	0.057665057	0.06178403	0.07110144	0.03875179	0.03113089	0.049565624	0.057195745	0.057449155	0.056704443	0.07007468	0.07339775	0.04368768	0.054274797	0.061900057	0.036756366	0.03030929	0.05793185	0.05055343	0.079532064	0.09328414	0.050193775	0.03372347	0.0789583	0.068542585	0.087630264	0.05610729	0.061459314	0.05509246	0.05324146	0.08458591	0.06378255	0.11192892	0.044157974	0.046891287	0.061448324	0.0454168	0.06102582	0.06599258	0.06135868	0.066216126	0.07352468	0.059137046	0.07291571	0.058998	0.06102582	0.07585977	0.08196924	0.038674776	0.043172747	0.06922747	0.05194511	0.058040887	0.039431293
349761	DEPWQULYQFDNBE-UHFFFAOYSA-N	CC(C=CS(=O)(=O)O)Cl	0.062689535	0.06753492	0.077267006	0.04251248	0.033887018	0.054597843	0.062143207	0.062394373	0.062437396	0.076484725	0.08019555	0.047617786	0.059318207	0.06839758	0.03997176	0.03298059	0.06307653	0.055614106	0.08704748	0.1013096	0.055149507	0.03663823	0.08653134	0.07519892	0.0951926	0.06113385	0.0667335	0.060156137	0.057892513	0.093080446	0.06996256	0.112463355	0.048822664	0.051719856	0.06754428	0.050252765	0.06737542	0.07270314	0.06735458	0.07241066	0.080545306	0.06562464	0.08014359	0.0649582	0.06737542	0.08360671	0.08962964	0.042437248	0.047294073	0.07596804	0.057215095	0.06382282	0.04334314
349762	PFMMXVZLUKRTPM-UHFFFAOYSA-O	CCN1C2=C(C=C(C=C2)S(=O)(=O)O)C(C1=CC=C(C)C=CC3=[N+](C4=C(C3(C)CCOCCOCCOCCOCCOC)C=C(C=C4)S(=O)(=O)O)CCCC(=O)ON5C(=O)CCC5=O)(C)CCCS(=O)(=O)O	0.048471473	0.052147098	0.060041912	0.03222682	0.025947314	0.041346062	0.047992073	0.04842075	0.04774794	0.060009517	0.062985756	0.036559332	0.045661867	0.052520446	0.030578097	0.025124783	0.048884463	0.042545266	0.06889118	0.08219657	0.041838374	0.028020954	0.068440355	0.05870577	0.07645224	0.04758104	0.05232493	0.046605013	0.045135513	0.07298772	0.054285936	0.09537174	0.037127543	0.03937443	0.05170375	0.03823564	0.051598173	0.055905294	0.052057974	0.055868067	0.062574394	0.050263815	0.062292732	0.049997784	0.051598173	0.065243	0.069662645	0.03251821	0.036254115	0.05941143	0.04385017	0.048825726	0.0327723
349763	PFMUDHODPOFWOQ-UHFFFAOYSA-M	CCCC[N+](CCCC)(CCCC)CCCC.CC(C)CC(C(C(F)(F)F)(C(F)(F)F)O)OC(=O)C(=C)C.CC(C)CC(=O)OC(C(C)(C)OC(=O)C(=C)C)(C(F)(F)F)C(F)(F)F.CC(=C)C(=O)OCCS(=O)(=O)[O-].CC(=C)C(=O)OC(C)(C)C(C(F)(F)F)(C(F)(F)F)O.CC(=C)C(=O)OC(C)(C)C(C(F)(F)F)(C(F)(F)F)OC(=O)C(C)(C)C.CC(C)(CS(=O)(=O)O)NC(=O)C=C.C=CS(=O)(=O)O	0.020914178	0.022254102	0.027022626	0.013312852	0.011170518	0.017348107	0.02085982	0.022074562	0.020699179	0.027959999	0.029150665	0.015674043	0.019884622	0.022052769	0.012851564	0.010425868	0.021739947	0.017734379	0.030168992	0.038730465	0.017270273	0.01199581	0.030316511	0.026555132	0.035752222	0.02149316	0.023928473	0.020978605	0.020417152	0.0303008	0.023416258	0.02044864	0.015062908	0.015997037	0.02181095	0.015541656	0.022151254	0.024175037	0.02198905	0.025032958	0.027345452	0.019772578	0.027188014	0.02076445	0.022151254	0.027204435	0.031974055	0.013793635	0.015398127	0.026254494	0.018626682	0.02027999	0.013018051
349764	UZDILQFSOFOZCZ-UHFFFAOYSA-N	CCCCCCCCCCCCCCCCCCS.CCCCCCCCCCCCCCCCCCSC1=CC=C(C=C1)C2=C3C(=C(N2)O)C(=NC3=O)C4=CC=C(C=C4)SC5=CC=CC=C5.C1=CC=C(C=C1)S.C1=CC=C(C=C1)SC2=CC=C(C=C2)C3=C4C(=C(N3)O)C(=NC4=O)C5=CC=C(C=C5)SC6=CC=CC=C6.C1=CC(=CC=C1C2=C3C(=C(N2)O)C(=NC3=O)C4=CC=C(C=C4)Cl)Cl	0.01822193	0.019604318	0.02282586	0.011650729	0.008964048	0.015037425	0.017936809	0.017794795	0.018016968	0.02329075	0.024606813	0.013178569	0.016590009	0.020172182	0.010879177	0.008917264	0.01803933	0.015460993	0.027821481	0.03357447	0.015384322	0.009918685	0.027186245	0.022550082	0.030834403	0.01787864	0.020212417	0.017514896	0.017181661	0.029737538	0.021167463	0.04623621	0.01337456	0.014448054	0.019831866	0.013903904	0.019083356	0.021640787	0.020171603	0.021458596	0.024630416	0.019433793	0.02454934	0.019631457	0.019083356	0.026336487	0.02693436	0.011527042	0.013430293	0.023088058	0.016463183	0.018769132	0.012112784
349765	PFPHPHNJCVVFDR-LMPDZHKISA-N	[HH].CC1=C(C=CC(=C1)N=NC2=C(C=C3C(=C2O)C=CC(=C3S(=O)(=O)O)N)SOOO)C=CC4=C(C=C(C=C4)N=[N+](C5=CC(=C(C=C5)C=CC6=C(C=C(C=C6)N=NC7=C(C=C8C(=C7O)C=CC(=C8S(=O)(=O)O)N)S(=O)(=O)O)S(=O)(=O)O)SOOO)[O-])S(=O)(=O)O.C1=CC(=C(C=C1N=NC2=C(C=C3C(=C2O)C=CC(=C3S(=O)(=O)O)N)SOOO)SOOO)C=CC4=C(C=C(C=C4)[N+](=O)[O-])S(=O)(=O)O	0.010931722	0.011815324	0.014038229	0.00683131	0.005329556	0.008939398	0.010810815	0.010979405	0.010804298	0.014426723	0.015218623	0.007888855	0.010095178	0.011975936	0.006446431	0.005218878	0.011048542	0.009252283	0.016774083	0.020818455	0.009183242	0.005878669	0.016412709	0.013801907	0.018937219	0.010904938	0.012308887	0.010681031	0.010388935	0.017680231	0.012592626	0.031105379	0.007887136	0.008519698	0.011826208	0.008164596	0.011605421	0.01309177	0.011992026	0.013072982	0.014888373	0.011237016	0.014738018	0.011500155	0.011605421	0.015643522	0.01673252	0.00686536	0.007884635	0.013851797	0.009796916	0.011100663	0.007011247
349766	PFPHRUZFRNLZJJ-UHFFFAOYSA-N	B(C)(CC(C)(C)C)O.CC(=O)C(C)(C)C.CC(C)(C)C1=NCN=N1.CC(C)(C)C1=NN(N=N1)CC(=O)O.CC(C)(C)C1=NN=NN1CC(=O)O.CC(C)(C)P(=O)(O)O.CC(C)(C)S(=O)(=O)O	0.03979277	0.042395405	0.05008461	0.02585431	0.020887885	0.03326828	0.039451905	0.04025066	0.038830526	0.050388455	0.052826386	0.029776791	0.037189357	0.042259865	0.024712171	0.020182539	0.040216062	0.034043867	0.05700774	0.07073977	0.03370042	0.022695545	0.056800365	0.04859026	0.06532676	0.039366107	0.04378397	0.038499672	0.037436556	0.059558887	0.044376377	0.07823862	0.029214174	0.031289995	0.042111076	0.030130733	0.04180226	0.045566056	0.04239752	0.046377115	0.051677685	0.039661907	0.051582217	0.040607184	0.04180226	0.053226102	0.05886033	0.025956288	0.029316742	0.049082585	0.035449572	0.039593607	0.026069468
349767	PFQDDWNHEDMNBE-UHFFFAOYSA-T	C.C.C.C.C.C.C.C.CC(C)C1=CC(=C(C=C1)CN2C=C[N+](=C2)C)S(=O)(=O)O.CC(C)C1=CC(=C(C=C1)N2C=C[N+](=C2)C)S(=O)(=O)O.CC(C)C1=CC(=C(C(=C1)S(=O)(=O)O)N2C=C[N+](=C2)C)S(=O)(=O)C.CC(C)C(N1C=C[N+](=C1)C)S(=O)(=O)O.CC(C)N1C=C[N+](=C1)CC(=O)O.CC(C)[N+]1=C[N+](C=C1)(CC(=O)C)CC(=O)O	0.027473371	0.02979359	0.034643188	0.017661678	0.014181264	0.023161352	0.02722627	0.027565444	0.026997168	0.035087157	0.036864966	0.020271335	0.025559496	0.029804641	0.016845899	0.013575872	0.027673015	0.023705708	0.040769786	0.050092123	0.022974927	0.015438229	0.04060123	0.034057982	0.046399713	0.026946977	0.030097332	0.026423385	0.02566414	0.043265916	0.031065714	0.063789114	0.020565676	0.02171271	0.029218277	0.021206973	0.029132549	0.0317354	0.029525751	0.031970963	0.036194317	0.028392848	0.036286343	0.028537367	0.029132549	0.038258165	0.041376237	0.018013647	0.020169284	0.03464926	0.024531778	0.027508143	0.017888289
349768	CBTPFSIZRVJZMI-UHFFFAOYSA-N	CC(CS(=O)(=O)O)(C(F)F)OC1=CC=C(C=C1)I	0.046194877	0.04975323	0.05734371	0.030956674	0.024760216	0.03983294	0.045767773	0.046272807	0.04585726	0.056960564	0.059795212	0.035026275	0.043801595	0.05036695	0.02911608	0.023975406	0.046740122	0.040866174	0.065204374	0.07743394	0.040346365	0.026738625	0.06508915	0.05587058	0.07232195	0.045275368	0.04962787	0.0443959	0.042818002	0.069893606	0.05184502	0.1087325	0.03556535	0.037761133	0.049630143	0.03667925	0.049540166	0.05348006	0.04976496	0.05344277	0.059809964	0.04824082	0.059702635	0.047743805	0.049540166	0.06266461	0.06701121	0.031010559	0.034716435	0.056676656	0.042051695	0.046801995	0.031508215
349769	YXFQCNITPLTEPM-UHFFFAOYSA-N	CC(CS(=O)(=O)O)(C(F)F)OC1=CC(=CC=C1)I	0.046634454	0.05022533	0.057883717	0.03125615	0.024996724	0.04020878	0.046204694	0.04670493	0.046286635	0.05748608	0.06034739	0.035357542	0.044212066	0.050839417	0.029397946	0.024207024	0.047177833	0.041252587	0.06581726	0.07812026	0.040727142	0.026994353	0.06569693	0.056386422	0.07299541	0.045695312	0.050092064	0.044811457	0.043220185	0.0705528	0.05233874	0.10914024	0.035903893	0.03811869	0.050101984	0.03703262	0.049996164	0.05398774	0.05023722	0.053943265	0.060371734	0.04870223	0.0602661	0.04820602	0.049996164	0.06326176	0.06762864	0.031305578	0.035049725	0.057213597	0.04244598	0.047249455	0.03181387
349770	CXJWMNYEARBTFI-UHFFFAOYSA-N	CC(CS(=O)(=O)O)(C(F)F)OC1=CC=CC=C1I	0.04774736	0.051426053	0.059239887	0.032028966	0.025615787	0.041202646	0.047308035	0.047821656	0.047413908	0.058845352	0.061764438	0.036218543	0.04528436	0.05207982	0.030113647	0.024801526	0.04830704	0.042261265	0.06735706	0.079842485	0.0417063	0.027662385	0.06723923	0.057722695	0.07466958	0.046788573	0.05126948	0.04587666	0.04424558	0.07220318	0.05359446	0.10979638	0.036801957	0.03905199	0.051304467	0.03795292	0.05121232	0.055270605	0.051443744	0.05522243	0.061801482	0.04989414	0.06170999	0.049368434	0.05121232	0.06473718	0.069227114	0.03208151	0.035906967	0.058581643	0.043479048	0.04839038	0.032594834
349771	XHFMFLLWPJGWJX-UHFFFAOYSA-N	CC(CS(=O)(=O)O)(C(F)F)OC1=C(C=C(C=C1I)I)I	0.045649596	0.049125735	0.056688566	0.030579437	0.024420839	0.03934494	0.045230918	0.045676947	0.04530553	0.056306995	0.059117246	0.034545016	0.043208346	0.049758807	0.028754413	0.023691844	0.04613912	0.04030997	0.06448431	0.07658701	0.03985911	0.02639002	0.064333476	0.055206306	0.071518265	0.04471243	0.04904475	0.043831736	0.042322896	0.06917097	0.05128243	0.10462235	0.03507695	0.037263308	0.04909543	0.03618888	0.048888393	0.052895926	0.049212564	0.052855622	0.059184767	0.04766102	0.05909436	0.047275085	0.048888393	0.06201893	0.066290915	0.030571615	0.034288816	0.05599604	0.041519396	0.04631462	0.031140665
349772	PFSBYHQCEKUUPI-UHFFFAOYSA-N	CC[N+]1=C(N(C2=C1C(=C(C=C2)Cl)Cl)CCCCS(=O)(=O)O)C.[OH-]	0.051156245	0.054993767	0.06335206	0.03432562	0.027400067	0.04405495	0.050665163	0.05119454	0.05078713	0.0632448	0.06641191	0.038803406	0.048504613	0.055841118	0.03229755	0.026642606	0.051738046	0.04522347	0.07272114	0.086614236	0.044728745	0.029628405	0.07242267	0.06198715	0.08045016	0.050255604	0.055153567	0.04925008	0.04761687	0.077966765	0.057598315	0.12263258	0.039377052	0.04186517	0.05509863	0.04062498	0.054770477	0.0593325	0.055315983	0.059208345	0.06651091	0.053555988	0.066337205	0.053128887	0.054770477	0.07000096	0.074096	0.03433898	0.03851186	0.06288061	0.046681516	0.05202507	0.03500257
349773	VWVXFGHGVCGMTA-UHFFFAOYSA-O	CC[N+]1=C(N(C2=C1C(=C(C=C2)Cl)Cl)CCCCS(=O)(=O)O)C	0.050495148	0.054277964	0.062551655	0.033887956	0.027046952	0.043494053	0.050008886	0.0505457	0.050148606	0.06243477	0.06556306	0.038316116	0.047887586	0.05513029	0.031873725	0.026299095	0.051083975	0.044653665	0.07175608	0.08546437	0.044169854	0.029245356	0.071498536	0.061205633	0.07941321	0.049617894	0.054460716	0.04861947	0.047009513	0.07692275	0.056875892	0.12155662	0.03887427	0.041327864	0.054399043	0.040111024	0.054083038	0.05858357	0.054625392	0.05846054	0.065673396	0.05286925	0.065492235	0.052452125	0.054083038	0.0690703	0.07315456	0.033898603	0.03803305	0.06208486	0.046098225	0.051367514	0.03455243
349774	PFSFQGPVZCUILI-QDVSENDESA-N	CC(C)C(C(=O)NC(C)C(=O)NC1=CC=C(C=C1)COC(=O)C(C)(C)C)NC(=O)CCCCNC(=O)CCl.CC(C)C(C(=O)NC(CCCNC(=O)N)C(=O)NC1=CC=C(C=C1)COC(=O)C(C)(C)C)NC(=O)CCCCCNC(=O)CBr.CC(C)C(C(=O)NC(CCCNC(=O)N)C(=O)NC1=CC=C(C=C1)COC(=O)C(C)(C)C)NC(=O)CCCCNC(=O)CCl.CC(C)C(C(=O)NC(CCCNC(=O)N)C(=O)NC1=CC=C(C=C1)COC(=O)C(C)(C)C)NC(=O)CCOCCOCCOCCOCCNC(=O)CCN2C(=O)C=CC2=O.CC(C)C(C(=O)NC(C)C(=O)NC1=CC=C(C=C1)COC(=O)C(C)(C)C)NC(=O)C(CS(=O)(=O)O)NC(=O)CCCCCN2C(=O)C=CC2=O.CC(C(=O)NC(C)C(=O)NC1=CC=C(C=C1)COC(=O)C(C)(C)C)NC(=O)CCOCCOCCOCCOCCNC(=O)CCN2C(=O)C=CC2=O	0.035902206	0.037671812	0.04160943	0.02634279	0.022516739	0.031763196	0.03575308	0.035368275	0.035226624	0.04098364	0.042245116	0.02882832	0.033780716	0.03751743	0.025734078	0.022056889	0.035634793	0.03207355	0.045105238	0.050191604	0.03148593	0.024055595	0.044864785	0.04046436	0.04869768	0.035000842	0.03778721	0.034549594	0.033968616	0.04710489	0.03867708	0.011946426	0.029023219	0.030360261	0.03716581	0.02976862	0.03652242	0.039016638	0.037271168	0.03939156	0.042496778	0.036138855	0.041970097	0.036403563	0.03652242	0.04267937	0.045367055	0.026519421	0.028864374	0.040736336	0.032840777	0.03567811	0.026623493
349775	PFUIXMYITWSZQX-IUQUCOCYSA-N	CC1=C(SC(=N1)C)S(=O)(=O)O.CC(C)C[N-]C1=CC(=C(C=C1)OC)CNC2CCCNC2C3=CC=CC=C3	0.0459675	0.04938168	0.056946337	0.030729782	0.02452278	0.039358508	0.045515995	0.04592626	0.045533888	0.056849994	0.05970947	0.03486974	0.043486387	0.05020638	0.028918277	0.023869699	0.04644268	0.040599987	0.06592759	0.07934434	0.03998045	0.02652206	0.06565187	0.05580475	0.07311785	0.045157723	0.049590856	0.0441814	0.04274651	0.07069434	0.051941503	0.119939044	0.035364907	0.03754636	0.049405307	0.03648944	0.049071692	0.053126924	0.049840875	0.05296606	0.059771113	0.048330184	0.059900522	0.047829833	0.049071692	0.06310124	0.06670783	0.030777058	0.034591436	0.05683778	0.041865595	0.046694577	0.03139112
349776	PFVNZPWYYYJADM-UHFFFAOYSA-N	C=CS(=O)(=O)C1=C(C=C(C(=C1)N=NC2=C(C=C3C(=C2O)C=CC(=C3S(=O)(=O)O)N)SOOO)S(=O)(=O)O)SOOO.C1=CC=C(C(=C1)NC(=O)N)N=NC2=CC3=C(C=C(C=C3C=C2SOOO)S(=O)(=O)O)S(=O)(=O)O.C1=NC(=NC(=N1)Cl)N	0.025191803	0.027027631	0.031695537	0.016427819	0.013083818	0.021089753	0.024956683	0.025193075	0.024740553	0.031708293	0.03333252	0.018753946	0.02353597	0.02721557	0.015559842	0.012773985	0.025386687	0.021741688	0.036561705	0.044394504	0.021550886	0.014244311	0.03626021	0.030770997	0.04117496	0.024789056	0.027611602	0.02426285	0.023595452	0.03867925	0.028430263	0.0615985	0.0187325	0.020059397	0.026991004	0.019345365	0.026548546	0.029219627	0.027191501	0.029375419	0.033076007	0.025855973	0.032799724	0.026034545	0.026548546	0.034356892	0.03708256	0.016393289	0.018594364	0.031151796	0.022589544	0.025448475	0.016778884
349777	YGSWQPWGEGRZRY-UHFFFAOYSA-N	CCC.CCC.CCC.CCC.CCC.CCC.CCC.CN1C=NNC1=S.CN1C(=S)N=NN1.C[N+]1=CC=CC=C1S.CN(C)C(=O)C1=CNC=CC1=S.CS(=O)[O-].C1(=S)NNN=N1.C(=S)(N)N	0.04203095	0.044900432	0.052215308	0.02768233	0.022062084	0.035390742	0.041556623	0.041848253	0.04128121	0.05282721	0.055599056	0.03143988	0.03917559	0.045481008	0.02615263	0.021552406	0.04214617	0.03635633	0.06134989	0.0749469	0.035987016	0.023961434	0.06075809	0.051350605	0.068570346	0.041257285	0.04593837	0.040415134	0.039365523	0.065147534	0.04751806	0.101199865	0.031439517	0.033594698	0.04508859	0.032477234	0.044175964	0.04854564	0.045466974	0.04885772	0.055180777	0.043388642	0.05525247	0.043731205	0.044175964	0.05811102	0.061579436	0.027551478	0.031274848	0.052057613	0.03776486	0.042595673	0.028268356
349778	PFXLEZUUNCFBAX-UHFFFAOYSA-N	CC(C)C1=NCN=N1.CC(=O)CN1C(=NN=N1)C(C)(C)C.CC(=O)CN1N=C(N=N1)C(C)(C)C.CC(=O)C(C)(C)C.CC(C)(C)P(=O)(O)O.CC(C)(C)S(=O)(=O)O	0.043870114	0.046790153	0.05482018	0.028796684	0.02326223	0.036922652	0.04347267	0.044082344	0.04285238	0.054649442	0.057309568	0.032992896	0.04104411	0.046723306	0.027464557	0.02253657	0.044189587	0.037776932	0.06216516	0.076138355	0.03733865	0.02519299	0.061924808	0.052962683	0.07056133	0.04313775	0.047776874	0.042187113	0.041011594	0.06547739	0.04890333	0.08985625	0.032561127	0.034806233	0.04644473	0.033583704	0.046100546	0.05004897	0.046743102	0.05078525	0.056612015	0.044200208	0.056475013	0.04491136	0.046100546	0.058509033	0.06407492	0.028858017	0.032501936	0.053806264	0.03917058	0.043726213	0.029134845
349779	PFXMDSGRKNVHAA-UHFFFAOYSA-N	COC1=CC2=C(C=C1)C=CC(=C2)S(=O)(=O)O.C(=O)(C(F)(F)F)O	0.03592965	0.038653843	0.04471775	0.023935223	0.019178096	0.030813789	0.035585117	0.036072385	0.03556191	0.04457417	0.04682866	0.02722818	0.034060754	0.039112046	0.02258167	0.018571239	0.036400236	0.031709738	0.05112909	0.062027097	0.031255353	0.020714633	0.050999224	0.04361083	0.05707548	0.035301827	0.038749177	0.0345738	0.033392105	0.05478825	0.04037215	0.10350726	0.027493194	0.029216966	0.03851618	0.028354	0.038484726	0.041513465	0.038722657	0.04153525	0.0466245	0.03740608	0.04662677	0.037094306	0.038484726	0.04910866	0.052526195	0.02401104	0.026922781	0.044239648	0.03260725	0.03632281	0.024349373
349780	PFZAMYPUTUPONU-LGTGWVOMSA-P	C.CCCCOCC(=O)N1CCCC1C(=O)NC(CC(C)C)C(=O)CCC(=O)NC(CSC)C(=O)CC(C)C(=O)NCC(=O)CC(CCCN=C(N)N)C(=O)NC(CCCN=C(N)N)C(=O)CC(CCCN=C(N)N)C(=O)NC(CCCN=C(N)N)C(=O)CC(CCCN=C(N)N)C(=O)NC(CCCN=C(N)N)C(=O)CC.CCN1C2=C(C=C(C=C2)C)C(C1=CC=CC=CC3=[N+](C4=C(C3(C)C)C=C(C=C4)S(=O)(=O)O)CCCCCC(=O)NCCN5C(=O)CC(C5=O)SCC(C(=O)CCCOCC(=O)CC(CC6=CC=C(C=C6)C(=NCCCCC(=O)OCCOC)C)C(=O)N)NC(=O)C(CCCN=C(N)N)CC(=O)C(CCCN=C(N)N)NC(=O)C(C)CCCN=C(N)N)(C)C.CC[N+]1=C(C(C2=C1C=CC(=C2)C)(C)C)C=CC=CC=CC=C3C(C4=C(N3CCCCCC(=O)NC(CCC(=O)O)C(=O)CC(CCC(=O)O)C(=O)NC(CCC(=O)O)C(=O)CC(CCC(=O)O)C(=O)NC(CCC(=O)O)C(=O)CC(CCC(=O)O)C(=O)NC(CCC(=O)O)C(=O)CC(CCC(=O)O)C(=O)NC(CCC(=O)O)C(=O)C)C=CC(=C4)S(=O)(=O)O)(C)C.CS	0.05281792	0.055065624	0.05904878	0.041656274	0.03637265	0.048298832	0.052528422	0.051752906	0.052400537	0.05851525	0.059980087	0.044392195	0.05009654	0.055247866	0.040564213	0.035940353	0.05214865	0.048563607	0.06400682	0.06901178	0.04782237	0.038453102	0.06343577	0.058142174	0.067129694	0.051507644	0.05464846	0.05105718	0.050249457	0.06644934	0.05628995	0.015794648	0.045262728	0.04681038	0.054762643	0.046230175	0.05371207	0.056655496	0.054919086	0.05682816	0.060611136	0.054182936	0.060171187	0.05423658	0.05371207	0.061497193	0.06360416	0.041810974	0.04472779	0.05877961	0.049466886	0.053140093	0.042279646
349781	VMHRLNKKAKZOMW-LOIKSHNVSA-O	CCN1C2=C(C=C(C=C2)C)C(C1=CC=CC=CC3=[N+](C4=C(C3(C)C)C=C(C=C4)S(=O)(=O)O)CCCCCC(=O)NCCN5C(=O)CC(C5=O)SCC(C(=O)CCCOCC(=O)CC(CC6=CC=C(C=C6)C(=NCCCCC(=O)OCCOC)C)C(=O)N)NC(=O)C(CCCN=C(N)N)CC(=O)C(CCCN=C(N)N)NC(=O)C(C)CCCN=C(N)N)(C)C	0.07684349	0.081363805	0.09171264	0.05427881	0.04434013	0.06735643	0.076250866	0.0760919	0.07663021	0.0913385	0.09500118	0.06039684	0.07257857	0.08309646	0.05147385	0.043302003	0.07684243	0.06856273	0.10242631	0.11596066	0.067844376	0.04767268	0.10219393	0.090431176	0.11113317	0.07569893	0.08239878	0.0744405	0.07277016	0.10775908	0.08528693	0.0428229	0.061151017	0.06451522	0.081844516	0.06300839	0.0808753	0.08683596	0.08224328	0.08676114	0.09567712	0.080081955	0.095097214	0.07967051	0.0808753	0.097068906	0.10290829	0.054358184	0.060514104	0.09129068	0.07105623	0.078039534	0.05523156
349782	KHTVMHLXCNVSAF-UHFFFAOYSA-O	CC1(C2=CC=CC=C2N(C1=CC=C3CCC(=CC=C4C(C5=CC=CC=C5N4CCCS(=O)(=O)O)(C)C)C3=[N+]6CCC(CC6)CCCO)CCCS(=O)(=O)O)C	0.04098823	0.044466607	0.05140304	0.026888037	0.021430464	0.034931593	0.040498525	0.04110732	0.04071015	0.05326695	0.05631367	0.03054153	0.03854174	0.045392808	0.025341619	0.020738605	0.041480597	0.035972714	0.06250341	0.07837283	0.035340376	0.023234498	0.061786085	0.051665347	0.07001366	0.040584944	0.045081772	0.039735008	0.038476482	0.06698963	0.047120333	0.120443024	0.03126223	0.033138286	0.04446158	0.03221597	0.044434033	0.048652854	0.044926353	0.048322223	0.055138994	0.043450642	0.055579554	0.043238062	0.044434033	0.059794128	0.062602796	0.02716067	0.030429918	0.05217265	0.037373096	0.04187817	0.027394693
349783	VPKQKOMMIPARJE-QUIBCFAXSA-N	CCNCC(=O)CCCSSC(C)(C)CCC(=O)NC1=CC(=CC(=C1)COC2=CC3=C(C=C2C)C(=O)N4C(CC5=CC=CC=C54)[CH-]C3)COC6=C(C=C7C(=C6)CCC8CC9=CC=CC=C9N8C7=O)OC.CCNCC(=O)C(CCSSC(C)(C)CCC(=O)NC1=CC(=CC(=C1)COC2=CC3=C(C=C2C)C(=O)N4C(CC5=CC=CC=C54)C=N3)COC6=C(C=C7C(=C6)CCC8CC9=CC=CC=C9N8C7=O)OC)S(=O)(=O)O.CC=NCC(=O)CCCSSC(C)(C)CCC(=O)NC1=CC(=CC(=C1)COC2=CC3=C(C=C2C)C(=O)N4C(CC5=CC=CC=C54)[CH-]C3)COC6=C(C=C7C(=C6)CCC8CC9=CC=CC=C9N8C7=O)OC.CC=NCC(=O)C(CCSSC(C)(C)CCC(=O)NC1=CC(=CC(=C1)COC2=CC3=C(C=C2C)C(=O)N4C(CC5=CC=CC=C54)C=N3)COC6=C(C=C7C(=C6)CCC8CC9=CC=CC=C9N8C7=O)OC)S(=O)(=O)O.[Y].[Y]	0.014834806	0.01550523	0.017812606	0.009984402	0.007590374	0.012258207	0.014568271	0.014037502	0.014638417	0.01824082	0.019173494	0.010946997	0.013147721	0.016258921	0.009198748	0.007834666	0.01431064	0.012417003	0.021903384	0.025462985	0.012772664	0.008535272	0.021150399	0.017704988	0.023613337	0.014517148	0.016505219	0.014259504	0.014269876	0.023329671	0.017136045	0.01678416	0.010935013	0.011988946	0.016146798	0.011453292	0.014894162	0.017310906	0.016545208	0.01719929	0.019618386	0.015878187	0.019534908	0.016304763	0.014894162	0.020831276	0.020363111	0.00955344	0.011436075	0.018263819	0.013530416	0.015524644	0.010490608
349784	PGALVMFZVBYAKB-UHFFFAOYSA-N	CSCC(CSCC(CSC)SC=C)SC=C.CSC(CSCC=C)CSCC(CSCC=C)SC.CSC(CSCC(CSC=C)SC)CSC=C.C=CCSCC(CSCC(CSCC=C)S)S.C=CCSC(CS)CSCC(CS)SCC=C.C=CSCC(CSCC(CSC=C)S)S.C=CSCC(CSCC(CSC=C)SC=C)SC=C.C=CSC(CS)CSCC(CS)SC=C	0.020811137	0.021698566	0.025010243	0.014647228	0.012433905	0.017963944	0.020731531	0.020950427	0.020621749	0.024916166	0.02578539	0.016405549	0.019555595	0.021799892	0.014115999	0.011904471	0.020888511	0.018130442	0.027081132	0.03152194	0.017971314	0.013287129	0.027222848	0.024238084	0.030176153	0.020751718	0.02277588	0.020462712	0.020180142	0.027914017	0.022724153	0.00971467	0.01590512	0.016928172	0.02176774	0.016468415	0.021372374	0.022989066	0.02173741	0.023690794	0.025510024	0.020363363	0.025298834	0.020936806	0.021372374	0.025166417	0.027777836	0.014774693	0.016479457	0.024456427	0.018922104	0.020649118	0.014513758
349785	ZJKPUQSNNNRVIK-UHFFFAOYSA-N	CCCCCCCC(C)(C)OC(=O)CCC(CS(=O)(=O)O)O	0.06463386	0.06921468	0.079727486	0.04369081	0.034985956	0.055660445	0.06408238	0.06445956	0.063972965	0.07874282	0.08249059	0.04915304	0.061127327	0.069982834	0.041259896	0.034196407	0.06515981	0.056993555	0.089143656	0.1039259	0.056928575	0.03781376	0.0886576	0.0771516	0.09788718	0.063283056	0.069160596	0.062127374	0.06000232	0.095047824	0.071990706	0.115755275	0.049733452	0.05302321	0.06937628	0.051204603	0.06879496	0.074735284	0.06927678	0.07457356	0.08293441	0.06681133	0.0819387	0.066664554	0.06879496	0.08534265	0.09159684	0.043435745	0.0486128	0.077798575	0.058737613	0.06555257	0.04463723
349786	PGCPEMYJDJJQHZ-UHFFFAOYSA-N	CC1=CC2=C(C=C1)SC3=C2C=C(C=C3)S(=O)(=O)O	0.040303376	0.043501288	0.050088286	0.026898127	0.021529194	0.034679372	0.03991372	0.04042846	0.039978687	0.049961917	0.05250863	0.03053869	0.038266785	0.044016995	0.025339905	0.020825436	0.04085343	0.03568822	0.057484407	0.06921952	0.035097938	0.02325198	0.05729561	0.048929818	0.06389187	0.039543945	0.043340515	0.038750425	0.037358426	0.06163	0.045375418	0.1137601	0.031056816	0.032915663	0.043255076	0.03201424	0.043281242	0.04668458	0.04350273	0.04659041	0.052378736	0.04223789	0.052322913	0.041708127	0.043281242	0.055312194	0.05894345	0.02703861	0.030223295	0.04967173	0.036679227	0.040808443	0.027393943
349787	PGCSTYYBZMEIIP-UHFFFAOYSA-N	CC1=CC=C(C=C1)N=NC2=C(C3=C(C(=C(C=C3C=C2S(=O)(=O)O)S(O)(O)O)N=NC4=C(C=C(C=C4)C(=O)NC5=CC=C(C=C5)N=NC6=C(C7=C(C(=C(C=C7C=C6S(=O)(=O)O)S(O)(O)O)N=NC8=CC=C(C=C8)C)N)O)S(=O)(=O)O)O)N.CS(=O)(=O)CCOS(=O)(=O)O	0.016539568	0.017805504	0.021107242	0.010565115	0.008437092	0.01367638	0.016397731	0.016695015	0.016158933	0.021260178	0.02235509	0.012187831	0.015446141	0.017736655	0.010060436	0.008201101	0.016756989	0.014108656	0.024348985	0.030069565	0.013992801	0.009209376	0.0240001	0.020400707	0.027587581	0.016358124	0.018281939	0.016005779	0.01554395	0.025579046	0.018664384	0.04846045	0.012052069	0.012949044	0.017626762	0.012441051	0.017424371	0.019324789	0.01776856	0.019472	0.021935277	0.016650902	0.02159738	0.017011644	0.017424371	0.022689773	0.024780687	0.010606939	0.011999289	0.020489955	0.014694005	0.016552294	0.010741575
349788	HEMHUWYDTWMRAD-UHFFFAOYSA-M	CC#CC#CC#CC#CC(NS(=O)(=O)COCC(C(C)(F)F)(F)F)S(=O)(=O)O.CF.C(F)F.OS(=O)[O-].O=S(=O)=O	0.033524156	0.036041178	0.041822445	0.02202402	0.017780181	0.028538292	0.03321863	0.033716835	0.032941252	0.042110402	0.04425778	0.02511239	0.031503335	0.0362012	0.02091911	0.01705127	0.033857055	0.029195536	0.048308015	0.059332896	0.028642695	0.019215954	0.04845907	0.041033395	0.05467558	0.032917123	0.03645127	0.0322512	0.031292263	0.051810168	0.037594356	0.08637442	0.02522867	0.02679188	0.035739504	0.02599584	0.035746645	0.038514968	0.035893925	0.03893893	0.043652	0.034369744	0.04399789	0.03462738	0.035746645	0.04602701	0.049778603	0.02223248	0.024852175	0.04160683	0.030128378	0.03362931	0.022204664
349789	ZOCPSIKVHOZESB-UHFFFAOYSA-N	CC#CC#CC#CC#CC(NS(=O)(=O)COCC(C(C)(F)F)(F)F)S(=O)(=O)O	0.03669075	0.03950047	0.0457132	0.024310028	0.019564394	0.03145166	0.036363874	0.036948647	0.036213808	0.046009086	0.048384838	0.027648052	0.034674548	0.039830722	0.022987474	0.018814951	0.03715408	0.03219564	0.052808482	0.06474118	0.031651765	0.021134673	0.053025343	0.04500028	0.059638333	0.036090363	0.039785348	0.03537859	0.034235645	0.05694591	0.04125961	0.0958575	0.02791147	0.029592508	0.039277636	0.028745899	0.03937878	0.042344876	0.039447293	0.042631462	0.047835007	0.037929006	0.048311923	0.037964728	0.03937878	0.05067563	0.05461506	0.02450427	0.027349126	0.045602445	0.03320585	0.036984496	0.024552152
349790	PGDCTNRADGSVHM-SPDLPLCTSA-N	C1=CC(=CC=C1CC(CCCF)S(=O)(=O)O)C2=CN(N=N2)CN3C=CN=C3[N+](=O)[O-].C1=CC(=CC=C1CC(CCF)S(=O)(=O)O)C2=CN(N=N2)CN3C=CN=C3[N+](=O)[O-].C1=CC(=C(C=C1C2=CN(N=N2)CN3C=CN=C3[N+](=O)[O-])CF)S(=O)(=O)O.C1=CN(C(=N1)[N+](=O)[O-])CN2C=C(N=N2)CC(CCF)S(=O)(=O)O	0.018082928	0.019479584	0.022586461	0.011730408	0.009100566	0.015159478	0.017832913	0.01775829	0.017892327	0.022937683	0.024206841	0.01328191	0.016628299	0.019966358	0.010963539	0.008970443	0.017989341	0.015567671	0.027310375	0.03299553	0.015381178	0.010002373	0.026955098	0.02233963	0.030440753	0.017715443	0.019877218	0.0173167	0.016900294	0.029326394	0.020826278	0.045683976	0.013519307	0.014433032	0.019646315	0.014024171	0.019110467	0.02117708	0.019921679	0.02114038	0.024232473	0.019308025	0.024396425	0.019284511	0.019110467	0.025882479	0.026991436	0.011634309	0.013430563	0.022970084	0.016371775	0.01858289	0.012105778
349791	PGDFUUONJMQLOS-UHFFFAOYSA-N	C1=CC=C(C=C1)O.C1=CN=C(N1)S(=O)(=O)O	0.049275886	0.053094365	0.061158545	0.03319283	0.02651309	0.04272148	0.048819914	0.049501024	0.049146757	0.060841084	0.063884676	0.037523217	0.046888337	0.05401662	0.031114241	0.025637612	0.049969867	0.0437872	0.06967432	0.08272736	0.043160982	0.028622294	0.06967269	0.059845697	0.07725228	0.04844797	0.05301717	0.047481783	0.045803517	0.074743964	0.05556386	0.11421049	0.038175955	0.04045465	0.05312074	0.03939189	0.053114794	0.057196993	0.05332352	0.057092406	0.063989855	0.051799722	0.06401205	0.05110866	0.053114794	0.06712526	0.071663976	0.033264298	0.037293505	0.060822874	0.04514446	0.050130337	0.033740498
349792	PGDHUIDBRQOMPF-UHFFFAOYSA-N	C.CCCCS.CCCCCl.CCC(C)OC.CC=C.CC=C	0.059784025	0.063986644	0.07385631	0.04030362	0.03213083	0.05137726	0.059228368	0.059556495	0.059264123	0.07333436	0.07694183	0.04531858	0.056406874	0.064881936	0.037965953	0.031463627	0.060215794	0.052579056	0.08346008	0.09828545	0.05264985	0.034762494	0.0829708	0.07175794	0.091893576	0.058606822	0.0643212	0.0575637	0.055729866	0.08937313	0.067013845	0.11834322	0.045821305	0.04895921	0.06442569	0.047239125	0.06367792	0.0695222	0.06438229	0.069292516	0.07731432	0.06201017	0.07661392	0.062039115	0.06367792	0.08020107	0.08543517	0.03998518	0.044963308	0.07245658	0.0544403	0.060876757	0.041217264
349793	PGENSYVSYBZBST-JZQCQZQKSA-N	C1=CC(=C(C=C1Cl)Cl)N2C3=C(C(=N2)COCCCCCCOCC4=NN(C5=C4OC6=C5SC(=C6)S(=O)(=O)O)C7=C(C=C(C=C7)Cl)Cl)OC8=C3SC=C8.C1=CC(=C(C=C1Cl)Cl)N2C3=C(C(=N2)C(CCCCCCCCC(C4=NN(C5=C4OC6=C5SC(=C6)S(=O)(=O)O)C7=C(C=C(C=C7)Cl)Cl)O)O)OC8=C3SC=C8.C1=CC(=C(C=C1Cl)Cl)N2C3=C(C(=N2)C(=CCCCCCCC=C(C4=NN(C5=C4OC6=C5SC(=C6)S(=O)(=O)O)C7=C(C=C(C=C7)Cl)Cl)F)F)OC8=C3SC=C8.O=S(=O)=O.O=S(=O)=O.O=S(=O)=O	0.012762857	0.013732506	0.016318943	0.00790809	0.006013121	0.010315632	0.012598589	0.01258799	0.012644306	0.01695357	0.0179368	0.009040397	0.011553585	0.014140733	0.00737108	0.005974618	0.012710254	0.010641811	0.020182531	0.0249882	0.010584874	0.006729347	0.019577703	0.016200954	0.02263297	0.012678052	0.014493518	0.012398889	0.012194731	0.021285838	0.014972101	0.030176435	0.009073468	0.009861618	0.013920525	0.009449542	0.013333467	0.01542898	0.014269051	0.01536041	0.017691847	0.013390869	0.01761744	0.013792703	0.013333467	0.018879347	0.019544845	0.007843981	0.009226739	0.016453076	0.011438561	0.013124962	0.008198344
349794	PGEZNOUEVGRSMH-UHFFFAOYSA-N	CC(C)(C)S.CC(C)(C)S.O=S=O.S	0.05332719	0.057421118	0.065913394	0.03576837	0.028553542	0.045958143	0.052859135	0.05297966	0.0527188	0.06513021	0.068334006	0.04023662	0.050191067	0.057742488	0.033820026	0.027878439	0.053536344	0.04687614	0.074249074	0.087176956	0.046629008	0.030928463	0.07368861	0.063759804	0.08158623	0.05183553	0.056793522	0.050979696	0.04916682	0.07945029	0.05932852	0.111256614	0.040935036	0.043514974	0.057214104	0.042093404	0.05685669	0.061746478	0.057066064	0.06163458	0.068562694	0.05523168	0.068053715	0.055021085	0.05685669	0.07123737	0.07651713	0.03566376	0.039794866	0.06434893	0.048208065	0.054016	0.036538847
349795	FTXKNKFQZQWVCJ-JDFVWQPISA-N	CCCCC1=CC=C(C=C1)OC2CC([CH-]O2)C.CC1CC(O[CH-]1)OC2=CC=C(C=C2)C3CCCCC3.CC1CC(O[CH-]1)OC2=CC=C(C=C2)SCCCS(=O)(=O)O.CC1CC(O[CH-]1)OC2=CC=CC(=C2)OCC3=CC=CC=C3.CC1CC(O[CH-]1)OC2=CC=CC(=C2)OCC3=CC=CC=C3.CC1CC(O[CH-]1)OC2=CC(=CC(=C2)OCC3=CC=CC=C3)OCCOC.[Cs+].[Cs+].[Cs+].[Cs+].[Cs+].[Cs+]	0.022557843	0.024770277	0.028397014	0.014123289	0.010814299	0.018632999	0.022205327	0.021920606	0.022237709	0.029523429	0.03129991	0.015908146	0.020499475	0.025304448	0.013238184	0.010650642	0.02237698	0.019238496	0.035850562	0.043802835	0.018926304	0.011991745	0.034511082	0.028520009	0.03927379	0.021979481	0.024846746	0.021584883	0.020939419	0.038482286	0.026222277	0.07383144	0.016737103	0.017899323	0.024625236	0.017299559	0.024002265	0.02729187	0.025121247	0.026776725	0.03108352	0.024459753	0.030914158	0.024407072	0.024002265	0.034182537	0.03455175	0.014209422	0.016141493	0.028808588	0.020254405	0.023266127	0.014700768
349796	PGFHCXTXZRCMJE-UHFFFAOYSA-O	C.CCCS.CCCSCC.CCN1C(C(=O)NC1=S)C.CC1=CC=C(C=C1)N2C(=S)N=NN2.CC1=CC2=C(C=C1)NC(=S)N2.CC1=CC2=NNN=C2C=C1.CC1=CC(=O)N2C(=N1)N=C(N2)C.CC1=[N+](C(=S)NN1C)C.CC1=[N+](C2=CC=CC=C2S1)C.CN(C)C(=S)N(C)C	0.03134932	0.03362848	0.03971369	0.019870136	0.015229804	0.025682792	0.0308212	0.03085186	0.03114753	0.04169143	0.044221006	0.022613533	0.028524712	0.034999907	0.018437102	0.015113352	0.03115813	0.02644531	0.050145738	0.06275872	0.02647535	0.016841142	0.048975807	0.039998636	0.056141276	0.03110925	0.035551395	0.030480709	0.029977798	0.05366677	0.037143372	0.0894858	0.0226781	0.02452879	0.034661926	0.02363069	0.033174958	0.037777536	0.03538864	0.037854534	0.04375294	0.033457834	0.04423914	0.034110792	0.033174958	0.04745505	0.048322808	0.019611051	0.023111261	0.040878855	0.028507497	0.032753848	0.02057783
349797	PGGKJBXRZBGHOU-MTCDGAMISA-N	CC1C(C(=O)N1S(=O)(=O)O)CC(=O)C(=NOC(COC2=CC3=C(CN(C3)C(=N)N(CCCN)CCCN)C=C2)C(=O)O)C4=CSC(=N4)N.CC1C(C(=O)N1S(=O)(=O)O)CC(=O)C(=NOC(COC2=CC3=C(CN(C3)C(=N)N(CCCN)CCCN)C=C2)C(=O)O)C4=CSC(=N4)N.CC1C(C(=O)N1S(=O)(=O)O)CC(=O)C(=NOC(COC2=CC3=C(CN(C3)C(=N)N(CCCNC(=O)OC(C)(C)C)CCCNC(=O)OC(C)(C)C)C=C2)C(=O)OC(C4=CC=CC=C4)C5=CC=CC=C5)C6=CSC(=N6)NC(C7=CC=CC=C7)(C8=CC=CC=C8)C9=CC=CC=C9.CC(C)(C)OC(=O)NCCCN(CCCNC(=O)OC(C)(C)C)C(=N)N1CC2=C(C1)C=C(C=C2)OCC(C(=O)OC(C3=CC=CC=C3)C4=CC=CC=C4)ON=C(C5=CSC(=N5)NC(C6=CC=CC=C6)(C7=CC=CC=C7)C8=CC=CC=C8)C(=O)O	0.02101351	0.022040475	0.024868017	0.014712122	0.011651886	0.018055022	0.020735899	0.020290667	0.020820599	0.02487023	0.025946865	0.01621426	0.019196924	0.022723656	0.013675523	0.011654672	0.02053174	0.018183336	0.029014524	0.032844458	0.01820481	0.012793778	0.028695896	0.024536315	0.031443447	0.0204981	0.022728879	0.020087278	0.019971404	0.030758852	0.023684762	0.012388219	0.01630595	0.017381622	0.022442099	0.01698126	0.021441078	0.02358079	0.022876479	0.023680659	0.02649551	0.022314707	0.026722336	0.02234748	0.021441078	0.027497668	0.028128361	0.01438283	0.016739061	0.025487697	0.019369189	0.021567553	0.015137911
349798	WWNYMQXXEBUROF-FFRJVXKYSA-N	CC1C(C(=O)N1S(=O)(=O)O)CC(=O)C(=NOC(COC2=CC3=C(CN(C3)C(=N)N(CCCNC(=O)OC(C)(C)C)CCCNC(=O)OC(C)(C)C)C=C2)C(=O)OC(C4=CC=CC=C4)C5=CC=CC=C5)C6=CSC(=N6)NC(C7=CC=CC=C7)(C8=CC=CC=C8)C9=CC=CC=C9	0.027257781	0.029416498	0.03417035	0.017779417	0.014079618	0.022996353	0.026941359	0.027094472	0.026910683	0.0344778	0.036331207	0.020226862	0.025400514	0.029895961	0.016730707	0.013689389	0.027381524	0.023695331	0.04029732	0.04892171	0.023325922	0.015320649	0.04001116	0.033599593	0.045176484	0.026808187	0.029807901	0.026193392	0.0254421	0.042993803	0.031110834	0.06560064	0.020603739	0.021902079	0.029372294	0.021285377	0.028999206	0.031884126	0.029737383	0.031803634	0.036097385	0.028663525	0.03607792	0.028582525	0.028999206	0.038180012	0.04041625	0.017859098	0.020198584	0.034243483	0.024631593	0.027715707	0.018208334
349799	PGJSORCPLIMMLG-UHFFFAOYSA-O	CCN1C2=C(C3=CC=CC(=C3C=C2)C)C(C1=CC=CC=CC4=[N+](C5=C(C4(C)C)C6=C(C=CC(=C6)S(=O)(=O)O)C=C5)CCCCCC(=O)CCCC(C(=O)NCCOCCOCCOCCN7C=C(N=N7)CN(C(C(C)C)C(=O)NO)S(=O)(=O)C8=CC=C(C=C8)OC)NC(=O)CN9C=C(N=N9)CCCF)(C)C.O=S(=O)=O.O=S(=O)=O	0.046153005	0.04936713	0.05669781	0.030798918	0.024649817	0.03932768	0.04565575	0.045702107	0.045640104	0.056739658	0.05945154	0.034788962	0.043006457	0.05016769	0.0291129	0.02396265	0.04614956	0.040268768	0.065312825	0.07686933	0.0396341	0.026758725	0.06495627	0.055637784	0.07224476	0.045250136	0.050007235	0.044303227	0.043188296	0.06912385	0.0519089	0.059405945	0.035297517	0.037454598	0.049281083	0.036449663	0.048544962	0.052933384	0.049748488	0.052958556	0.05944691	0.04816246	0.059341468	0.048030593	0.048544962	0.0615515	0.06535955	0.030953709	0.034890182	0.05661742	0.041859616	0.046693634	0.031433366
349800	IOEAWRVUNOTQCB-UHFFFAOYSA-O	CCN1C2=C(C3=CC=CC(=C3C=C2)C)C(C1=CC=CC=CC4=[N+](C5=C(C4(C)C)C6=C(C=CC(=C6)S(=O)(=O)O)C=C5)CCCCCC(=O)CCCC(C(=O)NCCOCCOCCOCCN7C=C(N=N7)CN(C(C(C)C)C(=O)NO)S(=O)(=O)C8=CC=C(C=C8)OC)NC(=O)CN9C=C(N=N9)CCCF)(C)C	0.048578195	0.05202357	0.059720956	0.03262724	0.026052747	0.04158061	0.04805487	0.04822748	0.048287157	0.059771426	0.06267205	0.036822774	0.0455467	0.05311198	0.030747568	0.025388503	0.048765313	0.0426315	0.06900092	0.08104855	0.042071313	0.028250212	0.068683766	0.058744837	0.07613154	0.04781278	0.05269292	0.046796598	0.045588415	0.07310031	0.054877996	0.061127067	0.03740097	0.039688516	0.052078396	0.03863622	0.05142925	0.05599057	0.052646082	0.055904437	0.06284202	0.051058553	0.062781826	0.050807077	0.05142925	0.06520075	0.0689569	0.032712266	0.0369507	0.059877913	0.044361494	0.04935094	0.03332325
349801	FPTSQYLQLKHZNG-UHFFFAOYSA-N	COOOSC1=CC=CC2=C(C=CC(=C21)NC3=CC=CC=C3)C4=C5C=CC=C(C5=C(C=C4)NC6=CC=CC=C6)S(=O)(=O)O.[K+].[K+]	0.022242127	0.024156477	0.028061727	0.014474255	0.011439664	0.018717043	0.021959199	0.022183433	0.021964084	0.029013539	0.030768614	0.016472112	0.020783633	0.024508934	0.013620744	0.011173548	0.022412173	0.019360112	0.034587406	0.044534594	0.019058716	0.012425437	0.033774357	0.027808417	0.038939722	0.02182067	0.024366856	0.021403182	0.020667758	0.03711254	0.025488507	0.10347749	0.016756803	0.01783685	0.02414464	0.01728308	0.023858352	0.026437482	0.024417302	0.026227236	0.030113261	0.023499968	0.030225094	0.023482438	0.023858352	0.033200823	0.03440624	0.014485578	0.016322482	0.028269088	0.02007731	0.02274439	0.014842272
349802	PGQDZFMQBMOMTA-UHFFFAOYSA-N	CCCCCS.CCCCS.CC(=O)SCCCSCC=O.CSCCCSC.C1CCSCC1.C1CSSC1.C1=CC=C(C=C1)CSCCCSCC2=CC=CC=C2.C1=CC=C(C=C1)C(=O)SCCCSC(=O)C2=CC=CC=C2	0.044386543	0.047516964	0.054761596	0.02964891	0.023616606	0.037648685	0.043932177	0.043905452	0.04374529	0.054360878	0.057011038	0.033455007	0.04147511	0.04813943	0.028039953	0.023146715	0.04440794	0.03873529	0.06276298	0.07374831	0.038313832	0.02565794	0.062231474	0.053295933	0.06926632	0.043408595	0.047934227	0.04249265	0.041348632	0.06672717	0.04986331	0.0737897	0.03384499	0.036046814	0.047459844	0.03497549	0.04663684	0.051003754	0.047887944	0.05103128	0.057355486	0.04628864	0.056968044	0.0462343	0.04663684	0.05937732	0.0629013	0.029552732	0.033379517	0.05419468	0.040095866	0.044975642	0.030373171
349803	PGRMOQHYUSPEKU-UHFFFAOYSA-N	CC1=CC=C(C1)C2=CC=C(N2CCCS(=O)(=O)O)C	0.056100894	0.060343146	0.069364406	0.037793845	0.030201262	0.04848973	0.055568706	0.056152135	0.055784035	0.06895192	0.07232314	0.04269807	0.05323552	0.061280977	0.035520405	0.029307555	0.056737095	0.049749434	0.078948334	0.09322552	0.0490745	0.032607127	0.07884129	0.06774707	0.08728958	0.05504936	0.060261082	0.053944446	0.052090574	0.08457724	0.06306485	0.12071268	0.043412916	0.04605762	0.060345333	0.04478212	0.060124554	0.06496267	0.060577046	0.064790025	0.07259467	0.05884566	0.07235572	0.058153838	0.060124554	0.07594806	0.08076229	0.037832998	0.04239772	0.06880109	0.051277675	0.056997903	0.038501494
349804	PGTOPOCHOUOWKL-UHFFFAOYSA-N	CCC(C)C1=CC=C(C=C1)C(=O)O.CCC(C)O.CCC(C)(C)C(=O)N.CCC(C)(C)C(=O)NC(C)(C)S(=O)(=O)O.CCC(C)(C)C(=O)O.CCC(C)(C)C(=O)OCCN(C)C.CCC(C)(C)C(=O)OCCO.CCC(C)(C)C(=O)OCCOC(=O)CC(=O)C.CCC(C)(C)C(=O)OCC1=CC=CC=C1	0.039695572	0.042227086	0.049266297	0.026110774	0.021493167	0.033246808	0.039412297	0.03993144	0.038573418	0.049017556	0.051203985	0.029953113	0.03712585	0.041718688	0.025225446	0.020680625	0.03997984	0.0340694	0.054857522	0.06630434	0.033567294	0.023204975	0.05454134	0.047430072	0.061863355	0.039052885	0.0432856	0.03833995	0.03732195	0.05731671	0.04376339	0.064077474	0.029390197	0.031340756	0.04162036	0.030240487	0.041197054	0.044919547	0.041794576	0.045712925	0.050457835	0.03913966	0.049769588	0.040096723	0.041197054	0.051193763	0.056448657	0.026358536	0.02943417	0.047642536	0.035186302	0.03919322	0.02628158
349805	PGTXCGCUFFANTD-UHFFFAOYSA-N	CCCCCCCCCCCCOOCCCCCCCCCCCC.CCCCCCCCCCCCS	0.052882828	0.056598783	0.065009564	0.03547092	0.028701693	0.045001287	0.05248906	0.052669633	0.051868528	0.06463847	0.067628756	0.039969493	0.049817726	0.056525014	0.033934563	0.02807646	0.0532143	0.046199407	0.07247972	0.08511091	0.046201743	0.030979311	0.07155118	0.06279755	0.0793529	0.051781356	0.056744814	0.05096366	0.049308218	0.07656436	0.05839479	0.0911885	0.04024022	0.043036956	0.05630519	0.041329257	0.05569023	0.0609617	0.05630486	0.060913194	0.06748538	0.05369184	0.06607694	0.054067396	0.05569023	0.06876746	0.07412162	0.035440046	0.03932171	0.062701	0.047553487	0.053215075	0.036165506
349806	PGVDYCXXOGRXGI-QAMDZDNMSA-N	CC1=CC(=CC(=C1S(=O)(=O)NC(CNC(=O)CCCCC2=NC3=C(CCCN3S(=O)(=O)C4=C(C5=C(C(=C4C)C)OC(C5)(C)C)C)C=C2)C(=O)O)C)OCCCC(=O)O.CC1=CC(=CC(=C1S(=O)(=O)NC(CNC(=O)CCCCC2=NC3=C(CCCN3S(=O)(=O)C4=C(C5=C(C(=C4C)C)OC(C5)(C)C)C)C=C2)C(=O)OC(C)(C)C)C)OCCCC(=O)NCCCC(=O)C(CS(=O)(=O)O)NC(=O)CCC(C(=O)O)N6CCN(CCN(CC6)CC(=O)OC(C)(C)C)CC(=O)OC(C)(C)C.CC(C)(C)OC(=O)CN1CCN(CCN(CC1)C(CCC(=O)NC(CS(=O)(=O)O)C(=O)CCCN)C(=O)OC(C)(C)C)CC(=O)OC(C)(C)C	0.047382914	0.050230317	0.05741675	0.032082506	0.026422013	0.04019595	0.04707817	0.04707383	0.046488576	0.05749031	0.059797954	0.036105774	0.044099838	0.050339203	0.031031791	0.025833016	0.047349043	0.04110876	0.06444855	0.07495497	0.04058396	0.028665418	0.0636047	0.05599589	0.07099457	0.046644725	0.051359106	0.045832194	0.044880737	0.06732522	0.05249778	0.03475344	0.036128778	0.03842272	0.049760487	0.037175167	0.048765313	0.05374354	0.05016918	0.053884882	0.05941549	0.047740478	0.058477174	0.048653834	0.048765313	0.06055975	0.06459607	0.032404624	0.03601662	0.056184243	0.04272077	0.047293663	0.032680847
349807	PGVKBVQGFPNNDZ-HBDRGAAASA-N	C1CCC(C(C1)C2=NC=C(C=N2)F)S(=O)(=O)O.C1CCC(C(C1)C2=NC=C(C=N2)F)S(=O)(=O)O.C1CCC(C(C1)C2=NC=C(C=N2)F)S(=O)(=O)O.C1CCC(C(C1)C2=NC=C(C=N2)F)S(=O)(=O)O	0.025279978	0.027708123	0.032820188	0.015778845	0.012182641	0.021061497	0.024911325	0.025458906	0.025349135	0.035886556	0.03828774	0.018023742	0.02346414	0.028850377	0.01472296	0.011865625	0.025699511	0.021773636	0.04297018	0.056925595	0.021505125	0.013441292	0.041885983	0.034107305	0.04890849	0.025441054	0.028924683	0.025009926	0.024149042	0.045971487	0.03031453	0.101225875	0.01860257	0.019956462	0.028362218	0.019214626	0.028027441	0.031683844	0.028787494	0.031394444	0.036565043	0.027313728	0.037197612	0.027640248	0.028027441	0.04093069	0.042484988	0.015903007	0.01813611	0.034039058	0.023145596	0.026573598	0.01620083
349808	PGVKLUAOCGHVLG-UHFFFAOYSA-N	CC(=O)O.C1=COC(=C1)S	0.061800174	0.06653289	0.07623435	0.041865002	0.03337606	0.053763192	0.061231636	0.061579823	0.061564256	0.07541355	0.07905914	0.047020573	0.058532618	0.067551464	0.039294686	0.032451257	0.062239874	0.054839425	0.08605197	0.10009681	0.054322533	0.03606505	0.0856748	0.07424009	0.09429674	0.060356826	0.06593097	0.059333198	0.057174217	0.091984406	0.06917631	0.11428197	0.04805807	0.050908774	0.066637434	0.04952056	0.06635405	0.07155791	0.06661481	0.071350016	0.07959321	0.06482085	0.07926841	0.06410803	0.06635405	0.08251558	0.08832736	0.041810803	0.046742383	0.07525127	0.05648812	0.06296781	0.042720437
349809	PGVZDKYLNDYCMV-UHFFFAOYSA-N	C1=CC2=C(C(=C1)O)N=CC=C2.C1=CC2=C(C=CC(=C2N=C1)O)S(=O)(=O)O	0.037004434	0.03981954	0.046024416	0.024741668	0.019700758	0.03180501	0.036618512	0.03713124	0.03681491	0.046213605	0.048624825	0.028090406	0.035091806	0.04058001	0.023169154	0.019090971	0.03749022	0.032723285	0.05358965	0.06545323	0.032219	0.021312643	0.053418893	0.04525494	0.059788384	0.03645196	0.040061213	0.035663944	0.03447644	0.05753107	0.04196477	0.11326788	0.028438443	0.030182052	0.03988021	0.029375574	0.039773542	0.042932563	0.040191248	0.042866874	0.04842672	0.038988873	0.048729286	0.038555022	0.039773542	0.051652413	0.054584317	0.024769176	0.027924139	0.046160508	0.033825457	0.03763566	0.025174916
349810	PGWBAWMAUAEIHE-UHFFFAOYSA-N	C.CC1=CC(=C(C=C1N=NC2=C(C=C(C(=C2)C)N=NC3=C(C=C(C(=C3)C)N=NC4=CC=C(C=C4)Cl)SCCCS(=O)(=O)O)SCCCS(=O)(=O)O)OCCCS(=O)(=O)O)N=NC5=C(N6C7=CC=CC=C7N=C6C(=C5C)C#N)O.COC.O=S(=O)=O.O=S(=O)=O	0.023392456	0.02495599	0.029561281	0.015178388	0.012039428	0.0194467	0.023135815	0.023398856	0.023025062	0.029717088	0.031263582	0.017398	0.021734867	0.025293922	0.014333147	0.011794139	0.023536831	0.02000075	0.03435704	0.04204353	0.019894537	0.013136479	0.034110446	0.028726077	0.038927298	0.023121383	0.025941167	0.0225933	0.022110287	0.03623032	0.026656365	0.056160253	0.017205928	0.018486023	0.025079718	0.017841209	0.024573151	0.027154218	0.02540698	0.027409028	0.030951902	0.023990672	0.030841649	0.024399202	0.024573151	0.032131772	0.034604676	0.015102093	0.017344516	0.029269531	0.021008285	0.023653526	0.015508495
349811	PGXOPADAWPQASP-UHFFFAOYSA-N	CC(=C)C(=O)OC(C(F)(F)F)C(F)(F)S(=O)(=O)O.CC(=C)C(=O)OC(C(F)(F)F)C(F)(F)S(=O)(=O)O.CC(=C)C(=O)OC(C(F)(F)F)C(F)(F)S(=O)(=O)O.CC(=C)C(=O)OC12CC3CC(C1)C(C(C3)C2)C(=O)OC(C(F)(F)F)C(F)(F)S(=O)(=O)O.CC(=C)C(=O)OC12CC3CC(C1)CC(C3)(C2)C(=O)OC(C(F)(F)F)C(F)(F)S(=O)(=O)O.C1C2=CC=CC=C2[S+](C3=CC=CC=C31)C4=CC=CC=C4.C1=CC=C(C=C1)[S+]2C3=CC=CC=C3C4=CC=CC=C42.C1=CC=C(C=C1)[S+]2C3=CC=CC=C3C4=CC=CC=C42.C1=CC=C(C=C1)[S+]2C3=CC=CC=C3C4=CC=CC=C42.C1=CC=C(C=C1)[S+]2C3=CC=CC=C3OC4=CC=CC=C42	0.004545954	0.00498774	0.00613249	0.002650835	0.002051193	0.003631302	0.004516869	0.004739973	0.004548044	0.006611113	0.00697209	0.003148663	0.004207028	0.005041059	0.002496505	0.001950308	0.004704395	0.00375924	0.007610017	0.010140499	0.00363187	0.002284761	0.007464113	0.006183609	0.009012158	0.004674142	0.005375431	0.004575337	0.004448419	0.007799304	0.005391786	0.012066986	0.003148563	0.003387319	0.004920458	0.003260259	0.004929765	0.005613529	0.005041979	0.005690304	0.006505296	0.004583295	0.006520896	0.004785733	0.004929765	0.006915689	0.007726666	0.002760191	0.003179334	0.006147347	0.00405948	0.004559928	0.00265255
349812	PGXWKMQLVOXDJB-UHFFFAOYSA-N	C.C.C.C.C.C.CC(CCC(CC(C)C1=CC=CC=C1)C(=O)OCCCS(=O)(=O)O)C2=CC=CC=C2	0.048895255	0.05273367	0.060690325	0.0328532	0.02642017	0.042240385	0.04850154	0.049235106	0.04859034	0.060351063	0.06324377	0.037280668	0.04668109	0.05341717	0.031000296	0.025504762	0.049741376	0.04354712	0.06877427	0.08112572	0.042684592	0.028467426	0.068617225	0.059269346	0.07605076	0.048137218	0.052524358	0.04713871	0.04538677	0.073087856	0.05479132	0.10913012	0.03799222	0.040197007	0.05232353	0.039117176	0.052601803	0.0565299	0.052653156	0.05629731	0.06308888	0.05110485	0.06272196	0.05039379	0.052601803	0.065527834	0.070430934	0.03315729	0.036821947	0.05997343	0.04461641	0.049371954	0.03338269
349813	OKQICWKZLDLVFI-REEKINNWSA-N	CC=C.CC=CS.CC=CSCC=C.C=CCS.C1=CC=C(C(=C1)CS)CS.C1=CC(=CC=C1CS)CS.C(CCCCCS)CCCCS.C(CCS)CCS.C(CCS)CS.C(CNCCCS)CS.C(CS)C=CCS.C(CC(C=O)S)C(C=O)S.C(CS)OCCS.C(CSCCS)S.C(C=O)C(C=O)S.C(C(C(CS)O)O)S.C(C(C(CS)O)O)S.C(C(C(CS)O)O)S.O.O.O.O.O.O.S	0.02567789	0.026678666	0.030343886	0.01846718	0.015439513	0.022275394	0.02556344	0.025376221	0.025356848	0.029831657	0.030874267	0.020429457	0.024034604	0.02697218	0.017693724	0.015203483	0.025506262	0.022477437	0.032685194	0.0368188	0.022742944	0.016570164	0.032562945	0.029262554	0.035610918	0.02533111	0.027618635	0.024962926	0.024595525	0.034026597	0.02790849	0.008356649	0.019932872	0.021298181	0.026988711	0.020623472	0.0261046	0.028414955	0.026946092	0.028786534	0.031096477	0.025555957	0.030735929	0.026144493	0.0261046	0.030733576	0.033111677	0.018203355	0.02045156	0.029467458	0.023421561	0.025788793	0.01871448
349814	DFBCWZRPMAGRBZ-UHFFFAOYSA-N	CC(C)S.CC(C)SC1=NC2=C(N1CC3=CC=C(C=C3)Cl)C(=O)NC(=O)N2C.CC(C)S(=O)(=O)C1=NC2=C(N1CC3=CC=C(C=C3)Cl)C(=O)NC(=O)N2C.CC(C)S(=O)(=O)C1=NC2=C(N1CC3=CC=C(C=C3)Cl)C(=O)N(C(=O)N2C)CC4=CC=NO4.CN1C2=C(C(=O)NC1=O)N(C(=N2)Br)CC3=CC=C(C=C3)Cl.C(C(=O)C=CN)Cl	0.026882235	0.028746169	0.0338934	0.017073462	0.012919056	0.022075951	0.02641822	0.026328046	0.026775291	0.035367135	0.03746798	0.019415315	0.024332443	0.030044828	0.015682753	0.012854544	0.026587114	0.022637315	0.042691734	0.05278684	0.022629792	0.014377413	0.041923765	0.034196176	0.047819674	0.02663233	0.030384725	0.026000965	0.02564626	0.045608483	0.031849664	0.068378195	0.019416338	0.020988476	0.029653814	0.020308085	0.028315734	0.03211925	0.030351128	0.03212592	0.037205003	0.028937852	0.037865855	0.029402515	0.028315734	0.040346615	0.04114117	0.01673204	0.019997325	0.035219636	0.024499714	0.028052261	0.017710477
349815	PHBFQBNXPZVPMC-UHFFFAOYSA-N	CC1=C(N(C2=C1C(=O)N(CC2)C3CCCCC3)C4=CC=CC=C4Cl)C5=CC=C(C=C5)C(CC(F)(F)F)S(=O)(=O)O	0.029719353	0.0322069	0.037176974	0.019467838	0.015425434	0.02529551	0.02933535	0.02963301	0.029479768	0.0388137	0.04118489	0.02210859	0.027850647	0.03296547	0.018309087	0.014995895	0.029918436	0.026041944	0.046468522	0.060150813	0.02550615	0.01675317	0.04584996	0.03760334	0.052496564	0.029267866	0.03263143	0.028686306	0.027754629	0.050572615	0.034302153	0.117063	0.02259628	0.023952553	0.032351572	0.023309272	0.03216086	0.035211854	0.03275935	0.034972973	0.040250063	0.031771	0.041143313	0.0316359	0.03216086	0.044998012	0.046380065	0.019567093	0.022032466	0.038220983	0.027043918	0.030492429	0.01988444
349816	ZAEPIZYHVLKJQX-JGUYOTOISA-O	CC1=CC2=C(C=C1)C3=C(C=C2)[N+](=C(C3(C)C)C=CC4=C(C(=CC=C5C(C6=C(N5CCCCS(=O)(=O)O)C=CC7=C6C=CC(=C7)S(=O)(=O)O)(C)C)CC(C4)OCC8=CN(N=N8)CCOCCOCCOCCOCCC(=O)ON9C(=O)CCC9=O)CCCCC(=O)OC1=CC2=C(C(CN2C(=O)C2=CC3=C(N2)C=CC(=C3)OCCN(C)C)CCl)C2=CC=CC=C21)CCCCS(=O)(=O)O	0.040897273	0.043962028	0.0505059	0.02701349	0.021184718	0.03464035	0.04037551	0.04013603	0.04069239	0.051509596	0.054216288	0.030356562	0.037831727	0.045284387	0.025248924	0.020772731	0.040736623	0.035542767	0.060310133	0.07156517	0.035175566	0.02318947	0.05930956	0.050228618	0.06610446	0.040258415	0.044835303	0.039489295	0.038517337	0.06413783	0.04700651	0.072286874	0.031149274	0.03319616	0.044359773	0.032226715	0.04338463	0.04815715	0.045016594	0.047739167	0.054195534	0.04364141	0.05413757	0.043543447	0.04338463	0.05729528	0.05923357	0.027007252	0.030782025	0.051065464	0.037414856	0.04206741	0.02782467
349817	FHLCCBMQQYNTLP-UHFFFAOYSA-N	CC1=C(C2=C(C=C1)N=C(S2)C3=CC4=C(C=C3)N=C(S4)C5=CC=C(C=C5)CC(=O)C6=CC=C(C=C6)C(F)(F)F)S(=O)(=O)O.N	0.021429708	0.023182586	0.027003685	0.013999715	0.011070894	0.018067475	0.021181475	0.021415567	0.02120344	0.02797532	0.029648313	0.01595303	0.020067127	0.023609128	0.013165729	0.01082504	0.02161513	0.01866574	0.03316031	0.042805843	0.018433554	0.012032528	0.03255012	0.026890334	0.037508987	0.02113432	0.02355228	0.020702178	0.020030042	0.035517793	0.024612904	0.09268278	0.016123807	0.0171993	0.023284148	0.016640792	0.023041803	0.025412261	0.023555214	0.025281962	0.029003996	0.02261826	0.029197406	0.02260625	0.023041803	0.031744175	0.033171456	0.013990616	0.015823942	0.027279947	0.019422218	0.02193021	0.014334969
349818	PHEGRXIYNNSGLO-UHFFFAOYSA-N	CC1=C(C2=C(C=C1)N=C(S2)C3=CC4=C(C=C3)N=C(S4)C5=CC=C(C=C5)CC(=O)C6=CC=C(C=C6)C(F)(F)F)S(=O)(=O)O	0.020997016	0.022730473	0.026509544	0.01369111	0.010817191	0.017688114	0.02074736	0.020989668	0.02079032	0.027599985	0.029282445	0.015602413	0.019644223	0.023184273	0.012869686	0.010579126	0.021188151	0.018271822	0.03281697	0.042621452	0.018041924	0.01176012	0.032162875	0.026480565	0.037177764	0.020729499	0.02313924	0.020300753	0.019640753	0.035179056	0.02417627	0.09334625	0.01577891	0.016830314	0.022848967	0.016283507	0.022612862	0.024999004	0.023131007	0.024842065	0.028560746	0.022200454	0.028815176	0.022202486	0.022612862	0.03141795	0.03275702	0.013684073	0.015488016	0.026851851	0.019034335	0.02151927	0.014021812
349819	PHEHVHRINVDNDM-UHFFFAOYSA-N	C1=CC(=CC=C1N=NC2=C(C3=C(C(=C(C=C3C=C2S(=O)(=O)O)S(O)(O)O)N=NC4=C(C=C(C=C4S(=O)(=O)O)S(=O)(=O)CCOS(O)(O)O)S(O)(O)O)O)N)OCCOS(=O)(=O)O.O=S	0.030820692	0.0330365	0.038444407	0.020283353	0.016361954	0.026028592	0.030584877	0.030874763	0.030117754	0.037971843	0.0398018	0.023135008	0.028927807	0.032893553	0.01934837	0.015861206	0.03106733	0.02672341	0.043096557	0.051407117	0.026432246	0.0177374	0.042852994	0.0369473	0.048150253	0.030192446	0.033320278	0.02959768	0.028679673	0.045609817	0.034174092	0.07060425	0.023111457	0.024647605	0.03262827	0.02380102	0.032442886	0.035225067	0.03277278	0.03549356	0.03955827	0.031192016	0.039084993	0.03138467	0.032442886	0.040632278	0.044297412	0.020368736	0.022781858	0.03730433	0.027517518	0.030741766	0.020591142
349820	PHFFRSLLBHYLJK-UHFFFAOYSA-N	CCCCCCCCCCCCS(=O)(=O)O.C(CO)N.C(CO)N.C(CO)N	0.06672279	0.07140352	0.082065806	0.045159005	0.03607695	0.05755359	0.0661116	0.066366404	0.06610131	0.08122404	0.08507955	0.050700635	0.06288043	0.07229151	0.042623356	0.03532968	0.067048684	0.058765747	0.092265524	0.10736487	0.05859915	0.03907776	0.091657564	0.07963874	0.10104065	0.06518491	0.07143903	0.064055674	0.06201669	0.098448865	0.07447739	0.10949514	0.05138607	0.054726727	0.07177935	0.052887935	0.07087989	0.07693619	0.07168497	0.07701881	0.08563217	0.06916885	0.085027	0.0690205	0.07087989	0.0881895	0.09449589	0.04487031	0.05034647	0.08044915	0.060669463	0.067891076	0.046110444
349821	PHFWTJUHYSEYTB-UHFFFAOYSA-N	CCC(C)(C)C(=O)NC(C)(C)CS(=O)(=O)O.CCC(C)(C)C(=O)OC.CCC(C)(C)C(=O)OCC	0.041276734	0.04421613	0.051409323	0.027298838	0.022061463	0.03495747	0.040938936	0.04133261	0.04028082	0.05079134	0.05330377	0.031055953	0.038783982	0.0439953	0.026096439	0.021465663	0.041602917	0.03580867	0.057592016	0.06961096	0.035726547	0.023847872	0.05720818	0.049402647	0.06444636	0.040373188	0.044458244	0.039612014	0.038325496	0.061387368	0.045697846	0.10206711	0.030936604	0.033133306	0.043786496	0.031800497	0.04350969	0.047478534	0.04375533	0.0476723	0.052973807	0.04161448	0.052390747	0.042116396	0.04350969	0.054863386	0.05955109	0.027259951	0.030449575	0.049667887	0.036821205	0.04125122	0.027763482
349822	PHICTAIEXDKJPC-UHFFFAOYSA-N	CCC(C)(COC(=O)NCCOC(=O)C=C)COC(=O)NCCOC(=O)C=C.CC(=C)C(=O)OCCOP(=O)(O)O.CC(C)(CS(=O)(=O)O)NC(=O)C=C.C=CC(=O)O	0.05160287	0.054761093	0.063578464	0.035020936	0.02834386	0.04402684	0.05125142	0.051835306	0.050887905	0.062659115	0.06540589	0.039607815	0.04890005	0.05505871	0.03333395	0.027737806	0.05220486	0.045201804	0.06948735	0.08091419	0.04520849	0.030569047	0.069260344	0.061074417	0.076672815	0.050921768	0.05577599	0.050036073	0.048546623	0.072977066	0.05707227	0.057954825	0.03924688	0.04205087	0.054790057	0.040437452	0.054252256	0.05904948	0.054849446	0.059308015	0.06536204	0.052050926	0.06422215	0.052571245	0.054252256	0.065301016	0.07153953	0.0348592	0.03904064	0.06124749	0.04669781	0.051800586	0.035523213
349823	PHIHTLLOWSEAMS-UHFFFAOYSA-N	CCCCC(CC)OP(=O)(O)O.CCCS(=O)(=O)O.CCOCCOCCOP(=O)(O)OC.CCS(=O)(=O)O.CC(COP(=O)(O)OCC(C)OCC1=CC=C(C=C1)Cl)OCC2=CC=C(C=C2)Cl.CC(COP(=O)(O)OC)OC1=CC=CC=C1.C=COP(=O)(O)OC=C.C1=CC=C(C=C1)C(=O)O.C1=CC=C(C=C1)OP(=O)(O)OC2=CC=CC=C2.C1=CC=C(C(=C1)C(=O)O)S(=O)(=O)O.C1=CC(=CC(=C1)C(=O)O)C(=O)O.C1=CC(=CC(=C1)S(=O)(=O)O)C(=O)O.C1=CC(=CC(=C1)S(=O)(=O)O)S(=O)(=O)O.C1=CC(=CC=C1C(=O)O)OC=O.O=S(=O)=O.O=S(=O)=O.O=S(=O)=O.O=S(=O)=O.O=S(=O)=O.O=S(=O)=O	0.0209262	0.022072833	0.024936195	0.01487419	0.012149207	0.018295322	0.020769453	0.020584948	0.020828018	0.024737861	0.025735587	0.016438536	0.019604433	0.022525188	0.014099578	0.012005521	0.020799315	0.018527143	0.027964443	0.03173559	0.018442387	0.013137671	0.027766064	0.024435416	0.030365452	0.02057078	0.022411086	0.020234738	0.019829817	0.029396068	0.023167249	0.009244471	0.0165544	0.017521473	0.02227834	0.017102176	0.021745214	0.023521263	0.022374783	0.023594078	0.025977949	0.021715526	0.02590082	0.02172317	0.021745214	0.026320491	0.027923727	0.014778407	0.01657129	0.02476259	0.019279256	0.021302983	0.015184147
349824	PHJJEGVTBSDUNC-UHFFFAOYSA-N	CC(C)S(=O)(=O)O.C1=CC=C2C(=C1)N=CN2N3C=NC4=CC=CC=C43	0.038526062	0.041529857	0.047897436	0.025719073	0.02050902	0.03319236	0.038133997	0.038627107	0.03830222	0.04811296	0.05063198	0.029198866	0.036527902	0.0422775	0.024138788	0.019836012	0.039005697	0.034119755	0.055919904	0.06850531	0.0334675	0.022175545	0.05587163	0.047208488	0.062468342	0.03786367	0.04161575	0.037075505	0.035820365	0.060389865	0.043704957	0.1146541	0.029682368	0.031436693	0.041505814	0.030635992	0.041516118	0.044617556	0.041842856	0.044590034	0.050381035	0.040710144	0.050983705	0.040148232	0.041516118	0.053999346	0.057100415	0.02583081	0.029013406	0.04818723	0.035198636	0.039153438	0.026161304
349825	PHLAUYOOYXOCKH-UHFFFAOYSA-N	CC1=C(C(=NO1)C)S(=O)(=O)O.COC1=CC=CC=C1OC2=C(N=C(N=C2OCCO)N3CCOCC3)[NH-]	0.043119613	0.04646078	0.053415783	0.02870369	0.02284569	0.03691603	0.04265003	0.04299494	0.042716984	0.053826623	0.05671976	0.03255117	0.040677626	0.04724469	0.02701411	0.022236763	0.04347215	0.038061667	0.06324197	0.07756044	0.037319455	0.02474964	0.0627566	0.052683167	0.07030162	0.042257253	0.046565823	0.041373808	0.04001729	0.068272956	0.048958834	0.12794259	0.033164453	0.035137963	0.046454564	0.034233082	0.046116494	0.049949214	0.046954878	0.04983049	0.056516856	0.04566568	0.057049174	0.04516027	0.046116494	0.06094291	0.06363499	0.028777692	0.032367785	0.053818475	0.039240547	0.043904733	0.029352555
349826	PHLJUKAXRHZVQP-UHFFFAOYSA-M	CCCCCS(=O)(=O)O.[Cl-]	0.067621715	0.07270402	0.08309246	0.045946263	0.036536787	0.058807928	0.067001	0.067092575	0.06731832	0.08230602	0.086303465	0.05139007	0.06384352	0.07372296	0.04318682	0.035790306	0.06788236	0.059852462	0.09382444	0.10878812	0.059674013	0.039557092	0.09306537	0.08085261	0.10225196	0.06591704	0.072065756	0.064883396	0.062573574	0.10028251	0.07552864	0.11810355	0.05251819	0.055814587	0.07295702	0.054069072	0.072374664	0.078586675	0.0727277	0.07810235	0.0869272	0.070769146	0.0862849	0.07024294	0.072374664	0.090205476	0.096072435	0.045631994	0.05106291	0.081617266	0.061775457	0.068991564	0.04703944
349827	PHMCQJJYCDUPOH-MYAQNEPFSA-N	CC1=CC(=CC=C1)CC(=NO)C2=NON=C2SCCNS(=O)(=O)N.CC1=C(C=C(C=C1)CC(=NO)C2=NON=C2SCCNS(=O)(=O)N)I.CC1=C(C=CC(=C1)CC(=NO)C2=NON=C2SC)F.CC1=C(C=CC(=C1)N=C(C2=NON=C2OCCCS(=O)(=O)C3=CC=CC=C3)NO)F.CC1=C(C=CC(=C1)N=C(C2=NON=C2OCCCS(=O)(=O)O)NO)F.CC1=C(C=CC(=C1)N=C(C2=NON=C2OCCNS(=O)(=O)C)NO)F.CC1=C(C=CC(=C1)N=C(C2=NON=C2OCC3CN(C3)S(=O)(=O)C)NO)F.CC1=C(C=CC(=C1)N=C(C2=NON=C2OC3CC(C3)NS(=O)(=O)N)NO)F	0.009316486	0.009838255	0.01163487	0.005982815	0.004621745	0.007580578	0.00919995	0.0090745	0.009114249	0.011659507	0.012269886	0.006794795	0.00841286	0.010064402	0.005610959	0.004651601	0.009177463	0.007755406	0.013747762	0.016419316	0.007840197	0.005141586	0.013405701	0.01124364	0.015345435	0.009145486	0.010395964	0.008931858	0.008853914	0.014560717	0.010715256	0.01443162	0.006655776	0.00725864	0.010003241	0.006941711	0.009455955	0.010824649	0.010187482	0.010890408	0.012346955	0.009589255	0.012230586	0.009916429	0.009455955	0.012844602	0.013345962	0.005820196	0.006894309	0.011519068	0.008307482	0.009484539	0.006215302
349828	FUYSWXXBJNKVAI-UHFFFAOYSA-N	CC1=C(C=CC(=C1)N=C(C2=NON=C2OCCCS(=O)(=O)O)NO)F	0.046659417	0.050026536	0.057822816	0.03129332	0.02504969	0.040039476	0.04621688	0.04674738	0.046249613	0.057334386	0.060117118	0.03550084	0.04425942	0.050721638	0.02945959	0.024342041	0.04722069	0.041182928	0.065455034	0.07745143	0.04074589	0.02705953	0.06531052	0.056187946	0.07255536	0.045856867	0.05027423	0.04490568	0.043434728	0.06984451	0.052378945	0.108794674	0.03579285	0.038109187	0.05004718	0.036935885	0.049769953	0.05386619	0.050322004	0.053850103	0.060317826	0.048547637	0.059904356	0.048181273	0.049769953	0.062653616	0.06686496	0.03127231	0.03516599	0.057050545	0.042458903	0.047260314	0.031885836
349829	PHMPPMNLOIGNTC-AJXFMWFHSA-N	C.C.CCC(CC)C(C)CNCCCNCC(C(CC)CC)S.CCC(CC)C(C)CNCCNCC(C(CC)CC)S	0.062268157	0.06683649	0.07642514	0.041767247	0.03396528	0.053509206	0.06178361	0.062166024	0.061135065	0.07553996	0.07897647	0.047288813	0.058719087	0.06671812	0.03993491	0.032767445	0.062643	0.05470869	0.085626855	0.10007404	0.053646706	0.03660851	0.08532752	0.07394876	0.09448584	0.060674846	0.06645044	0.05960077	0.05764442	0.09072552	0.068694495	0.09905045	0.047892608	0.05062998	0.06587571	0.049216267	0.065691285	0.07059851	0.06604789	0.07094832	0.07874403	0.063757405	0.07835029	0.06358279	0.065691285	0.08102749	0.087942876	0.042194966	0.046666592	0.07486209	0.055913877	0.062276818	0.042382292
349830	PHMVRRJHZOSGNU-UHFFFAOYSA-Q	CC1=CC=[N+](C=C1)C2=CC=CC=C2.C[N+]1=CC=C(C=C1)C=CC2=CC3=C(C(=C2)CC4=C(C(=CC(=C4)S(=O)(=O)O)CC5=CC(=CC(=C5O)CC6=CC=CC(=C6O)C3)C=CC7=CC=[N+](C=C7)C8=CC=CC=C8)O)O.C[N+]1=CC=C(C=C1)C=CC2=CC3=C(C(=C2)CC4=C(C(=CC(=C4)S(=O)(=O)O)CC5=CC(=CC(=C5O)CC6=CC=CC(=C6O)C3)C=O)O)O.O=S(=O)=O.O=S(=O)=O	0.011412044	0.012758896	0.015261622	0.006538189	0.004902705	0.009045837	0.011257974	0.011435805	0.011244701	0.016379505	0.017452043	0.007620777	0.010265591	0.012856814	0.006155052	0.004777808	0.011491394	0.009372066	0.020063665	0.02635183	0.009111858	0.005538548	0.01913472	0.015378895	0.022965515	0.011355579	0.013130371	0.011138306	0.01077567	0.021337386	0.013590542	0.070473194	0.007911405	0.008538335	0.012508759	0.00818219	0.012290929	0.014313166	0.012806475	0.014196632	0.016653325	0.012044315	0.01663412	0.012362267	0.012290929	0.018846957	0.019594377	0.006696108	0.007738522	0.015404028	0.010029398	0.011657959	0.006742804
349831	PHMWOPKFGSTFJF-UHFFFAOYSA-N	CC(COC(=O)C=C)S(=O)(=O)O.CC(COC(=O)C(=C)C)S(=O)(=O)O.CC(CS(=O)(=O)O)OC(=O)C=C	0.051080454	0.054781426	0.06323465	0.034289546	0.02770505	0.043906566	0.050703436	0.051354058	0.050334632	0.06253694	0.065482214	0.038847964	0.048466675	0.054891936	0.03254376	0.02679638	0.051718295	0.04501639	0.07028116	0.083111495	0.044477284	0.029872406	0.07025844	0.061142944	0.07808425	0.050047033	0.054761995	0.049139548	0.04736762	0.07468063	0.056579046	0.095687516	0.039159186	0.041558027	0.05442233	0.040289976	0.05439396	0.058482133	0.054397106	0.058853984	0.0652353	0.05224049	0.06469598	0.052092563	0.05439396	0.06685189	0.07307492	0.034446962	0.038276125	0.061686117	0.04614213	0.05131687	0.034716554
349832	PHMXHZWUGNLBBX-UHFFFAOYSA-N	CC(C)(C(N)S(=O)(=O)O)C(=O)C=C.C=CC(=O)O	0.055548914	0.059726465	0.06878605	0.037501432	0.030059135	0.0480851	0.05511438	0.05565054	0.055057675	0.06797846	0.07125594	0.042215634	0.052689124	0.06018787	0.035343222	0.029194603	0.0561454	0.04912751	0.076727524	0.09007867	0.048848104	0.032457996	0.07645718	0.066659994	0.084431455	0.05442692	0.059378587	0.05346624	0.051465906	0.08184002	0.06183552	0.102180324	0.04283453	0.04555054	0.059699483	0.044075437	0.059642017	0.06429044	0.059478153	0.064309314	0.071330585	0.057437677	0.07076831	0.05709831	0.059642017	0.07338168	0.07965662	0.03744259	0.041723937	0.06717394	0.05049972	0.056319572	0.038111456
349833	PHNSQGHJGHAYHM-DVEOJUHJSA-N	CCC1=NC(=NN1)C(C)CS.CCC1=NC(=NN1)C(CSSCC(C2=NNC(=N2)CC)N)N.CC(C)C1=NNC(=N1)C(CSSCC(C2=NC(=NN2)C(C)C)N)N.CC(C)C1=NC(=NO1)C(CSSCC(C2=NOC(=N2)C(C)C)N)N.C1C=NC(=N1)C(CSSCC(C2=NC=NN2)N)N.C1=CC=C(C=C1)C2=NNC(=N2)C(CSSCC(C3=NC(=NN3)C4=CC=CC=C4)N)N.C1=CC=C(C=C1)C(=O)NC(CSSCC(C2=NC=NN2)NC(=O)C3=CC=CC=C3)C4=NC=NN4	0.043390516	0.045192387	0.051405232	0.030395309	0.024346147	0.037528336	0.042793624	0.042316265	0.043157004	0.05133441	0.053422607	0.0338138	0.039651893	0.04669314	0.028212642	0.023783974	0.04244226	0.037703115	0.05912904	0.06744671	0.036947425	0.026635528	0.059455253	0.05081575	0.065141454	0.042515166	0.047144506	0.041608702	0.04149286	0.062406648	0.048810706	0.023742547	0.03347435	0.035393976	0.046077248	0.03503584	0.0443756	0.047643207	0.046927065	0.04871091	0.053954203	0.045580857	0.055199277	0.045846652	0.0443756	0.055684425	0.05847302	0.030040424	0.0350183	0.05320164	0.039980285	0.044126906	0.030824032
349834	PHONCPXALWDGBF-NHNWNXHOSA-N	CC1=CC(=CC(=C1S(=O)(=O)NC(CNC(=O)CCCCC2=NC3=C(CCCC3)C=C2)C(=O)OC(C)(C)C)C)OCCCC(=O)NCCCC(=O)C(CS(=O)(=O)O)NC(=O)C(CC(=O)CN4CCN(CCN(CCN(CC4)CC(=O)O)CC(=O)O)CC(=O)O)CS(=O)(=O)O.CC1=CC(=CC(=C1S(=O)(=O)NC(CNC(=O)CCCCC2=NC3=C(CCCC3)C=C2)C(=O)OC(C)(C)C)C)OCCCC(=O)NCCCC(=O)C(CS(=O)(=O)O)NC(=O)C(CC(=O)CN4CCN(CCN(CCN(CC4)CC(=O)OC(C)(C)C)CC(=O)OC(C)(C)C)CC(=O)OC(C)(C)C)CS(=O)(=O)O	0.04950138	0.052634068	0.059320576	0.034014206	0.028139275	0.042549256	0.049168322	0.048689704	0.048334166	0.05856803	0.06084006	0.03807663	0.046021283	0.052291386	0.032967895	0.027416613	0.049087577	0.04329925	0.06600043	0.075786255	0.042445216	0.030440295	0.06523335	0.057338066	0.07210268	0.048064712	0.05262243	0.04727616	0.046162933	0.06938904	0.054070175	0.033138685	0.03855189	0.040558476	0.05161907	0.039541245	0.05082782	0.055117548	0.051884778	0.055297483	0.060860753	0.050195884	0.060091127	0.050535597	0.05082782	0.06226545	0.066291496	0.03444535	0.037806187	0.057989795	0.044441693	0.04918218	0.034573138
349835	PHQNKUQLQNDJMU-JGWGOJRESA-P	CCNC(=O)C(CC(C)C)NC(=O)C1CCCN1C(=O)COCCCC(=O)C(CC2=CC=C(C=C2)C(=NOCCNC(=O)OCCOC)C)NC(=O)C(CCC(=O)O)CC(=O)C(CCC(=O)O)NC(=O)C(CCC(=O)O)CC(=O)C(CCC(=O)O)NC(=O)C(CCC(=O)O)CC(=O)C(CCC(=O)O)NC(=O)C(CCC(=O)O)CC(=O)C(CCC(=O)O)NC(=O)C(CCC(=O)O)CC(=O)CCCCC3=CC(=CC=C3)C4=C(CCCC4=CC=C5C(C6=C(N5CCCCS(=O)(=O)O)C=CC(=C6)S(=O)(=O)O)(C)C)C=CC7=[N+](C8=C(C7(C)C)C=C(C=C8)C)CCCCS(=O)(=O)O.CC[N+]1=C(C(C2=C1C=CC(=C2)C)(C)C)C=CC=CC=C3C(C4=C(N3CCCCCC(=O)NCCN5C(=O)CC(C5=O)SCC(CC(=O)C(CCCNC(=N)N)NC(=O)C(CCCNC(=N)N)CC(=O)C(CCCNC(=N)N)NC(=O)C(CCCNC(=N)N)CC(=O)C(CCCNC(=N)N)NC(=O)C(CCCNC(=N)N)CC(=O)C(CCCNC(=N)N)NC(=O)C(CCCNC(=N)N)CC(=O)C(CCCNC(=N)N)NC(=O)CCC(=O)C(C)NC(=O)C(CC(=O)C)CSC)C(=O)N)C=CC(=C4)S(=O)(=O)O)(C)C	0.057523616	0.059957635	0.064037636	0.045810394	0.040199198	0.05288502	0.057241224	0.056368686	0.057159644	0.06358809	0.065167025	0.048530817	0.054665416	0.060191043	0.04466863	0.039639093	0.056793608	0.05310584	0.0693986	0.074637406	0.052221984	0.04242424	0.068622135	0.063105024	0.07255044	0.056073435	0.05932958	0.055582874	0.054659925	0.071830265	0.061154902	0.018875714	0.049761727	0.05133894	0.059556328	0.05073648	0.05856066	0.061562113	0.059728317	0.061726075	0.065649435	0.0591198	0.065273345	0.05903954	0.05856066	0.06676642	0.068933025	0.0460401	0.04894685	0.06377749	0.05402676	0.05787162	0.046440158
349836	PHQQLSTXXACCHY-UHFFFAOYSA-N	C1=CC=C(C=C1)N=NC2=CC(=C3C=CC=C(C3=C2N)O)S(=O)(=O)O.C1=CC=C(C=C1)N=NC2=C(C=CC3=C2C=C(C=C3O)S(=O)(=O)O)N.C1=CC(=CC(=C1)S(=O)(=O)CCOS(=O)(=O)O)NC2=NC(=NC(=N2)NC3=CC=C(C=C3)N=NC4=CC(=C5C=CC=C(C5=C4N)O)S(=O)(=O)O)Cl.C1=CC(=CC(=C1)S(=O)(=O)O)N=NC2=CC(=C3C=CC=C(C3=C2N)O)S(=O)(=O)O.C1=CC2=C(C=C(C(=C2C(=C1)O)N)N=NC3=CC=C(C=C3)C#N)S(=O)(=O)O.C1=CC2=C(C=C(C(=C2C(=C1)O)N)N=NC3=CC=C(C=C3)[N+](=O)[O-])S(=O)(=O)O.C1=CC2=C(C=C(C(=C2C(=C1)O)N)N=NC3=CC=C(C=C3)S(=O)(=O)O)S(=O)(=O)O.C1=CC(=CC=C1N=NC2=C(C=CC3=C2C=C(C=C3O)S(=O)(=O)O)N)[N+](=O)[O-].C1=CC(=CC=C1N=NC2=C(C=CC3=C2C=C(C=C3O)S(=O)(=O)O)N)S(=O)(=O)O.O=S(=O)=O.O=S(=O)=O.O=S(=O)=O.O=S(=O)=O	0.001239991	0.001358596	0.00166646	0.000713978	0.000552677	0.000977293	0.001231687	0.001281845	0.001217688	0.001739313	0.001833854	0.000851833	0.001136557	0.001344225	0.000684327	0.00053358	0.001274146	0.001013805	0.00201119	0.002628749	0.00097917	0.000621487	0.001949924	0.001628549	0.002360086	0.001252933	0.00143723	0.001226114	0.001190964	0.002072674	0.001441464	0.004229199	0.000844345	0.000911774	0.001322042	0.000869636	0.001309827	0.001508965	0.001349015	0.00152501	0.00173562	0.001220633	0.001703016	0.001290274	0.001309827	0.00183806	0.002040352	0.000737681	0.000846861	0.001612172	0.001077294	0.001227438	0.000722337
349837	PHRYAWHXKWECSN-UHFFFAOYSA-O	CCCCCCCOC(=O)CC(C(=O)OCCCCCCC)S(=O)(=O)O.CCC(C)[NH3+]	0.061998993	0.066437714	0.076467514	0.041760977	0.0336709	0.05316905	0.06151425	0.061901886	0.06099676	0.07521782	0.0786839	0.047081765	0.058599222	0.0665985	0.039673522	0.032787316	0.06255088	0.054533124	0.08498527	0.0989587	0.054213293	0.036352854	0.08433982	0.073609866	0.09328786	0.060587876	0.0662334	0.059490114	0.05744993	0.09015566	0.068587735	0.11027694	0.047605462	0.050685234	0.066049494	0.048919495	0.065608636	0.07121786	0.0660272	0.071178935	0.078967154	0.06350659	0.07777917	0.06345123	0.065608636	0.08089485	0.08731471	0.041702114	0.046372987	0.07413276	0.05593018	0.06241872	0.04255411
349838	PHSJVQCNMNGHDU-KIFNKQFSSA-P	CC[N+]1=C(C(C2=C1C=CC(=C2)C)(C)C)C=CC=CC=CC=C3C(C4=C(N3CCCCCC(=O)NCCCCC(CC(=O)C(CCC(=O)O)NC(=O)C(CCC(=O)O)CC(=O)C(CCC(=O)O)NC(=O)C(CCC(=O)O)CC(=O)C(CCC(=O)O)NC(=O)C(CCC(=O)O)CC(=O)C(CCC(=O)O)NC(=O)C(CCC(=O)O)CC(=O)C(CCC(=O)O)NC(=O)C(CCC(=O)O)CC(=O)C)C(=O)NC(CCC(=O)O)C(=O)CC(CCC(=O)O)C(=O)NC(CCC(=O)O)C(=O)CC(CCC(=O)O)C(=O)NC(CCC(=O)O)C(=O)CCCOCC)C=CC(=C4)S(=O)(=O)O)(C)C.CC[N+]1=C(C(C2=C1C=CC(=C2)C)(C)C)C=CC=CC=C3C(C4=C(N3CCCCCC(=O)NCCN5C(=O)CC(C5=O)SCC(CC(=O)C(CCCNC(=N)N)NC(=O)C(CCCNC(=N)N)CC(=O)C(CCCNC(=N)N)NC(=O)C(CCCNC(=N)N)CC(=O)C(CCCNC(=N)N)NC(=O)C(CCCNC(=N)N)CC(=O)C(CCCNC(=N)N)NC(=O)C(CCCNC(=N)N)CC(=O)CNC(=O)C(C)CC(=O)C(CSC)NC(=O)CCC(=O)C(CC(C)C)NC(=O)C6CCCN6C(=O)C)C(=O)N)C=CC(=C4)S(=O)(=O)O)(C)C	0.056184243	0.058543257	0.062334113	0.044835884	0.039651625	0.051629256	0.055926066	0.054985333	0.055623878	0.061698318	0.06315653	0.047521777	0.053326268	0.058408696	0.04392482	0.039046314	0.05539467	0.051851857	0.06716831	0.07207854	0.050894808	0.0417776	0.06638493	0.06132842	0.07016744	0.054638334	0.057760794	0.054141514	0.053305358	0.06940373	0.059309702	0.019501012	0.048624642	0.050071694	0.05780264	0.04951176	0.056926876	0.059721537	0.05803287	0.05995477	0.06359325	0.05735424	0.06312393	0.057340305	0.056926876	0.06468438	0.06684576	0.045162603	0.047846414	0.061877925	0.052637644	0.056197226	0.045417394
349839	XBARQUSJXWXEIT-OYRIZRBUSA-O	CC[N+]1=C(C(C2=C1C=CC(=C2)C)(C)C)C=CC=CC=C3C(C4=C(N3CCCCCC(=O)NCCN5C(=O)CC(C5=O)SCC(CC(=O)C(CCCNC(=N)N)NC(=O)C(CCCNC(=N)N)CC(=O)C(CCCNC(=N)N)NC(=O)C(CCCNC(=N)N)CC(=O)C(CCCNC(=N)N)NC(=O)C(CCCNC(=N)N)CC(=O)C(CCCNC(=N)N)NC(=O)C(CCCNC(=N)N)CC(=O)CNC(=O)C(C)CC(=O)C(CSC)NC(=O)CCC(=O)C(CC(C)C)NC(=O)C6CCCN6C(=O)C)C(=O)N)C=CC(=C4)S(=O)(=O)O)(C)C	0.08891105	0.09358109	0.102619454	0.06662673	0.056382727	0.08012497	0.0884373	0.087867424	0.08886662	0.10242268	0.10563196	0.07235547	0.08453548	0.09506834	0.064149424	0.055248357	0.08874696	0.08112676	0.11311822	0.1243901	0.07982842	0.060163982	0.11211531	0.10148418	0.12000837	0.08741711	0.09366395	0.08632971	0.08452935	0.11786187	0.096624605	0.02978547	0.073997155	0.077121735	0.09363784	0.07579343	0.09228431	0.09803839	0.0938899	0.09829058	0.10628118	0.092123605	0.10554614	0.091622725	0.09228431	0.10779786	0.112877324	0.067050785	0.07271365	0.10188599	0.08304917	0.09009622	0.06762145
349840	PHSJVQCNMNGHDU-RKXUTNSUSA-P	CC[N+]1=C(C(C2=C1C=CC(=C2)C)(C)C)C=CC=CC=CC=C3C(C4=C(N3CCCCCC(=O)NCCCCC(CC(=O)C(CCC(=O)O)NC(=O)C(CCC(=O)O)CC(=O)C(CCC(=O)O)NC(=O)C(CCC(=O)O)CC(=O)C(CCC(=O)O)NC(=O)C(CCC(=O)O)CC(=O)C(CCC(=O)O)NC(=O)C(CCC(=O)O)CC(=O)C(CCC(=O)O)NC(=O)C(CCC(=O)O)CC(=O)C)C(=O)NC(CCC(=O)O)C(=O)CC(CCC(=O)O)C(=O)NC(CCC(=O)O)C(=O)CC(CCC(=O)O)C(=O)NC(CCC(=O)O)C(=O)CCCOCC)C=CC(=C4)S(=O)(=O)O)(C)C.CC[N+]1=C(C(C2=C1C=CC(=C2)C)(C)C)C=CC=CC=C3C(C4=C(N3CCCCCC(=O)NCCN5C(=O)CC(C5=O)SCC(CC(=O)C(CCCNC(=N)N)NC(=O)C(CCCNC(=N)N)CC(=O)C(CCCNC(=N)N)NC(=O)C(CCCNC(=N)N)CC(=O)C(CCCNC(=N)N)NC(=O)C(CCCNC(=N)N)CC(=O)C(CCCNC(=N)N)NC(=O)C(CCCNC(=N)N)CC(=O)CNC(=O)C(C)CC(=O)C(CSC)NC(=O)CCC(=O)C(CC(C)C)NC(=O)C6CCCN6C(=O)C)C(=O)N)C=CC(=C4)S(=O)(=O)O)(C)C	0.056184243	0.058543257	0.062334113	0.044835884	0.039651625	0.051629256	0.055926066	0.054985333	0.055623878	0.061698318	0.06315653	0.047521777	0.053326268	0.058408696	0.04392482	0.039046314	0.05539467	0.051851857	0.06716831	0.07207854	0.050894808	0.0417776	0.06638493	0.06132842	0.07016744	0.054638334	0.057760794	0.054141514	0.053305358	0.06940373	0.059309702	0.019501012	0.048624642	0.050071694	0.05780264	0.04951176	0.056926876	0.059721537	0.05803287	0.05995477	0.06359325	0.05735424	0.06312393	0.057340305	0.056926876	0.06468438	0.06684576	0.045162603	0.047846414	0.061877925	0.052637644	0.056197226	0.045417394
349841	PHSKPPXSQFGGCP-DKMDCAJNSA-N	CC(C)C(C(=O)N1CCCC1C2=NC=C(N2)C3=CC=C(C=C3)C4=CC=C(C=C4)C5=CN=C(N5)C6CCCN6C(=O)OC(C)(C)C)N.CC(C)C(C(=O)N1CCCC1C2=NC=C(N2)C3=CC=C(C=C3)C4=CC=C(C=C4)C5=CN=C(N5)C6CCCN6C(=O)OC(C)(C)C)N.CC(C)C(C(=O)N1CCCC1C2=NC=C(N2)C3=CC=C(C=C3)C4=CC=C(C=C4)C5=CN=C(N5)C6CCCN6C(=O)OC(C)(C)C)NC7=NCCN7.CC(C)C(C(=O)N1CCCC1C2=NC=C(N2)C3=CC=C(C=C3)C4=CC=C(C=C4)C5=CN=C(N5)C6CCCN6C(=O)OC(C)(C)C)NC7=NCCN7.C1CN=C(N1)S(=O)(=O)O.C1CN=C(N1)S(=O)(=O)O	0.01824741	0.0197887	0.02336708	0.011092531	0.008307035	0.014639266	0.017992023	0.01799902	0.018115502	0.025024926	0.026462993	0.012629899	0.016459104	0.02040999	0.01032516	0.008297968	0.018206066	0.015125568	0.029792607	0.03740386	0.015128618	0.009368942	0.02866722	0.023753062	0.03334444	0.01823942	0.020964012	0.017907225	0.017557489	0.031289004	0.021613466	0.03791478	0.012910103	0.014094855	0.020041678	0.013412672	0.019265044	0.022534601	0.020534206	0.022214008	0.025734868	0.01927143	0.02560021	0.019921737	0.019265044	0.02783613	0.028686102	0.011038022	0.012952368	0.023708772	0.01640464	0.018886503	0.011523076
349842	PHSKPPXSQFGGCP-VOZKPNDYSA-N	CC(C)C(C(=O)N1CCCC1C2=NC=C(N2)C3=CC=C(C=C3)C4=CC=C(C=C4)C5=CN=C(N5)C6CCCN6C(=O)OC(C)(C)C)N.CC(C)C(C(=O)N1CCCC1C2=NC=C(N2)C3=CC=C(C=C3)C4=CC=C(C=C4)C5=CN=C(N5)C6CCCN6C(=O)OC(C)(C)C)N.CC(C)C(C(=O)N1CCCC1C2=NC=C(N2)C3=CC=C(C=C3)C4=CC=C(C=C4)C5=CN=C(N5)C6CCCN6C(=O)OC(C)(C)C)NC7=NCCN7.CC(C)C(C(=O)N1CCCC1C2=NC=C(N2)C3=CC=C(C=C3)C4=CC=C(C=C4)C5=CN=C(N5)C6CCCN6C(=O)OC(C)(C)C)NC7=NCCN7.C1CN=C(N1)S(=O)(=O)O.C1CN=C(N1)S(=O)(=O)O	0.01824741	0.0197887	0.02336708	0.011092531	0.008307035	0.014639266	0.017992023	0.01799902	0.018115502	0.025024926	0.026462993	0.012629899	0.016459104	0.02040999	0.01032516	0.008297968	0.018206066	0.015125568	0.029792607	0.03740386	0.015128618	0.009368942	0.02866722	0.023753062	0.03334444	0.01823942	0.020964012	0.017907225	0.017557489	0.031289004	0.021613466	0.03791478	0.012910103	0.014094855	0.020041678	0.013412672	0.019265044	0.022534601	0.020534206	0.022214008	0.025734868	0.01927143	0.02560021	0.019921737	0.019265044	0.02783613	0.028686102	0.011038022	0.012952368	0.023708772	0.01640464	0.018886503	0.011523076
349843	JZFMBPKRRKCOJP-OGXFIQDHSA-J	CCOC(=O)C(=CC1=CC=CC1)[N+]#[C-].CC1=C(C=[N+](C=C1)C)S(=O)(=O)NCCNC(=O)OC(C)(C)C.CC1=C(C=[N+](C=C1)C)S(=O)(=O)Cl.CC1=CN=[N+](C=C1S(=O)(=O)[O-])C.CC1=C(C=CN=C1)S(=O)(=O)O.CC(=O)[O-].CC(=O)[O-].CC(=O)[O-].CC(=O)[O-].C[N+]1=CC(=C(C=C1)C=CC2=CC=C(C2)C=CC3=C(C=[N+](C=C3)C)S(=O)(=O)NCCN)S(=O)(=O)NCC[NH3+].CF.CI.C1C=CC=C1.C1C(=CC=C1C=O)C=O.O=S(Cl)Cl.[Cl-].[Cl-]	0.024852922	0.026727319	0.031555943	0.016003052	0.012836899	0.02074268	0.024665285	0.025252532	0.024698498	0.0325866	0.034203578	0.01839326	0.023303304	0.027100325	0.015240978	0.012431615	0.025337314	0.021399325	0.036991987	0.04594078	0.02110036	0.013986346	0.03654668	0.03128519	0.042011548	0.024991844	0.027859708	0.02447332	0.02380305	0.038384676	0.028338531	0.039458554	0.018408798	0.019690895	0.026687196	0.019010339	0.026529294	0.02938437	0.026934903	0.029444883	0.033180945	0.025326675	0.032899052	0.025768254	0.026529294	0.034323208	0.037503786	0.016236696	0.018339228	0.03123168	0.02245174	0.025055667	0.016238514
349844	PLMRRDKJAFQGNW-UHFFFAOYSA-N	CCC(C(=O)NC1=NC(=CC2=C(C(=C(N2)NC(=O)C)COOC3C(CC(CC3C)C)C)C)C(=C1C(=O)OC4C(CC(CC4C)C)C)C)SC(CC)S(=O)(=O)O	0.07459986	0.0794582	0.09122897	0.050530493	0.040697556	0.06387763	0.07393537	0.07418213	0.07355331	0.090303645	0.09441483	0.057051767	0.07016058	0.0802387	0.047946483	0.039741643	0.07482855	0.06550793	0.10271086	0.11977295	0.064668626	0.043991715	0.10242512	0.08858476	0.113357425	0.07303757	0.08010398	0.071543664	0.06954652	0.1085491	0.08304646	0.10572523	0.057368796	0.060893215	0.079241455	0.05915215	0.078288354	0.0847149	0.079814926	0.085077144	0.09464894	0.07692248	0.09426394	0.07681122	0.078288354	0.09710188	0.10394726	0.05052016	0.056636572	0.09000503	0.067568325	0.07514147	0.051484704
349845	PHUQJKKQHCUOAC-UHFFFAOYSA-N	CCOC(=O)C1=C(NC(=S)S1)C.CC1=C(SC(=S)N1)C(=O)OC.C1C=CC=C2C1NC(S2)S.C1=CSC(=S)N1	0.041890737	0.04481527	0.051992375	0.027843293	0.02218473	0.035591926	0.041468356	0.041791372	0.041274425	0.05211661	0.05478605	0.031573705	0.039358698	0.045445614	0.026233578	0.021646973	0.04214784	0.03658828	0.06027618	0.073243745	0.03629576	0.024044707	0.05997899	0.05085975	0.06733702	0.04116981	0.045480505	0.040281363	0.03913247	0.06471452	0.047351025	0.10449891	0.03173396	0.033861406	0.045017064	0.032744206	0.04440097	0.048309766	0.04532797	0.048520982	0.054595023	0.043534383	0.054771382	0.043626513	0.04440097	0.05758981	0.060975242	0.027723128	0.031333566	0.051694997	0.037932634	0.042519115	0.028416524
349846	PHWJUKDMYNTGGD-UHFFFAOYSA-O	CC1(C=C(C2=CC3=C(C=C2N1CCCS(=O)(=O)O)OC(=CC3=CC=CC4=[N+](C5=C(C4(C)CCCC(=O)ON6C(=O)CCC6=O)C=C(C=C5)S(=O)(=O)O)CCCS(=O)(=O)O)C7=CC=CC=C7)CCOCCOCCOCCOCCOC)C	0.044897944	0.04838152	0.055637103	0.02974993	0.023850609	0.03824866	0.04441821	0.04465577	0.04429295	0.05582779	0.058687627	0.03372787	0.04209575	0.048913777	0.028173333	0.0231224	0.045135777	0.039328337	0.06459171	0.07712672	0.038630523	0.02580962	0.06406531	0.054585896	0.07153921	0.04396846	0.048519336	0.043058436	0.041736268	0.06859615	0.05048985	0.09122928	0.034387298	0.036434464	0.048000313	0.035421632	0.047768988	0.052007727	0.04844045	0.051808633	0.05835693	0.046916846	0.05807919	0.04661092	0.047768988	0.061242186	0.06489147	0.02999008	0.03354656	0.05537347	0.04062566	0.045345135	0.030351344
349847	HAHPLWCRAWXGHN-UHFFFAOYSA-N	C1C(=C(C=CC1(N(C2=CC(=NC=N2)OC3=CC4=CC=CC=C4C=C3)Cl)N(C5=CC(=NC=N5)OC6=CC7=CC=CC=C7C=C6)Cl)C8=CC=CC=C8S(=O)(=O)O)S(=O)(=O)O	0.018352715	0.020143677	0.023535462	0.011653313	0.00916964	0.015316911	0.018113233	0.018366048	0.018166415	0.024822792	0.02638999	0.013328592	0.0170555	0.020457933	0.010973224	0.00892478	0.018550381	0.015877401	0.029960642	0.038922798	0.015518683	0.01000381	0.029005188	0.023659116	0.033919387	0.018128961	0.020429406	0.017777165	0.017160732	0.032012053	0.021324322	0.09547044	0.013705427	0.01457447	0.020029478	0.014132413	0.01989128	0.02222427	0.02035	0.021964706	0.02551965	0.019577632	0.025675386	0.019558277	0.01989128	0.028528597	0.029614603	0.011767802	0.013273403	0.023939606	0.01655073	0.01882704	0.011973567
349848	PHXMKPCSHOGTDB-UHFFFAOYSA-N	C=CC=CS(=O)(=O)O.C=CC1=CC=CC=C1	0.048378613	0.052109003	0.06010347	0.032552928	0.025976855	0.041849304	0.047918838	0.04858181	0.048167247	0.06006988	0.063143335	0.036737185	0.045997873	0.052985787	0.030541515	0.025172403	0.04906127	0.04290103	0.0685394	0.08209149	0.04250598	0.028049067	0.06856923	0.05898706	0.07608893	0.047618955	0.05214382	0.0467061	0.045039766	0.07380539	0.054552555	0.10927732	0.03733762	0.039678864	0.05223166	0.038520135	0.0523023	0.05650572	0.052352943	0.056259237	0.06306224	0.050727874	0.06313038	0.050256114	0.0523023	0.06622748	0.070793636	0.032535486	0.036448255	0.059747316	0.044271614	0.04925277	0.033094194
349849	YWHXRXYMPYXTEZ-LMCASLLHSA-N	CC1=CC2=C(CCC3CC4=CC=CC=C4N3C2=O)C=C1OCC5=CC(=CC(=C5)N(CCOCCOCCOC)CC(C)(C)SC6CC(=O)N(C6=O)CCC(=O)ON7C(=O)CCC7=O)COC8=C(C=C9C(=C8)C[CH-]C1CC2=CC=CC=C2N1C9=O)OC.CC1=CC2=C(CCC3CC4=CC=CC=C4N3C2=O)C=C1OCC5=CC(=CC(=C5)N(CCOCCOCCOC)CC(C)(C)SC6CC(=O)N(C6=O)CCC(=O)ON7C(=O)CCC7=O)COC8=C(C=C9C(=C8)N=CC1CC2=CC=CC=C2N1C9=O)OC.CC1=CC2=C(CCC3CC4=CC=CC=C4N3C2=O)C=C1OCC5=CC(=CC(=C5)N(CCOCCOCCOC)CC(C)(C)SSCCC(C(=O)ON6C(=O)CCC6=O)S(=O)(=O)O)COC7=C(C=C8C(=C7)N=CC9CC1=CC=CC=C1N9C8=O)OC.CC1=CC2=C(C=C1OCC3=CC(=CC(=C3)COC4=C(C=C5C(=C4)CCC6CC7=CC=CC=C7N6C5=O)OC)N(CCOCCOCCOC)CC(C)(C)SCCCC(=O)ON8C(=O)CCC8=O)NCC9CC1=CC=CC=C1N9C2=O.[Y]	0.019808035	0.020605117	0.023112131	0.013702516	0.010426278	0.016616238	0.019424642	0.018486496	0.019535003	0.023696456	0.024823073	0.014828618	0.01738986	0.021658793	0.012586989	0.010800584	0.018834922	0.01664051	0.02873621	0.03266997	0.016969237	0.011814446	0.027692923	0.023108762	0.030538488	0.019184032	0.021799406	0.018881522	0.01913687	0.030749917	0.02273168	0.029684562	0.014830709	0.016173583	0.021380555	0.015588269	0.019528316	0.022530202	0.021939587	0.022512063	0.025542717	0.021425847	0.02583373	0.022097504	0.019528316	0.027599594	0.026356453	0.013024052	0.015711786	0.024086442	0.0181555	0.020736907	0.014388976
349850	GJULSPOPYDMFLU-UHFFFAOYSA-N	CCCCCCCCCOCC(C)OCC(CC)OCC(CS(=O)(=O)O)O	0.065834984	0.07053046	0.08106147	0.04447326	0.03566788	0.05674839	0.06522084	0.06559449	0.065170914	0.08015296	0.08393548	0.050065886	0.062161695	0.07128784	0.042047124	0.03475512	0.06627693	0.05803256	0.09108229	0.10595407	0.05766524	0.038542937	0.09057	0.07860681	0.10001882	0.0643767	0.070480235	0.063163206	0.061129816	0.09696171	0.0734197	0.11470015	0.0507366	0.05399382	0.07059402	0.05228896	0.06996553	0.07586013	0.07059956	0.075854465	0.084431276	0.06823497	0.08366842	0.06802269	0.06996553	0.08693059	0.093184106	0.044351153	0.049659617	0.07950766	0.059855796	0.066747636	0.045399185
349851	LZUCQJGBDSQNCG-HPBKTWMYSA-N	CCCCCC(C1=CC=C(C=C1)N2CCC(=O)C2CCCCCCC(=O)O)O.CCCCCC(C1=CC=CC=C1N2CCC(=O)C2CCCC3=CC=C[C-]=C3)O.CCCC1(CCC1)C(C2=CC(=CC(=C2)F)N3CCC(C3COCCCCS(=O)(=O)O)[N+]#[C-])O.CC1=CC=C(S1)CC(C2=CC=C(C=C2)N3CCC(C3COCC4=CC(=CC=C4)C(=O)O)O)O.CC(C)(C)C1=CC(=C(C=C1)N2CCC(C2COCC3=CC=C(S3)C(=O)O)Cl)[N+](=O)[O-].CSCCC(C1=CC=C(C=C1)N2CCC(C2CC=CCCCC(=O)O)Cl)O.C1CN(C(C1F)COCC2=CC=C(O2)P(=O)(O)O)C3=CC=C(C=C3)OC4=CC=CC=C4.[Y]	0.04597837	0.048772898	0.054271065	0.0331289	0.026712086	0.04065817	0.04549823	0.04501773	0.046279557	0.05488228	0.0571918	0.03621866	0.043116577	0.050543033	0.030929912	0.026487816	0.045661632	0.041237764	0.06311045	0.07137321	0.040821243	0.028984586	0.06248166	0.054373242	0.06766672	0.045274995	0.049322855	0.04451013	0.043711126	0.066522844	0.051713068	0.027833095	0.037332166	0.039209425	0.049487185	0.038573455	0.04841286	0.05222542	0.05008806	0.051958703	0.05774804	0.04940877	0.05832795	0.048701685	0.04841286	0.06006179	0.06176307	0.032976173	0.037045535	0.05545046	0.04316598	0.04744484	0.033940148
349852	PIAVDJTZSGCREF-UHFFFAOYSA-N	CC1=CC(=C(C=C1N=NC2=CC(=C(C=C2C)N=NC3=C(C=C4C=C(C=CC4=C3O)NC5=CC=CC=C5)S(=O)(=O)O)OC)C)N=NC6=CC=CC=C6.O=S(=O)=O	0.018682877	0.020181285	0.023987051	0.012014763	0.009494656	0.015560599	0.01846992	0.018870912	0.018492674	0.024831967	0.026289389	0.013787413	0.017443797	0.020521108	0.011330655	0.009299395	0.018953366	0.016075326	0.02914462	0.037606023	0.015921203	0.010355165	0.028687174	0.023731593	0.033464544	0.018580366	0.020884061	0.01815505	0.017632585	0.03094834	0.021573536	0.077566236	0.013774	0.014764033	0.020261928	0.014235375	0.02003428	0.022274438	0.020517452	0.022272583	0.025516693	0.019423414	0.025573522	0.019681435	0.02003428	0.027563566	0.029416118	0.011972298	0.013671154	0.024036681	0.016821828	0.019032793	0.012308633
349853	OIEQRSCWCBCWIC-UHFFFAOYSA-N	CCCCOC1=C(C=C(C(=C1)C#CC2=CC(=C(C=C2OCCOCCOC)C#CC3=CC(=C(C=C3OCCCS(=O)(=O)O)C(C)C)OCCCC)OCCOCCOC)OCCCBr)C#CC4=CC(=C(C=C4OCCOCCOC)C#CC(C)C)OCCOCCOC	0.03090342	0.033249635	0.038155966	0.020226784	0.016000088	0.026078194	0.030497968	0.030313099	0.030284515	0.038176272	0.04017598	0.022856245	0.02842069	0.033561934	0.019063547	0.015580265	0.030639395	0.026598956	0.0451885	0.053993594	0.026056474	0.017477667	0.044654746	0.03745582	0.05017791	0.030005714	0.033379305	0.029319217	0.028636342	0.048303552	0.034955602	0.07487391	0.023206683	0.024653902	0.032964468	0.024038965	0.032336928	0.035393603	0.03341776	0.03556972	0.04033323	0.032458134	0.040496517	0.03235016	0.032336928	0.042854287	0.04489715	0.020245874	0.023037521	0.038457323	0.027696133	0.031184837	0.020677019
349854	PIBLQKCKATWRIE-UHFFFAOYSA-O	CCN1C2=C(C=C(C=C2)C)C(C1=CC=CC=CC=CC3=[N+](C4=C(C3(C)C)C=C(C=C4)S(=O)(=O)O)CCCCC(=O)NCCS(=O)(=O)C=C)(C)C	0.037512273	0.040358275	0.047191896	0.024750728	0.019841447	0.031868715	0.037164338	0.037993647	0.037228037	0.048300073	0.05093957	0.028235685	0.035572838	0.041054018	0.02341009	0.019257108	0.03825922	0.032900073	0.055160094	0.06900513	0.032669477	0.021463303	0.054849375	0.046752296	0.06215469	0.037393577	0.04132969	0.036584627	0.03541751	0.05847747	0.042631112	0.09728622	0.028431628	0.03035517	0.04051033	0.029298747	0.040578224	0.044389904	0.04074204	0.04419384	0.04979157	0.038924087	0.049698427	0.038946673	0.040578224	0.052614678	0.05628282	0.024881465	0.02789678	0.04690327	0.03419582	0.03807705	0.025154281
349855	OKDIBIOHEKSUFT-YOMLWEBOSA-O	CC1=NN(C(=CC=CC2=[N+](C3=C(C2(C)CCCS(=O)(=O)O)C=C(C=C3)S(=O)(=O)O)CCCCCC(=O)NCCCCCC(=O)NCC=CC4=CN(C(=O)N=C4N)C5CC(C(O5)COP(=O)(O)OP(=O)(O)OP(=O)(O)O)O)C1(C)CCCS(=O)(=O)O)CCCSOOO	0.080981776	0.085172415	0.09594947	0.059015967	0.04806487	0.07183031	0.08051003	0.08040544	0.081690095	0.09540235	0.09900545	0.064911544	0.07726322	0.08792697	0.055627156	0.047771398	0.08138012	0.07310915	0.10566052	0.118085526	0.07370431	0.05167644	0.1051994	0.09455206	0.113438904	0.080530725	0.08695249	0.07941305	0.077645324	0.11050633	0.08991887	0.034603894	0.065259635	0.06938211	0.08696105	0.067384556	0.0853857	0.092020914	0.08708948	0.09164981	0.10012759	0.08440931	0.09915411	0.084305376	0.0853857	0.10012344	0.10614072	0.05820763	0.065115616	0.09481393	0.075951055	0.08327127	0.060378898
349856	PICQSJQNJSMSNL-UHFFFAOYSA-N	[S-2].[S-2].[Cr+4]	0.06433849	0.069453135	0.07906613	0.043853004	0.034831755	0.056451697	0.06375073	0.06387269	0.064400375	0.07858604	0.08245739	0.04895045	0.06079892	0.070676014	0.04110279	0.03388024	0.064628206	0.057286568	0.09012278	0.10462751	0.05665318	0.037689343	0.08951743	0.07739796	0.0982603	0.06262727	0.068428636	0.06171178	0.059400976	0.09663006	0.0721281	0.11469747	0.050478656	0.053332876	0.06967618	0.05199163	0.06937705	0.07479899	0.06945168	0.074452356	0.08303994	0.068111256	0.082996026	0.06713959	0.06937705	0.08676459	0.09225284	0.043761056	0.048872035	0.0784715	0.059018552	0.06589846	0.04475775
349857	PIEBJUWRHXIPGP-UHFFFAOYSA-N	C.C1=CC=C2C(=C1)C(=CC(=C2O)N=NC3=C4C=CC(=CC4=C(C=C3)N=NC5=C6C=CC(=CC6=C(C=C5)N=NC7=CC=C(C=C7)N)S(=O)(=O)O)S(=O)(=O)O)S(=O)(=O)O	0.016244542	0.017579585	0.020834152	0.01044905	0.008291576	0.013533083	0.016073767	0.016386798	0.016007222	0.02133142	0.022555843	0.01199731	0.015198587	0.017729346	0.009883173	0.008096023	0.016470578	0.014000761	0.024889974	0.031759165	0.013887418	0.009034287	0.024476867	0.020410037	0.028391644	0.0160839	0.018013045	0.015730083	0.015236691	0.026406487	0.018578459	0.07046042	0.011995074	0.012862308	0.017535504	0.012374975	0.017374361	0.019309588	0.01769557	0.019266536	0.021978669	0.016745161	0.021876678	0.01694772	0.017374361	0.023527646	0.025219645	0.010439513	0.011836035	0.020566992	0.014571761	0.016467273	0.010679266
349858	MGKOZFHWUASCPP-UHFFFAOYSA-P	CC1(C2=CC=CC=C2[N+](=C1C=CC3=C(C(=CC=C4C(C5=CC=CC=C5[N+]4=CCCCS(=O)(=O)O)(C)C)CCC3)OC6=CC7=NNN=C7C=C6)CCCCS(=O)(=O)O)C	0.035806343	0.038846865	0.04510541	0.02353799	0.018809868	0.030475086	0.035409637	0.036069356	0.03562338	0.04645419	0.049030982	0.026832813	0.033846103	0.039590955	0.022184407	0.018190127	0.03641323	0.03152696	0.054055892	0.06757785	0.030952463	0.020348324	0.053558063	0.04500273	0.06074878	0.03553281	0.039413173	0.034802258	0.033628646	0.057534922	0.041059423	0.10618409	0.027406836	0.029070046	0.03887845	0.028258622	0.03888964	0.04252119	0.039247174	0.04220745	0.048050426	0.03787979	0.048151948	0.03755669	0.03888964	0.05149045	0.054401953	0.023776585	0.026657764	0.045513608	0.0327129	0.036600415	0.02399846
349859	PIFNIMLLWLLICC-UHFFFAOYSA-N	CC1CN(CN(CN1[N+](=O)[O-])CCCCCCCS(=O)(=O)O)[N+](=O)[O-]	0.050662108	0.05454017	0.06288242	0.033856593	0.026930636	0.043460615	0.050168253	0.050562363	0.05022476	0.0629157	0.066152915	0.038202867	0.04786004	0.05535599	0.03191579	0.026358854	0.05114656	0.044630993	0.07255407	0.087258175	0.044400543	0.02917787	0.072090924	0.061703227	0.08029599	0.049763385	0.05469986	0.048811782	0.047197647	0.07834564	0.057145566	0.12533288	0.038852744	0.041434415	0.054689713	0.039998867	0.054314435	0.059168022	0.05486066	0.058852155	0.06614058	0.053087402	0.06613225	0.052800678	0.054314435	0.07018935	0.07417418	0.033752415	0.037861653	0.062293995	0.046174683	0.05163597	0.03467636
349860	OTNYJTZMZAXGEB-UHFFFAOYSA-N	C1C(CC(CC1NC(=O)C2=C(C(=CC(=C2)I)I)I)NC(=O)C3=C(C(=CC(=C3)I)I)I)C(=O)OC(CS(=O)(=O)O)C(F)(F)F	0.036341317	0.03898505	0.04533005	0.024171388	0.01935431	0.030908752	0.03603993	0.036490023	0.0358522	0.04529605	0.047585234	0.02747264	0.034386408	0.039389733	0.02287146	0.01888595	0.036821894	0.031887148	0.051636804	0.062381975	0.031719953	0.020915907	0.051419716	0.044229038	0.057654083	0.035826307	0.039386787	0.035087507	0.03390029	0.055087887	0.040789954	0.090948716	0.027582461	0.029471943	0.038959667	0.02842378	0.0387288	0.042165596	0.039139092	0.042158037	0.047211625	0.037447166	0.046973772	0.037479006	0.0387288	0.049258042	0.053006977	0.024119163	0.02705803	0.044457596	0.03287033	0.036735915	0.024649128
349861	ZCGRYOYVCLJQNO-UHFFFAOYSA-N	C1C(CC(C(C1NC(=O)C2=C(C(=CC(=C2)I)I)I)C(=O)OC(CS(=O)(=O)O)C(F)(F)F)NC(=O)C3=C(C(=CC(=C3)I)I)I)NC(=O)C4=C(C(=CC(=C4)I)I)I	0.031074155	0.033282857	0.039007615	0.020547088	0.016369019	0.026281338	0.030798221	0.031190852	0.030730013	0.03927894	0.04131742	0.023379002	0.029317433	0.033827838	0.01936894	0.016009156	0.031482596	0.027137924	0.04483862	0.05466078	0.027078936	0.01773169	0.044605974	0.038226135	0.05029552	0.030742	0.03395329	0.03011475	0.029151555	0.047722228	0.035191413	0.076018125	0.023362517	0.02504903	0.0335157	0.02411412	0.033173162	0.036330603	0.033674322	0.03638577	0.040894914	0.032034554	0.04067812	0.032238044	0.033173162	0.042574883	0.04589731	0.020405024	0.023075767	0.038415242	0.028151155	0.03157661	0.020961603
349862	PIGPQJDTCDMRHH-UHFFFAOYSA-N	CC1=CC(=C(C=C1N)S(=O)(=O)O)C2=CC(=C(C=C2)N)C.CC1=C(C=CC(=C1)C2(C3=CC=CC=C3C4=C2C=C(C=C4)S(=O)(=O)O)C5=CC(=C(C=C5)N)C)N.C1=CC=C2C(=C1)C3=C(C2(C4=CC=C(C=C4)N)C5=CC=C(C=C5)N)C=C(C=C3)S(=O)(=O)O.C1=CC(=CC=C1C2=C(C=C(C=C2)N)S(=O)(=O)O)N.C1=CC(=CC=C1C(=O)C2=CC(=C(C=C2)OC3=CC=C(C=C3)N)S(=O)(=O)O)OC4=CC=C(C=C4)N.C1=CC(=CC=C1N)OC2=CC=C(C=C2)S(=O)(=O)C3=CC(=C(C=C3)OC4=CC=C(C=C4)N)S(=O)(=O)O.C1=CC(=CC=C1N)OC2=C(C=C(C=C2)C3=CC(=C(C=C3)OC4=CC=C(C=C4)N)S(=O)(=O)O)S(=O)(=O)O.C1=CC(=CC=C1N)OC2=C(C=C(C=C2)N)S(=O)(=O)O.O=S(=O)=O.O=S(=O)=O.O=S(=O)=O.O=S(=O)=O	0.001349676	0.001572143	0.001863555	0.000691642	0.000512325	0.00101781	0.001335599	0.00134662	0.001281286	0.001993819	0.002127023	0.000827173	0.001187362	0.001488582	0.000676066	0.000496925	0.001355371	0.001067585	0.002505818	0.00334031	0.000999729	0.000592821	0.002289337	0.001827302	0.00283867	0.001304503	0.001523903	0.001284806	0.001220956	0.00263663	0.001562909	0.01527979	0.000889948	0.000950472	0.001431528	0.000903671	0.001427868	0.001698628	0.001474324	0.001675672	0.00198776	0.001376063	0.001927512	0.001425639	0.001427868	0.002330065	0.002439674	0.000736586	0.000816807	0.001785926	0.001112343	0.001322321	0.000715848
349863	PIHMLYXLPGVFRT-ABMFXWLOSA-N	C1C2CC(C3CC3(C2)CC1S)CN	0.05408468	0.058382668	0.06699206	0.036309116	0.02896213	0.046813738	0.053575404	0.054020427	0.053783022	0.06692447	0.07029542	0.040873293	0.051230896	0.05923319	0.034196876	0.028194493	0.054652464	0.047910847	0.07671028	0.09102597	0.047451645	0.031314224	0.07647657	0.065760635	0.08474562	0.05299115	0.058041476	0.05202053	0.050148077	0.08264213	0.06089464	0.116737284	0.041845866	0.044438027	0.058351777	0.043096073	0.058252383	0.063088104	0.058443308	0.062701635	0.070356816	0.05684004	0.07025789	0.05629961	0.058252383	0.0740688	0.07875866	0.036331814	0.0405358	0.066380665	0.04937	0.05507288	0.037130047
349864	PIHPTEGRJHLNTK-UHFFFAOYSA-N	CCCCC(=O)C1=CC(=C(C(=C1)OCCCS(=O)(=O)O)OCCCS(=O)(=O)O)OCCCS(=O)(=O)O.CCCCOC1=C(C(=CC(=C1)C(=O)CCCCC(CCCNC(=O)C2=CC(=C(C(=C2)OCCCS(=O)(=O)O)OCCCS(=O)(=O)O)OCCCS(=O)(=O)O)(CCCNC(=O)C3=CC(=C(C(=C3)OCCCS(=O)(=O)O)OCCCS(=O)(=O)O)OCCCS(=O)(=O)O)NC(=O)CCC)OCCCS(=O)(=O)O)OCCCS(=O)(=O)O	0.03206467	0.03415644	0.038638253	0.021787185	0.017853566	0.027290573	0.031843685	0.03149224	0.031229908	0.038104143	0.03969144	0.024393782	0.02981693	0.033949114	0.020989932	0.017557984	0.03184761	0.02790913	0.04302977	0.04949241	0.027690638	0.019304464	0.04235211	0.037209995	0.046910986	0.031163365	0.034161534	0.030620962	0.029899608	0.04543404	0.03502078	0.035176482	0.024585763	0.026170451	0.033654608	0.025276888	0.032909162	0.036086366	0.033752598	0.03614364	0.039866578	0.03240345	0.038945895	0.032748453	0.032909162	0.04058945	0.043201916	0.021822024	0.024136255	0.03726603	0.028666427	0.031999845	0.022327539
349865	PIHQKQLORQCUKV-UHFFFAOYSA-N	CCCSCC(CS)SC(CS)CSCCS.C(CSC(CS)CSC(CS)CSCCS)O.C(CSC(CS)CSCC(CS)SCCS)S	0.049789257	0.052525036	0.06024043	0.033980466	0.027614538	0.04264046	0.049433194	0.049062565	0.0488588	0.0592506	0.061698623	0.038143963	0.04636616	0.052604876	0.032489482	0.026979145	0.049387094	0.043140404	0.06630637	0.076268256	0.043045722	0.029883763	0.06593825	0.057908416	0.07280814	0.04849348	0.053374596	0.04775214	0.046658166	0.06979722	0.054501344	0.050896607	0.037785567	0.0402801	0.0526384	0.039019056	0.05128693	0.055618066	0.052491236	0.05661617	0.062044263	0.050068032	0.06133867	0.05079013	0.05128693	0.062217843	0.06777699	0.033789683	0.037925437	0.058537602	0.04455889	0.049913704	0.03449805
349866	RHEQPRGKWJJXDW-UHFFFAOYSA-N	CCCCCCC.CCCCCCC.CCCCCCC.CCCCCCC.CCCCCCCCC1=CC=C(C=C1)C2=CSNN2.CCCCCCCC1=CC(=C(C=C1)OCC)OCC.CCCCCCCC1=NC(=CS1)CC(=O)OC.CCCCOC1=CC=C(C=C1)N.CCCCOC1=CC=CC(=C1)CO.CC(C)(C)S.CC(C)(C)S.CC(C)(C)S.CC(C)(C)S.CC(C)(C)S.CC(C)(C)S.CC(C)(C)S.COC1=CC=C(C=C1)C(=O)N.COC1=CC=C(C=C1)N.O.O.O.O.O.O.O.O.O.O.O.O.O.O	0.032265622	0.034417354	0.039467126	0.02143511	0.017468616	0.027229821	0.03200651	0.03205072	0.031592287	0.03961272	0.041394096	0.02428672	0.030008912	0.034508694	0.020581268	0.01698962	0.032291897	0.027938303	0.04494893	0.052842688	0.027578164	0.01896104	0.044310875	0.038539805	0.049502846	0.031667285	0.035096128	0.031176716	0.030389452	0.047129728	0.03587324	0.043555804	0.024389166	0.025982603	0.034149665	0.025098082	0.033515938	0.03698626	0.0343759	0.037122857	0.041226216	0.032697283	0.040528364	0.0331242	0.033515938	0.042323716	0.044988	0.021648696	0.024136731	0.03866365	0.028991282	0.032361634	0.021891436
349867	PIISDVOPKHDMKS-UHFFFAOYSA-N	C.C.C.C.CC(C(=O)C)OC.CC(=O)C(C)(CCC(=O)NC1=C(C2=CC=CC=C2C=C1)S(=O)(=O)O)OC.F	0.04567898	0.049044825	0.056700908	0.03054719	0.024596397	0.03909086	0.045310322	0.045873024	0.04507408	0.05606587	0.058726978	0.034730166	0.043387707	0.04940652	0.02893821	0.023850694	0.04631291	0.04033006	0.063632034	0.07529692	0.039755188	0.02653056	0.063392095	0.054878354	0.07056461	0.04486422	0.049066193	0.04393214	0.042387307	0.06759217	0.050919324	0.105913505	0.03503196	0.037228834	0.048716344	0.03605895	0.048675884	0.05254234	0.048941437	0.052506097	0.058644425	0.047125485	0.058104414	0.046810895	0.048675884	0.060533483	0.06534346	0.030666556	0.034206253	0.055509456	0.041355114	0.045961432	0.031064564
349868	PIKQBUINMYOCPF-UHFFFAOYSA-N	C.CCCC(C(=O)CC)S(=O)(=O)O.CCC(=O)CCCC(=O)CNC(=O)CCC(=O)CNC(=O)CCCN1C(=O)C=CC1=O.CCC(=O)CCCSSC1=CC=CC=N1.CCC(=O)CCC(C)C.CCC(=O)CCC(C)SSC1=CC=CC=N1.CCC(=O)C1CCC(CC1)CN2C(=O)C=CC2=O.CCC(=O)C(CCSSC1=CC=CC=N1)S(=O)(=O)O.CC1CC(=O)N(C1=O)CCCCCCN2C(=O)C=CC2=O.CC1CC(=O)N(C1=O)CCOCCOCCOCCN2C(=O)C=CC2=O.CNC(=O)CCCCCN1C(=O)C=CC1=O.CNC(=O)CCN1C(=O)C=CC1=O.CNC(=O)CCOCCNC(=O)CCN1C(=O)C=CC1=O.CNC(=O)CC(CN1C(=O)C=CC1=O)S(=O)(=O)O.CNC(=O)Br.CNC(=O)I	0.06319578	0.066207886	0.072822675	0.04710692	0.039538536	0.056376588	0.06281017	0.061860166	0.0626546	0.07214905	0.07450219	0.05125298	0.059334498	0.067031235	0.045307525	0.039149247	0.06246779	0.056859326	0.08042521	0.08877544	0.056157686	0.042529467	0.07965435	0.071437046	0.08578999	0.061776243	0.0665892	0.06096081	0.05995972	0.084187075	0.0685748	0.023837086	0.05187134	0.054332633	0.066140726	0.053284794	0.06458918	0.06922634	0.066569015	0.06940833	0.0753774	0.065228	0.07502745	0.06536286	0.06458918	0.07688898	0.07972866	0.046980083	0.051589787	0.07238648	0.058567308	0.06373711	0.047916673
349869	PILSGZCXRWASGB-UHFFFAOYSA-N	C1=CC(=CC=C1CC(C2=CC=C(C=C2)C3=C(C=C(C=C3)Cl)Cl)C(=O)NC4=CC=C(C=C4)C5=C(C=C(C=C5)Cl)Cl)C(=O)CCCS(=O)(=O)O	0.022193696	0.023947818	0.027874166	0.014599049	0.011498819	0.018729368	0.021925714	0.022108098	0.021983271	0.02842544	0.03005679	0.016596444	0.020806922	0.024415135	0.013699313	0.011307633	0.022356316	0.019378597	0.033570938	0.04225502	0.019234998	0.012512351	0.032980375	0.027516618	0.0376093	0.021860618	0.024278661	0.021406304	0.020727735	0.035996757	0.025392741	0.091414675	0.016770398	0.017926248	0.024079122	0.017317528	0.023721922	0.026213575	0.024332821	0.026020428	0.029711703	0.02343438	0.02974524	0.023395646	0.023721922	0.032133028	0.033508398	0.01452213	0.016469818	0.02794758	0.020148613	0.022727912	0.014993293
349870	PINVLHKYEAEQBC-UHFFFAOYSA-N	CCCCCCS.CCCCCS.CCCCS.CCCS.COCCCCCCS.COCCCCCS.COCCCCS.COCCCS.COCCS	0.04713341	0.050194483	0.057563566	0.031601366	0.025567729	0.039929364	0.04680995	0.04642067	0.04591293	0.056407373	0.058909535	0.035637222	0.04391323	0.049874924	0.030437347	0.025201237	0.046934657	0.04078657	0.063767366	0.073633425	0.040759407	0.027709682	0.06261907	0.05488906	0.06955995	0.045690972	0.05031232	0.044966303	0.043674707	0.06722313	0.05160608	0.07209598	0.0355875	0.038061287	0.049716495	0.03660194	0.048579205	0.053302594	0.04971218	0.053614877	0.059235107	0.04744865	0.057834547	0.048051767	0.048579205	0.06007731	0.06446125	0.031404674	0.035073295	0.055105817	0.041875742	0.04709611	0.032364767
349871	PIOWFQWNKNLHAF-UHFFFAOYSA-K	C.C.C.CCCS.CCCSCC(=O)C.CC(=O)C.CC(=O)CSC1=NC=NN1.CC(=O)CBr.COC1=CC=CC=C1.COC1=CC=CC=C1.COC1=CC=CC=C1.COC1=CC=CC=C1.[V](I)(I)I	0.037382476	0.040086407	0.04646655	0.024956923	0.019736608	0.031871285	0.03695441	0.037197705	0.037131958	0.04646998	0.048878532	0.028300136	0.035117365	0.04094797	0.023377748	0.019305876	0.03760351	0.03281734	0.054176636	0.06475814	0.032376982	0.021434536	0.053864695	0.0455359	0.060271688	0.0367514	0.040635508	0.035937548	0.03491997	0.0575866	0.042514883	0.091493815	0.028595623	0.030442726	0.040344305	0.029615965	0.039789498	0.043269865	0.040792864	0.043223448	0.048987303	0.039495073	0.04900152	0.03913723	0.039789498	0.051379103	0.054315407	0.024886904	0.028279334	0.046658482	0.034091335	0.038165204	0.025558809
349872	PIQCNIBUJUVHFQ-UHFFFAOYSA-P	CCN1C2=C(C=C(C=C2)S(=O)(=O)O)C(C1=CC=CC=CC3=[N+](C4=C(C3(C)C)C=C(C=C4)S(=O)(=O)O)CC)(C)CCCC(=O)NC5CCC(CC5)C(=O)NCC6=CC=C(C=C6)COC7=NC(=NC8=C7NC=N8)N.CCN1C2=C(C=C(C=C2)S(=O)(=O)O)C(C1=CC=CC=CC3=[N+](C4=C(C3(C)C)C=C(C=C4)S(=O)(=O)O)CC)(C)CCCC(=O)ON5C(=O)CCC5=O.C1CC(CCC1C(=O)NCC2=CC=C(C=C2)COC3=NC(=NC4=C3NC=N4)N)N	0.03479429	0.037492245	0.043895435	0.022543952	0.017506192	0.029120404	0.034389358	0.034742393	0.034956258	0.04593616	0.048452355	0.025489956	0.032377917	0.038941253	0.020993698	0.017171297	0.03516593	0.030103017	0.053262673	0.065132804	0.030047517	0.01923873	0.05220248	0.044392645	0.059078455	0.034990273	0.039212205	0.0343093	0.0334327	0.056216262	0.040726785	0.058715235	0.0260225	0.028011153	0.03832435	0.026939983	0.037481613	0.042172093	0.038822822	0.041799556	0.047566283	0.036954705	0.047417812	0.037232686	0.037481613	0.050308775	0.052467026	0.022585701	0.02588278	0.04432558	0.03209594	0.03617078	0.02311207
349873	QNNJUJDIHWWUMC-UHFFFAOYSA-O	CCN1C2=C(C=C(C=C2)S(=O)(=O)O)C(C1=CC=CC=CC3=[N+](C4=C(C3(C)C)C=C(C=C4)S(=O)(=O)O)CC)(C)CCCC(=O)NC5CCC(CC5)C(=O)NCC6=CC=C(C=C6)COC7=NC(=NC8=C7NC=N8)N	0.041918837	0.045212723	0.052410208	0.027706454	0.022074282	0.03569575	0.041478842	0.042073432	0.041660927	0.053437732	0.056280874	0.031523485	0.03957477	0.04612356	0.026074078	0.02142902	0.04250396	0.0369061	0.061808962	0.07550203	0.036346436	0.023912773	0.06131373	0.051980305	0.06894311	0.04152305	0.045893397	0.040639542	0.03933149	0.065603286	0.047818847	0.09555484	0.03209997	0.034091137	0.045335613	0.03310505	0.045192055	0.04930232	0.04576115	0.04903452	0.055545628	0.044133067	0.055536747	0.04380677	0.045192055	0.058566846	0.062180646	0.027895724	0.031345762	0.052556854	0.03828123	0.04277097	0.028274098
349874	PIRJRWDOVJPWKE-UHFFFAOYSA-N	CCN(CC)C1=C(C=C(C(=C1)NC2=NC(=NC(=N2)N(CCO)CCO)NC3=CC(=C(C=C3N=NC4=NC5=C(S4)C(=C(C=C5)Cl)S(=O)(=O)O)OC)N(CC)CC)N=NC6=NC7=C(S6)C=C(C=C7)Cl)OC.O=S(=O)=O	0.029021094	0.031164054	0.0364895	0.018905502	0.014944986	0.024301639	0.028654119	0.028912708	0.028637623	0.03712383	0.03918767	0.021559201	0.026934724	0.031762157	0.017781371	0.014612052	0.029156005	0.025020633	0.043687697	0.054070096	0.024756152	0.016267154	0.043302022	0.03606957	0.04922864	0.028618043	0.032061424	0.027958402	0.027273927	0.04659466	0.033362024	0.08359847	0.021621654	0.023084689	0.031382263	0.022384075	0.030792987	0.03391131	0.031801738	0.03412775	0.038856257	0.030412639	0.039101053	0.030538881	0.030792987	0.041376926	0.043684147	0.018829849	0.02156474	0.036820505	0.026202228	0.029604474	0.0193537
349875	PIRMIVAVYKQWSD-UHFFFAOYSA-J	C1C=C(CC2=C3[N-]C(=C21)N=C4C5=C(C(=CC=C5)C(=O)NCCCCC6=CC=CC=C6O)C(=N4)N=C7C8=C(C=C(C=C8)CO)C(=NC9=NC(=N3)C1=C9C=C(C=C1)CO)[N-]7)CO.C1C=C(CC2=C3[N-]C(=C21)N=C4C5=C(C(=CC=C5)C(=O)NCCCCC6=CC(=CC=C6)O)C(=N4)N=C7C8=C(C=C(C=C8)S(=O)(=O)O)C(=NC9=NC(=N3)C1=C9C=C(C=C1)C(=O)NCCCCC1=CC(=CC=C1)O)[N-]7)S(O)(O)O.C1C=C(CC2=C3[N-]C(=C21)N=C4C5=C(C(=CC=C5)C(=O)NCCCCC6=CC=CC=C6O)C(=N4)N=C7C8=C(C=C(C=C8)S(=O)(=O)O)C(=NC9=NC(=N3)C1=C9C=C(C=C1)S(O)(O)O)[N-]7)S(O)(O)O.[Fe+2].[Cu+2].[Cu+2]	0.009546666	0.010191755	0.011869419	0.006179991	0.004741038	0.007924726	0.009417618	0.009285608	0.009452044	0.012033255	0.01267986	0.006971116	0.00862776	0.010498675	0.005740122	0.004716628	0.009387987	0.008069392	0.014423263	0.017209692	0.00798226	0.005276906	0.014120221	0.011716323	0.01605159	0.009364055	0.010601381	0.00914816	0.009031055	0.015342752	0.011070406	0.014409035	0.007024513	0.007551392	0.01032905	0.007333686	0.009876351	0.011119893	0.010552279	0.011136725	0.012738951	0.010165224	0.012825437	0.01026425	0.009876351	0.01355958	0.013981223	0.006100816	0.007172209	0.012124723	0.008629747	0.009805584	0.006390458
349876	PIRRTKWFLUYQOM-UHFFFAOYSA-N	C(CSC(CS)CSC(CS)CSCCS)O.C(CSCC(CS)SC(CS)CSCCS)S.C(CSC(CS)CSCC(CS)SCCS)S	0.0473322	0.04987548	0.057216473	0.032318085	0.026255587	0.040535096	0.046995424	0.04659267	0.0464637	0.056337465	0.058668375	0.03625404	0.044016164	0.050007444	0.030897703	0.025658783	0.04691317	0.04094868	0.06304435	0.07247173	0.040934496	0.028420001	0.0627027	0.05505647	0.06922843	0.046118	0.05078276	0.045430273	0.044401504	0.06632285	0.051826924	0.046856526	0.035872713	0.0382594	0.050085314	0.037074607	0.04874674	0.05288756	0.049933314	0.053860955	0.059009433	0.047568336	0.058336943	0.048318148	0.04874674	0.05914768	0.064393595	0.03209492	0.03608977	0.055629037	0.042367123	0.047495663	0.032803267
349877	PISRJHDIKGNOAO-UHFFFAOYSA-N	CCC(=S)CCCS(=O)(=O)O.CCN(CC)C1=CC2=C(C=C1)C(=C3C=CC(=[N+](CC)CC)C=C3O2)C4=CC=CC=C4.CCN(CC)C1=CC2=C(C=C1)C(=C3C=CC(=[N+](CC)CC)C=C3O2)C4=CC=CC=C4.CCN(CC)C1=CC2=C(C=C1)C(=C3C=CC(=[N+](CC)CC)C=C3O2)C4=CC=CC=C4.CCN(CC)C1=CC2=C(C=C1)C(=C3C=CC(=[N+](CC)CC)C=C3O2)C4=CC=CC=C4.COC#N.COC#N.COC#N.COC#N.COC(=O)CCCS(=O)(=O)O.COC(=O)OCCS(=O)(=O)O.CSCCCS(=O)(=O)O	0.013000533	0.014229812	0.016513413	0.007961865	0.006132883	0.010451919	0.012853998	0.012683732	0.01265241	0.017055461	0.018059822	0.009053359	0.011788647	0.014267569	0.007604563	0.006163654	0.012925126	0.010875484	0.020357128	0.024779793	0.01089192	0.006852944	0.019262316	0.01617037	0.022179749	0.012673001	0.01436525	0.01249308	0.012094369	0.021573853	0.014865865	0.04703606	0.009349205	0.010136172	0.014074788	0.009625386	0.013551764	0.01580824	0.014292603	0.015524082	0.017812368	0.013517012	0.017278627	0.013775508	0.013551764	0.019163858	0.01961145	0.007983679	0.009059738	0.016004486	0.011455055	0.013270298	0.00836629
349878	PISXAOAATRWELB-UHFFFAOYSA-N	CC.CC1=CC=C(C=C1)C(C)(C)C.CC1=CC=C(C=C1)C(C)(C)S.CC1=CC=C(C=C1)C(C)(C)S.CC1=C(C(=C(C(=C1C2=C(C(=C(C(=C2C)C)C(C)(C)S)C)C)C)C)C(C)(C)S)C	0.023179686	0.025210362	0.03063877	0.014161949	0.011104296	0.018902682	0.02286014	0.023812003	0.023032274	0.03342981	0.03555233	0.016526302	0.02144608	0.025777197	0.013276594	0.010665864	0.02369837	0.019475805	0.039411783	0.053922832	0.019121775	0.012227649	0.038684875	0.031332903	0.04666678	0.02351637	0.027028307	0.023011861	0.022416612	0.041410413	0.027457882	0.092599615	0.01645423	0.017676458	0.025440076	0.017013837	0.02529512	0.028517526	0.025943816	0.028793192	0.033360533	0.023975393	0.03403039	0.024783755	0.02529512	0.03683616	0.039811622	0.014318851	0.01649835	0.031408433	0.020869408	0.02369562	0.014264835
349879	PIUAALVMLATZKM-UJVWVRAESA-N	CC1C(C(=O)N1S(=O)(=O)O)CC(=O)C(=NOCCOC2=CC=C(C=C2)C(=NC(C)C)N)C3=NSC(=N3)N	0.05379826	0.05752821	0.06650947	0.036294572	0.029074032	0.046336163	0.053287737	0.05389595	0.053447574	0.06601491	0.06920205	0.041156463	0.05100431	0.05857105	0.034079593	0.028156739	0.05439483	0.04754271	0.0754797	0.08898915	0.0468491	0.031379074	0.07565084	0.064907104	0.08393258	0.052984215	0.05811894	0.051815547	0.05025047	0.08058004	0.06063781	0.10883824	0.041457556	0.044005863	0.057675518	0.04287283	0.057356916	0.06182014	0.058113992	0.061886184	0.069403306	0.056242693	0.069447756	0.055846445	0.057356916	0.07200321	0.07696148	0.036324203	0.040954538	0.066308394	0.049159564	0.054517277	0.03688781
349880	PIUVOWZSOIGIAQ-UHFFFAOYSA-N	C1=CC=C2C(=C1)C=CC(=C2S(=O)(=O)OCC(C(C(F)F)(F)F)(F)F)S(=O)(=O)O	0.028656995	0.03089415	0.035771072	0.018938705	0.015186434	0.024422448	0.028387627	0.028738463	0.028235767	0.035912227	0.037805036	0.021569079	0.027060276	0.031119237	0.017917646	0.014688389	0.028979978	0.025141101	0.041504923	0.051220626	0.024761122	0.016417947	0.041282568	0.034991443	0.046519578	0.028077155	0.030938083	0.02752823	0.02656475	0.044599984	0.03221696	0.0957284	0.021766609	0.02313057	0.030669784	0.02241984	0.030654956	0.033096045	0.030853778	0.033202417	0.03737788	0.029721603	0.037595205	0.029609194	0.030654956	0.039865185	0.04259646	0.019007841	0.021274706	0.035485737	0.025854185	0.028901646	0.019248959
349881	PIVJHKLAAUKCRW-UHFFFAOYSA-N	CC.CC.CC.CC.CC.C1=CC=C2C(=C1)N=C3C4=CC(=CC5=CC(=CC(=C54)C3=N2)C(=O)N)SOOO.C1=CC2=CC(=CC3=C2C(=C1)C4=NC5=C(C=CC(=C5)SOOO)N=C34)S(=O)(=O)N.C1=CC2=C(C=C1SOON)N=C3C4=C5C(=CC(=C4)SOOO)C=C(C=C5C3=N2)S(=O)(=O)O.C1=CC2=C(C=C1SOOO)N=C3C4=C5C(=CC(=C4)SOON)C=C(C=C5C3=N2)S(=O)(=O)N.C1=CC2=C(C=C1SOOO)N=C3C4=C5C(=CC(=C4)SOON)C=C(C=C5C3=N2)S(=O)(=O)O	0.011812523	0.012783092	0.015123094	0.007249468	0.005397355	0.009529365	0.011624628	0.011544854	0.011697828	0.01578803	0.016754229	0.008266269	0.010588693	0.013210486	0.006707565	0.005397773	0.011680643	0.009818511	0.01923436	0.023907853	0.009725436	0.00610084	0.018567076	0.015092544	0.021543514	0.011654024	0.013415113	0.011403445	0.011206987	0.020463854	0.014017768	0.039238546	0.008398624	0.009104261	0.012983595	0.008768572	0.012377763	0.014295119	0.013300365	0.014219597	0.016540868	0.012664633	0.016609717	0.012914103	0.012377763	0.018113028	0.018479051	0.007159178	0.008520296	0.015477633	0.010597444	0.012255026	0.007545961
349882	HYLQCBNBYSQTDZ-UHFFFAOYSA-N	CC(C(C(F)(F)F)OC(=O)C1=CC=C(C=C1)CC2=CC=C(C=C2)C(=O)OC(C(F)(F)F)C(F)(F)S(=O)(=O)O)(F)F	0.020794401	0.022449061	0.026254172	0.013553774	0.010839906	0.017584398	0.020566298	0.020944532	0.020484934	0.026960094	0.028490549	0.015493043	0.019523289	0.0226912	0.01283147	0.010473382	0.021036144	0.018073823	0.031303007	0.040225822	0.017809361	0.011746546	0.031096408	0.025992896	0.035735153	0.020480834	0.022793842	0.020088773	0.019424181	0.033633888	0.023630101	0.08135073	0.015551126	0.016567852	0.022399982	0.016031774	0.022367349	0.024286686	0.022528011	0.024500472	0.027723696	0.021550557	0.02805965	0.021619821	0.022367349	0.029931422	0.032182924	0.013619061	0.015314052	0.0262878	0.018720796	0.02104459	0.013719976
349883	PIVWKAYPPOGDPD-TUBWYDINSA-O	CCC(CCCNC(=N)N)C(=O)NC(CCCNC(=N)N)C(=O)CC(CCCNC(=N)N)C(=O)NC(CCCNC(=N)N)C(=O)CC(CCCNC(=N)N)C(=O)NC(CSC1CC(=O)N(C1=O)CCNC(=O)CCCCCN2C3=C(C=C(C=C3)S(=O)(=O)O)C(C2=CC=C4CCCC(=C4OC5=CC=C(C=C5)S(=O)(=O)O)C=CC6=[N+](C7=C(C6(C)C)C=C(C=C7)C)CCCCS(=O)(=O)O)(C)C)C(=O)N.CC(C)CC(C(=O)CCC(=O)NC(CSC)C(=O)CC(C)C(=O)NCC(=O)CC(CCCNC(=N)N)C(=O)NC(CCCNC(=N)N)C(=O)CC(CCCNC(=N)N)C(=O)NC(CCCNC(=N)N)C(=O)C)NC(=O)C1CCCN1C(=O)COCCCC(=O)C(CCC(=O)O)NC(=O)C(CCC(=O)O)CC(=O)C(CCC(=O)O)NC(=O)C(CCC(=O)O)CC(=O)C(CCC(=O)O)NC(=O)C(CCC(=O)O)CC(=O)C(CCC(=O)O)NC(=O)C(CCC(=O)O)CC(=O)C(CCC(=O)O)NC(=O)CCN2C(=O)CC(C2=O)SCCOCCOC.CS	0.07400273	0.07703571	0.08202849	0.058969837	0.051798187	0.06810753	0.073638305	0.07251231	0.07345434	0.081392385	0.08331472	0.06254364	0.07037791	0.07726495	0.05753203	0.05102828	0.07309273	0.0684757	0.08865608	0.09509923	0.067252	0.054696433	0.08772792	0.08094261	0.09261234	0.07204618	0.076160274	0.07138547	0.070151344	0.091814816	0.07840933	0.024534006	0.06417754	0.06611951	0.076407574	0.065401785	0.07513484	0.07884091	0.076619275	0.0790817	0.084030196	0.07592638	0.08355049	0.075688735	0.07513484	0.08548104	0.08813964	0.059325684	0.06291263	0.081730455	0.06943383	0.07427716	0.059889387
349884	PIWIXVZNHICMFL-UHFFFAOYSA-N	CNC1=CC2=C(C=C1)C(=O)C(=N)C(=C2)SOOO.C1=CC2=C(C=CC(=C2SOOO)N)C(=C1)S(=O)(=O)O	0.040724814	0.04385764	0.05058279	0.027156752	0.021725796	0.0349447	0.04032903	0.040768676	0.040347777	0.0503088	0.052857053	0.030866519	0.038561523	0.044427168	0.025597388	0.021043997	0.041183904	0.03599315	0.058248557	0.06990077	0.0352808	0.023472775	0.057950813	0.049352355	0.06466301	0.039913535	0.0438729	0.039082583	0.03776174	0.062316585	0.045916088	0.11334866	0.03133464	0.033182684	0.04363384	0.03232348	0.043485716	0.04694312	0.044018425	0.04689946	0.05286799	0.04266689	0.052841324	0.0422066	0.043485716	0.055813514	0.05917134	0.027290266	0.030592307	0.050326753	0.036985643	0.04120303	0.0276738
349885	PIYIVPZCSUHLJT-HTZKYFDLSA-N	CC(C)C(CNCCCS(=O)(=O)O)CO.CC(C1=CC=C(C=C1)CO)NCCCS(=O)(=O)O.CC(C)(CCCCS(=O)(=O)O)CO.CC(C)(CCCCS(=O)(=O)O)C(=O)O.COCC(CCCCS(=O)(=O)O)C(C1=CC=CC=C1)O.C1C(C(C2=CC=CC=C21)NCCCS(=O)(=O)O)O.C1=CC=C(C=C1)CC(CCCCS(=O)(=O)O)CO.C1=CC=C(C=C1)CC(CCCCS(=O)(=O)O)CO.C1=CC=C(C=C1)C2=CC=C(C=C2)CCCCS(=O)(=O)O.C1=CC=C(C=C1)C(CNCCCS(=O)(=O)O)O	0.03708988	0.03954158	0.044504754	0.02580781	0.020979976	0.032422718	0.03675844	0.03667113	0.036897838	0.04450639	0.04639838	0.028753614	0.03479159	0.040236402	0.024312137	0.020385548	0.036984347	0.032902922	0.050601136	0.05800911	0.032245245	0.022662658	0.05050711	0.043918632	0.05532538	0.036355272	0.03974282	0.035721455	0.034884237	0.053286314	0.041282095	0.02393438	0.029352525	0.030817118	0.039443173	0.030290548	0.039085515	0.04178647	0.03978993	0.041874576	0.04647828	0.03886791	0.046650045	0.038465224	0.039085515	0.047864024	0.05083891	0.025947189	0.029011413	0.044681318	0.03410545	0.037580878	0.026243463
349886	PIYRBVLEOCUEQB-UHFFFAOYSA-M	C1CCC(CC1)C2=CC(=C(C(=C2)C3CCCCC3)OC4=C(C(=C(C(=C4F)F)S(=O)(=O)[O-])F)F)C5CCCCC5.C1CCC(CC1)C2=CC(=C(C(=C2)C3CCCCC3)OS(=O)(=O)C(C(C(F)(F)S(=O)(=O)O)(F)F)(F)F)C4CCCCC4.C1=CC=C(C=C1)[S+](C2=CC=CC=C2)C3=CC=CC=C3.C1=CC=C(C=C1)[S+](C2=CC=CC=C2)C3=CC=CC=C3.C1=CC=C(C=C1)[S+](C2=CC=CC=C2)C3=CC=CC=C3	0.008749188	0.010074807	0.012117768	0.004533876	0.003180032	0.006573749	0.008593629	0.008626514	0.008567574	0.0136693	0.014719836	0.005296025	0.007675559	0.010152331	0.004243008	0.003168372	0.008766999	0.00692374	0.017268756	0.02344075	0.006876074	0.003726715	0.015809305	0.012463581	0.019299064	0.008739885	0.010375703	0.008648594	0.008308332	0.018475275	0.010773413	0.08192958	0.005716537	0.006329668	0.009892442	0.0058779	0.00959138	0.011911131	0.010171587	0.011505615	0.013828349	0.00941035	0.01355152	0.009816793	0.00959138	0.016376967	0.016244499	0.004669122	0.005407909	0.012063775	0.007597172	0.009181311	0.004786444
349887	PJBJFIZMBNHGNY-JSOPDANQSA-N	CC(CCC(=O)CCCS(=O)(=O)O)C1CCC2C1(CCC3C2C(CC4C3(CCC(C4)NCCNC5CCC6(C7CCC8(C(C7C(CC6C5)O)CCC8C(C)CCC(=O)NCCS(=O)(=O)O)C)C)C)O)C	0.07830863	0.083807096	0.09640677	0.053094834	0.042576827	0.06795073	0.077481106	0.07864062	0.07865323	0.09904887	0.10377808	0.059821676	0.07396887	0.08635422	0.049765028	0.041129775	0.079125926	0.06918384	0.1128356	0.13579668	0.06832205	0.046072703	0.11297885	0.0969445	0.12592135	0.07811254	0.08604888	0.076649055	0.07473339	0.11923704	0.08933355	0.09737922	0.060707092	0.064337745	0.08490687	0.06270337	0.084444724	0.0911573	0.08557487	0.091502585	0.10243543	0.08261557	0.10341277	0.08236815	0.084444724	0.10685277	0.11411387	0.053468995	0.060117193	0.09803538	0.07251016	0.080387205	0.053827442
349888	PSNPBCPDAFSUFO-UHFFFAOYSA-O	CCCN(CCC)C1=CC2=C(C=C1)N(C(=CC=C3CCCC(=C3OC4=CC=CC=C4)C=CC5=[N+](C6=C(C5(C)C)C7=CC=CC=C7C=C6)CCCCCC(=O)NCCN8C(=C)C=CC8=O)C2(C)C)CCCS(=O)(=O)O	0.03833332	0.041580446	0.04811819	0.0249747	0.019902576	0.032447446	0.03786599	0.038343213	0.03798878	0.04966541	0.052464444	0.028442973	0.03593006	0.042357247	0.02355577	0.019245619	0.038751923	0.033519294	0.05794857	0.07179431	0.032926567	0.021563288	0.05711975	0.048070736	0.06460591	0.037879884	0.042146485	0.037116878	0.03592831	0.061710853	0.043918855	0.104218386	0.029124547	0.030921265	0.041520216	0.030014988	0.041385133	0.045552127	0.041957535	0.04517644	0.051418073	0.040426765	0.05147896	0.040275924	0.041385133	0.055126417	0.05780401	0.025243813	0.028346825	0.048451025	0.034832433	0.039102603	0.025485272
349889	PCSSPXRFDRHJPD-UHFFFAOYSA-O	CCCN(CCC)C1=CC2=C(C=C1)N(C(=CC=C3CCCC(=C3OC4=CC=CC=C4)C=CC5=[N+](C6=C(C5(C)C)C7=C(C=C6)C=C(C=C7)S(=O)(=O)O)CCCCCC(=O)NCCN8C(=C)C=CC8=O)C2(C)C)CCCS(=O)(=O)O	0.03872992	0.041979294	0.04856504	0.025267279	0.020162677	0.03277882	0.038276352	0.03874151	0.03831876	0.049823117	0.05257172	0.028776532	0.036319003	0.042611517	0.023869013	0.019501109	0.039146207	0.03386186	0.057928033	0.0714213	0.033275064	0.02185051	0.057181854	0.048317958	0.064592965	0.03821827	0.04242774	0.037444014	0.03621729	0.061575245	0.0441586	0.10073229	0.02943327	0.031263947	0.041806757	0.030317063	0.041728485	0.045789823	0.042204905	0.04545171	0.051608514	0.040693007	0.051552236	0.040522233	0.041728485	0.055027127	0.058006205	0.025529403	0.028622577	0.048668604	0.03513425	0.039387364	0.02576772
349890	PDHWRYXTAHPDPB-UHFFFAOYSA-N	B1(OC(C(O1)(C)C)(C)C)B2OC(C(O2)(C)C)(C)C.B1(OC(C(O1)(C)C)(C)C)C2=CC3=C(C=C2)C=C(C=C3)N.C.CCCC(=O)C1=CC(=CC(=N1)C(=O)CCC)C2=CC3=C(C=C2)C=C(C=C3)N.CCCC(=O)C1=CC(=CC(=N1)C(=O)CCC)C2=CC3=C(C=C2)C=C(C=C3)NN.CCCC(=O)C1=CC(=CC(=N1)C(=O)CCC)C2=CC3=C(C=C2)C4=C(C=C3)N=C(C4(C)C)C.CCCC(=O)C1=CC(=CC(=N1)C(=O)CCC)C2=CC3=C(C=C2)C4=C(C=C3)N=C(C4(C)C)C.CCCC(=O)C1=CC(=CC(=N1)C(=O)CCC)C2=CC3=CC(=C4C(=C3C=C2)C(C(=N4)C)(C)C)S(=O)(=O)O.CCCC(=O)C1=CC(=CC(=N1)C(=O)CCC)Br.CC(C)C(=O)C.CC(=O)O.C1=CC=[C-]C=C1.C1=CC=C(C=C1)C2=CC=CC=C2.C1=CC=C(C=C1)C2=CC=CC=C2.C1=CC=C(C=C1)C2=CC=CC=C2.C1=CC=C(C=C1)C2=CC=CC=C2.C1=CC=C(C=C1)P(C2=CC=CC=C2)C3=CC=CC=C3.C1=CC2=C(C=CC(=C2)Br)C=C1N.O=S(=O)=O.O=S(=O)=O.O=S(=O)=O.O=S(=O)=O.O=S(=O)=O.O=S(=O)=O.O=S(=O)=O.O=S(=O)=O.O=S(=O)=O.O=S(=O)=O.O=S(=O)=O.O=S(=O)=O.O=S(=O)=O.P.P.P.[Pd]	0.004280892	0.004699548	0.005931935	0.002404094	0.001894243	0.003394554	0.00428405	0.004645975	0.004308256	0.006378158	0.006683787	0.0029516	0.003996949	0.004662699	0.00230218	0.001757059	0.004524429	0.003496382	0.00714109	0.009728395	0.003269032	0.002136326	0.007045697	0.005938345	0.00876546	0.00450722	0.005165814	0.004385586	0.004261651	0.00709589	0.005060375	0.007663193	0.002897721	0.003082822	0.004527338	0.002992287	0.004642541	0.005215164	0.004645728	0.005381453	0.00607531	0.004103995	0.006098083	0.004411897	0.004642541	0.006336144	0.007447545	0.002596143	0.002968589	0.005871694	0.003789635	0.004153973	0.002329602
349891	PJDCONXDXHKEOK-UHFFFAOYSA-N	C.C1=CC=C(C=C1)CCC(=O)NCC2=C3C=CC=C(C3=NC=C2)S.C1=CC=C(C=C1)CCC(=O)O.C1=CC2=C(C=CN=C2C(=C1)S)CN.F	0.02982102	0.03196748	0.03720729	0.01986445	0.01571027	0.02532335	0.02949752	0.029738417	0.029646486	0.0372037	0.03914798	0.02256744	0.028114557	0.03271822	0.018611867	0.015431752	0.030086258	0.026161123	0.0432411	0.05202506	0.026043633	0.017036015	0.04294651	0.03638574	0.048068523	0.029446537	0.032521375	0.028779516	0.027936688	0.046079554	0.033961065	0.0879606	0.022704998	0.024271008	0.032273363	0.023487598	0.03181365	0.034802042	0.032593463	0.034651544	0.03923784	0.031394303	0.039158553	0.031256456	0.03181365	0.041159622	0.043481834	0.019738287	0.022427307	0.037125994	0.027228186	0.030507857	0.02038532
349892	PJDLJNFBZOYWOQ-UHFFFAOYSA-N	CCCNCCN[Si](OC)(OC)OC.CCCNCCN[Si](OCC)(OCC)OCC.CCCN[Si](OC)(OC)OC.CCO[Si](C)(CC=C)OCC.CCO[Si](CCCN)(OCC)OCC.CCO[Si](CC1=CC=CC=C1)(OCC)OCC.CCO[Si](C1CC2CC1C=C2)(OCC)OCC.CO[Si](C)(CCCOCC1CO1)OC.CO[Si](C)(CCCS)OC.CO[Si](C)(C=C)OC.CO[Si](CC=C)(CO)OC.C=O	0.03173369	0.03378304	0.038390167	0.021811256	0.018096898	0.027350063	0.03151343	0.031591766	0.03131902	0.038889587	0.04058183	0.02442952	0.029757027	0.034006853	0.020984903	0.017466424	0.031813025	0.027933886	0.04369634	0.05109606	0.027452106	0.019474406	0.04313649	0.037856642	0.047742125	0.031269684	0.03437504	0.030868828	0.030097123	0.04563576	0.035077296	0.03937707	0.024643343	0.026016304	0.03365874	0.025334071	0.03323082	0.03626766	0.03380076	0.036412098	0.040114455	0.032302942	0.039697137	0.032608565	0.03323082	0.041130297	0.043809265	0.022141527	0.02437893	0.037765913	0.028852755	0.03194743	0.02203715
349893	KYIOYBPWZNCKFO-UHFFFAOYSA-M	CCCCC(CC)COC(=O)CCCCCOC(=O)CCCOC(=O)C(C)(C)CC.CCC(C)S(=O)(=O)O.CCC(C)(C)C(=O)OCCN(C)C.CCC(C)(C)C(=O)OCC[N+](C)(C)C.CCC(C)(C)C(=O)OCCOP(=O)(O)O.CCC(C)(C)C(=O)OCC1=CC=CC=C1.CC1C(C(=O)N(C1=O)C)C.[Cl-]	0.06511673	0.0689588	0.07836617	0.04483933	0.036884926	0.056055762	0.06468259	0.06439005	0.06392842	0.07721775	0.08036454	0.050318528	0.060893647	0.06904703	0.04308512	0.035976566	0.06487883	0.057028413	0.08680896	0.099614486	0.056301586	0.039785005	0.08630713	0.07586072	0.094990656	0.063646704	0.06971065	0.06250215	0.06110873	0.091394365	0.07143928	0.067730196	0.05026433	0.053322464	0.068438224	0.051728558	0.067327425	0.07299216	0.06869395	0.0733916	0.08070542	0.0659828	0.07973159	0.06662135	0.067327425	0.081942216	0.08744671	0.04497525	0.049957924	0.076519765	0.05871085	0.06506788	0.04557181
349894	PJEXBZFVUPQAPV-UHFFFAOYSA-O	CC(C1=CC=C(C=C1)CN2C3=C(C=C(C=C3)S(=O)(=O)O)C(C2=CC=CC4=[N+](C5=CC=CC=C5O4)CC6=CC=C(C=C6)CC(=O)ON7C(=O)CCC7=O)(C)C)C(=O)ON8C(=O)CCC8=O	0.030747658	0.033546105	0.038782515	0.020011056	0.015898805	0.026128704	0.030379305	0.03082852	0.03057639	0.04036968	0.042747777	0.022810077	0.028880244	0.03422813	0.018822381	0.015329654	0.03114039	0.02700097	0.04786611	0.06054596	0.026298657	0.017232245	0.04721594	0.039093822	0.053905867	0.030360823	0.033796303	0.02974346	0.028707456	0.051350944	0.0354786	0.108779535	0.023488985	0.024816226	0.033440564	0.024221985	0.033447582	0.036562584	0.033861585	0.036288343	0.041697003	0.032895267	0.04216307	0.032560945	0.033447582	0.04571971	0.047730453	0.020278577	0.02272444	0.03962686	0.028007243	0.03147022	0.020426372
349895	PJGNAIIPWZWFSX-UHFFFAOYSA-N	CCCCCCS(=O)(=O)O.[Ag]	0.06748314	0.0724979	0.08296385	0.04584484	0.036451496	0.05860721	0.06685434	0.06695437	0.06715484	0.08214186	0.08613213	0.051282268	0.06369804	0.07351397	0.04309202	0.035736684	0.06774422	0.05967806	0.093552396	0.108510494	0.059598487	0.039463025	0.092755154	0.0806565	0.101951085	0.06580892	0.071968935	0.06479185	0.062487178	0.09996817	0.07535291	0.11735876	0.0523251	0.055670947	0.07280895	0.053867318	0.0721692	0.07844385	0.07257407	0.07797428	0.08675469	0.070517786	0.08602372	0.07005163	0.0721692	0.08992074	0.09582402	0.04547157	0.050920714	0.08135631	0.06161972	0.06884024	0.04694822
349896	FFPKJPAMRCMFGR-UHFFFAOYSA-O	CC(CCCC1=CC2=C(C=C1)[N+]3=C(C2(C)C)C4=CC5=C(C=C(C=C5)N(C)CC(=O)C)OC4CC3)S(=O)(=O)O	0.04857346	0.052333634	0.060252864	0.03248079	0.026116315	0.041713443	0.048156086	0.048743803	0.048082106	0.06010433	0.06307188	0.036902063	0.046145838	0.052853864	0.030731898	0.025265252	0.0492437	0.043045722	0.06897214	0.0828357	0.042184167	0.028174367	0.068740144	0.058879506	0.076703444	0.04771163	0.05224476	0.046721753	0.04507591	0.07351932	0.05449007	0.12228622	0.037539452	0.039724264	0.051935583	0.038677335	0.05197547	0.056042086	0.052319758	0.05585494	0.06278342	0.05068984	0.06259291	0.050183576	0.05197547	0.06590491	0.070315294	0.03274271	0.036451418	0.059684835	0.044122733	0.049036752	0.033049546
349897	PJHFBBQUXOJQJH-DMKDTNCFSA-N	CC(C)C(C(=O)CC(CCC(=O)O)C(=O)NC1=CC=C(C=C1)COC(=O)C(C)(C)C)NC(=O)CCCCCN2C(=O)C=CC2=O.CC(C)C(C(=O)CC(CCCNC(=O)N)C(=O)NC1=CC=C(C=C1)COC(=O)C(C)(C)C)NC(=O)C(CCN2C(=O)C=CC2=O)S(=O)(=O)O.CC(C)C(C(=O)CC(CCCNC(=O)N)C(=O)NC1=CC=C(C=C1)COC(=O)C(C)(C)C)NC(=O)C(CCN2C(=O)C=CC2=O)S(=O)(=O)O.CC(C)(C)C(=O)OCC1=CC=C(C=C1)NC(=O)C(CCCNC(=O)N)CC(=O)C(CCCCN)NC(=O)CCCCCN2C(=O)C=CC2=O.CC(C)(C)C(=O)OCC1=CC=C(C=C1)NC(=O)C(CCCNC(=O)N)CC(=O)C(CO)NC(=O)CCCCCN2C(=O)C=CC2=O	0.05212466	0.05490883	0.06083755	0.038050413	0.03214688	0.046343856	0.051881634	0.051511746	0.051701404	0.060235687	0.06222386	0.041768573	0.049308863	0.055329062	0.036726803	0.031306647	0.051938593	0.04691172	0.06670948	0.07451306	0.0458997	0.034395467	0.06641923	0.059618957	0.071875714	0.051085778	0.05506875	0.05042056	0.049338523	0.06970566	0.056717087	0.016947258	0.042415686	0.04432398	0.054542236	0.043528073	0.05388682	0.05720074	0.054757446	0.057640534	0.0625678	0.05340565	0.06219433	0.053325348	0.05388682	0.06313765	0.0670786	0.03847596	0.04191492	0.06017675	0.0481247	0.05227349	0.038400322
349898	YOCVIBCHBKLKBE-UHFFFAOYSA-N	CC1=C(C2=C(C=C1)N=C(S2)C3=CC4=C(C=C3)N=C(S4)C5=CC=C(C=C5)CC(=O)C6=C(C=CC=C6F)C(F)(F)F)S(=O)(=O)O.N	0.020856282	0.022533184	0.02631352	0.013606506	0.010753768	0.017544745	0.020615943	0.020839263	0.020627206	0.027299386	0.028930653	0.015508436	0.019504657	0.022958748	0.012797262	0.010526152	0.021030845	0.018124176	0.0323522	0.041810114	0.017928965	0.01169122	0.031730868	0.026208501	0.036628477	0.02059002	0.022977	0.020163368	0.019522864	0.034602016	0.023968453	0.09028579	0.01563881	0.016705165	0.022670534	0.016148064	0.0223962	0.0247664	0.022938492	0.024654364	0.028281504	0.021975977	0.028472155	0.0220047	0.0223962	0.030913254	0.032338705	0.013576451	0.015392062	0.026575163	0.018889157	0.021352418	0.013938494
349899	PJIJCAGMRBMYCR-UHFFFAOYSA-N	CC1=C(C2=C(C=C1)N=C(S2)C3=CC4=C(C=C3)N=C(S4)C5=CC=C(C=C5)CC(=O)C6=C(C=CC=C6F)C(F)(F)F)S(=O)(=O)O	0.020450385	0.022103557	0.02584659	0.013313328	0.010512558	0.017184949	0.020206435	0.020435486	0.02023701	0.026940728	0.028580451	0.015175881	0.019105557	0.022561802	0.012515785	0.010290759	0.02062747	0.017754002	0.0320172	0.041617833	0.017558914	0.011432825	0.031360857	0.02582493	0.036307223	0.020206027	0.022595797	0.019789228	0.019155886	0.034279004	0.02355907	0.091015264	0.015310383	0.016353343	0.02226207	0.015809283	0.02199034	0.024381144	0.02254117	0.024240812	0.027862703	0.021581592	0.028109234	0.021623317	0.02199034	0.03060989	0.031942006	0.013283859	0.015072733	0.02616829	0.018522674	0.020962795	0.013641124
349900	PJLJDZFVWGYARF-UHFFFAOYSA-N	CCCCCCCCCCCCCCCCCCN1C2=C(C=C(C=C2)S(=O)(=O)O)N=C1C3=CC(=CC=C3)NC(=O)CC(=O)C4=CC=CC=C4	0.042884007	0.046286136	0.053301014	0.028562486	0.022943916	0.036711752	0.0425284	0.042936638	0.042342924	0.052936632	0.055510044	0.03239686	0.04067412	0.04661358	0.027122278	0.022283826	0.04342673	0.03787319	0.060468026	0.07155949	0.037260167	0.024791023	0.060014807	0.051778603	0.0667651	0.04207536	0.046070773	0.041218825	0.03972096	0.06413305	0.047910415	0.09651475	0.033050194	0.035041317	0.04580941	0.03400201	0.04583166	0.04960383	0.046079446	0.049371425	0.055307724	0.04458424	0.054712094	0.044162814	0.04583166	0.057380546	0.06158035	0.028797721	0.03196151	0.05227316	0.038835026	0.043231435	0.02912571
349901	PJLZYHKEVPLETF-UHFFFAOYSA-N	CCCCS(=O)(=O)O.CC(=C)C(=O)OC	0.06312157	0.06777124	0.077806115	0.042692065	0.034063037	0.05458685	0.0625657	0.06282639	0.062618956	0.07682185	0.08052482	0.047924273	0.059678115	0.068540156	0.040189084	0.033260945	0.063497365	0.05573547	0.08724739	0.101454	0.055529047	0.036849678	0.08665136	0.075385034	0.095494814	0.061612956	0.067332044	0.06058892	0.05841111	0.09315208	0.070347115	0.11464439	0.048731443	0.0518579	0.06787136	0.05015077	0.06738131	0.07303122	0.06774384	0.07284904	0.08102157	0.06558133	0.08024306	0.06519912	0.06738131	0.08358702	0.08971926	0.042449433	0.04748291	0.076151654	0.057432644	0.06411554	0.04361231
349902	PJOBPMXGPQXXJH-UHFFFAOYSA-N	C1=CC=C(C=C1)NNC2=CC=CC=C2.C(C(C(F)(F)S(=O)(=O)O)(F)F)(C(F)(F)F)(F)F	0.018951688	0.020507993	0.023985343	0.012332891	0.009814471	0.01603565	0.018726993	0.019081095	0.018733673	0.024957407	0.02647177	0.014071971	0.017793462	0.020828567	0.011629493	0.009499913	0.019186297	0.016482744	0.029320845	0.038192965	0.01624817	0.010652313	0.028960207	0.023984179	0.033421747	0.018729508	0.02086907	0.018346472	0.017731354	0.0316455	0.021703687	0.08347187	0.014176512	0.015113691	0.020530563	0.014636089	0.020505643	0.022387099	0.020700386	0.022462834	0.025616437	0.019839035	0.026081864	0.019919705	0.020505643	0.028198551	0.029883688	0.012371788	0.013946459	0.024227586	0.017137352	0.019273039	0.012517467
349903	PJOFUTLBMUCVGV-UHFFFAOYSA-N	CCCCCCCCCCCCSC1=C(C(=C(C(=C1F)F)S(=O)(=O)O)F)F.CC(C)C1=CC(=CC(=C1)C2CCCCC2)C(C)C.C1CCC(CC1)C2=CC(=C(C(=C2)C3CCCCC3)OS(=O)(=O)C(C(C(F)F)(F)F)(F)F)C4CCCCC4.C1CCC2CN(CCC2C1)S(=O)(=O)C(C(C(F)F)(F)F)(F)F.C1C2CC3CC1CC(C2)(C3)C(=O)OCC(F)(F)S(=O)(=O)O.C1=CC=C2C(=C1)C=CN2S(=O)(=O)C(C(C(F)(F)S(=O)(=O)O)(F)F)(F)F.O=S(=O)=O.O=S(=O)=O.O=S(=O)=O	0.013381615	0.014692389	0.018102532	0.007719724	0.005869331	0.010607267	0.01326022	0.013854122	0.013374207	0.019669777	0.020817189	0.009144764	0.012313901	0.014960056	0.007247598	0.005657587	0.013783937	0.010981433	0.022924881	0.030549377	0.010751775	0.006597495	0.022249725	0.018348556	0.026880061	0.013753949	0.015872037	0.013449987	0.013077477	0.02371407	0.01602187	0.043061417	0.009168026	0.009930646	0.01464645	0.009484557	0.014500986	0.016774237	0.015040916	0.016898623	0.019486684	0.01359876	0.019472864	0.014269063	0.014500986	0.020991117	0.022897808	0.007950109	0.009204477	0.018117733	0.011937732	0.013592327	0.007819535
349904	PJPGBGJWBQCVCW-UHFFFAOYSA-N	C.CN1CCC(CC1)C2=C3C=C(C=CC3=NN2)SC4=CC=CC5=CC=CC=C54.CN1CCC(CC1)C2=C3C=C(C=CC3=NN2)I.C1=CC=C2C(=C1)C=CC=C2S	0.02257374	0.024827912	0.029223341	0.014009422	0.010705059	0.018501723	0.022161147	0.022308014	0.022505673	0.032036003	0.034309234	0.01593997	0.020546688	0.025829399	0.012970733	0.010523361	0.022562435	0.019105028	0.039963942	0.05304268	0.018909559	0.011816548	0.03843151	0.030353716	0.045125484	0.022483855	0.025918057	0.022086442	0.021515818	0.043443464	0.027323082	0.11783053	0.016387131	0.017645996	0.02532203	0.017016694	0.024585862	0.028355803	0.02595025	0.027920714	0.033142142	0.024804257	0.033908498	0.025170919	0.024585862	0.03847394	0.038227253	0.013949114	0.016197775	0.030809447	0.020508204	0.023809422	0.014495698
349905	PJPYCDVGHLUDAV-UHFFFAOYSA-N	CCF.CCF.C1S(=O)(=O)NS1(=O)=O.C(COCF)CS(=O)(=O)O.C(C(=O)O)F.C(OF)F.C(OF)F.C(OF)F.C(OF)F.C(F)F.C(F)F.C(F)F.C(F)F.C(F)F.C(F)S(=O)(=O)O.C(=O)(O)F.C(F)(F)(F)S(=O)(=O)NS(=O)(=O)F	0.018085444	0.019333098	0.022753175	0.011617601	0.009266955	0.015009676	0.017881168	0.018025547	0.017599452	0.022933656	0.02414654	0.013294317	0.016753448	0.0193986	0.01104256	0.008977762	0.0181373	0.015390476	0.026332844	0.03250949	0.015340753	0.010097001	0.02607604	0.022101218	0.029773291	0.017765198	0.019921232	0.017384138	0.01694854	0.027999561	0.020373976	0.049330704	0.013168423	0.014159816	0.01933338	0.013604684	0.018925037	0.020921879	0.019452885	0.021219118	0.023827175	0.018295076	0.023664443	0.018697929	0.018925037	0.024800638	0.026805058	0.011569461	0.013170783	0.022323567	0.016048953	0.01819555	0.011803
349906	PJSSIPDSNYRGAB-UHFFFAOYSA-N	CCC(=O)OC(C)(C)C.CCOC(C)(C)C.CC(C)CC(C)(C)C.CC(C)(C)CC(=O)O.CC(C)(C)C(=O)CO.CC(C)(C)S(=O)(=O)O.CC(C)(C)I	0.033218104	0.03558939	0.042093128	0.02126426	0.017226664	0.027673561	0.032949008	0.033727814	0.032225695	0.042580426	0.044739477	0.02453645	0.031031307	0.03515625	0.02038216	0.016569193	0.033672124	0.028243339	0.048117332	0.06093671	0.028042957	0.018703245	0.047856715	0.040841177	0.055595953	0.032771524	0.036508363	0.0320684	0.031097094	0.050451268	0.036903046	0.08759145	0.024137145	0.025914151	0.03508583	0.024850216	0.035014704	0.038384337	0.035152458	0.038989432	0.043394927	0.03276551	0.043167293	0.033697538	0.035014704	0.04515732	0.05020823	0.021446522	0.024053711	0.040956873	0.029299125	0.03285559	0.021364804
349907	GGTOJXXLRCWYDE-UHFFFAOYSA-O	[HH].COCCS(=O)(=O)C1=CC(=C(C=C1)N=NC2=C(C3=C(C(=C(C=C3C=C2S(=O)(=O)O)SOOO)N=NC4=CC=C(C=C4)SOOC#C)N)O)SOOO.C1=CC(=C[NH+]=C1)C(=O)O	0.031565268	0.03380567	0.039275177	0.020889373	0.01668854	0.026717883	0.031236028	0.03145698	0.031025242	0.038937554	0.040886346	0.023793425	0.02960587	0.034093685	0.019751813	0.016257375	0.03174318	0.027508894	0.044994067	0.05377551	0.027112031	0.018092856	0.04479789	0.038065262	0.050345473	0.030907711	0.03416924	0.030223131	0.02937149	0.047783475	0.035480335	0.08023823	0.023869198	0.025406083	0.03367012	0.024658587	0.033287726	0.036158152	0.03400008	0.03636337	0.04089888	0.03261798	0.040730264	0.032576732	0.033287726	0.04253593	0.04562102	0.020871807	0.023586234	0.038870286	0.028402787	0.031815063	0.021315893
349908	PJUMTHROQBVJEU-BLLQRLATSA-N	CC(C)C(C(=O)NC(C)C(=O)NC1=CC=C(C=C1)C2=CN3C(C2)C=NC4=CC(=C(C=C4C3=O)OC)OCCCOC5=C(C=C6C(=C5)N=CC7CC(=CN7C6=O)OC)OC)NC(=O)CCCCCC8C(=O)CC(C8=O)SC(C)C.CC(C)C(C(=O)NC(C)C(=O)NC1=CC=C(C=C1)C2=CN3C(C2)C=NC4=CC(=C(C=C4C3=O)OC)OCCCOC5=C(C=C6C(=C5)N=CC7CC(=CN7C6=O)OC)OC)NC(=O)CCCCCC8C(=O)C=CC8=O.CC(C)S	0.06394145	0.06758054	0.07632309	0.044697754	0.035861593	0.055456955	0.063320324	0.062362783	0.06357759	0.07643287	0.07971291	0.049557842	0.059301257	0.069420174	0.04214123	0.03549725	0.063134395	0.05625853	0.08788775	0.10010792	0.055811405	0.039043438	0.08663361	0.07541831	0.094995365	0.06247716	0.06872015	0.061436683	0.06032758	0.09273263	0.07169461	0.049359024	0.05032034	0.053182147	0.06837194	0.051989365	0.066426404	0.07234735	0.06925662	0.07226679	0.08048712	0.067500725	0.0807224	0.06739326	0.066426404	0.08333336	0.08636335	0.044330675	0.050222564	0.07683571	0.058901202	0.0654428	0.045989808
349909	VHWKLQIWFITKSI-UHFFFAOYSA-N	C1C(=S(=O)=O)C=CC=C1NC2=C(C=NC=C2)S(=O)(=O)O	0.04400503	0.047550105	0.05459257	0.029330933	0.02354489	0.0378974	0.04358834	0.04415994	0.04357119	0.05440841	0.05710247	0.033262894	0.041753717	0.04798157	0.027697165	0.022712257	0.04457996	0.03895383	0.062383473	0.074534096	0.03819158	0.025405133	0.062170904	0.053263593	0.069251254	0.043081593	0.047199816	0.04222549	0.040687732	0.06679629	0.049335677	0.112761274	0.033948652	0.035912305	0.047097765	0.03493491	0.04724986	0.050845772	0.047340386	0.050724037	0.05691745	0.045959163	0.056838036	0.04538319	0.04724986	0.059989404	0.06407727	0.029558435	0.032882515	0.05407505	0.03994316	0.044423077	0.029826403
349910	PJWHRBHNUZHOGG-UHFFFAOYSA-N	CC1=CN=C(N=C1Cl)Cl.CC(C)S.CN1C=C(C(=N1)[N+](=O)[O-])[N+](=O)[O-]	0.043277554	0.04659321	0.05364551	0.028940165	0.022961603	0.037249517	0.042794395	0.043195263	0.0430565	0.053952895	0.05683049	0.03272776	0.040845536	0.047560483	0.027080689	0.022306431	0.043646015	0.03817249	0.06305361	0.076904394	0.037637945	0.024874115	0.06297463	0.052957714	0.07038776	0.042509913	0.046799008	0.041623842	0.040288232	0.06828271	0.049231343	0.12050231	0.033273064	0.035296623	0.046778567	0.03439823	0.04650208	0.05018074	0.04716637	0.050178163	0.056778867	0.04592734	0.057515286	0.045388058	0.04650208	0.061094176	0.064223215	0.028934708	0.032689046	0.05421896	0.0395917	0.044180714	0.029513592
349911	WOAHJGXEIBAMHD-UHFFFAOYSA-N	CC1=CC=C(C=C1)C2=C(SC(=N2)N=NC3=CC(=C(C=C3C)N=NC4=C(N5C6=CC=CC=C6N=C5C(=C4C)C#N)O)OCCCS(=O)(=O)O)N=NC7=CC(=CC(=C7)OC=O)OC=O.CS(=O)(=O)O	0.024866952	0.02665476	0.03141991	0.016357541	0.012893228	0.020946544	0.024570871	0.024922715	0.024736343	0.031920772	0.033678647	0.01866993	0.023316829	0.027362924	0.015299805	0.012656154	0.02514106	0.02161787	0.037201285	0.046094052	0.021538911	0.014039789	0.036954705	0.03100786	0.04203547	0.024680955	0.027496358	0.024114361	0.023442058	0.039528526	0.028618064	0.07166858	0.018667273	0.02000022	0.02703973	0.019354668	0.02663126	0.029286966	0.027353656	0.029311117	0.033334617	0.026138723	0.03346594	0.026195187	0.02663126	0.03519899	0.037447322	0.01625068	0.018626068	0.031622697	0.022672513	0.025507491	0.016775183
349912	OMKXOKCUHFZFSZ-WYGBMKRVSA-N	CC(C)C(C(=O)CC(CCCNC(=O)N)C(=O)NC)NC(=O)CCOCCOCCOCCOCCNC(=O)C(CC(=O)CCN1C2=CC=CC=C2C=C1CN(C)NC)CS(=O)(=O)O	0.06499584	0.069729164	0.07975153	0.043826543	0.03544687	0.055873774	0.06447263	0.064814255	0.06406331	0.07859321	0.08209835	0.049517106	0.06139928	0.06992083	0.04177732	0.034436204	0.06544883	0.057345606	0.08889587	0.10269167	0.05630623	0.038274318	0.0884622	0.07706604	0.09776012	0.063484445	0.06936404	0.062321436	0.0602253	0.0938214	0.07185913	0.08438295	0.05027585	0.053168245	0.0688586	0.051675417	0.0685743	0.07386794	0.06920635	0.073998764	0.08217441	0.06689691	0.08123114	0.066453524	0.0685743	0.083715186	0.09057813	0.04417065	0.048935078	0.077947184	0.05871256	0.06519423	0.04456985
349913	VSHRRQLBBOZGTP-UHFFFAOYSA-N	CC1=CC(=C(C=C1N=NC2=CC=C(C=C2)SOOO)OCCCS(=O)(=O)O)N=NC3=CC(=C(C=C3C)N=NC4=C(N5C6=CC=CC=C6N=C5C(=C4C)C#N)O)OCCCS(=O)(=O)O.CC1=CC(=C(C=C1N=NC2=C(C=C(C=C2)[N+](=O)[O-])S(=O)(=O)O)OCCCS(=O)(=O)O)N=NC3=CC(=C(C=C3C)N=NC4=C(N5C6=CC=CC=C6N=C5C(=C4C)C#N)O)OCCCS(=O)(=O)O.CC1=CC(=C(C=C1N=NC2=CC(=CC(=C2)C(=O)O)C(=O)O)OCCCS(=O)(=O)O)N=NC3=CC(=C(C=C3C)N=NC4=C(N5C6=CC=CC=C6N=C5C(=C4C)C#N)O)OCCCS(=O)(=O)O.COCCCS(=O)(=O)O.COCCCS(=O)(=O)O.COCCCS(=O)(=O)O.COCCCS(=O)(=O)O.COCCCS(=O)(=O)O.COCCCS(=O)(=O)O.CS(=O)(=O)O.CS(=O)(=O)O.CS(=O)(=O)O	0.008183521	0.008606347	0.010036085	0.005467789	0.004354761	0.006810079	0.008105918	0.008042926	0.008047764	0.01003387	0.01048655	0.006169065	0.007490327	0.008745346	0.005190014	0.004350268	0.008111792	0.00693838	0.011479868	0.013460994	0.006979812	0.00480009	0.011310104	0.009731838	0.01274387	0.008080495	0.009067325	0.007927181	0.007863468	0.01204723	0.009229755	0.007466757	0.006032603	0.006517692	0.00871362	0.006271087	0.008310559	0.009341843	0.008827236	0.009430373	0.010534593	0.008307299	0.010393584	0.008590909	0.008310559	0.010710226	0.011331486	0.00537724	0.006224745	0.009847423	0.007371654	0.008288564	0.005621349
349914	CVRVSDAXYSNZNY-UHFFFAOYSA-N	C1=CC(=CC=C1CCOC(=O)CCCC(=O)OC(CS(=O)(=O)O)C(F)(F)F)Br	0.04699748	0.050412804	0.058332562	0.03152805	0.025357818	0.040339686	0.046588253	0.047227472	0.046496917	0.057742678	0.06049757	0.035788905	0.044692636	0.05092912	0.029796252	0.024593588	0.04767765	0.041514974	0.06539377	0.07721446	0.041100048	0.02733927	0.065292016	0.056541063	0.07254197	0.04626241	0.050604075	0.045297362	0.043745577	0.06961384	0.05247473	0.10488144	0.03606985	0.038392927	0.050273232	0.037163608	0.05015547	0.054221757	0.050457664	0.054195475	0.06045389	0.04853164	0.05988423	0.04824716	0.05015547	0.062416267	0.06722394	0.031588033	0.035317473	0.05711221	0.042682767	0.04743619	0.032070138
349915	YJQVQUWVKYAGNJ-UHFFFAOYSA-N	C1CC(CCC1C(=O)OCC2=CC=C(C=C2)Br)C(=O)OC(CS(=O)(=O)O)C(F)(F)F	0.042656817	0.045900676	0.05301447	0.028465223	0.02289695	0.036556087	0.042294145	0.042884447	0.04212251	0.052785926	0.055388194	0.032359116	0.04052566	0.046270434	0.026950786	0.022177195	0.043286085	0.037701476	0.060175844	0.07246478	0.03712952	0.02470445	0.060126252	0.051632784	0.0670473	0.041936986	0.045910843	0.041094966	0.039627314	0.06450252	0.04773591	0.1116813	0.03274656	0.034757126	0.045589007	0.03369438	0.045636453	0.04921647	0.045826927	0.04917589	0.05507352	0.04417736	0.054899745	0.043842744	0.045636453	0.057655163	0.06191968	0.028614607	0.031860914	0.052174546	0.038637213	0.04299517	0.028949425
349916	RWZNPULVJNNRPZ-UHFFFAOYSA-N	C1C2CC3(CC1CC(C2)(C3)C(=O)OC(CS(=O)(=O)O)C(F)(F)F)C(=O)OCC4=C(C(=CC(=C4)Br)Br)Br	0.04309345	0.046346415	0.053525705	0.02876142	0.023130098	0.036953207	0.042703398	0.043353062	0.042633127	0.053657085	0.056337662	0.032685477	0.040916782	0.046890005	0.027189162	0.022380605	0.043728303	0.038050406	0.061395027	0.07452526	0.037444763	0.024950927	0.06144642	0.05245333	0.06880652	0.042432763	0.04656307	0.041564375	0.040137462	0.06563796	0.0484691	0.105121575	0.033068914	0.035093956	0.04614585	0.034099918	0.04622671	0.04974731	0.04644988	0.049797885	0.055892427	0.044815432	0.055979818	0.04449174	0.04622671	0.058659744	0.06304302	0.028931433	0.03231885	0.053252123	0.03914563	0.043531213	0.029230773
349917	PKBDLALVVVGTKT-UHFFFAOYSA-N	CC1=CC=CC=C1C(=O)NC2=CC=C(C=C2)C(=O)N3CCCC4=C(NC5=C4C3=CC=C5)S(=O)(=O)O.OS(=O)(=O)Cl	0.028785247	0.031069174	0.03598866	0.018975172	0.015098226	0.024371574	0.028508509	0.02873984	0.028354585	0.036343023	0.0383504	0.021569524	0.027122874	0.031352043	0.017946994	0.014785911	0.029067805	0.025229037	0.04243482	0.05275817	0.024965882	0.016375553	0.041724253	0.035215266	0.047180153	0.02823184	0.03115724	0.027681898	0.026679019	0.045499567	0.032509357	0.110693574	0.021817302	0.023263898	0.030952537	0.022460047	0.03073876	0.03362891	0.031191658	0.033439867	0.037913777	0.030033479	0.037788622	0.029890288	0.03073876	0.040754568	0.042819303	0.018951459	0.021238312	0.03559556	0.025979077	0.029188585	0.019430865
349918	PKCANRLNOHHQLW-UHFFFAOYSA-N	C.C.CCN.CCN=C(N)NC1CCC(CC1)(CNC(=O)C2=CC=CC=C2OC)C3=CC=CC=C3.CC#N.CC(=O)NC(=NC1CCC(CC1)(CNC(=O)C2=CC=CC=C2OC)C3=CC=CC=C3)SC.COC1=CC=CC=C1C(=O)NCC2(CCC(CC2)N)C3=CC=CC=C3.COC1=CC=CC=C1C(=O)NCC2(CCC(CC2)NC(=S)N)C3=CC=CC=C3.COC1=CC=CC=C1C(=O)NCC2(CCC(CC2)N=C(N)SC)C3=CC=CC=C3.C(=S)(Cl)Cl	0.019147398	0.020663958	0.02444661	0.011825567	0.008894423	0.015428665	0.018852156	0.018690363	0.018891755	0.025664464	0.027223889	0.013428373	0.017272409	0.021331307	0.011004319	0.008939767	0.018999347	0.015947545	0.030746598	0.038289554	0.016150767	0.00996702	0.02958084	0.024450963	0.034182142	0.018946718	0.021703938	0.018568208	0.018232426	0.032632895	0.022653986	0.0536668	0.013628235	0.014910663	0.021069895	0.014166787	0.020100232	0.023479989	0.021545636	0.023197012	0.026863914	0.020313183	0.02656061	0.020850534	0.020100232	0.02894431	0.02947633	0.011631051	0.013708383	0.024576219	0.017202761	0.019902589	0.012357798
349919	PKDYZDLZHWRDLQ-VENFITFUSA-N	CCOC(=O)C(C(C)C)OS(=O)(=O)CCCS(=O)(=O)O.CCOC(=O)C(C)(COS(=O)(=O)CCCS(=O)(=O)O)N.CCOP(=O)(C(C)(C)COS(=O)(=O)CCCS(=O)(=O)O)OCC.CC(=O)OCOCC(COS(=O)(=O)CCCS(=O)(=O)O)(C(=O)OC)C(=O)OC.CC1(C2(CCC1(OC2=O)COS(=O)(=O)CCCS(=O)(=O)O)C)C.CC(C)(CCNC(=O)C(CC1=CC=CC=C1)N)COS(=O)(=O)CCCS(=O)(=O)O.CC(C)(COS(=O)(=O)CCCS(=O)(=O)O)C(=O)O.CC(C)(COS(=O)(=O)CCCS(=O)(=O)O)C(=O)OC.CC(C)(COS(=O)(=O)CCCS(=O)(=O)O)[N+](=O)[O-]	0.026285466	0.027859613	0.031404346	0.018282738	0.015423402	0.02255177	0.026182067	0.025974298	0.02552523	0.030873377	0.032007758	0.020399924	0.024581162	0.027352015	0.0179446	0.015080081	0.02619141	0.023010675	0.034154087	0.038852364	0.022857286	0.016553652	0.03355255	0.030042138	0.037051644	0.025559235	0.027888577	0.025247881	0.024667721	0.035544995	0.028220445	0.01972669	0.020408642	0.021610443	0.027269363	0.0208712	0.026824394	0.029196585	0.027247787	0.029345322	0.031922318	0.02592777	0.03092208	0.0263774	0.026824394	0.03205015	0.034434296	0.018434182	0.020042365	0.029820953	0.023488525	0.025950715	0.018598456
349920	XORLUNQMILVPAV-UHFFFAOYSA-N	CC1=C(C2=NC3=CC=CC=C3N2C(=C1N=NC4=C(C5=CC(=C(C(=C5C=C4)O)N=NC6=C(C=C(C(=C6)OC)N=NC7=NC8=CC(=C(C=C8S7)Cl)SOOO)N(CCCSOOO)CCCS(=O)(=O)O)SOOO)S(=O)(=O)O)O)C#N.CS(=O)(=O)O	0.031105582	0.033178207	0.038811438	0.02050982	0.016263064	0.026149247	0.030753989	0.030944277	0.030697113	0.03883716	0.040818434	0.023371302	0.028959608	0.03375778	0.019309785	0.015935041	0.031202134	0.026878035	0.045009516	0.054097313	0.026698047	0.017711764	0.044836156	0.037879437	0.05055667	0.030620992	0.034114096	0.02991361	0.029234609	0.04771986	0.03532979	0.06415789	0.023285305	0.024917012	0.033380903	0.024133215	0.032728907	0.03590878	0.033782296	0.03613148	0.040802218	0.032250427	0.040723372	0.03244675	0.032728907	0.042351477	0.045274414	0.020376777	0.023350943	0.038753174	0.028108556	0.031551056	0.02099428
349921	PKFFNRZMYYLUGY-UHFFFAOYSA-O	CC1(C2=CC=CC=C2N(C1=CC=CC3=[N+](C4=C(C3(C)C)C=C(C=C4)S(=O)(=O)O)CCCCCC(=O)NCCSSC(C)(C)C(=O)CCCNC(=O)C5=CC(=CC=C5)OCC(N=[N+]=[N-])OCCOCC(=O)NCC#CC6=CN(C7=NC=NC(=C67)N)C8CC(C(O8)COP(=O)(O)OP(=O)(O)OP(=O)(O)O)OCN=[N+]=[N-])C9=CC=CC=C9)C	0.060421146	0.06353311	0.07191063	0.043847926	0.035492983	0.05345269	0.060024787	0.059816767	0.061055563	0.07161969	0.07447006	0.04829939	0.057451	0.065909974	0.041075002	0.035260864	0.06061406	0.054423135	0.07995818	0.08976613	0.05475167	0.03823521	0.079673395	0.07104879	0.08605848	0.06018268	0.065133855	0.059218418	0.057989188	0.08391945	0.067419395	0.02297828	0.04848036	0.05155442	0.06507413	0.050160486	0.06374033	0.06897814	0.06524059	0.06856637	0.0754291	0.06341916	0.07482452	0.06324972	0.06374033	0.07572024	0.0798836	0.04312422	0.048677534	0.07146366	0.0566958	0.06222228	0.044888593
349922	ZQNRYWZSZNKSFI-UHFFFAOYSA-N	CC1=CC(=C(C(=C1)C)OC(=O)C2=CC=C(C=C2)C(=O)OC(CS(=O)(=O)O)C(F)(F)F)C	0.036891542	0.03959041	0.045922644	0.024577565	0.019701984	0.031490218	0.036563955	0.037007637	0.036424775	0.045732804	0.048034538	0.02796425	0.034936104	0.039990615	0.023205841	0.01913294	0.037350096	0.03246414	0.052357286	0.06353388	0.03208304	0.021284124	0.052178986	0.044638596	0.05847488	0.036280748	0.03983652	0.035515595	0.034333326	0.056040306	0.041408386	0.105868936	0.028134461	0.029948901	0.039502066	0.028999722	0.039334685	0.042556606	0.039728705	0.042594902	0.047772475	0.03819441	0.04773602	0.038034976	0.039334685	0.050127096	0.05370143	0.024596002	0.027603323	0.045255933	0.033416513	0.03727433	0.025008703
349923	PKFRDCHEADJUSY-UHFFFAOYSA-N	C1=CC=C2C(=C1)N=C3C4=CC=CC5=C4C(=CC=C5)C3=N2.C1=CC=C2C(=C1)N=C3C4=CC=CC5=CC(=CC(=C54)C3=N2)S(=O)(=O)O	0.018856209	0.020663608	0.02424544	0.012000145	0.00934658	0.015722092	0.018564843	0.018810304	0.018762743	0.026268277	0.028059304	0.013670132	0.0174326	0.021301415	0.011195433	0.009131661	0.018978398	0.016251214	0.032159045	0.042684965	0.01599198	0.010218581	0.031088168	0.024880152	0.036523897	0.018732592	0.021284487	0.018384185	0.01779711	0.03463601	0.022347927	0.10054604	0.014005397	0.014940314	0.020915914	0.014487927	0.020620234	0.023239201	0.021312598	0.02296374	0.026975414	0.020442577	0.027528754	0.0205356	0.020620234	0.030817827	0.031459875	0.012023886	0.013721725	0.025236035	0.017169278	0.01965721	0.012330783
349924	AANUGLGJFQEELB-UHFFFAOYSA-N	CC(C(F)(F)S(=O)(=O)O)OC(=O)COCC(=O)OC1C2C(C3C(C1OC3=O)O2)C(=O)OC4(CCCC4)C5CC6CCC5O6	0.06061878	0.064961866	0.0747175	0.04081147	0.032884076	0.05205795	0.060119152	0.060567398	0.05994132	0.07451184	0.078035615	0.046164293	0.057352304	0.06566719	0.03872145	0.031974774	0.061176986	0.05343941	0.08469038	0.10047712	0.05282398	0.035500135	0.08451286	0.072951354	0.09382733	0.059554596	0.06524768	0.058410794	0.056524497	0.08985944	0.06771548	0.10542017	0.046698652	0.049563788	0.06472707	0.048106324	0.06446455	0.06973643	0.06513945	0.06966551	0.07780934	0.06272531	0.07743392	0.0625288	0.06446455	0.0804461	0.08630082	0.04095178	0.045667417	0.07363205	0.055069417	0.06121849	0.04154914
349925	YWTPAAFZNMTNHW-UHFFFAOYSA-N	CC(C(F)(F)S(=O)(=O)O)OC(=O)COCC(=O)OC1C2C(C3C(C1OC3=O)O2)C(=O)OC4(CCCCC4)C5CC6CCC5O6	0.06007831	0.06442672	0.0740824	0.04040704	0.032555006	0.051582552	0.05957704	0.060029984	0.05941093	0.073978975	0.077495396	0.04571074	0.05682815	0.0651291	0.038349386	0.031646736	0.06063696	0.052965183	0.08415379	0.10012831	0.05231917	0.03515446	0.08399241	0.07241464	0.093308926	0.059042186	0.0647043	0.057903927	0.056037735	0.08936542	0.0671549	0.10628748	0.046289526	0.049100082	0.06417105	0.047674205	0.06392764	0.06916575	0.06459244	0.06907897	0.077192724	0.06220492	0.07689985	0.062006734	0.06392764	0.07995115	0.08575112	0.040570803	0.045213945	0.07306804	0.054577224	0.06068941	0.04113219
349926	WLPARAOAEVKENM-UHFFFAOYSA-O	CCCOCCOCC(COCCOCCC)OC1=CC2=C(C=C1)[N+](=C3C=CC(=CC3=C2C(=O)OC4=C(C=C(C=C4C)C(=O)OC)C)OC(COCCOCCOC)COCCOCCOC)CCCS(=O)(=O)O	0.040972874	0.044108503	0.050472073	0.027133873	0.021758158	0.034812957	0.0405446	0.040490583	0.040126536	0.049922697	0.052350413	0.030754697	0.03818549	0.0441446	0.02578329	0.021163028	0.040926434	0.035679713	0.057967436	0.06814499	0.034960456	0.02360302	0.057333708	0.048931517	0.064010516	0.039787542	0.043808416	0.038924467	0.03776459	0.06159728	0.045695804	0.08828975	0.03125163	0.03305482	0.043385144	0.03220701	0.042936213	0.04656821	0.043807577	0.04671114	0.052410882	0.04248513	0.05217109	0.042205863	0.042936213	0.05475626	0.05822913	0.027285585	0.030560613	0.049900293	0.0366853	0.041038603	0.027694484
349927	PKIZZROJPSIMOF-UHFFFAOYSA-N	CCN(CC)C1=CC(=C(C=C1)N=NC2=NC(=CS2)C)NC3=NC(=NC(=N3)SCCO)NC4=C(C=CC(=C4)N(CC)CC)N=NC5=NC(=C(S5)S(=O)(=O)O)C.O=S(=O)=O	0.033088963	0.035445534	0.04130896	0.021827351	0.017437292	0.02795582	0.032720417	0.03307583	0.032560073	0.04150266	0.043704838	0.024898207	0.030981535	0.035821754	0.020667743	0.016987538	0.03331063	0.028765116	0.04818483	0.059208017	0.028371543	0.0189127	0.047953866	0.040406983	0.054269344	0.032518826	0.03613438	0.031818423	0.030933056	0.051391743	0.037447978	0.08908382	0.024899527	0.026542231	0.035436388	0.02571858	0.035007995	0.038203888	0.03579977	0.03841252	0.0433722	0.034243345	0.043511387	0.03436009	0.035007995	0.04569142	0.048769347	0.021804046	0.02468634	0.04114247	0.029810816	0.033443116	0.022244401
349928	PKJXTAMURDPAQM-WCWDXBQESA-N	CC1=C(C=CC(=C1)C(C)(C)C)C2=CC=C(C=C2)NC(=O)C(CC3=CC=C(C=C3)C(=O)CCCS(=O)(=O)O)C4=CC=CC(=C4)C=CC(C)(C)C	0.029086107	0.031351756	0.03649172	0.019259144	0.015390997	0.024709232	0.028816354	0.02925394	0.028790578	0.036782958	0.03872505	0.021936813	0.027551552	0.031729832	0.018179895	0.014997463	0.029523317	0.02557135	0.042378187	0.0527243	0.025285106	0.016642679	0.042067062	0.035740755	0.047776498	0.028747994	0.031659387	0.028135445	0.027146682	0.044998854	0.03282449	0.09030287	0.022123376	0.023583375	0.031268876	0.022794828	0.031214649	0.034010924	0.03149359	0.03384099	0.03821666	0.030234883	0.038104624	0.030127818	0.031214649	0.040360563	0.04320091	0.019286552	0.021611027	0.036103215	0.026393313	0.029452682	0.019639757
349929	PKKACWZFCRVKLE-UHFFFAOYSA-N	C1=CC2=C(C=CC(=C2)S(=O)(=O)O)C=C1O.C1=C(C=C(C(=C1N)O)S(=O)(=O)O)Cl	0.035693116	0.038400166	0.044490386	0.023768876	0.019028429	0.030551666	0.03536261	0.035869546	0.03531337	0.04446704	0.04674775	0.02703161	0.033818323	0.038830586	0.022404522	0.018436518	0.036164798	0.031449083	0.05117954	0.062235616	0.031004036	0.020569857	0.050911464	0.04341422	0.05716934	0.035100035	0.038560987	0.03435311	0.033187054	0.05470281	0.04017089	0.11027529	0.027232334	0.028974304	0.038275775	0.02809149	0.03819648	0.04129046	0.038496148	0.041328825	0.046460547	0.03713017	0.04647111	0.036844593	0.03819648	0.04917705	0.052494206	0.023807878	0.026720965	0.044066966	0.03237765	0.036090888	0.02415801
349930	WXPBRAUTVQJTNC-UHFFFAOYSA-N	CC1=CC=C(C=C1)S(=O)(=O)O.CC1(C2CCC1(C=C2)CS(=O)(=O)O)C.C1C2CC3CC1CC(C2)(C3)COC(=O)CCC(C(F)(F)S(=O)(=O)O)(F)F.C1C2CC3CC1CC(C2)(C3)S(=O)(=O)O.C1C2CC3(CC1CC(C2)(C3)O)COC(=O)CCC(C(F)(F)S(=O)(=O)O)(F)F.C1C2CC3(CC1CC(C2)(C3)O)C(=O)CCC(C(F)(F)S(=O)(=O)O)(F)F.C1C2CC3(CC1CC(C2)(C3)S(=O)(=O)O)O.C1=CC=C2C=C(C=CC2=C1)OC(=O)C(F)(F)S(=O)(=O)O.C1=CC2=C(C=CC(=C2)OC(=O)C(F)(F)S(=O)(=O)O)C=C1O.C1(=C(C(=C(C(=C1F)F)S(=O)(=O)O)F)F)F.C(C(C(F)(F)S(=O)(=O)O)(F)F)(C(F)(F)F)(F)F	0.01026099	0.011072063	0.013897653	0.006111615	0.004821657	0.008221386	0.010221389	0.01092658	0.010368725	0.015054827	0.0158057	0.007322277	0.009652687	0.01127199	0.005770403	0.004573796	0.010788391	0.008487731	0.016686086	0.022208791	0.008364303	0.005339307	0.016472563	0.013982944	0.01996561	0.01080566	0.012315368	0.010534052	0.010289011	0.016575623	0.01209836	0.014019867	0.007106589	0.007671905	0.011081825	0.007357147	0.011145359	0.012674466	0.011344267	0.012931909	0.014563458	0.010001274	0.014451896	0.010584679	0.011145359	0.014912357	0.017167697	0.006343047	0.007295767	0.013711249	0.009288914	0.010251837	0.006044058
349931	RKUCCRYWORSJQX-UHFFFAOYSA-J	B(F)(F)F.CCCCN1C2=CC=CC=C2C(C1=CC=C3CCC(=CC=C4C(C5=CC=CC=C5N4CCCC)(C)C)C3=[N+](C6=CC=CC=C6)C7=CC=CC=C7)(C)C.CC1=CC=C(C=C1)S(=O)(=O)[O-].CC1(C(C[N+](=C1C=CC2=C(C(=CC=C3C(C4=C(N3C)C=CC5=CC=CC=C54)(C)C)CCC2)Cl)C)CC=C)C.CC1(C2=CC=CC=C2[N+](=C1C=CC3=C(C(=CC=C4C(C5=CC=CC=C5N4C)(C)C)CCC3)SC6=NN=NN6C7=CC=CC=C7)C)C.CC1(C2=CC=CC=C2[N+](=C1C=CC3=C(C(=CC=C4C(C5=CC=CC=C5N4CCCCS(=O)(=O)O)(C)C)CCC3)Cl)CCCC[S-](=O)=O)C.CC1(C(=[N+](C2=C1C3=CC=CC=C3C=C2)CCCCS(=O)(=O)[O-])C=CC=CC=CC=C4C(C5=C(N4CCC[CH2-])C=CC6=CC=CC=C65)(C)C)C.[OH-].O=S(=O)=O.[F-].[Na+].[Na+].[Cl-]	0.012837974	0.014092167	0.017824091	0.007134692	0.005252549	0.009827009	0.01272805	0.01349093	0.013072984	0.020308793	0.021598183	0.008463629	0.011856171	0.014806236	0.006596648	0.005144897	0.013486761	0.010391285	0.023208788	0.03166912	0.010704795	0.005997081	0.022088416	0.018481653	0.026795164	0.013815105	0.016080279	0.013573567	0.01322805	0.023643486	0.016013037	0.04087922	0.008475993	0.009543447	0.014603126	0.008779795	0.014337336	0.017636213	0.014951156	0.017285785	0.019938985	0.013107444	0.019480165	0.014160221	0.014337336	0.021349499	0.022667047	0.007313544	0.008669369	0.017639363	0.011791941	0.013514074	0.007287762
349932	AFUOBDZAILVTGJ-ARDVMHMGSA-N	CC1=CC2=C(C=C1)N(C(C2(C)C)C=CC=CC=C3C(C4=C(N3C)C=CC(=C4)S(=O)(=O)O)(C)C)CCCCCC(=O)ON5C(=O)CCC5=O	0.0454508	0.049000207	0.056768663	0.030251011	0.024205405	0.039026897	0.04495897	0.045803547	0.04527949	0.058514513	0.06179592	0.03436338	0.04302855	0.05016789	0.028425759	0.02335922	0.04614851	0.04016049	0.06798874	0.08545021	0.03943736	0.026146207	0.06770503	0.05694257	0.076441206	0.045123115	0.04986184	0.044136625	0.04271758	0.072901785	0.05206869	0.11905464	0.034927852	0.03699954	0.04921586	0.03605723	0.04930639	0.05353097	0.049690254	0.053255342	0.060547154	0.04807567	0.061299197	0.047738463	0.04930639	0.065256044	0.06864564	0.030475166	0.03421427	0.057627164	0.041674413	0.04638607	0.030706385
349933	RXQVFDNDUSKXTB-FXPIXETMSA-N	CC1=CC2=C(C=C1)N(C(C2(C)C)C=CC=CC=C3C(C4=C(N3C)C=CC(=C4)S(=O)(=O)O)(C)C)CCCCCC(=O)CCCN5C(=O)C=CC5=O	0.045873515	0.049317308	0.05715968	0.030622493	0.02456289	0.039395336	0.045418683	0.046215404	0.0456573	0.058264356	0.061375745	0.034794714	0.043513533	0.05038009	0.028860932	0.023736423	0.046578035	0.040532008	0.06697549	0.08267034	0.039905842	0.026518408	0.06682042	0.056729652	0.075002566	0.04544961	0.05009997	0.0444758	0.04304986	0.071461186	0.052143566	0.10777581	0.03528551	0.03740862	0.049473576	0.03642056	0.04956526	0.05363995	0.04986617	0.053473555	0.06037259	0.048159253	0.060736604	0.047805794	0.04956526	0.06406138	0.06778855	0.03084195	0.034556746	0.05745076	0.04199388	0.04663943	0.031106228
349934	PKNSESCSLJMFDK-UHFFFAOYSA-N	CC1=NC2=C(C=CC=C2S1)S.COS(=O)(=O)OC	0.049317066	0.053097982	0.061057843	0.033096388	0.02640308	0.042617243	0.048819147	0.049289394	0.049043097	0.06071786	0.06379612	0.0374144	0.046700805	0.053972177	0.031077122	0.025576944	0.049804866	0.04366388	0.07000935	0.08328771	0.042980533	0.028537143	0.06987353	0.05971082	0.07755695	0.04828595	0.0529724	0.04733614	0.045749918	0.075293496	0.055624377	0.118264556	0.03806386	0.04035268	0.05308153	0.039289117	0.052872945	0.05700969	0.053363375	0.057005554	0.064035594	0.051884405	0.064136006	0.05124101	0.052872945	0.067477494	0.07168141	0.033148654	0.037232734	0.06082051	0.044997897	0.050127126	0.033721447
349935	PKPCTHZVKFWXGJ-OKJZGGLFSA-N	CCOC(=O)C(C(C)(C)COS(=O)(=O)CCCS(=O)(=O)O)O.CCOC(=O)C(C(C)(C)COS(=O)(=O)CCCS(=O)(=O)O)O.CC(C)C(C(=O)NC(CC(C)(C)COS(=O)(=O)CCCS(=O)(=O)O)C(=O)O)N.CC(C)C(=O)OCCC(C)(C)COS(=O)(=O)CCCS(=O)(=O)O.CC(C)C(=O)OC(C)OC(=O)NC(CC(C)(C)COS(=O)(=O)CCCS(=O)(=O)O)C(=O)O.CC(C)(CCNC(=O)C(CC1=CC=CC=C1)N)COS(=O)(=O)CCCS(=O)(=O)O.CC(C)(CCOC(=O)C1=CC=CC=C1)COS(=O)(=O)CCCS(=O)(=O)O.CC(C)(CC(C(=O)O)N)COS(=O)(=O)CCCS(=O)(=O)O.CC(C)(COS(=O)(=O)CCCS(=O)(=O)O)C(C(=O)OCC1=CC=CC=C1)O.CC(C)(COS(=O)(=O)CCCS(=O)(=O)O)C(C(=O)OCC1=CC=CC=C1)O	0.020374954	0.02158342	0.02409022	0.014324081	0.012269827	0.01761971	0.020292222	0.02005847	0.019719997	0.023566531	0.02437217	0.015946463	0.018997215	0.02103463	0.014179001	0.011948785	0.020200402	0.017887315	0.026084628	0.029464949	0.0175508	0.013143346	0.02573345	0.022978812	0.028398642	0.019700777	0.021425646	0.019468155	0.019043494	0.027186874	0.021708755	0.010762732	0.016013343	0.016810365	0.020930706	0.01636382	0.020615533	0.022240054	0.020951873	0.022446994	0.024337746	0.020103853	0.023738887	0.020403529	0.020615533	0.024472676	0.026370052	0.014563468	0.015729817	0.023069236	0.018177193	0.01997603	0.014536725
349936	RXDDZIBFCIQBFQ-UHFFFAOYSA-N	C1=CC=C(C=C1)CCCCCCCCCCCS(=O)(=O)O	0.056538463	0.06068374	0.070010066	0.0380984	0.030456478	0.048714135	0.05601104	0.056619503	0.056165934	0.069784	0.0732263	0.042958986	0.053720206	0.0616403	0.03586158	0.029679585	0.057250302	0.05002115	0.079430476	0.09385622	0.04979862	0.03288914	0.07907642	0.06838107	0.0876112	0.055610903	0.06088124	0.054551404	0.052692957	0.0848452	0.06343858	0.11761744	0.04355251	0.046446543	0.06094422	0.044868138	0.060582876	0.06588084	0.061048575	0.06556263	0.07333476	0.058853127	0.072760835	0.058549035	0.060582876	0.07638571	0.08139887	0.037978105	0.042540517	0.06890205	0.051642306	0.05752805	0.038899712
349937	FSGQBIHGPXNJBG-ZITLEPSDSA-O	CCCCN1C2=C(C=C(C=C2)S(=O)(=O)O)C(C1=CC=CC=CC3=[N+](C4=C(C3(C)C)C=C(C=C4)S(=O)(=O)O)CCC)(C)CCCCCC(=O)CCCCC(=O)NC(C(C)C)C(=O)CC(CC5=CC=CC=C5)C(=O)CF.CCN(CC)CC1=CC=C(C=C1)C=CC2=CC=CC=C2C(=O)NC(CC3=CC=CC=C3)C(=O)C(=O)C.CC(C)C(C(=O)CC(CC1=CC=CC=C1)C=O)NC(=O)OCC2=CC=CC=C2.CC(C)C(C(=O)CC(CC1=CC=CC=C1)C(=O)C(=O)N)NC(=O)OCC2=CC=CC=C2.CC(=O)C(=O)C(CC1=CC=CC=C1)NC(=O)C2=CN(N=C2C3=CC=CC=C3)C.CC(=O)C(=O)C(CC1=CC=CC=C1)NC(=O)C2=C(ON=C2)C3=CC=CC=C3.CC(=O)C(=O)C(CC1=CC=CC=C1)NC(=O)C2=NSN=C2C3=CC=CC=C3.CC(=O)C(=O)C(CC1=CC=CC=C1)NC(=O)C2=NSN=C2C3=C4C(=CC=C3)OC(O4)(F)F.CC(=O)C(=O)C(CC1=CC=CC=C1)NC(=O)C2=NSN=C2C3=CC=CC=N3.O=S(=O)=O	0.007984651	0.008489071	0.009746155	0.005381573	0.004251352	0.006734243	0.007898294	0.007815093	0.007921917	0.009813404	0.010268245	0.006007607	0.007354239	0.008684606	0.00505181	0.004239953	0.007910129	0.006891798	0.011389572	0.013249652	0.006875056	0.004670937	0.011170126	0.009561583	0.012455737	0.007853996	0.008738985	0.007718013	0.007584335	0.012025068	0.009076195	0.003953905	0.006087918	0.006514482	0.008578556	0.006305179	0.008289787	0.009200905	0.008695483	0.009191139	0.010318215	0.008391922	0.010266969	0.008425383	0.008289787	0.010705871	0.011153387	0.005337046	0.006128255	0.009769304	0.007303023	0.008171639	0.005543426
349938	HVKBTIMWADJIQS-ZMSUJRQTSA-O	CCCCN1C2=C(C=C(C=C2)S(=O)(=O)O)C(C1=CC=CC=CC3=[N+](C4=C(C3(C)C)C=C(C=C4)S(=O)(=O)O)CCC)(C)CCCCCC(=O)CCCCC(=O)NC(C(C)C)C(=O)CC(CC5=CC=CC=C5)C(=O)CF	0.053030126	0.05694449	0.065515116	0.03551621	0.02866646	0.045390736	0.05259198	0.05317229	0.05245053	0.06540294	0.06848238	0.040295165	0.050300974	0.057493865	0.033707626	0.02774188	0.053674567	0.04684537	0.0740477	0.08740624	0.04616814	0.03092596	0.07368983	0.06400655	0.08181353	0.052214384	0.057131477	0.051181603	0.049492456	0.078050986	0.059144545	0.076251805	0.040894695	0.043364894	0.056561053	0.04205357	0.056584336	0.061118066	0.05685872	0.061013173	0.06808007	0.054783463	0.06746558	0.05443556	0.056584336	0.069834664	0.07534028	0.035832528	0.039858587	0.06439959	0.048179902	0.05341952	0.036046248
349939	PKROLSAATKNAFK-UHFFFAOYSA-N	CS(=O)(=O)C1=C(C2C(C=C1)C(=O)C3=C(C2=O)C=CC(=C3)S(=O)(=O)O)O.CS(=O)(=O)C1=CC2C(C(=C1O)O)C(=O)C3=CC=CC=C3C2=O	0.037622362	0.040689707	0.046949547	0.02480296	0.019843478	0.03201718	0.037272062	0.037576232	0.037045505	0.04730493	0.049846254	0.028229624	0.035367772	0.040897343	0.023498503	0.019243266	0.037904013	0.032902647	0.05517087	0.06783975	0.032374226	0.021519389	0.054511953	0.045963623	0.061640423	0.03683089	0.040727284	0.03610257	0.03490391	0.05926925	0.042411752	0.120367445	0.028558824	0.030341154	0.040333003	0.029417515	0.040128652	0.04367487	0.040643245	0.0436792	0.049346376	0.039126433	0.049311258	0.039030056	0.040128652	0.052972615	0.055836953	0.024921479	0.027890682	0.04663104	0.03394029	0.038035642	0.025263598
349940	AJHLPVSTNUWMEB-UHFFFAOYSA-N	CS(=O)(=O)C1=C(C2C(C=C1)C(=O)C3=C(C2=O)C=CC(=C3)S(=O)(=O)O)O	0.04471066	0.04820375	0.05545963	0.029780492	0.023953658	0.038364775	0.044302657	0.044798225	0.04407563	0.055062223	0.05778256	0.033809245	0.04235006	0.048414793	0.028203214	0.023152243	0.045220904	0.039417434	0.063043475	0.07573553	0.038778488	0.025848929	0.0627536	0.05389432	0.07009493	0.043728303	0.04790998	0.04284942	0.041320093	0.067506336	0.049890894	0.12068095	0.034298427	0.03637558	0.047678284	0.03529633	0.047726385	0.051489085	0.04787936	0.0514554	0.05760304	0.046304695	0.057355173	0.045920823	0.047726385	0.060556673	0.064851604	0.029943224	0.033334404	0.054548573	0.04040419	0.044963453	0.03026424
349941	PKRPPKZTBTUWKB-IVGFSJTDSA-P	CC[N+]1=C(C(C2=C1C=CC(=C2)C)(C)C)C=CC=CC=CC=C3C(C4=C(N3CCCCCC(=O)NCCCCC(C(=O)CCCOCC(=O)N5CCCC5C(=O)NC(CC(C)C)C(=O)CCC(=O)NC(CSC)C(=O)CC(C)C)NC(=O)C(CCC(=O)O)CC(=O)C(CCC(=O)O)NC(=O)C(CCC(=O)O)CC(=O)C(CCC(=O)O)NC(=O)C(CCC(=O)O)CC(=O)CCOCCOC)C=CC(=C4)S(=O)(=O)O)(C)C.CC[N+]1=C(C(C2=C1C=CC(=C2)C)(C)C)C=CC=CC=C3C(C4=C(N3CCCCCC(=O)NCCN5C(=O)CC(C5=O)SCC(CC(=O)C(CCCNC(=N)N)NC(=O)C(CCCNC(=N)N)CC(=O)C(CCCNC(=N)N)NC(=O)C(CCCNC(=N)N)CC(=O)C(CCCNC(=N)N)NC(=O)C(CCCNC(=N)N)CC(=O)C(CCCNC(=N)N)NC(=O)C(CCCNC(=N)N)CC(=O)CNC(=O)C)C(=O)N)C=CC(=C4)S(=O)(=O)O)(C)C	0.07103581	0.074177966	0.07987624	0.05544444	0.047940012	0.06477879	0.07066487	0.06979413	0.070622645	0.079427585	0.08150165	0.059206106	0.06752626	0.07473905	0.053686958	0.047321834	0.07037796	0.06526865	0.086741425	0.09367266	0.06442426	0.050820373	0.085750476	0.0787857	0.09079665	0.06956227	0.07377525	0.06884073	0.06756972	0.08987192	0.07597779	0.021731088	0.06055922	0.062799	0.073943526	0.061891813	0.07268397	0.07677016	0.07411851	0.07693362	0.08209986	0.07304468	0.081459425	0.072958976	0.07268397	0.08318298	0.086127505	0.055600744	0.059670784	0.07934484	0.06669773	0.071669005	0.056247283
349942	FFAKLPABBGEBTH-UHFFFAOYSA-N	CCCCCCCCCC1=CC=CC=C1OCCOCC(CS(=O)(=O)O)O	0.058974624	0.06325385	0.07292071	0.039777346	0.03187953	0.0508008	0.058422886	0.05902047	0.05847948	0.07245322	0.0759439	0.04493434	0.05597167	0.064156584	0.0374991	0.030991707	0.059658896	0.052137185	0.082509756	0.09695029	0.051705413	0.03439619	0.08221547	0.07106666	0.09109833	0.057967685	0.06346295	0.056795724	0.054924212	0.08788638	0.06613421	0.11842249	0.04550431	0.04841111	0.06335311	0.04691244	0.063012786	0.06821771	0.06355758	0.068098	0.07614318	0.061404824	0.07560011	0.061008025	0.063012786	0.079011045	0.08438902	0.03976287	0.044511802	0.07190587	0.053800784	0.05984523	0.040536754
349943	PKTGOBHIKBUQJL-UHFFFAOYSA-N	CCO[Si](CCCN)(OCC)OCC.CCO[Si](CCCNCC1=CC=C(C=C1)C2=C3C=CC(=N3)C(=C4C=CC(=C(C5=NC(=C(C6=CC=C2N6)C7=CC=C(C=C7)CNC)C=C5)C8=CC=C(C=C8)CNC)N4)C9=CC=C(C=C9)CNC)(OCC)OCC.CCO[Si](CCCS)(OCC)OCC.C1=CC(=CC=C1CBr)C2=C3C=CC(=C(C4=NC(=C(C5=CC=C(N5)C(=C6C=CC2=N6)C7=CC=C(C=C7)CBr)C8=CC=C(C=C8)CBr)C=C4)C9=CC=C(C=C9)CBr)N3	0.012952189	0.014058652	0.01634714	0.008244255	0.006374988	0.010707038	0.01278118	0.012731192	0.012815813	0.016823823	0.01778628	0.009337379	0.011862012	0.01436062	0.00775398	0.006301655	0.012914805	0.011046407	0.019991964	0.024422534	0.01094978	0.007054093	0.019432949	0.016232472	0.022186685	0.012765857	0.014396584	0.012516874	0.012185638	0.021268982	0.015004088	0.031169424	0.009560837	0.010289651	0.014073992	0.009911949	0.013733221	0.01557793	0.014343197	0.015359812	0.017650783	0.013781029	0.017515227	0.013898134	0.013733221	0.018923357	0.019521892	0.008242467	0.009466884	0.016452288	0.011695931	0.013286112	0.008544156
349944	WDXSZRGLYICXQM-IHAYUHKUSA-O	CC1=[N+](C2=C(C1(C)C)C=[C-]C=C2)CCCS(=O)(=O)O.CC1(C2=C(C=CC(=C2)SOOO)[N+](=C1C=CC3=C(C(=CC=C4C(C5=C(N4CCCS(=O)(=O)O)C=CC(=C5)S(=O)(=O)O)(C)C)CCC3)Cl)CCCS(=O)(=O)O)C.C=CC1=C(C(=CNC2=CC=CC=C2)CCC1)Cl.O=S(=O)=O.[Na+]	0.03190384	0.0348149	0.040674735	0.020128984	0.015899984	0.026614016	0.031522613	0.032104574	0.03159335	0.042718295	0.04515599	0.023084834	0.029687885	0.03534519	0.019021535	0.015324002	0.032346852	0.027497938	0.049926948	0.06311363	0.02687775	0.017396137	0.0490328	0.04101848	0.05652075	0.03182636	0.03574065	0.031172529	0.030206177	0.052708574	0.036916558	0.09402535	0.02368166	0.025215676	0.03464406	0.024436666	0.034462787	0.03838832	0.03508561	0.038180623	0.04369263	0.03345539	0.04374006	0.033734985	0.034462787	0.047024988	0.04998239	0.020504385	0.023082713	0.04103647	0.028780315	0.03250545	0.020544175
349945	PKVDGORTUXQIHM-UHFFFAOYSA-N	C.C.C.C.C.CCC.CCC.CCCS.CCC1=CC=CC=C1O.CCC1=CC=CC=C1S.CCC(C)O	0.04979875	0.053413577	0.06167861	0.03335683	0.026756605	0.04271572	0.04931302	0.04983931	0.049290534	0.06139042	0.06443749	0.037841544	0.04713651	0.054147314	0.031463705	0.025945496	0.05030328	0.043883067	0.07057989	0.08464281	0.043336075	0.028882936	0.070480585	0.060218263	0.07860888	0.04895058	0.05372274	0.047871567	0.046379693	0.075742744	0.056066852	0.1200981	0.03818963	0.040616564	0.05334977	0.03941698	0.053116	0.057434697	0.053680878	0.057410628	0.064451635	0.051862676	0.064559326	0.051633764	0.053116	0.067726545	0.07202206	0.033426315	0.037510265	0.06126281	0.045282446	0.050389905	0.033953108
349946	PKXLIACTIMWQNC-UHFFFAOYSA-N	C1C(C(=O)N1S(=O)(=O)O)(C(=O)C(C2=CC=CC=C2)N=[N+]=[N-])N	0.046824645	0.0504601	0.05812651	0.031426184	0.025172725	0.040462382	0.046409674	0.047031697	0.04656666	0.057858996	0.060708843	0.03555437	0.04455774	0.051179342	0.029576173	0.024364527	0.047510386	0.04155902	0.065990165	0.078411505	0.040966697	0.027166903	0.065914676	0.056808792	0.073221095	0.046005607	0.050318986	0.045111317	0.043459702	0.07068903	0.052602433	0.10700206	0.03618271	0.038384598	0.050325107	0.037272464	0.050343145	0.054341514	0.05048923	0.05420199	0.0606552	0.048938427	0.06047647	0.04841856	0.050343145	0.0633559	0.067975156	0.031543694	0.035223912	0.05745207	0.042710897	0.047477156	0.031969648
349947	PKZHYUBWDBDTJY-UHFFFAOYSA-N	CC1=CC(=O)NS(=O)(=O)O1.CC1(C2CCC1(C(=O)C2)CS(=O)(=O)O)C.C1C2CC3CC1CC(C2)(C3)NS(=O)(=O)O.C1C2CC3CC1CC(C2)(C3)S(=O)(=O)NS(=O)(=O)C45CC6CC(C4)CC(C6)C5.C1C2CC3CC1CC(C2)(C3)S(=O)(=O)O.C1C2CC3(CC1CC(C2)(C3)O)C(=O)O.C1=CC=C(C=C1)S(=O)(=O)O.C1=CC=C(C(=C1)C(=O)O)O	0.033577878	0.036512557	0.04378798	0.02089506	0.016251061	0.027813533	0.033216782	0.034628745	0.03393641	0.04779495	0.050477695	0.024087062	0.03145292	0.03787893	0.019496242	0.015633065	0.03464893	0.028725117	0.054816175	0.07107599	0.028512472	0.017874094	0.05402664	0.04540745	0.06295562	0.034656115	0.039045356	0.03395921	0.032875754	0.057192408	0.03995689	0.068720415	0.024499003	0.026347518	0.03724111	0.025298368	0.037179112	0.04189592	0.037847262	0.041866876	0.047894787	0.03518132	0.048111983	0.03596788	0.037179112	0.051209055	0.055198252	0.021261469	0.024245918	0.0447926	0.030919079	0.034803554	0.021114118
349948	PKZSHBGZSQMOEV-HLTIZJBJSA-M	CCCCCCCCCCCC[N+](C)(C)CCCS(=O)(=O)[O-].CCCCCCCCCC[N+](C)(C)CCCS(=O)(=O)[O-].CCCCCCCCCNCCCS(=O)(=O)O.CCCCCCCCNCCCS(=O)(=O)O.CCCCCCCC[N+](C)(C)CCCS(=O)(=O)[O-].CCCCCCCNCCC.CCCCCNCCCS(=O)(=O)O.CCCCC(CO)NCCCS(=O)(=O)O.CCC(CO)NCCCS(=O)(=O)O.CCN(CC)CCCS(=O)(=O)O.CC(CO)NCCCS(=O)(=O)O.C1CCN(CC1)CCCS(=O)(=O)O.C1CCNC(=O)C(C1)NCCCS(=O)(=O)[O-].C1CN(CCN1CCO)CC(CS(=O)(=O)O)O.O=S(=O)=O.[Na+]	0.03951175	0.042306393	0.046137575	0.028320894	0.024158403	0.03487028	0.039324127	0.038822148	0.038548715	0.04580041	0.04740758	0.030980382	0.037077	0.04157483	0.027865073	0.023591004	0.039203696	0.035437748	0.05132985	0.05739361	0.034366645	0.02583065	0.050310113	0.044937097	0.054709423	0.038027078	0.041003756	0.03764657	0.036572363	0.053682	0.042203087	0.02840786	0.032166027	0.033399884	0.04087679	0.032757077	0.040646046	0.04355597	0.040901285	0.043353565	0.04729296	0.040274523	0.04635293	0.040069744	0.040646046	0.048863895	0.051276505	0.028981915	0.030700888	0.04487256	0.035706326	0.039127756	0.028833011
349949	PLAYDAHYHDYBFY-UHFFFAOYSA-N	CC(=C)C(=O)OCCCS(=O)(=O)O.CC(=CCCCS(=O)(=O)O)C(=O)O	0.05958165	0.063764125	0.07358852	0.04024328	0.032309715	0.0512532	0.05909627	0.059583493	0.05890139	0.07255217	0.07597534	0.045353577	0.05640316	0.064250425	0.038039222	0.031478122	0.060137402	0.052461486	0.08173121	0.09551748	0.0523325	0.034887306	0.08142501	0.071055844	0.09000995	0.058365494	0.063832805	0.057311725	0.055339653	0.08685504	0.06617118	0.106142975	0.045744278	0.04874191	0.063786626	0.047091074	0.06338881	0.06865656	0.06370737	0.06869693	0.07625031	0.06123215	0.07529994	0.061106205	0.06338881	0.07801582	0.084489904	0.040089585	0.044806056	0.07168929	0.054028876	0.060223233	0.04096309
349950	PLBAUKHAXYSQCZ-UHFFFAOYSA-N	CC(COC(=O)C=C)S(=O)(=O)O.CC(COC(=O)C(=C)C)S(=O)(=O)O	0.054427154	0.058449417	0.0673299	0.036581326	0.029429719	0.046910804	0.053998332	0.05449863	0.05372717	0.06648756	0.06964478	0.041294504	0.05154003	0.058712352	0.03463508	0.028502896	0.054959416	0.047993418	0.075065084	0.08831543	0.047536038	0.031748347	0.07490315	0.06515224	0.082975194	0.053219866	0.05812964	0.052227695	0.05034391	0.08012675	0.060385823	0.10651629	0.04180856	0.0444171	0.05817287	0.043016426	0.058053207	0.06261694	0.058097072	0.06276913	0.06966378	0.056017153	0.06910569	0.05571311	0.058053207	0.0717756	0.07791787	0.03663502	0.040771224	0.06571784	0.049249683	0.05487149	0.03714016
349951	PLBDBKCQZCUFGI-UHFFFAOYSA-N	CCCCC(=O)C1=CC(=C(C(=C1)OCCCS(=O)(=O)O)OCCCS(=O)(=O)O)OCCCS(=O)(=O)O.CCCC(=O)NC(CCCCC(=O)C1=CC(=C(C(=C1)OCCCS(=O)(=O)O)OCCCS(=O)(=O)O)OCCCS(=O)(=O)O)(CCCNC(=O)C2=CC(=C(C(=C2)OCCCS(=O)(=O)O)OCCCS(=O)(=O)O)OCCCS(=O)(=O)O)CCCNC(=O)C3=CC(=C(C(=C3)OCCCS(=O)(=O)O)OCCCS(=O)(=O)O)OCCCS(=O)(=O)O	0.030575877	0.032583497	0.036856685	0.020761017	0.017023498	0.026009524	0.03036967	0.030014474	0.029776493	0.036364518	0.037884235	0.02324272	0.028418198	0.03236855	0.020002443	0.016736029	0.030361209	0.026601633	0.041069444	0.04724614	0.026403595	0.01840525	0.04038065	0.035494976	0.044788856	0.029720476	0.03257581	0.02920104	0.028511897	0.043343958	0.033390716	0.033322237	0.023437822	0.024933053	0.032083172	0.024092535	0.03135467	0.03440507	0.032185864	0.034461346	0.0380205	0.030873973	0.037136864	0.031217307	0.03135467	0.03873501	0.04124818	0.020806095	0.02299389	0.035522487	0.02731813	0.030501684	0.021284614
349952	LEIQONRAUDXCQJ-UHFFFAOYSA-N	CCCC(=O)NC(CCCCC(=O)C1=CC(=C(C(=C1)OCCCS(=O)(=O)O)OCCCS(=O)(=O)O)OCCCS(=O)(=O)O)(CCCNC(=O)C2=CC(=C(C(=C2)OCCCS(=O)(=O)O)OCCCS(=O)(=O)O)OCCCS(=O)(=O)O)CCCNC(=O)C3=CC(=C(C(=C3)OCCCS(=O)(=O)O)OCCCS(=O)(=O)O)OCCCS(=O)(=O)O	0.037668724	0.040224247	0.045814008	0.02519529	0.02046436	0.03185755	0.037396375	0.037146978	0.036630765	0.045153476	0.04711878	0.028400395	0.035107784	0.039921455	0.02420969	0.020074312	0.03755737	0.032642186	0.051055532	0.058986478	0.03241379	0.02212787	0.05035124	0.044060018	0.05588276	0.036651574	0.040262442	0.035972334	0.03501013	0.053906776	0.041313436	0.04867763	0.028573629	0.030480916	0.039598394	0.029361412	0.038897384	0.042582035	0.039777704	0.042685855	0.047268335	0.038031794	0.046270344	0.0383993	0.038897384	0.04805196	0.051470958	0.025243914	0.027969474	0.044145953	0.03354075	0.03749836	0.025755376
349953	PLBIXADFEBDSPM-UHFFFAOYSA-N	C1=CC(=CC2=C(C=C(C=C21)S(=O)(=O)O)O)N.C1=CC(=C(C=C1N)S(=O)(=O)O)N	0.03595463	0.03876745	0.044822328	0.023885164	0.019142745	0.030788844	0.035620682	0.036121204	0.035537936	0.044784408	0.04710468	0.027170133	0.034048434	0.03912875	0.022535792	0.018519176	0.03642197	0.03168749	0.051636003	0.06275699	0.031139025	0.020689607	0.051375635	0.043776352	0.05767169	0.03527687	0.038763195	0.034541793	0.033343688	0.05534522	0.040439196	0.11204177	0.027452266	0.029151836	0.038538203	0.028303768	0.038542204	0.04154873	0.038740367	0.0416069	0.04678014	0.037445463	0.046881683	0.037102472	0.038542204	0.049697727	0.05304463	0.023985427	0.026844457	0.044443347	0.03256678	0.036321633	0.024259474
349954	PLBWPGNMGXKYQS-UHFFFAOYSA-N	CCC1CCC(CC1)CC2CCC(CC2)CC.CCC1CCC(C(C1)S)CC.CCC(C)C(CCCCC(C)C(C)S)S.CC1CCCC(C1S)C.CC1CCC(C(C1S)C)S.CC1CC(C(CC1S)S)C.CC1CC(C(C(C1S)S)S)C.CC1C(CC(C(C1S)C)S)S.CC(C)C(C(C)C)S	0.04322503	0.045895506	0.052696545	0.028958872	0.023450255	0.03652454	0.042921543	0.042642824	0.042398293	0.05333824	0.05570958	0.0325442	0.039981425	0.046224948	0.027785588	0.022999752	0.042972334	0.037320267	0.06059293	0.07175656	0.03712473	0.025590723	0.059558164	0.051619798	0.0668055	0.042580623	0.047102485	0.04183485	0.04103129	0.063567474	0.047985297	0.060017038	0.032517523	0.034747493	0.045987744	0.033500716	0.044553928	0.049363177	0.046112083	0.04980537	0.055166848	0.04367509	0.05460588	0.04473733	0.044553928	0.056656398	0.06028857	0.028918792	0.032414276	0.05146736	0.038782917	0.043628417	0.029528016
349955	PLBYFRDDTABRKT-UHFFFAOYSA-N	CC=C.C1=CC=C2C(=C1)C=CC=C2S(=O)(=O)O	0.045898683	0.049546145	0.057018965	0.030814502	0.02464056	0.039761186	0.045459732	0.04616016	0.045718927	0.05686865	0.05973466	0.034888495	0.04372704	0.050315313	0.028932754	0.023794612	0.04661194	0.040806282	0.065181844	0.077884935	0.040147785	0.026584819	0.06519165	0.055901103	0.07234848	0.045138396	0.04936982	0.04424905	0.04261024	0.06999894	0.051724494	0.115262344	0.035569426	0.037660666	0.04941801	0.036671408	0.049578235	0.053323574	0.04962868	0.0531752	0.05970462	0.04828984	0.05965688	0.04757783	0.049578235	0.062898025	0.067074075	0.030965114	0.03459696	0.05673348	0.042006914	0.046595752	0.031315267
349956	PLCJLRAWHPGJPC-UHFFFAOYSA-N	CC1=CC(=C(C=C1)OCCCS(=O)(=O)O)N.CC1=CC(=C(C=C1N=NC2=C(C=C(C(=C2)NC3=NC(=NC(=N3)NC4=CC(=CC=C4)S(=O)(=O)O)NCCS(=O)(=O)O)N=NC5=C(C=C(C(=C5)C)N=NC6=C(C=C(C=C6)[N+](=O)[O-])S(=O)(=O)O)SCCCS(=O)(=O)O)SCCCS(=O)(=O)O)OCCCS(=O)(=O)O)N.O=S(=O)=O	0.021638278	0.02318676	0.027206462	0.013997866	0.011151462	0.01792914	0.021428782	0.021515979	0.021110795	0.027084488	0.028426003	0.016017402	0.020058742	0.023187501	0.013358804	0.010963313	0.021708418	0.018461734	0.031142056	0.037412513	0.01841015	0.012185661	0.030636081	0.02616101	0.034775488	0.021243686	0.023736477	0.020807538	0.020269172	0.032814093	0.024285557	0.047971096	0.015916897	0.01710706	0.023007566	0.016419511	0.022501955	0.025054406	0.023213055	0.025172422	0.028286457	0.021909753	0.027765583	0.022326564	0.022501955	0.029089069	0.03127172	0.013971503	0.015809305	0.026319286	0.019221092	0.02170219	0.01434462
349957	PLCOFPBQCPFHPA-UHFFFAOYSA-N	CC(=C)C(=O)OCCN(CCCS(=O)(=O)O)C(C)(C)C.C=CC(=O)OCCCS(=O)(=O)O	0.053930998	0.05775527	0.0666981	0.03615051	0.029148912	0.046175137	0.05346763	0.054017536	0.05308398	0.06582547	0.06892434	0.04090961	0.051014863	0.05794509	0.03433632	0.028346669	0.054495376	0.04737901	0.07423477	0.08724393	0.047131963	0.03145177	0.07392132	0.06432231	0.082064375	0.052827276	0.057802282	0.051819175	0.05002296	0.07890125	0.059788324	0.107427835	0.04123429	0.043940105	0.057442524	0.04239416	0.057209574	0.06201937	0.057492625	0.062053096	0.068951644	0.055154562	0.06806107	0.05516718	0.057209574	0.07075234	0.07659535	0.036170304	0.040271938	0.06482386	0.048657045	0.054223854	0.03681952
349958	PLCUXLLVABDUKX-WDMNZDFLSA-N	C.CCCCOCCOCCOCCOCCOCCOCCOCCOCCOCCOCCOCCOCCOCCOCCOCCOCCOCCOCCOCCOCCOCCOCCOCCC(=O)N(CCC(=O)NC(C(C)C)C(=O)CC(C)C(=O)NC1=CC=C(C=C1)COC(=O)C(C)(C)C)CCC(C)(C)C.CC(C)C(CC(=O)CCN(CCC(C)(C)C)C(=O)CCOCCOCCOCCOC)C(=O)NC(C)C(=O)CC1=CC=C(C=C1)COC(=O)C(C)(C)C.CC(C)C(CC(=O)CCN(CCC(C)(C)C)C(=O)CCOCCOCCOCCOCCOCCOCCOC)C(=O)NC(C)C(=O)CC1=CC=C(C=C1)COC(=O)C(C)(C)C.CC(C)C(C(=O)CC(C)C(=O)C(C)(C)C)NC(=O)CCN(CCC(C)(C)C)C(=O)CCC(=O)CCCS(=O)(=O)O.CC(C)C(C(=O)CC(C)C(=O)C(C)(C)C)NC(=O)CCN(CCC(C)(C)C)C(=O)CCOCCOCCOCCOC	0.016719628	0.01746807	0.019393904	0.012148532	0.010456914	0.014614438	0.016642787	0.016340654	0.016263897	0.01894504	0.019522082	0.013379158	0.015481454	0.01721599	0.01197144	0.010231091	0.016401302	0.014675224	0.021044644	0.023461992	0.014340682	0.01117927	0.020869397	0.018623667	0.022866061	0.01615992	0.017602991	0.0159444	0.015792977	0.021887291	0.017895732	0.007306458	0.013280397	0.013898561	0.01711497	0.013652009	0.016688902	0.017922705	0.01722715	0.018233664	0.019653123	0.016622396	0.019444235	0.016924059	0.016688902	0.019772906	0.021044517	0.012306352	0.013405129	0.018962173	0.015082173	0.016428541	0.012288077
349959	NIPZHBUVLGEBIT-QNQXUVDISA-N	CCCCOC1=CC=C(C=C1)N.CCCCOC1=CC=CC(=C1)CCCC2CCC(CC2)C.CCCCOC1=CC=CC(=C1)CO.CCC1CCC(CC1)C.CCC1CCC(CC1)C.CC1CCC(CC1)CCCC2=CC=C(C=C2)C(=CS)N.CC1CCC(CC1)CCCC2=CC=C(C=C2)N(C)C.CC1CCC(CC1)CCCC2=CC=NC3=CC=CC=C23.CC1CCC(CC1)CCCC2=CC(=C(C(=C2)OC)OC)OC.CC1CCC(CC1)CCCC2=NC=CC3=CC=CC=C32.CC(C)S.CC(C)S.CC(C)S.CC(C)S.CC(C)S.CC(C)S.CC(C)S.CC(C)S.N.O.O.O.O.O.O.O.O.O.O.O.O.O.O.O.O	0.04789383	0.05086862	0.057353206	0.032266185	0.02578635	0.040623702	0.047283594	0.04621749	0.04680503	0.057756383	0.06037441	0.03581494	0.043385737	0.05149009	0.03066289	0.025593568	0.046797357	0.04105697	0.06758033	0.07829629	0.040625352	0.02837066	0.0660132	0.056578517	0.07334963	0.04635536	0.05156398	0.045399137	0.044960275	0.071415275	0.053618014	0.06555637	0.03644358	0.0388067	0.05063048	0.03767279	0.048709042	0.05414921	0.05143993	0.05404652	0.06055804	0.04992131	0.06059438	0.050546966	0.048709042	0.064063445	0.065545835	0.03210599	0.036425307	0.05752068	0.0431336	0.048460938	0.03343118
349960	DIRMAMUAATZOLM-UHFFFAOYSA-M	[H-].[H-].[H-].[H-].CCCCCCCCCCCCC1=CC(=C(C(=C1)C)OCCCS(=O)(=O)O)CC.CCCCCCCCCCCCC1=C(C=C(C=C1C)OCCCS(=O)(=O)O)CC.CCCCCCCCCC1=CC(=C(C=C1)OCCCCS(=O)(=O)[O-])CCCCCCCCC.CCCCCCCCCC1=CC(=C(C(=C1)C)OCCOCCCS(=O)(=O)O)CC.CCCCCCCCCC1=C(C=C(C=C1C)OCCOCC(C)S(=O)(=O)O)CC.CCCCCCCCCC1=C(C=C(C=C1C)OCC(C)S(=O)(=O)O)CC.[Na+].[Na+].[Na+].[Na+].[Na+]	0.028817305	0.030783141	0.034601726	0.019825086	0.0164896	0.024794865	0.028655788	0.028522078	0.028232455	0.034384817	0.035768315	0.022143427	0.027009968	0.030617872	0.019273233	0.016124483	0.028813515	0.025393456	0.038711466	0.044274323	0.024942594	0.017740492	0.038029134	0.033587765	0.04189187	0.028138986	0.030721366	0.027720649	0.02700677	0.040555075	0.031452663	0.02507048	0.022472149	0.02376072	0.030247618	0.023029555	0.029787347	0.032544047	0.030345518	0.032526605	0.035756912	0.029233228	0.03489975	0.02940252	0.029787347	0.036553722	0.03876972	0.020109778	0.021926608	0.033504944	0.02592189	0.028794512	0.02026863
349961	PLGUXCKJBIJUEA-IZKBEPRUSA-P	CCCCCCC(=O)NC(CCC(=O)O)C(=O)CC(CCC(=O)O)C(=O)NC(CCC(=O)O)C(=O)CC(CCC(=O)O)C(=O)NC(CCC(=O)O)C(=O)CC(CCC(=O)O)C(=O)NC(CCC(=O)O)C(=O)CC(CCC(=O)O)C(=O)NC(CCC(=O)O)C(=O)CCCOCC(=O)N1CCCC1C(=O)NC(CC(C)C)C(=O)CCC(=O)NC(CSC)C(=O)CC(C)C(=O)NCC(=O)CC(CCCNC(=N)N)C(=O)NC(CCCNC(=N)N)C(=O)CC(CCCNC(=N)N)C(=O)NC(CCCNC(=N)N)C(=O)CC(CCCNC(=N)N)C(=O)NC(CCCNC(=N)N)C(=O)CC(CCCNC(=N)N)C(=O)NC(CCCNC(=N)N)C(=O)CC(CCCNC(=N)N)C(=O)NC(CSC2CC(=O)N(C2=O)CCNC(=O)CCCCCN3C4=C(C=C(C=C4)S(=O)(=O)O)C(C3=CC=CC=CC5=[N+](C6=C(C5(C)C)C=C(C=C6)C)CC)(C)C)C(=O)CCCOCC(=O)CC(CC7=CC=C(C=C7)C(=NOCCCC(=O)OCCOC)C)C(=O)N.CCN1C2=C(C=C(C=C2)C)C(C1=CC=CC=CC=CC3=[N+](C4=C(C3(C)C)C=C(C=C4)S(=O)(=O)O)C)(C)C.CS	0.05770708	0.060126163	0.06427992	0.045927625	0.04031942	0.052972406	0.057451773	0.056623448	0.057263564	0.06378252	0.06534558	0.048701227	0.05490569	0.06026609	0.04481426	0.03976521	0.057049133	0.05322634	0.069545135	0.07487862	0.05239796	0.04253515	0.0687887	0.06328333	0.07276168	0.056310475	0.059583455	0.055786025	0.054887574	0.071976155	0.061242394	0.018397233	0.04980124	0.051445186	0.059707563	0.050781287	0.058681447	0.061765354	0.059888083	0.061949544	0.065840885	0.0590914	0.065431744	0.059101462	0.058681447	0.06687217	0.06908184	0.04614092	0.049056895	0.06388745	0.05414713	0.05800764	0.046543293
349962	JJIHXJJZHJHNNE-UHFFFAOYSA-O	CCN1C2=C(C=C(C=C2)C)C(C1=CC=CC=CC=CC3=[N+](C4=C(C3(C)C)C=C(C=C4)S(=O)(=O)O)C)(C)C	0.033909295	0.036687445	0.04291906	0.022188714	0.017700646	0.02890782	0.033533692	0.034437425	0.033768166	0.045059256	0.04773174	0.025309294	0.032053467	0.037538566	0.020866	0.017064482	0.03457979	0.029736971	0.05247439	0.06839223	0.029253	0.01918531	0.052115895	0.04339779	0.060011845	0.033831224	0.037708156	0.033109352	0.03202142	0.05640634	0.03915083	0.112328246	0.02565012	0.027260875	0.036903296	0.026486034	0.037028696	0.04054876	0.03725759	0.040420923	0.046098337	0.035676617	0.046858735	0.03573446	0.037028696	0.050527085	0.053415526	0.022340065	0.02520596	0.043755352	0.030991798	0.0346213	0.022478092
349963	PLIFXHFHRUJROJ-XTTKHESZSA-N	C.CC(C(C(F)(F)S(=O)(=O)C)(F)F)(F)F.CC(C(C(F)(F)S(=O)(=O)O)(F)F)(F)F.CC(C(C(F)(F)S(=O)(=O)ON=C(C1=CC2=C(C=C1)C3=CC=CC=C3C2)C(C(C(F)(F)F)(F)F)(F)F)(F)F)(F)F.C=C(C1=CC2=C(C=C1)C3=CC=CC=C3C2)C(C(C(F)(F)F)(F)F)(F)F	0.004997872	0.005540161	0.007304643	0.002673625	0.002010358	0.003870304	0.00497087	0.005490189	0.005110493	0.008277636	0.008816334	0.00331418	0.00468673	0.005704152	0.002473321	0.001861771	0.005366632	0.004035813	0.009450881	0.013715814	0.003900597	0.002277157	0.009278141	0.007499127	0.01176994	0.005387218	0.006351028	0.005268456	0.005102671	0.00949348	0.006211929	0.022267157	0.003235789	0.003528637	0.005590613	0.003356289	0.00570098	0.006585117	0.005742923	0.006748995	0.007865718	0.004957757	0.007939728	0.005335638	0.00570098	0.008471875	0.009841298	0.002821966	0.003328826	0.007366775	0.004491684	0.005083953	0.002624034
349964	PLJCSOBTTSEOHT-UHFFFAOYSA-N	CC(=O)NC1=CC(=C(C=C1)N)C(F)(F)F.C1=CC(=CC2=C(C=C(C=C21)S(=O)(=O)O)O)NCCO	0.033824753	0.036275197	0.042123675	0.022531712	0.017972576	0.02880894	0.03350271	0.0338916	0.033455297	0.042051204	0.044193495	0.025609743	0.03200517	0.03678271	0.02122288	0.017531965	0.034227844	0.029726584	0.048386477	0.058684446	0.029457713	0.019452024	0.048095964	0.041018426	0.053909488	0.03330756	0.03662955	0.032600872	0.0315245	0.051697873	0.038086895	0.102775276	0.025737196	0.027459824	0.03631404	0.026562113	0.03603583	0.039156936	0.036573954	0.03911491	0.044029884	0.035157695	0.043886963	0.0350419	0.03603583	0.046357773	0.049299493	0.022466134	0.025322914	0.04163279	0.030682499	0.03427601	0.022983192
349965	FOKXIRHNJLFLOR-UHFFFAOYSA-O	CCCCCCN1C2=C(C=C(C=C2)S(=O)(=O)O)C(C1=CC=CC3=[N+](C4=CC=CC=C4C3(C)C)CCCOC5=CC=CC=C5)(C)C	0.036444627	0.039448448	0.045563545	0.024131602	0.019314319	0.0311994	0.036057394	0.03664488	0.036198355	0.046620466	0.049211904	0.027439415	0.034509487	0.040126026	0.022771602	0.01867979	0.036988486	0.03218371	0.054136135	0.06759946	0.0315969	0.020861497	0.05370214	0.045238733	0.0605762	0.035988502	0.039701708	0.035269324	0.034027293	0.05797867	0.041445732	0.11434595	0.02799674	0.029662933	0.039334465	0.0288602	0.039429523	0.04295618	0.03965669	0.0425599	0.04833869	0.038427345	0.048546817	0.03804139	0.039429523	0.051993627	0.054675974	0.024335917	0.027182374	0.045778222	0.033221513	0.037051752	0.024573501
349966	URKGUNWIJSLUEJ-UHFFFAOYSA-O	CCCCCCN1C2=C(C=C(C=C2)S(=O)(=O)O)C(C1=CC=CC3=[N+](C4=CC=CC=C4C3(C)C)CCCOC5=CC=C(C=C5)O)(C)C	0.038465433	0.041571684	0.048037685	0.025564397	0.020463428	0.032965656	0.038069446	0.038679395	0.038238514	0.04894767	0.051614713	0.029055184	0.036454424	0.04231799	0.024101077	0.019804105	0.039036818	0.033994738	0.056716163	0.07030912	0.033410948	0.022099614	0.056326766	0.047592163	0.063444376	0.037995525	0.0418551	0.03721197	0.03593711	0.06057627	0.043659993	0.11425482	0.029588979	0.031369213	0.041485436	0.030513857	0.041563522	0.045166187	0.041822694	0.04480683	0.05081234	0.04053376	0.050982732	0.040108047	0.041563522	0.054355472	0.05733166	0.02575235	0.028807934	0.048207242	0.03509786	0.03910488	0.026031762
349967	PLKHLUSLEXAPLL-UHFFFAOYSA-K	CCCC.CCC(=CC1=[N+](C2=C(O1)C=CC3=CC=CC=C32)CC)C=C4N(C5=CC6=CC=CC=C6C=C5O4)CCCCS(=O)(=O)[O-].CCC(=CC1=[N+](C2=C(O1)C=CC3=CC=CC=C32)CCC(C)S(=O)(=O)[O-])C=C4N(C5=CC6=CC=CC=C6C=C5O4)CCCCS(=O)(=O)[O-].CCC(=CC1=[N+](C2=C(O1)C=CC(=C2)Cl)C)C=C3N(C4=C(O3)C=CC(=C4)C5=CC=CC=C5)CCS(=O)(=O)[O-].CCC(=CC1=[N+](C2=C(O1)C=CC(=C2)Br)CCCCS(=O)(=O)[O-])C=C3N(C4=C(O3)C=CC(=C4)Br)CCCCS(=O)(=O)[O-].CCC(=CC1=[N+](C2=C(S1)C=C(C(=C2)C)C)CCCCS(=O)(=O)[O-])C=C3N(C4=C(O3)C=CC(=C4)C5=CC=CC=C5)CCS(=O)(=O)[O-].CCNOS(=O)(=O)CCCCN1C2=C(C=CC(=C2)C3=CC=CC=C3)OC1=CC4=[N+](C5=C(C=C4)C=C(C=C5)OC)CCCCS(=O)(=O)[O-].CCN(CC)CC.CC(CCN1C2=C(C=CC(=C2)Cl)SC1=CC3=[N+](C4=C(S3)C=CC(=C4)Cl)CCC(C)S(=O)(=O)O)S(=O)(=O)O.CN1C2C(NC(=O)N2)NC1=O.[Na+].[Na+].[SH-].[K+]	0.00425613	0.004711702	0.005369612	0.002569729	0.001972499	0.00339157	0.004209001	0.004098198	0.004092685	0.005618119	0.005944245	0.002876552	0.003828634	0.004663149	0.002499606	0.002007791	0.004207734	0.003550477	0.006716371	0.00810037	0.003583678	0.002227212	0.00617727	0.005274803	0.007076214	0.004122079	0.004663735	0.004086325	0.0039331	0.007085146	0.004818925	0.012438705	0.003077744	0.003347679	0.004596595	0.003131444	0.004410221	0.005305926	0.00466008	0.005085862	0.005845213	0.004409988	0.005528574	0.004512006	0.004410221	0.006360647	0.006317002	0.002592778	0.002848574	0.005067635	0.003708966	0.004350094	0.002739059
349968	PLKYNHBDTKZMPL-UHFFFAOYSA-N	CCCCCCCCCCCCSC1=C(C(=C(C(=C1F)F)S(=O)(=O)O)F)F.CC(C)C1=CC(=CC(=C1)C2CCCCC2)C(C)C.CC(C(C(F)(F)S(=O)(=O)OC1=C(C=C(C=C1C2CCCCC2)C3CCCCC3)C4CCCCC4)(F)F)(F)F.C1CCC2CN(CCC2C1)S(=O)(=O)C(C(C(F)F)(F)F)(F)F.C1C2CC3CC1CC(C2)(C3)C(=O)OCC(C(F)(F)F)(F)S(=O)(=O)O.C1C2CC3CC1CC(C2)(C3)C(=O)OCC(F)(F)S(=O)(=O)O.C1C2CC3CC1CC(C2)(C3)NS(=O)(=O)C(C(C(F)(F)S(=O)(=O)O)(F)F)(F)F.C1=CC=C2C(=C1)C=CN2S(=O)(=O)C(C(C(F)F)(F)F)(F)F.O=S(=O)=O.O=S(=O)=O.O=S(=O)=O	0.009983593	0.010913063	0.013860424	0.005651821	0.004350758	0.007863535	0.009946261	0.010739038	0.010101299	0.015267094	0.016086908	0.006865555	0.009348182	0.011115914	0.005322165	0.004115709	0.010561304	0.008151664	0.01716642	0.023562474	0.007925523	0.004887679	0.01683163	0.014080524	0.020759298	0.010580774	0.012194761	0.010333248	0.010026375	0.017194618	0.012006784	0.02152348	0.00672537	0.007268757	0.010875776	0.00695582	0.010972882	0.012619168	0.011187186	0.012867388	0.014670773	0.009794722	0.014628507	0.01046206	0.010972882	0.015329381	0.017645482	0.005946639	0.006864585	0.013785142	0.008967673	0.009999789	0.005576789
349969	KXLGPLDOSJAEMV-XIODOLRUSA-L	[H-].CC1=CC(=C(C(=C1)O)C(C)(C)CCO[Si](C)(C)C(C)(C)C)C.CC1=CC(=C(C(=C1)OC)C(C)(C)CCO)C.CC1=CC(=C(C(=C1)OC)C(C)(C)CCO[Si](C)(C)C(C)(C)C)C.CC1=CC(=C(C(=C1)OC)C(C)(C)CC=O)C.CC1=CC(=C(C(=C1)OC)C(C)(C)CC(=O)NCCCS(=O)(=O)O)C.CC1=CC(=C(C(=C1)OC)C(C)(C)CC(=O)O)C.CC1=CC(=C(C(=C1)ONC(C=O)C(C)C)C(C)(C)CC(=O)NCCCS(=O)(=O)O)C.CC(=O)O.CPC.C(CN)CS(=O)(=O)[O-].OO[P+](=O)[O-].[O-]Cl=O.[Na+].[Na+].[Na+]	0.036291137	0.03860287	0.0456213	0.023714643	0.019262914	0.030395314	0.036121234	0.036999468	0.03622451	0.047004405	0.04906357	0.027326694	0.03391197	0.039146833	0.02259034	0.018511795	0.036878787	0.03105776	0.052559905	0.06436173	0.030624151	0.020948704	0.052128233	0.045296345	0.059777938	0.036637906	0.04078952	0.03590131	0.035163287	0.05387823	0.041146174	0.043576054	0.026788589	0.028604457	0.038613275	0.027686637	0.038228504	0.042173184	0.039077714	0.042820975	0.047466725	0.036241766	0.04736306	0.037276704	0.038228504	0.048523385	0.053442437	0.024006637	0.027348319	0.04525759	0.03290785	0.03632034	0.02380537
349970	PLQWONXDOYSBTA-UHFFFAOYSA-N	C1CC2=C(C=CC=C2O)NC1.C1CC2=C(C=CC=C2O)N(C1)CCCS(=O)(=O)O.C1COS(=O)(=O)C1	0.04254071	0.0460688	0.052891057	0.028227711	0.02241924	0.036508083	0.042077474	0.042433973	0.042209912	0.053790074	0.05680885	0.031936873	0.040140647	0.04690066	0.026581729	0.021854678	0.042922467	0.03756545	0.06334164	0.07863704	0.036926158	0.024315905	0.06271555	0.05262047	0.070439495	0.04172625	0.045987736	0.040900357	0.039489485	0.068884425	0.04848566	0.1336119	0.032744743	0.034686532	0.046056468	0.03375999	0.045885243	0.049820744	0.04645043	0.049479626	0.056266308	0.045232125	0.05690974	0.044777323	0.045885243	0.061500978	0.06389043	0.028328259	0.03174971	0.05338837	0.038800854	0.043481056	0.028875282
349971	PLRMZEOAPQMDCQ-NGRIDVMYSA-N	C1=CC=C2C=C(C=CC2=C1)S(=O)(=O)O.C(C(C(=O)O)N)F	0.046953775	0.050570387	0.05828294	0.031564336	0.025316864	0.04058433	0.046544667	0.04722906	0.046665914	0.0578386	0.060662247	0.035763565	0.044727497	0.05119297	0.029691303	0.024462963	0.047655016	0.041677777	0.06582267	0.077903725	0.041086636	0.027304143	0.06578503	0.056795657	0.07299276	0.046157494	0.05042406	0.045233767	0.043586604	0.07032401	0.05264788	0.108022094	0.03629151	0.03846159	0.05042712	0.037395913	0.050486606	0.054335136	0.05056417	0.054301165	0.060692348	0.048952237	0.060380947	0.04835444	0.050486606	0.06315659	0.06788671	0.031674154	0.035385188	0.057511825	0.042832814	0.047559343	0.032054085
349972	PLSDQSPGBWMNFB-UHFFFAOYSA-O	CCCCN1C2=C(C=C(C=C2)S(=O)(=O)O)C(C1=CC=C3CCCC(=C3OC4=CC=C(C=C4)CCNC(=O)CCOCCOCCOCCOCCOCCOCCOCCOCCOCCOCCOCCOCCNC(=O)CN(CCN(CC(=O)NC5=CC=C(C=C5)S(=O)(=O)N)C(=O)OC)CC(=O)NC6=CC=C(C=C6)S(=O)(=O)N)C=CC7=[N+](C8=C(C7(C)C)C=C(C=C8)S(=O)(=O)O)CCCC)(C)C.O=S(=O)=O.O=S(=O)=O	0.029363493	0.031584136	0.03605531	0.019295707	0.015593162	0.024671072	0.029106166	0.028852085	0.02860098	0.035785146	0.03745343	0.021811394	0.0271182	0.031416714	0.018564962	0.015234157	0.029175282	0.02535007	0.041255336	0.04843038	0.024826143	0.016956761	0.040629007	0.034837328	0.04542279	0.02846935	0.03151112	0.02795209	0.027210806	0.043731045	0.032524087	0.049679074	0.022222474	0.023548655	0.030927232	0.02284551	0.030387957	0.033463947	0.03123651	0.03349247	0.03744277	0.030052628	0.03686511	0.030210057	0.030387957	0.038823582	0.041243147	0.019513097	0.02166096	0.035207253	0.026097873	0.029290397	0.019789707
349973	PLTGMETZKYNFMY-BBTWQRITSA-O	CCC(C)C(CC(=O)C(C(C)O)NC(=O)C(CC(=O)C(CCCN=C(N)N)NC(=O)C(CC1=CC=CC=C1)CC(=O)C(CC(C)C)NC(=O)C(CCSC)CC(=O)C(CCCN=C(N)N)NC(=O)CN)C(C)C)C(=O)NC(CC(C)O)C(=O)CC(CO)C(=O)NC(CC2=CNC3=CC=CC=C32)C(=O)CC(CCCN=C(N)N)C(=O)NC(CSCCC4=CC=CC=[N+]4CCCS(=O)(=O)O)C(=O)N	0.09351699	0.09899922	0.1092432	0.068183415	0.056877036	0.083876155	0.09290793	0.09241225	0.09345348	0.10872112	0.11257651	0.07498026	0.08855857	0.100554846	0.065086454	0.055010527	0.0931333	0.084761195	0.12157186	0.135224	0.082726106	0.060823284	0.12149259	0.10811182	0.13077262	0.09168355	0.09863307	0.09033431	0.088324204	0.12754512	0.10251322	0.033336237	0.07691254	0.0799226	0.09869913	0.079031385	0.098008364	0.10347722	0.098940015	0.10366603	0.113269195	0.09778042	0.11353397	0.09650288	0.098008364	0.1156252	0.122421004	0.06898402	0.075540744	0.10975609	0.08693559	0.09458025	0.069073364
349974	GLVFBCQNXUOGFH-ZTTARHQKSA-M	CCOC1=C(C=C(C=C1)NCC2CCC(CC2)N)OCC.CC1CN(CC(O1)C)C2=CC=C(C=C2)NCC3CCC(CC3)N.CC(C)S.CC(C)S.CC(C)S.CC(C)S.CC(C)S(=O)[O-].CC(C)S(=O)(=O)NC1CCC(CC1)CNC2=CC=C(C=C2)C#N.CC(C)S(=O)(=O)NC1CCC(CC1)CNC2=CC(=CC=C2)N3CCOCC3.CC(=O)C1=CC(=CC=C1)NCC2CCC(CC2)N.COC(=O)CC1=CSC(=N1)NCC2CCC(CC2)N.C1CC(CCC1CNC2=CC3=C(C=C2)C(=NO)CC3)N.O.O.O.O.O.O.O.O	0.030791009	0.03350241	0.03861895	0.019250935	0.014991839	0.025273144	0.030391013	0.030170951	0.029970115	0.04001154	0.04217865	0.021799814	0.027931983	0.03361141	0.01836678	0.014786455	0.030536184	0.025983524	0.047439627	0.058174513	0.02552079	0.016676927	0.045743026	0.038457148	0.052457638	0.03001982	0.033863705	0.029489	0.028628642	0.050322402	0.035219204	0.06983626	0.022514502	0.024113536	0.033016212	0.023194557	0.032121073	0.03654038	0.03359468	0.03627118	0.041403417	0.032032244	0.04099855	0.032609772	0.032121073	0.044655047	0.046294577	0.019467767	0.021865232	0.038431466	0.027221525	0.031191733	0.019895144
349975	PLVRKUVHXMLDIR-UHFFFAOYSA-N	CCC[Si](OC)(OC)OC.CCOO[Si](C=C)(OOCC)OOCC.CC(=C)C(=O)OCCC[Si](OC)(OC)OC.COCCO[Si](C=C)(OCCOC)OCCOC.CO[Si](C)(OC)OC.CO[Si](CCCOCC1CO1)(OC)OC.CO[Si](CCCS)(OC)OC.CO[Si](C=C)(OC)OC.CO[Si](C=C)(OC)OC	0.030776057	0.033144087	0.03801516	0.020389445	0.016546119	0.026166469	0.03051038	0.030759227	0.030335903	0.038878582	0.04078882	0.02304932	0.02858949	0.03330224	0.019417886	0.015864652	0.030870933	0.026679054	0.04462919	0.053996194	0.026069406	0.017977113	0.0441384	0.03779041	0.049768843	0.03034898	0.033698924	0.029912546	0.029065484	0.046989076	0.034538712	0.063014224	0.023381723	0.02466031	0.03291171	0.02405691	0.032635354	0.035545744	0.033161674	0.03597542	0.040124197	0.03163939	0.040123444	0.0318173	0.032635354	0.04201703	0.044965506	0.020726584	0.023047749	0.037923053	0.027776524	0.031081233	0.02055243
349976	NFZFCSRAYVBGGB-UHFFFAOYSA-M	CC(=O)NC1=CC=CC2=CC(=C(C(=C21)O)N=NC3=CC=C(C=C3)[C-]=O)S(=O)(=O)O.[CH2-]C(=O)C1=CC(=C(C=C1)C2=C3C=CC(=[NH2+])C(=C3OC4=C2C=CC(=C4S(=O)(=O)[O-])N)S(=O)(=O)[O-])C(=O)O.O=S(=O)=O.[Y]	0.022643205	0.02446593	0.028586546	0.01468122	0.011707542	0.018888963	0.02243935	0.022625491	0.02214219	0.028766531	0.0303124	0.016779587	0.021181267	0.024451679	0.013959105	0.011463104	0.022852182	0.019573195	0.033341736	0.04109422	0.01939673	0.012745068	0.032671534	0.02771009	0.037395656	0.022195593	0.024685316	0.021761505	0.021035206	0.03527621	0.025458694	0.08092877	0.016873654	0.018048916	0.024207715	0.017354395	0.023938438	0.026491512	0.024402868	0.026425904	0.02986955	0.023220763	0.029411843	0.023334708	0.023938438	0.031430166	0.033682533	0.014672277	0.016490635	0.027852232	0.020209113	0.022792336	0.015047407
349977	PLWBVPAQVLRUQF-UHFFFAOYSA-N	C1=CC=C2C(=C1)C=CC=C2S(=O)(=O)O.C(=CC(=O)O)C(=O)O	0.04431804	0.047679245	0.055074416	0.029740933	0.023867482	0.038170565	0.04392585	0.04461068	0.043939445	0.054718394	0.057418108	0.03372856	0.042213403	0.048182476	0.028022638	0.023102125	0.04500264	0.03924526	0.06206123	0.07410654	0.038802408	0.025749693	0.062042087	0.05361577	0.06900889	0.043598436	0.047636583	0.042729042	0.041162845	0.06636733	0.0496336	0.10393783	0.03412082	0.036235757	0.047525868	0.035144024	0.04760077	0.05128044	0.0476457	0.051249962	0.057233274	0.045982815	0.0569608	0.045562945	0.04760077	0.05959143	0.06418274	0.029811958	0.033300985	0.054187257	0.040345743	0.04481224	0.03020079
349978	PLXFRPOVDVPOEP-UHFFFAOYSA-M	[HH].CCC(CC)CO.CCC(CC)COS(=O)(=O)C.CCC(CC)CSC(=O)C.CCC(=C)CC.CCC(=C)CC.CC(=C)CN.C=C(CCl)CCl.C1=CC=C2C(=C1)C(=O)[N-]C2=O.C(C(CN)CS)N.[K+]	0.06503592	0.069570206	0.07948972	0.04421736	0.035995714	0.05616066	0.06454478	0.06512598	0.06421312	0.07875796	0.08219805	0.04996675	0.061542027	0.069883004	0.042163424	0.034762714	0.06557068	0.057436146	0.088596836	0.102694795	0.056287475	0.038724355	0.088486776	0.07721974	0.097544536	0.063736394	0.06968838	0.062579274	0.060661178	0.09339754	0.071956195	0.08768209	0.050428998	0.053250592	0.06894849	0.051892053	0.068668604	0.073593065	0.06917256	0.07418605	0.08209378	0.0668215	0.08141769	0.066475764	0.068668604	0.08342928	0.090593025	0.044620365	0.049459346	0.07816171	0.058923572	0.06524717	0.04469923
349979	PLZRIPUFBVOQCS-UHFFFAOYSA-O	CC1(C2=C(C=CC(=C2)S(=O)(=O)O)[N+](=C1C=CC=CC=CC=C3C(C4=C(N3CCCCCC(=O)CCCNC(=O)C5=CC(=C(C=C5)C(=O)OC)P(C6=CC=CC=C6)C7=CC=CC=C7)C=CC(=C4)S(=O)(=O)O)(C)CCCS(=O)(=O)O)CCOC)C	0.031864367	0.034483686	0.040152036	0.020802576	0.016609889	0.02688547	0.031540193	0.032011636	0.03151871	0.040946182	0.043137867	0.023698078	0.030035088	0.0349211	0.01966064	0.0161062	0.032356746	0.02785102	0.04705912	0.057434928	0.027528947	0.018009199	0.04638841	0.039625183	0.052390076	0.031608455	0.03499005	0.0309457	0.029890526	0.049706697	0.036192905	0.07584484	0.024132112	0.025713306	0.034356628	0.024835277	0.034294624	0.037797995	0.0346166	0.037479866	0.042300504	0.033162676	0.041914333	0.033120655	0.034294624	0.04442167	0.047366586	0.02096984	0.023467286	0.039681498	0.02889747	0.032321237	0.021211654
349980	PLZXESJRGBOPMJ-UHFFFAOYSA-N	CCCCCCC(=O)CCOCC=C.CCCCCCC(=O)CCOCC=C.CCCCCNC(=O)CCOCC=C.CCCCN.CO.CO[Si](CCCS)(O)O.CO[Si](CCCS)(O)O.C=CCOCCC(=O)O	0.058780678	0.062602945	0.07123793	0.040239356	0.03297334	0.05052758	0.05841156	0.058569986	0.05780232	0.07024374	0.0731445	0.045311563	0.05548513	0.062540926	0.038652547	0.032152645	0.059028286	0.05167502	0.07839813	0.090020254	0.05113434	0.035473026	0.07788773	0.06877898	0.08577949	0.057584077	0.06282282	0.056657083	0.054982163	0.08236702	0.0644175	0.061446805	0.045383684	0.048140913	0.06201735	0.046636794	0.061455034	0.06636106	0.06206292	0.06667848	0.07324626	0.059503324	0.072094485	0.059823282	0.061455034	0.07377815	0.079852715	0.040412493	0.0446601	0.06913828	0.05300542	0.058770485	0.04081846
349981	PMAIMAIWRXQRMO-IACQDOABSA-N	CC(CCC(=O)CCCS(=O)(=O)O)C1CCC2C1(CCC3C2C(CC4C3(CCC(=C5CCC6(C7CCC8(C(C7C(CC6C5)O)CCC8C(C)CCC(=O)NCCS(=O)(=O)O)C)C)C4)C)O)C	0.07562059	0.08109133	0.09368509	0.05101029	0.040718287	0.06562049	0.07476638	0.07610273	0.0761365	0.0970106	0.10179795	0.057542704	0.07135512	0.08388448	0.04766274	0.039285515	0.07650016	0.06676381	0.11093458	0.13523729	0.06582196	0.044144023	0.11116266	0.0947593	0.12433108	0.07564518	0.083534524	0.07417423	0.072282635	0.11718641	0.08686255	0.10519663	0.058492303	0.062007733	0.08232023	0.06046058	0.08206826	0.088631354	0.0830699	0.08890678	0.09988617	0.08021238	0.10136104	0.07996003	0.08206826	0.105117634	0.11217012	0.05141161	0.05795292	0.095822856	0.070152774	0.077832505	0.051654894
349982	KNOGTXKJIZVABJ-UHFFFAOYSA-N	CC(C)S.CC(C)S.CC(C)S.CC(C)S.CC(C)S.CC(C)S.CC(=O)C1=CC=C(C=C1)NCC2CCC(CC2)N.CN1C=C(C(=N1)C2=CC(=CC=C2)NCC3CCC(CC3)N)Br.COC1=C(C=CC2=C1C3=CC=CC=C3C2)NCC4CCC(CC4)N.CSC1=CC=C(C=C1)NCC2CCC(CC2)N.C1CC(CCC1CNC2=CC(=C(C=C2)C(C#N)C3=CC=CC=C3)Cl)N.C1CC(CCC1CNC2=CC=CC3=CC4=CC=CC=C4C=C32)N.O.O.O.O.O.O.O.O.O.O.O.O	0.02434927	0.02664809	0.030543515	0.015169984	0.011724466	0.019976696	0.024029015	0.023714304	0.023678076	0.03160704	0.03339842	0.017150838	0.022041267	0.026754793	0.014426653	0.011587167	0.024076115	0.02057522	0.03811319	0.046629675	0.020187518	0.013052995	0.03659507	0.030350521	0.041955322	0.023543628	0.026591888	0.023106674	0.022402903	0.04073582	0.027910605	0.07209759	0.017852658	0.019069258	0.026178379	0.018388001	0.025466433	0.028892264	0.0266925	0.028567478	0.0329147	0.025715703	0.032698903	0.02586318	0.025466433	0.03600072	0.03696582	0.015280162	0.017269243	0.030536776	0.021516562	0.02474621	0.015766015
349983	PMCSSPOAIFQGHA-UHFFFAOYSA-N	CC(=C)C(=O)OCCCC(C(F)(F)S(=O)(=O)O)(F)F.CC(=C)C(=O)OCCC(C(F)(F)S(=O)(=O)O)F.CC(=C)C(=O)OCCOCCCC(C(F)(F)S(=O)(=O)O)(F)F.C=CC(=O)OCCCOC(=O)C(F)(F)S(=O)(=O)O	0.02770837	0.02951901	0.034836862	0.018175602	0.014791156	0.023257725	0.02750516	0.028047591	0.027015913	0.034549613	0.03617417	0.02085736	0.026132282	0.029365573	0.017416235	0.014264001	0.028106922	0.023875918	0.038497068	0.04665329	0.023677742	0.01596976	0.03846711	0.0333928	0.043554753	0.027400613	0.030314645	0.026857313	0.026055444	0.040428475	0.03071988	0.04779934	0.020498523	0.021936622	0.02924032	0.021093626	0.029121304	0.03169732	0.029312138	0.03222447	0.035592664	0.027443478	0.03514722	0.02796137	0.029121304	0.035974126	0.03993373	0.018254435	0.02041744	0.033525698	0.024656594	0.027491111	0.018311262
349984	PMFFRVQOAFKVOJ-UHFFFAOYSA-N	C.C.C.CC(=O)CN.CC(=O)CN=C=S.C(=S)(Cl)Cl	0.05375923	0.05765731	0.06649822	0.036327545	0.029006984	0.04639406	0.053289723	0.053782534	0.053436078	0.065830305	0.06901775	0.040921755	0.0509757	0.058484387	0.03413991	0.02825712	0.054323196	0.047505885	0.07464123	0.08721493	0.047315825	0.031360973	0.07431678	0.064576924	0.08211025	0.05274276	0.057738483	0.05178997	0.050028466	0.07958655	0.06016611	0.10122361	0.04142322	0.0441053	0.057882607	0.042701483	0.057502348	0.062317014	0.057875507	0.062237035	0.06937216	0.055810787	0.06873395	0.05551054	0.057502348	0.071364	0.07677448	0.036160234	0.040587556	0.065243155	0.04904698	0.054653607	0.03702741
349985	PMGGCMVYLDAVJC-UHFFFAOYSA-N	CC(=O)CCCCCN.COC(=O)C1=C(C=C(C=C1)C(=O)CCCCCCN)P(C2=CC=CC=C2)C3=CC=CC=C3.COC(=O)C(CCCCN)NCC#C.C#CCOCCOCCOCCOCCN.C1CSCC1C(=O)NCCCCCN.C1C2CC(C1C=C2)C(=O)NCCCCCN.C1C2=CC=CC=C2C#CC3=CC=CC=C3N1C(=O)CCCCC(=O)NCCOCCOCCOCCOCCN.C1C2=CC=CC=C2C#CC3=CC=CC=C3N1C(=O)CCC(=O)C(CNC(=O)CCCCCN)S(=O)(=O)O.C1=CC(=CC=C1C2=NN=CN=N2)NCCCCCN	0.03858605	0.041114535	0.045739874	0.02735879	0.022687247	0.033880267	0.038345452	0.037960973	0.038100816	0.045411747	0.047186986	0.030207118	0.036207534	0.04136329	0.026309911	0.022133373	0.03837105	0.03451442	0.051526345	0.057901233	0.0335904	0.024389435	0.050911833	0.044710778	0.055487312	0.03746811	0.040719226	0.03693337	0.036024597	0.05412842	0.042309586	0.022807132	0.031074086	0.03246195	0.040619005	0.031884022	0.04009246	0.043017905	0.04090938	0.043044038	0.04744782	0.040119343	0.04706195	0.039778598	0.04009246	0.048690114	0.051374596	0.027707234	0.030235713	0.045302033	0.035276435	0.038860943	0.02792139
349986	PMGSGNFXMOGMGQ-JVVLYLGVSA-N	CCCC=C.CCCC=CCC.CCCC1=CN(N=N1)CC.CCCC(=O)NCC.CCCC(=O)O.CCCN=[N+]=[N-].CCCN1C=C(N=N1)CC.CCCN1C(=O)CC(C1=O)SCC.CCCN1C(=O)C=CC1=O.CCCS.CCCSC1CC(=O)N(C1=O)CC.CCC#C.CCC#C.CCN.CCN=[N+]=[N-].CCN1C(=O)C=CC1=O.CCS.CC=C	0.05417336	0.05711907	0.06508611	0.03719453	0.030198697	0.04639577	0.05369106	0.053348612	0.053500216	0.0648845	0.06767391	0.041669775	0.050406583	0.058149017	0.035381302	0.029707056	0.053815793	0.047186453	0.073579244	0.08455246	0.047095135	0.03277713	0.07296365	0.06363223	0.08023133	0.0532315	0.058620077	0.05228723	0.051341742	0.07753791	0.06028874	0.058275975	0.04145592	0.04431314	0.057584353	0.04284811	0.05598607	0.061266165	0.057925094	0.06163287	0.068242185	0.055550076	0.0676922	0.056241047	0.05598607	0.06951283	0.07320045	0.03704145	0.04181864	0.06444259	0.04925733	0.054810293	0.038004775
349987	RIQLIRUOHFGKGO-KELZWNLXSA-O	C1CC(CCN(C1)CCCO)[NH3+].C1CC(CCN(C1)CCCO)NC(=O)N2CCC3C2C(=O)N3S(=O)(=O)O.C1CC(CCN(C1)CCCO)NC(=O)ON2C(=O)CCC2=O.C1C[NH2+]C2C1NC2=O.C(=O)(C(F)(F)F)[O-]	0.05489542	0.05953759	0.06837054	0.035721608	0.02790067	0.04704678	0.05404351	0.054372184	0.054772675	0.07125141	0.075355016	0.040398262	0.05081237	0.061564524	0.033277012	0.027034422	0.054819696	0.04788878	0.08483025	0.10506046	0.046764083	0.030602869	0.084576175	0.06999534	0.09493531	0.053997617	0.060251843	0.05282131	0.051369406	0.09238093	0.06408508	0.12208001	0.04179206	0.044145785	0.060145915	0.043200724	0.059589088	0.064579844	0.060897462	0.064755194	0.07421359	0.059612762	0.076739654	0.05917103	0.059589088	0.08157861	0.08477617	0.035999022	0.040894978	0.071342684	0.050310265	0.056801964	0.03652536
349988	PMJQESWOTZNLHO-UHFFFAOYSA-M	CCCNC(=O)C(F)(F)S(=O)(=O)[O-].CC(C(C)(F)F)OC(=O)C1=CC=CC=C1.CC(C)(C(=O)C1=CC=C(C=C1)C2CCCCC2)[S+]3CCCC3.C1CCC(CC1)CCC(=O)C(F)(F)S(=O)(=O)O.C1CCC(CC1)COC2=CC=C(C3=CC=CC=C32)[S+]4CCCC4.C1C2CC3CC1CC(C2)(C3)CCC(=O)C(F)(F)S(=O)(=O)O.C1C2CC3CC1CC(C2)(C3)CNC(=O)C(F)(F)S(=O)(=O)O.C1=CC=C(C=C1)[S+](C2=CC=CC=C2)C3=CC=CC=C3.C1=CC=C(C=C1)[S+](C2=CC=CC=C2)C3=CC=CC=C3.C1=CC=C(C=C1)[S+](C2=CC=CC=C2)C3=CC=CC=C3	0.009140821	0.010163067	0.012096929	0.00522633	0.003888277	0.007177683	0.009024253	0.009099321	0.009004643	0.013112193	0.013927741	0.006032059	0.008216851	0.010279609	0.004933823	0.00383812	0.009187212	0.007480155	0.015766125	0.020470785	0.007384184	0.004415112	0.015008098	0.01225328	0.017840607	0.009121547	0.010544705	0.008971451	0.008688839	0.01658492	0.01087724	0.039442986	0.006316921	0.006869744	0.010029759	0.006506746	0.009804239	0.011584757	0.010291087	0.011394469	0.013289589	0.00957849	0.013129674	0.009894538	0.009804239	0.014700681	0.015263106	0.005342464	0.006111549	0.012074841	0.008053091	0.009375101	0.005432368
349989	PMJQVBMFLMUATJ-UHFFFAOYSA-M	C1=CC=C2C(=C1)C=CC=C2S(=O)(=O)O.[Na+].[Cl-]	0.045641262	0.0493187	0.056694336	0.03059175	0.024456391	0.03950591	0.04520892	0.04580196	0.04539531	0.05644865	0.059303313	0.034602635	0.043390878	0.049960416	0.028752694	0.023632135	0.04627674	0.04051957	0.06481043	0.0772452	0.03986863	0.02640127	0.06466822	0.055486508	0.07182014	0.04477744	0.048993237	0.04391746	0.042293523	0.06955349	0.051344316	0.11605004	0.03532831	0.0374194	0.049076874	0.036411185	0.049226977	0.0530361	0.049279153	0.05285077	0.059324097	0.047941003	0.059223033	0.047255192	0.049226977	0.06253425	0.066629425	0.030741762	0.034301378	0.05627619	0.04166634	0.046286196	0.031119376
349990	PMLJWDGYCDIQPP-UHFFFAOYSA-N	CC(C)N(C)C1(N=CC2=NC=NC2=N1)S.CC(C1=NC=C(C=C1)C(F)(F)F)C(=O)N	0.044668138	0.048060704	0.05539707	0.029864993	0.023989491	0.03842898	0.04424809	0.044849824	0.044253934	0.055288155	0.058051318	0.033956733	0.0423786	0.04866465	0.028142612	0.023125203	0.04522283	0.03954441	0.06368665	0.07682183	0.03869248	0.025872495	0.0637294	0.05420213	0.07114445	0.043852158	0.048119802	0.042933058	0.04148225	0.06838277	0.050320037	0.114677384	0.034404367	0.036396943	0.047813587	0.035484836	0.047850367	0.051379252	0.04816521	0.051500756	0.057838865	0.046678968	0.05815991	0.046203423	0.047850367	0.061020624	0.06516271	0.030053357	0.03362861	0.05528199	0.04061181	0.045119908	0.03030495
349991	GGVSNMQLOKUYGB-UHFFFAOYSA-N	CC(C)N(C)C1(N=CC2=NC=NC2=N1)S	0.05404242	0.05831323	0.06683803	0.036263093	0.029008478	0.046802193	0.05351174	0.05393828	0.05366137	0.06659647	0.06994136	0.04093019	0.051107634	0.059075773	0.03413274	0.028039804	0.054494303	0.047879558	0.07669854	0.09103773	0.04703353	0.03134256	0.07652249	0.06542021	0.08491893	0.05279685	0.057898264	0.05177412	0.050015222	0.08261584	0.060802035	0.12221161	0.041881494	0.044300277	0.058098186	0.043142073	0.0580178	0.062482018	0.058305137	0.062404264	0.070002094	0.05678696	0.070142016	0.05612891	0.0580178	0.07395788	0.078551516	0.03640241	0.040675975	0.0665741	0.049234994	0.054860342	0.036922954
349992	UYHIZZSSBRHSJO-UHFFFAOYSA-N	CC(CCC[I-]N)S	0.067153625	0.0723037	0.082612254	0.04561093	0.03632637	0.058540158	0.066546865	0.06676944	0.06693987	0.08188162	0.08583851	0.051064562	0.063534096	0.07335229	0.04282316	0.03541401	0.06752531	0.059598327	0.09340339	0.1084337	0.05918455	0.039277468	0.09277143	0.08050689	0.101905845	0.06551772	0.07154982	0.06448783	0.06211378	0.09978949	0.07507078	0.11789932	0.052333772	0.055510424	0.072494164	0.05390657	0.07211305	0.0779777	0.07235587	0.07756315	0.08642754	0.07048808	0.08589035	0.06974176	0.07211305	0.08975776	0.095658764	0.045481462	0.050794803	0.08138094	0.061420113	0.068539575	0.04661026
349993	PMNHXVDSEHMCLW-UHFFFAOYSA-N	CC.CC.CC.C1CN(CCN1)CCN.C1=CC(=C(C=C1NC2=NC(=NC=N2)Cl)N=NC3=C(C4=C(C=C(C=C4C=C3S(=O)(=O)O)SOOO)O)N)SOOO	0.046197504	0.04951633	0.057243787	0.030864269	0.024559828	0.03943395	0.045706697	0.045966744	0.04571118	0.056816757	0.05967031	0.035032086	0.043429866	0.050307266	0.029071778	0.023979638	0.0464523	0.040571608	0.066064194	0.07866605	0.039942853	0.026636332	0.06577436	0.05585141	0.0733649	0.04523525	0.04989305	0.044246145	0.042949263	0.07041732	0.052211322	0.106527075	0.03536679	0.03754341	0.04959521	0.036585532	0.049017794	0.05302299	0.050057642	0.05313615	0.059899848	0.048447303	0.06009538	0.04805362	0.049017794	0.06279533	0.066644	0.030829046	0.034856062	0.057192236	0.041948654	0.046930324	0.0315807
349994	PMOLQIMKGQWRPD-ZOUQKRHGSA-N	CCC1C(=O)N(C(C(=O)N(C(C(=O)NC(C(=O)N(C(C(=O)NC(C(=O)NC(C(=O)N(C(C(=O)N(C(C(=O)N(C(C(=O)N(C(C(=O)N1)C(C(C)CC=CC)O)C)C(C)C)C)CC(C)C)C)CC(C)C)C)C)C)CC(C)C)C)C(C)C)CC(C)(C)O)C)CSCCCN2CCCC2)C.CCC1C(=O)N(C(=C)C(=O)N(C(C(=O)NC(C(=O)N(C(C(=O)NC(C(=O)NC(C(=O)N(C(C(=O)N(C(C(=O)N(C(C(=O)N(C(C(=O)N1)C(C(C)CC=CC)O)C)C(C)C)C)CC(C)C)C)CC(C)C)C)C)C)CC(C)C)C)C(C)C)CC(C)(C)O)C)C.C1CCN(C1)CCCS	0.14743063	0.15268591	0.16293874	0.11738156	0.10075822	0.13490634	0.1463617	0.1436636	0.14677642	0.1654448	0.16961482	0.123739064	0.13779019	0.15507671	0.112824835	0.10070874	0.14451936	0.13404317	0.18161896	0.1979862	0.13311514	0.10820113	0.17959382	0.1642781	0.19024879	0.14477828	0.15482955	0.1435974	0.14359598	0.18842107	0.15790729	0.09012839	0.12493701	0.13026066	0.15285504	0.12803051	0.1485784	0.1592701	0.15420188	0.1589005	0.16966411	0.1520329	0.1708154	0.15456232	0.1485784	0.17669983	0.17755549	0.11608194	0.12644093	0.1642749	0.13936004	0.14908753	0.11963986
349995	YXEZFDHHMHCOGH-UHFFFAOYSA-N	CCCCCCCCCCCCC1=C(C(=CC=C1)C(CC)N(CCCC)CCCS(=O)(=O)O)O	0.0585082	0.06281149	0.072334744	0.039311685	0.031664856	0.05020063	0.058007497	0.058586545	0.057739604	0.07170925	0.075102195	0.044484675	0.055458777	0.06325593	0.037311558	0.03074865	0.059194494	0.051580716	0.08143379	0.09562473	0.051089168	0.03416013	0.08096601	0.070190504	0.0897776	0.057439905	0.06284544	0.056296766	0.054403234	0.086356446	0.065132864	0.112212	0.04504332	0.04787101	0.062506646	0.046371635	0.062264394	0.067459375	0.06268965	0.06731539	0.07507961	0.06045745	0.07436079	0.060217418	0.062264394	0.07752938	0.083284676	0.03944058	0.043917734	0.070855275	0.053074844	0.05905068	0.040020257
349996	PMQVDQXMRSGRNB-UHFFFAOYSA-N	CC(C)CCCCCC(CCCCCC(C)(C)S(=O)(=O)O)O.CC(C)CCCCC(CCCCC(C)(C)S(=O)(=O)O)O.CC(C)(C)CCCCCC(CCCCCC(C)(C)OP(=O)(O)O)O.CC(C)(C)CCCCC(CCCCC(C)(C)OP(=O)(O)O)O.CC(C)(CCCCCC(CCCCCC(C)(C)C(=O)OC)O)COC=O.CC(C)(CCCCCC(CCCCCC(C)(C)OC)O)C=O.CC(C)(CCCCCC(CCCCCC(C)(C)C(=O)OCC1=CC=CC=C1)O)C(=O)C2=CC=CC=C2.CC(C)(CCCCCC(CCCCCC(C)(C)C(=O)OC1=CC=CC=C1)O)C(=O)OC2=CC=CC=C2.CC(CCCCCC(CCCCCC(C)(C1=CC=CC=C1)C(=O)OC)O)(COC=O)C2=CC=CC=C2.CC(CCCCCC(CCCCCC(C)(C1=CC=CC=C1)OC)O)(C=O)C2=CC=CC=C2.CC(CCCCCC(CCCCCC(C)(C1=CC=CC=C1)C(=O)OCC2=CC=CC=C2)O)(C3=CC=CC=C3)C(=O)OCC4=CC=CC=C4.CC(CCCCCC(CCCCCC(C)(C1=CC=CC=C1)C(=O)OC2=CC=CC=C2)O)(C3=CC=CC=C3)C(=O)OC4=CC=CC=C4.C=O.O=S(=O)=O.O=S(=O)=O	0.008228933	0.008655636	0.009824799	0.005923052	0.005051267	0.007215192	0.008197244	0.008293616	0.008194594	0.009868963	0.010201204	0.006583971	0.007816108	0.008688935	0.005716914	0.004875622	0.008304194	0.00732694	0.010748876	0.012387432	0.007183857	0.005390179	0.010757436	0.009656769	0.011862343	0.008212192	0.008930844	0.008088963	0.007944401	0.011095533	0.009019652	0.003039401	0.006556441	0.006882687	0.008605879	0.006739835	0.008564811	0.009164508	0.008648298	0.009267064	0.010051132	0.00824487	0.009971502	0.008375434	0.008564811	0.010067036	0.01092926	0.00601817	0.006604967	0.009686546	0.007601238	0.008195548	0.005902323
349997	PMSSCFAAJMZQLV-UHFFFAOYSA-L	CC(COC(=O)C12CC3CC(C1)CC(C3)C2)(F)F.COC1=CC(=CC=C1)[S+](C2=CC=CC(=C2)CO)C3=CC=CC(=C3)CO.C1CCC(CC1)C2=CC(=C(C(=C2)C3CCCCC3)OS(=O)(=O)C(C(C(F)(F)S(=O)(=O)O)(F)F)(F)F)C4CCCCC4.C1CCC(CC1)C2=CC(=C(C(=C2)C3CCCCC3)S(=O)(=O)[O-])C4CCCCC4.C1CCC(CC1)C2=CC(=C(C(=C2)C3CCCCC3)S(=O)(=O)[O-])C4CCCCC4.C1C2CC3CC1CC(C2)C3OC(=O)C(F)(F)S(=O)(=O)O.C1=CC=C(C=C1)[S+](C2=CC=CC=C2)C3=CC=CC=C3.C1=CC=C(C=C1)[S+](C2=CC=CC=C2)C3=CC=CC=C3.C1=CC=C(C=C1)[S+](C2=CC=CC=C2)C3=CC=CC=C3.C1=CC=C(C=C1)[S+](C2=CC=CC=C2)C3=CC=CC=C3	0.006656551	0.007548984	0.008981284	0.00355085	0.002509865	0.004999111	0.006543097	0.006526348	0.006490444	0.01012377	0.01084635	0.0040868	0.005856621	0.007620978	0.003350101	0.00254201	0.006668355	0.005285231	0.012445416	0.016468702	0.005350749	0.002940538	0.011386835	0.009222904	0.013704136	0.006649192	0.007829144	0.006592477	0.006347596	0.013154035	0.008051015	0.04781464	0.004385621	0.004903941	0.007475265	0.00450358	0.007174096	0.009005659	0.007661928	0.008647143	0.010252195	0.007042763	0.009859473	0.007388413	0.007174096	0.011733817	0.011644023	0.003619987	0.004152671	0.008799757	0.005778655	0.00697017	0.003773689
349998	PMSVQDHPBKPHLA-UHFFFAOYSA-M	CC(COC(=O)C12CC3CC(C1)CC(C3)C2)(F)F.C1CCC(CC1)C2=CC(=C(C(=C2)C3CCCCC3)OS(=O)(=O)C(C(C(F)(F)S(=O)(=O)O)(F)F)(F)F)C4CCCCC4.C1CCC(CC1)C2=CC(=C(C(=C2)C3CCCCC3)S(=O)(=O)[O-])C4CCCCC4.C1CCC(CC1)S(=O)(=O)C(=[N+]=[N-])S(=O)(=O)C2CCCCC2.C1C2CC3CC1CC(C2)C3OC(=O)C(F)(F)S(=O)(=O)O.C1=CC=C(C=C1)[S+](C2=CC=CC=C2)C3=CC=CC=C3.C1=CC=C(C=C1)[S+](C2=CC=CC=C2)C3=CC=CC=C3.C1=CC=C(C=C1)[S+](C2=CC=CC=C2)C3=CC=CC=C3.C1=CC=C(C=C1)[S+](C2=CC=CC=C2)C3=CC=CC=C3	0.007445795	0.008427825	0.010087861	0.004013597	0.002851974	0.005642985	0.007325674	0.007376997	0.007323749	0.011350653	0.012161674	0.004636481	0.006622452	0.008577356	0.003767411	0.00287192	0.007519027	0.00597198	0.013883175	0.018429056	0.00604582	0.003321438	0.012795855	0.010381272	0.015359069	0.007505952	0.008794924	0.007431938	0.007138339	0.014665471	0.009063863	0.04958377	0.004949949	0.005520374	0.008403108	0.005086193	0.00810747	0.010090313	0.008608998	0.009716022	0.011499639	0.007906991	0.011113735	0.008274824	0.00810747	0.013066366	0.013066341	0.004099955	0.004704611	0.009924207	0.006530894	0.007825443	0.00424775
349999	OLPOIDQWKTVWCW-UHFFFAOYSA-N	CCO[Si](C)(CCCOC(=C)C(=O)C)OCC.CCO[Si](CCCOC(=C)C(=O)C)(OCC)OCC.CCO[Si](C=C)(OCC)OCC.CC(=O)C(=C)OCCC[Si](C)(C)C=O.CC(=O)C(=C)OCCC[Si](C)(CO)O.CO[Si](C)(CCCS)OC.CO[Si](CCCOC(=O)C=C)(OC)OC.CO[Si](CCCS)(OC)OC.CO[Si](C=C)(OC)OC.CO[Si](C1=CC=C(C=C1)C=C)(OC)OC.O	0.033165555	0.03512741	0.04010047	0.022938903	0.01917297	0.02867415	0.032988086	0.033287458	0.032761782	0.040339172	0.04198868	0.0257901	0.031310935	0.035277467	0.022073837	0.018375691	0.033386886	0.029237906	0.044790275	0.052530874	0.028773999	0.020548599	0.044530194	0.039401684	0.04936577	0.03279057	0.035877258	0.0323262	0.031536646	0.04645147	0.03645379	0.03454884	0.025772672	0.027214235	0.034976043	0.026513744	0.034748208	0.037500255	0.03504602	0.037870735	0.04137825	0.033407636	0.04109148	0.033710442	0.034748208	0.04193612	0.045451187	0.023325795	0.025631487	0.039360717	0.03021141	0.033197608	0.022995811
350000	PMWAOHXALMMMRY-UHFFFAOYSA-N	CC(=NC)NC.C(C(F)(F)F)(C(F)(F)S(=O)(=O)O)F	0.03787501	0.040734407	0.04712337	0.025172245	0.020224962	0.032482628	0.037526466	0.03795949	0.03739467	0.046880428	0.049239095	0.02856895	0.035755362	0.041003287	0.023835912	0.01953714	0.03825819	0.03322775	0.053468395	0.064481735	0.032841563	0.021855775	0.053417593	0.04576222	0.05971869	0.037039436	0.04074353	0.03634249	0.03510019	0.057337623	0.042331856	0.09610992	0.028814405	0.03063623	0.04049869	0.029696027	0.04045225	0.043657325	0.040542487	0.043872952	0.04896046	0.039074216	0.04895994	0.03896539	0.04045225	0.051297378	0.055383287	0.025238767	0.028232649	0.046323866	0.03417222	0.038145475	0.025553739
350001	PMWATBDWWCBBFV-TVGJIBJOSA-N	CC(C)(C)OC(=O)N1CCC2C1C(=O)N2.CC(C)(C)OC(=O)N1CCC2C1C(=O)N2S(=O)(=O)O.C1CNC2C1N(C2=O)S(=O)(=O)O	0.05047089	0.0543862	0.06271147	0.033339236	0.026771039	0.043122597	0.04996406	0.050415777	0.049602807	0.063439466	0.06678813	0.037832566	0.04736977	0.05478294	0.031641036	0.025878727	0.05077657	0.044120513	0.07360631	0.09096161	0.04326228	0.029009	0.07366777	0.061973654	0.082977936	0.04936084	0.05459534	0.048397336	0.046872545	0.07958311	0.057048142	0.11922826	0.038385898	0.040665194	0.054057945	0.03951319	0.053907536	0.0582516	0.0544016	0.058499463	0.06589572	0.0525634	0.066774376	0.052551765	0.053907536	0.07071595	0.07528205	0.03357015	0.037462752	0.06298099	0.04548604	0.05098014	0.033887796
350002	PMXQAVFUNXQDSE-UHFFFAOYSA-N	CCCCCCCCCCCCOC(=O)C(=C)C.CCC(C)(NC(=O)C=C)S(=O)(=O)O.C=CC(=O)O	0.05523323	0.059068926	0.06833694	0.03721013	0.030030232	0.04735702	0.054801166	0.055493034	0.054507673	0.06753268	0.07067778	0.042106844	0.052424736	0.059443593	0.035323054	0.029242149	0.055975668	0.048615478	0.07573786	0.08895903	0.04847986	0.03237296	0.07556732	0.06608072	0.08371075	0.054337166	0.059433322	0.05333159	0.051528405	0.08033505	0.061311148	0.09796079	0.04232632	0.04515655	0.059005193	0.043527037	0.05877639	0.06368202	0.059043646	0.06369117	0.07067466	0.05649506	0.06973803	0.0565267	0.05877639	0.07201282	0.078273095	0.037210394	0.041462045	0.0664324	0.050070286	0.055705506	0.037854914
350003	PMXRKSIPBGVKSW-UHFFFAOYSA-N	CC1=CC(=C(C=C1N=NC2=C(C=C(C(=C2)C)N=NC3=C(C=C4C=C(C=CC4=C3O)NC5=CC=CC=C5)SOOO)C)C)N=NC6=CC=C(C=C6)N7N=C8C=CC9=C(C8=N7)C=C(C=C9SOOO)S(=O)(=O)O.CC1=CC(=C(C=C1N=NC2=C(C=C3C=C(C=CC3=C2O)NC4=CC=C(C=C4)OC)SOOO)C)N=NC5=CC=C(C=C5)N=NC6=CC=C(C=C6)N7N=C8C=CC9=C(C8=N7)C=C(C=C9SOOO)S(=O)(=O)O.CC1=CC(=C(C=C1N=NC2=C(C=C(C(=C2)C)N=NC3=C(C=C4C=C(C=CC4=C3O)NC5=CC=CC=C5)SOOO)C)C)N=NC6=CC(=C(C=C6)N7N=C8C=CC9=C(C8=N7)C=C(C=C9SOOO)S(=O)(=O)O)C(=O)O.CC1=CC(=C(C=C1N=NC2=C(C=C(C(=C2)C)N=NC3=C(C=C4C=C(C=CC4=C3O)NC5=CC=C(C=C5)NC(=O)CCC(=O)O)SOOO)C)C)N=NC6=CC(=C(C=C6)N7N=C8C=CC9=C(C8=N7)C=C(C=C9SOOO)S(=O)(=O)O)C(=O)O.CC1=CC(=C(C=C1N=NC2=C(C=C(C(=C2)C)N=NC3=C(C=C4C=C(C=CC4=C3O)NC5=CC=C(C=C5)OC)SOOO)C)C)N=NC6=CC(=C(C=C6)N7N=C8C=CC9=C(C8=N7)C=C(C=C9SOOO)S(=O)(=O)O)C(=O)O.CC1=CC(=C(C=C1N=NC2=C(C=C(C(=C2)C)N=NC3=C(C=C4C=C(C=CC4=C3O)N5N=C6C=CC7=C(C6=N5)C=C(C=C7S(=O)(=O)O)S(=O)(=O)O)SOOO)C)C)N=NC8=CC(=C(C=C8)N9N=C1C=CC2=C(C1=N9)C=C(C=C2SOOO)S(=O)(=O)O)C(=O)O	0.000316456	0.000332132	0.000420746	0.000193017	0.000146889	0.000252554	0.000313822	0.000327727	0.000321373	0.00044511	0.000468018	0.000226766	0.000288424	0.000349346	0.000177937	0.000144052	0.000323742	0.000256884	0.000504438	0.000654701	0.000257978	0.000166075	0.000501786	0.000418646	0.000601837	0.000332124	0.000384319	0.000322594	0.000323304	0.000515875	0.00038381	0.000240875	0.00021409	0.000236576	0.000345846	0.000225585	0.000332476	0.000385659	0.000355808	0.000394939	0.00044768	0.000317153	0.000450357	0.000343907	0.000332476	0.000456181	0.000504575	0.000191993	0.000235243	0.000425324	0.000289211	0.000323603	0.000194471
350004	XKLRIZDODHEVPE-UHFFFAOYSA-O	CC1(C2=CC=CC=C2[N+](=C1C=CC3=C(C(=CC=C4C(C5=CC=CC=C5N4CCCCS(=O)(=O)O)(C)C)CCC3)Cl)CCCCS(=O)(=O)O)C.CC1(C(=[N+](C2=C1C3=CC=CC=C3C=C2)CCCC[S-](=O)=O)C=CC4=C(C(=CC=C5C(C6=C(N5CCCCS(=O)(=O)O)C=CC7=CC=CC=C76)(C)C)CCC4)Cl)C.[OH-].[Na+]	0.028157089	0.03085179	0.036451004	0.017377755	0.013456771	0.023184039	0.027791325	0.028404972	0.028130505	0.03915	0.041551393	0.01992297	0.026144568	0.031798095	0.01630838	0.013054284	0.028708544	0.024125747	0.04597605	0.058795918	0.023905953	0.014865619	0.044607285	0.037228964	0.051597692	0.028423656	0.032211702	0.027902111	0.027010545	0.048526533	0.033254176	0.0916921	0.020614376	0.022174627	0.0311528	0.021285187	0.030867165	0.035172444	0.031620182	0.034646995	0.039894626	0.029912263	0.03982508	0.030282855	0.030867165	0.043452818	0.045311242	0.017699618	0.02009179	0.03679139	0.025645021	0.029179025	0.01785006
350005	PMZAHDSNSSQGHI-UHFFFAOYSA-N	CC(C)(CS(=O)(=O)O)NC(=O)C=C.C1=CC(=O)OC1=O	0.056642186	0.06086675	0.07012271	0.038200043	0.030609434	0.048919775	0.056168336	0.056770094	0.056201167	0.069501355	0.07286484	0.04308916	0.05379895	0.061572254	0.035996966	0.029736092	0.057329215	0.050145615	0.07874384	0.09257682	0.04975479	0.033025917	0.07848716	0.068120375	0.08692907	0.055582292	0.060700558	0.054524563	0.05253614	0.08401013	0.06326791	0.11066599	0.04372172	0.04645504	0.060783774	0.045003112	0.060673505	0.06570005	0.060797572	0.06546296	0.07292203	0.058760475	0.07232348	0.058370806	0.060673505	0.07549818	0.08120404	0.03820031	0.042597815	0.068736605	0.051563777	0.0573663	0.03888184
350006	UXCYUDUBEZYCTF-UHFFFAOYSA-N	CC1=C(C2=NC3=CC=CC=C3N2C(=C1N=NC4=C(C=C(C(=C4)NC(=O)C)N=NC5=C(C(=C(S5)N=NC6=CC=C(C=C6)Cl)C7=CC(=CC=C7)Cl)C(=O)N)OCCCS(=O)(=O)O)O)C#N.CS(=O)(=O)O.O=S(=O)=O	0.02249274	0.02405301	0.028350811	0.01472172	0.011620758	0.01876738	0.022228315	0.022433678	0.022151701	0.02858073	0.03013128	0.016787516	0.02098972	0.024444068	0.013838318	0.011442887	0.022629429	0.019380167	0.033243865	0.040919352	0.0193674	0.012666034	0.03283438	0.027636424	0.037428126	0.02220179	0.024789877	0.021707222	0.021136504	0.035216007	0.025635142	0.070509836	0.016691025	0.017951779	0.02424987	0.017277699	0.023757938	0.026304469	0.02451603	0.026371822	0.029905265	0.02329281	0.029713994	0.023486096	0.023757938	0.03137029	0.033393025	0.014566764	0.016664833	0.02810749	0.020280112	0.02288342	0.015093101
350007	PNAUTBLQFBXNHA-UHFFFAOYSA-L	B1(OC(C(O1)(C)C)(C)C)B2OC(C(O2)(C)C)(C)C.B1(OC(C(O1)(C)C)(C)C)C2=CC=C(C=C2)C(OC3=CC(=C(C(=C3)F)F)F)(F)F.C.CC.CC.CCCCS.CCCCS.CCCC1CCC(CC1)C2=[S+]CCCS2.CCCC1CCC(CC1)C2=[S+]CCCS2.CCCC1CCC(CC1)C(=O)O.CCCC1CCC(CC1)C(OC2=CC=C(C=C2)C(OC3=CC(=C(C(=C3)F)F)F)(F)F)(F)F.CC1=C(C=C(C=C1F)O)F.C1CSC(=[S+]C1)C2=CC=C(C=C2)Br.C1=CC(=CC=C1C(=O)O)Br.C1=CC(=CC=C1C(OC2=CC(=C(C(=C2)F)F)F)(F)F)O.C1=CC(=CC=C1C(OC2=CC(=C(C(=C2)F)F)F)(F)F)Br.C(Cl)Cl.C(F)(F)(F)S(=O)(=O)O.C(F)(F)(F)S(=O)(=O)O.C(F)(F)(F)S(=O)(=O)[O-].C(F)(F)(F)S(=O)(=O)[O-].BrBr	0.007474605	0.008176131	0.010570115	0.004093867	0.002992319	0.005679648	0.007422821	0.007969267	0.007646895	0.012051538	0.012811643	0.004915719	0.006944408	0.008579712	0.003779411	0.002934583	0.007941939	0.006006698	0.013616225	0.018804124	0.006172401	0.0034363	0.013020349	0.010892599	0.016031258	0.008092848	0.009474439	0.007942655	0.007741089	0.013649428	0.009326804	0.020851405	0.004831434	0.005460655	0.008513952	0.005014259	0.00834415	0.010267301	0.008706041	0.010178527	0.011729254	0.00748237	0.01141409	0.008142317	0.00834415	0.012290831	0.013479014	0.004186111	0.004993044	0.010374933	0.006825592	0.00783153	0.004156874
350008	PNFDZKIEGYUXPV-UHFFFAOYSA-N	CC1=CCC(=CC1)C(C)C.CC1=CCC(C(C1)S)C(C)C	0.05254839	0.056549527	0.06498951	0.03512927	0.028202003	0.045311827	0.052077055	0.052593708	0.05196538	0.06487824	0.068111196	0.03978224	0.04974128	0.057184983	0.0331882	0.027269896	0.053095542	0.046435785	0.07451915	0.08940459	0.04561065	0.030449864	0.07447888	0.06361541	0.08301451	0.051480968	0.056488387	0.05042984	0.04871776	0.08029827	0.058946215	0.121191	0.04049624	0.042882137	0.056231122	0.041736554	0.05624594	0.06066686	0.056515146	0.06052717	0.06787327	0.054882567	0.06814344	0.05437269	0.05624594	0.071705736	0.07646851	0.035335142	0.03942086	0.06464	0.04772095	0.053083472	0.035713762
350009	YLFDNNUNLWZALZ-APFMFJDDSA-N	COC1=CC(=C(C=C1N=NC2=CC(=C(C=C2)C=CC3=C(C=C(C=C3)[N+](=O)[O-])S(=O)(=O)O)S(=O)(=O)O)O)N=NC4=C(C=C5C=C(C=CC5=C4O)N=NC6=CC=C(C=C6)O)S(=O)(=O)O.[Cu]	0.018062199	0.01949999	0.023151234	0.011644468	0.009200913	0.015045466	0.017868528	0.018243913	0.017850578	0.023702916	0.025040185	0.01336088	0.01691792	0.019775983	0.010968088	0.009012831	0.01835356	0.015557246	0.027591413	0.034752302	0.015481748	0.010034716	0.02716822	0.022738717	0.031399045	0.017948423	0.02009834	0.017548095	0.017021937	0.029213658	0.020726535	0.068745665	0.013335484	0.014318937	0.019548196	0.013776879	0.019333314	0.021512866	0.0197576	0.021478944	0.024456576	0.018670907	0.024363335	0.01888357	0.019333314	0.026013276	0.027911026	0.011609535	0.013213418	0.022937395	0.016269907	0.018362125	0.011916451
350010	PNHJJNPPDSHBCF-LXGXWSORSA-N	CCC(C)C(C(=O)O)NCCCS(=O)(=O)O.CCC(C)C(C(=O)OC)NCCCS(=O)(=O)O.CCC(C)C(C(=O)OCC1=CC=CC=C1)NCCCS(=O)(=O)O.CC(C)CC(C(=O)N)NCCCS(=O)(=O)O.CC(C)CC(C(=O)OC)NCCCS(=O)(=O)O.CC(C)CC(C(=O)OCC1=CC=CC=C1)NCCCS(=O)(=O)O.C1=CC=C(C=C1)CC(C(=O)N)NCCCS(=O)(=O)O.C1=CC=C(C=C1)CC(C(=O)N)NCCCS(=O)(=O)O	0.061490707	0.065552786	0.07316495	0.043067623	0.035482943	0.053977884	0.061065786	0.060756855	0.060787212	0.0724964	0.07532411	0.048030686	0.057916485	0.065940514	0.04118124	0.034407966	0.06132399	0.054818414	0.081611894	0.09224649	0.053551756	0.038169835	0.08119042	0.07163294	0.08847817	0.05998983	0.0650627	0.059066486	0.057484966	0.085834116	0.06729003	0.035824236	0.049090754	0.051335603	0.06471097	0.050395347	0.06432169	0.068536796	0.06498647	0.06865461	0.07555957	0.06353599	0.075228974	0.06306823	0.06432169	0.07729351	0.082263924	0.043655097	0.047859292	0.07243632	0.05618118	0.061706293	0.043793324
350011	PNIKETZGBVVVEL-UHFFFAOYSA-N	CCCCC(CC)CN1C(=O)C(=C2SC3=C(C4=C(C(=C3S2)OC(C)(C)CC)SC(=C5C(=O)N(N(C5=O)CC(CC)CCCC)CC(CC)CCCC)S4)OC(C)(C)CC)C(=O)N1CC(CC)CCCC.CCCN1C(=O)C(=C2SC3=C(C4=C(C(=C3S2)C5CCCC5)SC(=C6C(=O)N(N(C6=O)CCC)CCC)S4)C7CCCC7)C(=O)N1CCC.CCOC(=O)N1C(=O)C(=C2SC3=C(C4=C(C(=C3S2)N(C)C)SC(=C5C(=O)N(N(C5=O)C(=O)OCC)C(=O)OCC)S4)N(C)C)C(=O)N1C(=O)OCC.CC(C)C1=C2C(=C(C3=C1SC(=C4C(=O)N(N(C4=O)C(F)(F)F)C(F)(F)F)S3)C(C)C)SC(=C5C(=O)N(N(C5=O)C(F)(F)F)C(F)(F)F)S2.CC(=O)C1=C2C(=C(C3=C1SC(=C4C(=S)N(N(C4=S)S(=O)(=O)N)S(=O)(=O)N)S3)C(=O)C)SC(=C5C(=S)N(N(C5=S)SOON)SOON)S2.CN1C(=O)C(=C2SC3=C(C4=C(C(=C3S2)OC5=NC6=CC=CC=C6S5)SC(=C7C(=O)N(N(C7=O)C8=CC=CC=N8)C)S4)OC9=NC2=CC=CC=C2S9)C(=O)N1C1=CC=CC=N1.CN1C(=O)C(=C2SC3=C(C4=C(C(=C3S2)C5=CC=CC=N5)SC(=C6C(=O)N(N(C6=O)C(=O)OC7=CC=CC=C7)C)S4)C8=CC=CC=N8)C(=O)N1C(=O)OC9=CC=CC=C9.C1=C2C(=C(C3=C1SC(=C4C(=O)NNC4=O)S3)S(=O)(=O)O)SC(=C5C(=O)NNC5=O)S2	0.008756243	0.009009838	0.010488653	0.005726988	0.004158428	0.007121912	0.008558368	0.00815946	0.008739971	0.011076912	0.01166372	0.006285922	0.007497581	0.009756726	0.005088306	0.004286417	0.008260596	0.007066947	0.013666851	0.016074054	0.007279557	0.00480928	0.013220253	0.010686463	0.014917783	0.008637607	0.010106728	0.00844151	0.008707347	0.01464383	0.010495994	0.010097353	0.006135225	0.006826299	0.009659047	0.006543784	0.008560034	0.010165459	0.010031925	0.010294938	0.011945956	0.009499456	0.012254183	0.010062766	0.008560034	0.012884754	0.012240013	0.005371309	0.006816801	0.011257588	0.008066954	0.009314576	0.006030229
350012	BHJNLFKZYYXATD-DENPNEGHSA-K	CCC1=CC=C(C=C1)N2C(=O)C3=C(C2=O)C=C(C=C3)NCC4CCC(CC4)N.CCC1=C(C=CC(=C1F)NCCCCCN)N2CC(OC(C2)C)C.CC1CN(CC(O1)C)C2=C(C(=C(C=C2)NCC3CCC(CC3)N)F)C.CC1=CC=C(C=C1)N2C(=O)C3=C(C2=O)C=C(C=C3)NCC4CCC(CC4)N.CC1=C(C=CC(=C1)NCC2CCC(CC2)N)N3CCC(CC3)(C4=CC=C(C=C4)Cl)O.CC(C)C1=CC=C(C=C1)N2C(=O)C3=C(C2=O)C=C(C=C3)NCCCCCN.CC(C)S.CC(C)S.CC(C)S.CC(C)S(=O)[O-].CC(C)S(=O)[O-].CC(C)S(=O)[O-].O.O.O.O.O.O	0.033665955	0.036268678	0.041422796	0.021475602	0.016609086	0.027777497	0.033175357	0.032485258	0.032768935	0.042420797	0.044634998	0.024107981	0.03016221	0.036673613	0.020277143	0.016531033	0.0329475	0.028303469	0.05074809	0.06069111	0.027923062	0.018512817	0.049111187	0.04103043	0.055617683	0.03255416	0.036751322	0.0318634	0.031301357	0.054062605	0.03844324	0.06719474	0.024726195	0.026505655	0.035980806	0.025591359	0.034516566	0.039176323	0.036734544	0.038962062	0.044478055	0.035429593	0.04445339	0.03600498	0.034516566	0.048055526	0.04887965	0.021367166	0.024514977	0.04183991	0.029845301	0.034222234	0.0223458
350013	PNJQBUDSMILMDQ-UHFFFAOYSA-N	CC1=C(N=C(N1C2=CC=C(C=C2)O)C3=C(C=C(C=C3)Cl)Cl)C(=O)NN4CCCCC4.C1=CSC(=C1)S(=O)(=O)O	0.029304024	0.03167804	0.036617406	0.019285835	0.015251139	0.024869509	0.028966833	0.02914682	0.028981889	0.037603855	0.039808966	0.021907188	0.027467456	0.03226696	0.018155467	0.014947546	0.02948482	0.025648987	0.04483121	0.057118148	0.025307184	0.016579242	0.044040844	0.036428433	0.050219633	0.028775329	0.03196437	0.028184418	0.027281817	0.048536245	0.033532403	0.117306784	0.022255084	0.023670997	0.031788465	0.022955123	0.03140634	0.03450501	0.032154948	0.034235347	0.03924681	0.031089827	0.039631534	0.030954486	0.03140634	0.04334121	0.044631388	0.0192615	0.021742385	0.037022837	0.026593413	0.030004257	0.019812971
350014	XOBQYCQKDWAQCQ-OLGKZBIWSA-M	[Li+].CCC(=NC)CC1=CC(=CC=C1)C(=O)NCC(=O)CCC(C(=O)O)NC(=O)C2=C(C=C(C=C2Cl)C3=CC=CC=C3)Cl.CCC(=NC)CC1=CC(=CC=C1)C(=O)NCC(=O)CCC(C(=O)OCC2=CC=CC=C2)NC(=O)C3=C(C=C(C=C3Cl)C4=CC=CC=C4)Cl.CCC(=NC)CC1=CC(=CC=C1)C(=O)O.CCC(=NC)CC1=CC(=CC=C1)C(=O)OC.CCC(=S)CC1=CC(=CC=C1)C(=O)OC.CCC(=NC1=CC=CC(=C1)C(=O)OC)SC.CN.CN.COC(=O)C1=CC(=CC=C1)N.COC(=O)C1=CC(=CC=C1)N=C=S.C1=CC=C(C=C1)COC(=O)C(CCC(=O)CN)NC(=O)C2=C(C=C(C=C2Cl)C3=CC=CC=C3)Cl.C(=S)(Cl)Cl.O.[OH-]	0.010025112	0.010566002	0.012414338	0.006590098	0.005042151	0.008256883	0.009877691	0.009747514	0.009923465	0.012531894	0.013182583	0.007399726	0.009117707	0.010977092	0.006107074	0.005125965	0.009890774	0.008468501	0.014756881	0.0173739	0.008625981	0.005599413	0.01439853	0.012144364	0.016195245	0.009901406	0.01120696	0.009681306	0.009598118	0.01571351	0.011639397	0.01063265	0.00734575	0.008020734	0.01094771	0.007666321	0.010313391	0.011785407	0.011137798	0.011759042	0.01338437	0.010596478	0.013269296	0.010797343	0.010313391	0.013883024	0.014232874	0.006386376	0.007595085	0.012495378	0.009127318	0.010415122	0.006864484
350015	PNKAEOFLNMBURL-UHFFFAOYSA-K	CC1=CC(=C(C2=C1C=CC(=C2O)N=NC3=C(C=C(C=C3)C4=CC(=C(C=C4)CC(=O)CCC5CN(N=N5)COCCOP(=S)([O-])OCCOCOCOCOCOCOC)C)C)N)S(=O)(=O)O.CC1=CC(=C(C2=C1C=CC(=C2O)N=NC3=C(C=C(C=C3)C4=CC(=C(C=C4)CC(=O)CCC(=O)NCCOCCOP(=S)([O-])OCCOCCOCCOCCOCCOCCOC)C)C)N)S(=O)(=O)O.CC1=CC(=C(C2=C1C=CC(=C2O)N=NC3=C(C=C(C=C3)C4=CC(=C(C=C4)CC(=O)CCN5C(=O)CC(C5=O)SCCCOCCCCOC)C)C)N)S(=O)(=O)O.CC1=CC(=C(C2=C1C=CC(=C2O)N=NC3=C(C=C(C=C3)C4=CC(=C(C=C4)CC(=O)CCN5C(=O)CC(C5=O)SCCCOCCOP(=S)([O-])OCCOCCOCCOCCOCCOCCOC)C)C)N)S(=O)(=O)O	0.020595104	0.021363964	0.023822017	0.015112668	0.01225363	0.018026298	0.020410258	0.019867208	0.020463865	0.023601137	0.024488145	0.01642638	0.018979227	0.02200764	0.01421361	0.012416547	0.020128014	0.018144563	0.027079785	0.029848803	0.018287262	0.01337727	0.02677073	0.023412626	0.02900825	0.020151244	0.022056893	0.01979309	0.01969601	0.02854671	0.022900866	0.008353656	0.016360456	0.01742759	0.021916697	0.017031733	0.02077004	0.022817496	0.022189401	0.0228598	0.025174642	0.021641796	0.025227318	0.021817645	0.02077004	0.025772821	0.026241463	0.014681211	0.016886372	0.024138117	0.019102234	0.0211444	0.015560389
350016	CYDAAUKZTKALAA-UHFFFAOYSA-N	CC1=CC(=C(C2=C1C=CC(=C2O)N=NC3=C(C=C(C=C3)C4=CC(=C(C=C4)CC(=O)CCN5C(=O)CC(C5=O)SCCCOCCCCOC)C)C)N)S(=O)(=O)O	0.049055558	0.05250176	0.060672842	0.032930303	0.02626633	0.04195554	0.048560705	0.048840784	0.048604894	0.060078043	0.06301156	0.037339807	0.046257414	0.053414326	0.031007107	0.025656546	0.049374547	0.043173496	0.0693017	0.08166168	0.04266536	0.028442496	0.06898137	0.059120543	0.076620236	0.048167598	0.052963644	0.047115732	0.0457265	0.073599644	0.055293847	0.10468835	0.03768025	0.040065266	0.052614313	0.038967766	0.052041024	0.056390345	0.053094488	0.05639152	0.06337416	0.051363826	0.06318555	0.051003635	0.052041024	0.06572115	0.06979559	0.03289525	0.037148103	0.060259383	0.0446845	0.049809124	0.03367014
350017	CABIYTNWDOXQFY-UHFFFAOYSA-N	CC1=CC(=C(C2=C1C=CC(=C2O)N=NC3=C(C=C(C=C3)C4=CC(=C(C=C4)CC(=O)CCC5CN(N=N5)COCCOP(=S)(O)OCCOCOCOCOCOCOC)C)C)N)S(=O)(=O)O	0.05544891	0.05905055	0.068016075	0.037812218	0.030165592	0.047736444	0.054917205	0.055112153	0.05520063	0.06696053	0.070036925	0.042650513	0.052190613	0.06030158	0.035468467	0.029472068	0.055652123	0.048879445	0.07659436	0.08818655	0.048357747	0.03267357	0.07656352	0.066171676	0.08444972	0.054540694	0.059769165	0.053298183	0.051932633	0.08095275	0.06234141	0.07333823	0.042905413	0.045585696	0.059355967	0.044427525	0.058567278	0.06332531	0.059812926	0.06339426	0.07078554	0.05802207	0.07052656	0.057574976	0.058567278	0.07206078	0.07716443	0.03763746	0.042666603	0.067690656	0.050779246	0.0562947	0.03855913
350018	AJPWBWCVVSZESC-UHFFFAOYSA-N	CC1=CC(=C(C2=C1C=CC(=C2O)N=NC3=C(C=C(C=C3)C4=CC(=C(C=C4)CC(=O)CCC(=O)NCCOCCOP(=S)(O)OCCOCCOCCOCCOCCOCCOC)C)C)N)S(=O)(=O)O	0.049619254	0.052838933	0.060930945	0.03355735	0.02680872	0.042390704	0.049151115	0.049166102	0.049065202	0.059894037	0.06267099	0.037876483	0.046521284	0.053630125	0.03161971	0.026287612	0.049700156	0.04343919	0.068480626	0.07912709	0.04314301	0.029052531	0.06817667	0.058970876	0.07547079	0.048692316	0.05341784	0.047603864	0.046356183	0.072429195	0.055531166	0.07267788	0.038021304	0.04050939	0.05294449	0.039313775	0.05208379	0.056582056	0.05334293	0.05671095	0.06326635	0.051492512	0.06277256	0.051304705	0.05208379	0.06445989	0.06901962	0.03336531	0.037774302	0.060097266	0.04507319	0.050180316	0.034285985
350019	OJKCGUQTTSLFAV-UHFFFAOYSA-N	CC1=CC(=C(C2=C1C=CC(=C2O)N=NC3=C(C=C(C=C3)C4=CC(=C(C=C4)CC(=O)CCN5C(=O)CC(C5=O)SCCCOCCOP(=S)(O)OCCOCCOCCOCCOCCOCCOC)C)C)N)S(=O)(=O)O	0.054032497	0.05745411	0.06605896	0.036702074	0.02926774	0.046278846	0.053503603	0.053388305	0.053506274	0.06497026	0.06797633	0.041308	0.050539263	0.058474947	0.034522526	0.028715521	0.05396288	0.047312777	0.07438509	0.08568712	0.046936147	0.031743944	0.07421017	0.0641631	0.0819011	0.052918635	0.05813595	0.051753473	0.050512493	0.07884733	0.060577743	0.07519458	0.041517742	0.044170987	0.057686597	0.042970434	0.056596786	0.06143514	0.058144234	0.06164952	0.06874096	0.056298643	0.06844711	0.055989467	0.056596786	0.07013381	0.07478804	0.0364528	0.041379936	0.06551578	0.049188614	0.054742407	0.037499793
350020	PNKFLLMGJBSCPL-UHFFFAOYSA-N	C1C2CC3CC(C2)(CC1C3S)N.C1C2CC3CC(C2)(CC1C3S)NC(=O)OCC4=CC=CC=C4.C1C2CC3CC(C2)(CC1C3=S)NC(=O)OCC4=CC=CC=C4	0.035969265	0.03894198	0.045205854	0.023554519	0.018744353	0.030549347	0.03556938	0.036126275	0.035688393	0.04666374	0.049317993	0.026776046	0.03382244	0.03977364	0.022219103	0.0181659	0.03641761	0.031499706	0.054499805	0.06874003	0.031018317	0.020354437	0.054117333	0.045313094	0.061492294	0.03562916	0.039474703	0.034925483	0.03374048	0.058503605	0.041284878	0.09807353	0.0272932	0.029002637	0.03906356	0.02812165	0.038950443	0.04254966	0.039376386	0.042483885	0.048270848	0.037909098	0.048782498	0.037825488	0.038950443	0.05204808	0.055033803	0.02373496	0.026578283	0.04563572	0.032716326	0.03678263	0.02400556
350021	PNLQDQJZYYKEJM-RTPRUXCRSA-O	CCN1C2=CC=CC=C2C(C1=CC=CC=CC3=[N+](C4=C(C3(C)C)C=C(C=C4)S(=O)(=O)O)CCCCCC(=O)NCCOCCOCCNC(=O)OCCC(C)(C)SSCOCCCCCCC(=O)NCC#CC5=CN(C6=C5C(=O)CC(=C6)N)C7CC(C(O7)COP(=O)(O)OP(=O)(O)OP(=O)(O)O)OCS(=S)C)(C)C.O=S(=O)=O	0.07138065	0.07499545	0.08464296	0.05199685	0.042582918	0.063155025	0.070952296	0.07085729	0.07171948	0.0840937	0.08727454	0.057260256	0.06792811	0.07718531	0.04914368	0.042049047	0.07166194	0.064238206	0.09308082	0.10425818	0.0645718	0.045729622	0.092751555	0.08324267	0.1000962	0.07098554	0.076705314	0.069929674	0.06848114	0.097535364	0.079121925	0.03049236	0.05742445	0.06090767	0.07643662	0.05928101	0.07496984	0.080794975	0.07658551	0.08058105	0.08816637	0.07410699	0.08721295	0.07412903	0.07496984	0.08811055	0.09345823	0.05138194	0.057474565	0.0835403	0.06675346	0.07313993	0.053006656
350022	SEROLJHGDREMPK-NBRNONMYSA-O	CCN1C2=CC=CC=C2C(C1=CC=CC=CC3=[N+](C4=C(C3(C)C)C=C(C=C4)S(=O)(=O)O)CCCCCC(=O)NCCOCCOCCNC(=O)OCCC(C)(C)SSCOCCCCCCC(=O)NCC#CC5=CN(C6=C5C(=O)CC(=C6)N)C7CC(C(O7)COP(=O)(O)OP(=O)(O)OP(=O)(O)O)OCS(=S)C)(C)C	0.07220261	0.0758218	0.085664876	0.0525697	0.042944454	0.063925534	0.071779355	0.07169062	0.07264066	0.0852366	0.08847182	0.057947535	0.068760954	0.078200094	0.049614917	0.042493764	0.07253097	0.06498655	0.09433087	0.105679944	0.06547002	0.046175428	0.09400033	0.08439001	0.10148559	0.07185544	0.07769222	0.07077717	0.06937877	0.09873864	0.08015992	0.030679677	0.05804838	0.0616419	0.077450916	0.059948903	0.07594171	0.08194797	0.07759591	0.08165099	0.08937584	0.07508246	0.08834559	0.075062014	0.07594171	0.0892799	0.09467194	0.051911004	0.05813577	0.08462687	0.067624494	0.07407082	0.053648226
350023	PNMKANWHLZGGLB-UHFFFAOYSA-N	CC1=C(C=CC=N1)S.CC(=O)O	0.058311157	0.062694505	0.0720662	0.039433334	0.031437695	0.050605047	0.057768125	0.058220554	0.058080655	0.07128869	0.07476499	0.044381294	0.055248547	0.063678876	0.036986865	0.0305821	0.058813818	0.05165826	0.08130096	0.09495358	0.05122192	0.033979613	0.081018	0.07013629	0.08939547	0.057032716	0.062351406	0.056007557	0.05403339	0.087046936	0.06539218	0.11227907	0.045166887	0.04793241	0.06285749	0.04658114	0.06253974	0.0675244	0.06287715	0.06741251	0.07523439	0.061044566	0.07495687	0.060515832	0.06253974	0.07798293	0.08360644	0.039349973	0.044115383	0.07119062	0.05329121	0.059383422	0.04022226
350024	HLUWSHSJOKHJDO-QVSSGMAGSA-M	C(CCC=CS(F)(F)(F)(F)F)CCS(=O)(=O)[O-].C(CCC(CS(F)(F)(F)(F)F)Cl)CCS(=O)(=O)O.[Na+]	0.030994708	0.033364885	0.038771696	0.020430477	0.01637903	0.026295781	0.030719245	0.03115127	0.030468777	0.03899225	0.041026667	0.023200195	0.029289564	0.03352194	0.019392159	0.015924267	0.03141286	0.027069455	0.044341013	0.05426808	0.026903128	0.017736027	0.04400631	0.0378187	0.049510084	0.030461306	0.033542946	0.029890278	0.028810507	0.04737123	0.03464392	0.0879319	0.02336762	0.024963425	0.0332327	0.024025485	0.033170972	0.03611523	0.033278063	0.036171965	0.04045216	0.031771827	0.04022952	0.03181207	0.033170972	0.042418938	0.045750562	0.020442214	0.02279524	0.037886687	0.027897215	0.03126881	0.020748436
350025	PNNXHGKYZIQBSF-UHFFFAOYSA-N	CC.CC.CC.CC.CC(COC(=O)C12CC3CC(C1)CC(C3)C2)(COC(=O)C45CC6CC(C4)CC(C6)C5)C(=O)OCC(C)(COC(=O)C(C)(COC(=O)C78CC9CC(C7)CC(C9)C8)COC(=O)C12CC3CC(C1)CC(C3)C2)C(=O)OCCC(C(F)(F)S(=O)(=O)O)(F)F.C1=CC=C(C=C1)[S+](C2=CC=CC=C2)C3=CC=CC=C3	0.03127467	0.033773918	0.03976005	0.020188158	0.016041812	0.026265109	0.030947343	0.03168898	0.031253196	0.041535627	0.043741994	0.023084547	0.029286858	0.034599785	0.019031832	0.015465123	0.03181276	0.026996234	0.04766076	0.059923094	0.026633501	0.01750164	0.047404833	0.039981447	0.054500263	0.031382363	0.035008725	0.030681586	0.029818475	0.05009525	0.0361639	0.048775084	0.023287974	0.024916086	0.03386456	0.024082411	0.033770017	0.03722554	0.034268584	0.037403814	0.042278767	0.032470055	0.042460144	0.032827906	0.033770017	0.044524714	0.04821883	0.02044883	0.023100829	0.040122285	0.02848716	0.031819142	0.020425215
350026	WXZXTLADAKDCPL-UHFFFAOYSA-N	COCCS(=O)(=O)C1=CC=CC(=C1)N=NC2=C(C3=C(C(=C(C=C3C=C2S(=O)(=O)O)SOOO)N=NC4=CC=C(C=C4)SC#COOS(=O)(=O)O)N)O.O	0.031113004	0.03336027	0.03880846	0.020604923	0.016485417	0.026335958	0.030828223	0.03109692	0.030592639	0.038446568	0.04036785	0.023473315	0.029260263	0.03359335	0.019530492	0.016085226	0.03137874	0.027146596	0.04421916	0.052938115	0.026888007	0.017861234	0.043888647	0.037523862	0.04934925	0.030520022	0.033683997	0.02986871	0.028946703	0.046957396	0.03489628	0.0864397	0.023527715	0.025093436	0.033210628	0.024277288	0.03287247	0.035822872	0.03347134	0.03593331	0.040324155	0.0320433	0.039980955	0.03204745	0.03287247	0.041866943	0.044928752	0.02058863	0.023158515	0.038071744	0.028009385	0.031349488	0.02103849
350027	PNPYZRPULHKBKL-UHFFFAOYSA-N	CC1=C2C=C(C=CC2=CC=C1)O.CC1=C2C(=CC=C1)C=CC=C2O.CC1=C2C(=CC=C1)C=C(C=C2O)S(=O)(=O)O.CC1=CC(=CC2=C1C=C(C=C2)O)SOOO.C1=CC=C2C(=C1)C=C(C=C2SOOO)O.C1=CC2=C(C=CC(=C2C(=C1)N)N)S(=O)(=O)O.C1=CC2=C(C=CC=C2S(=O)(=O)O)C(=C1)O.C1=CC2=C(C=CC(=C2C(=C1)O)O)S(=O)(=O)O.C1=CC(=CC2=C1C=CC(=C2)SOOO)O.C1=CC(=CC2=CC(=C(C=C21)O)S(=O)(=O)O)SOOO.C1=CC2=C(C=CC(=C2)SOOO)C=C1O.C1=CC2=C(C=C(C=C2C=C1SOOO)S(=O)(=O)O)O	0.007734244	0.008376154	0.009993004	0.004719938	0.003533984	0.006222767	0.00762554	0.007640182	0.007668856	0.010454686	0.011086477	0.00540468	0.006952938	0.008612934	0.004357465	0.003509617	0.007691523	0.006386746	0.012594882	0.015790945	0.006339867	0.003978631	0.012194886	0.009968434	0.014233495	0.007689337	0.008854166	0.007518233	0.007399965	0.013333699	0.009163546	0.028093781	0.005435858	0.005915116	0.008465647	0.005676302	0.008108537	0.009417754	0.008674311	0.009376861	0.010881236	0.008165466	0.010888685	0.00840403	0.008108537	0.011777208	0.01221107	0.004669634	0.005572345	0.010144221	0.006922963	0.007966642	0.004878425
350028	PNRZGAKEFZWESO-XHTKTNCZSA-N	CC(C)C(C(=O)CC(CCCNC(=O)N)C(=O)NC1=CC=C(C=C1)COC(=O)C(C)(C)C)NC(=O)CCCCCS(=O)(=O)C=C.CC(C)C(C(=O)CC(CCCNC(=O)N)C(=O)NC1=CC=C(C=C1)COC(=O)C(C)(C)C)NC(=O)C(CCN2C(=O)C=CC2=O)S(=O)(=O)O.CC(C)C(C(=O)CC(CCCNC(=O)N)C(=O)NC1=CC=C(C=C1)COC(=O)C(C)(C)C)NC(=O)C(CCN2C(=O)C=CC2=O)S(=O)(=O)O.CC(C)(C)C(=O)OCC1=CC=C(C=C1)NC(=O)C(CCCNC(=O)N)CC(=O)C(CCCCN)NC(=O)CCCCCN2C(=O)C=CC2=O.CC(C)(C)C(=O)OCC1=CC=C(C=C1)NC(=O)C(CCCNC(=O)N)CC(=O)C(CC(=O)O)NC(=O)CCCCCN2C(=O)C=CC2=O.CC(C)(C)C(=O)OCC1=CC=C(C=C1)NC(=O)C(CCCNC(=O)N)CC(=O)C(CO)NC(=O)CCCCCN2C(=O)C=CC2=O	0.042215176	0.044401817	0.048952337	0.031384308	0.026755298	0.037755266	0.04204955	0.041739635	0.041884772	0.04854978	0.05005936	0.034181412	0.040030487	0.044621848	0.030458663	0.026191842	0.042052172	0.038195923	0.053572536	0.059519093	0.0374201	0.028558344	0.05322854	0.047973175	0.057498705	0.041337002	0.04444205	0.040857125	0.040017296	0.055703916	0.045687653	0.013374466	0.034731008	0.036231715	0.044045843	0.03559082	0.043447062	0.046171468	0.044169888	0.046459228	0.050180305	0.043081325	0.04984202	0.04306563	0.043447062	0.05068309	0.0537109	0.031700492	0.034266286	0.048265208	0.039056934	0.04230199	0.031687714
350029	PNTQNIILYAVGGG-UHFFFAOYSA-N	C1=CC(=C(C=C1Cl)NCCCCS(=O)(=O)O)O.C1=CN=CC=C1C(O)S(=O)(=O)O	0.047572512	0.051058996	0.058989286	0.031931706	0.025604457	0.040933777	0.04712885	0.04777266	0.047173403	0.058678202	0.061537255	0.036210835	0.04520434	0.051754415	0.030075729	0.024812773	0.04821479	0.042103764	0.06698862	0.07960039	0.041536424	0.02763459	0.06684585	0.05755844	0.07430875	0.046816822	0.05123041	0.045844145	0.044255197	0.07152574	0.053389035	0.11289655	0.036596246	0.03888289	0.051013064	0.037732765	0.05092017	0.054913927	0.05126964	0.05491265	0.06149475	0.04949198	0.06130104	0.04908829	0.05092017	0.064164	0.0686592	0.031983722	0.03585606	0.05831582	0.043337755	0.048134323	0.032461457
350030	PNUAGORDTYFJSK-CHNGVTQJSA-N	CCOC(=O)C(CCCCCC=C)NC(=O)OC(C)(C)C.CCOC(=O)C(CCC(=O)CCC=C)NC(=O)OC(C)(C)C	0.051802766	0.055339158	0.06403332	0.034775518	0.028269205	0.044181507	0.051467855	0.052051563	0.050795786	0.063033246	0.06586699	0.039450455	0.049146593	0.055215128	0.033272345	0.02749439	0.05245573	0.04543611	0.070209056	0.08254187	0.045204394	0.03047351	0.069969326	0.06154887	0.07778005	0.050934292	0.0556782	0.04995642	0.048295658	0.07410158	0.057084136	0.08778826	0.03947692	0.042114425	0.05485948	0.040538777	0.054692127	0.059276335	0.054906197	0.059416037	0.065705426	0.052254397	0.06441729	0.052568812	0.054692127	0.06638633	0.0725747	0.034865357	0.038659956	0.061632138	0.046622586	0.051777977	0.03533166
350031	PNUAGORDTYFJSK-DKAPBGRZSA-N	CCOC(=O)C(CCCCCC=C)NC(=O)OC(C)(C)C.CCOC(=O)C(CCC(=O)CCC=C)NC(=O)OC(C)(C)C	0.051802766	0.055339158	0.06403332	0.034775518	0.028269205	0.044181507	0.051467855	0.052051563	0.050795786	0.063033246	0.06586699	0.039450455	0.049146593	0.055215128	0.033272345	0.02749439	0.05245573	0.04543611	0.070209056	0.08254187	0.045204394	0.03047351	0.069969326	0.06154887	0.07778005	0.050934292	0.0556782	0.04995642	0.048295658	0.07410158	0.057084136	0.08778826	0.03947692	0.042114425	0.05485948	0.040538777	0.054692127	0.059276335	0.054906197	0.059416037	0.065705426	0.052254397	0.06441729	0.052568812	0.054692127	0.06638633	0.0725747	0.034865357	0.038659956	0.061632138	0.046622586	0.051777977	0.03533166
350032	PNVFRRRKMOWLJZ-UHFFFAOYSA-N	C1CO1.C1=CC=C2C(=C1)C=CC=C2S(=O)(=O)O	0.043111004	0.046615697	0.05353377	0.028799787	0.023017664	0.03722407	0.042680178	0.043230247	0.042830467	0.05346822	0.05620449	0.032622	0.040959734	0.047230136	0.027099023	0.022258792	0.04369881	0.03823942	0.061684884	0.074135646	0.03757457	0.024858838	0.061529268	0.052539952	0.06844213	0.042277075	0.04630159	0.041452803	0.03993368	0.06640361	0.048598595	0.119556904	0.03333951	0.03529687	0.046353023	0.03434684	0.046473484	0.050084718	0.046610214	0.049888536	0.056153975	0.045394823	0.056182187	0.044714972	0.046473484	0.059621044	0.06325014	0.02896513	0.032323025	0.05332055	0.03932054	0.043722972	0.029338818
350033	PNVWFNMCOHSNLX-UHFFFAOYSA-M	C1=CC=C2C(=C1)C(=CC=C2Br)S(=O)(=O)[O-].C1=CC2=C(C=CC(=C2C(=C1)[N+](=O)[O-])S(=O)(=O)O)Br.[K+]	0.027276013	0.029540729	0.03417246	0.017967254	0.014328284	0.023192875	0.026996648	0.027354341	0.026932914	0.03465853	0.03657501	0.020429622	0.025730338	0.029811332	0.016948923	0.013923675	0.027612124	0.023940224	0.040471364	0.0506333	0.023607302	0.015520545	0.039889436	0.03358454	0.045245714	0.026822317	0.029580748	0.02627575	0.025313199	0.043365926	0.030814052	0.10993032	0.020723004	0.022035446	0.029351583	0.021339888	0.029321367	0.031924393	0.02957395	0.031794976	0.036039818	0.028514484	0.036074523	0.028316226	0.029321367	0.038925413	0.041136928	0.018004496	0.020175325	0.033956897	0.024678301	0.02763862	0.01831827
350034	PNVZPSFDZZBOBF-UHFFFAOYSA-N	C1=CC2=C(C(=C(C=C2S(=O)(=O)O)I)O)N=C1.C1=CC2=C(C(=C(C=C2S(=O)(=O)O)I)O)N=C1	0.03679832	0.039533444	0.045870416	0.02454329	0.019605912	0.03149853	0.036456387	0.036969736	0.03650101	0.045855843	0.04821237	0.02789322	0.034866743	0.040140737	0.023081515	0.01903418	0.03729403	0.032441687	0.05281911	0.06395785	0.03204341	0.021196464	0.05263366	0.044861395	0.05900505	0.03627561	0.03984052	0.035503913	0.03428863	0.056482065	0.041563485	0.106035136	0.028131327	0.029921737	0.039564762	0.029023713	0.03944301	0.042654857	0.03982561	0.04265292	0.04800024	0.038391072	0.04806483	0.03810996	0.03944301	0.050702203	0.05412395	0.024548082	0.027622622	0.045545287	0.033491697	0.03730481	0.024990847
350035	PNXVEBUXMXVDMY-KCXLEAKXSA-N	CCN(C(C)C)C(C)C.CC1C2C(C(=O)N2C(=C1OP(=O)(OC3=CC=CC=C3)OC4=CC=CC=C4)C(=O)OC(=O)C5=CC=C(C=C5)[N+](=O)[O-])C(C)O.CC1C2C(C(=O)N2C(=C1SC3CCN(C3)C4CCN(CC4)C)C(=O)OC(=O)C5=CC=C(C=C5)[N+](=O)[O-])C(C)O.CN1CCC(CC1)N2CCC(C2)S	0.0651592	0.06976603	0.07964332	0.043405868	0.034051232	0.05567553	0.0643322	0.0636612	0.06482855	0.08049043	0.08448913	0.048750848	0.059947647	0.071853906	0.040563133	0.03338074	0.064442545	0.056641996	0.094800696	0.11163461	0.055752706	0.037336245	0.09398676	0.0792461	0.104430124	0.063576564	0.07069846	0.062245715	0.0609727	0.1015266	0.07443385	0.104992725	0.049867906	0.05284657	0.07018508	0.051726818	0.06853658	0.07512839	0.07119487	0.07496928	0.08484949	0.06978847	0.08586254	0.06949122	0.06853658	0.090304814	0.09347055	0.043316387	0.04959961	0.08143393	0.05948428	0.06674086	0.04465604
350036	XWSUQCXASCBDIT-SNVBAGLBSA-N	CN1CCC(CC1)N2CCC(C2)S	0.048035473	0.052114893	0.059643794	0.03192195	0.025388515	0.04155129	0.04752097	0.04792013	0.04771637	0.060211696	0.06348618	0.036051966	0.045388475	0.05290503	0.03006458	0.024648154	0.048487164	0.042547636	0.07033503	0.085913084	0.041797653	0.027502785	0.07021774	0.0592402	0.078296684	0.04699243	0.051687308	0.046137422	0.044452026	0.076879114	0.054474015	0.12680338	0.037153997	0.039285764	0.05193116	0.03824934	0.052069753	0.056263328	0.052197855	0.055810075	0.06317048	0.05107556	0.06407454	0.05042101	0.052069753	0.0685229	0.07210952	0.032120425	0.03580776	0.060124815	0.043819524	0.048990794	0.032621518
350037	PNYDBOCBBCWGOS-UHFFFAOYSA-N	CC(C)C(=O)NCCN1CC2=CC=CC=C2C3C(C4=CC=CC=C41)N=NN3C(C)C.CC(C)C(=O)OCC1C2C1CCC3=C(CC2)N=NN3C(C)C.CC(C)NCC(C(=O)NCCC(=O)N1CC2=CC=CC=C2C3C(C4=CC=CC=C41)N=NN3C(C)C)S(=O)(=O)O	0.058906008	0.06310688	0.072120585	0.03919583	0.031062823	0.05026778	0.05820469	0.057808273	0.058154367	0.072416246	0.07602726	0.044270013	0.054493647	0.064313814	0.036867578	0.030238017	0.058440607	0.051331818	0.08486063	0.10018561	0.05022489	0.033809993	0.084547944	0.0711203	0.094041444	0.05732898	0.06354913	0.056048673	0.05475107	0.09065558	0.066684105	0.09445402	0.045136772	0.047652096	0.063170776	0.046688367	0.0619179	0.06709335	0.06396073	0.06746536	0.07630052	0.062344573	0.07712706	0.061891872	0.0619179	0.08035314	0.08444347	0.039330248	0.044561047	0.07323131	0.053404413	0.059960105	0.040138356
350038	QDYHDOXFDHQWMW-UHFFFAOYSA-N	CC(C)NCC(C(=O)NCCC(=O)N1CC2=CC=CC=C2C3C(C4=CC=CC=C41)N=NN3C(C)C)S(=O)(=O)O	0.05218319	0.05616457	0.06457645	0.035017066	0.028107801	0.04491157	0.051732987	0.05230146	0.051708132	0.064165995	0.06725089	0.039715655	0.04957637	0.05685546	0.033054583	0.027210888	0.052862994	0.046301477	0.073430665	0.08663461	0.045369476	0.030330122	0.07334105	0.06304613	0.08138649	0.05123508	0.05606953	0.050153352	0.04841571	0.07826662	0.05853338	0.11462408	0.040390585	0.042763837	0.055773515	0.04163094	0.055805445	0.060041416	0.056207746	0.059873052	0.06723146	0.054572303	0.067066215	0.053886086	0.055805445	0.07000976	0.07489661	0.035240225	0.0393157	0.0640275	0.0474815	0.052698094	0.035640713
350039	PNYLWLOGDTZQIE-KELLWTKPSA-N	CC1C(C(=O)N1S(=O)(=O)O)CC(=O)C(=NOCCCOC2=CC=C(C=C2)C(=N)N)C3=CSC(=N3)N	0.054311164	0.058106523	0.067158535	0.036636792	0.02930122	0.046750072	0.053795673	0.054414995	0.053980112	0.066604815	0.06981576	0.04151001	0.051540785	0.05920759	0.03439558	0.028467441	0.054959983	0.048050653	0.076144494	0.08959719	0.047454827	0.031648185	0.07611489	0.065506846	0.084344506	0.05351901	0.058632523	0.05234065	0.050726246	0.08114946	0.061152853	0.11248007	0.041849248	0.04450377	0.05831167	0.043253586	0.057946004	0.06259993	0.058663487	0.062543906	0.070090726	0.056762308	0.06989987	0.056352388	0.057946004	0.072669834	0.077536635	0.03661077	0.041281052	0.06670137	0.049646236	0.05512361	0.037322234
350040	PNYLWLOGDTZQIE-UJIOBNPASA-N	CC1C(C(=O)N1S(=O)(=O)O)CC(=O)C(=NOCCCOC2=CC=C(C=C2)C(=N)N)C3=CSC(=N3)N	0.054311164	0.058106523	0.067158535	0.036636792	0.02930122	0.046750072	0.053795673	0.054414995	0.053980112	0.066604815	0.06981576	0.04151001	0.051540785	0.05920759	0.03439558	0.028467441	0.054959983	0.048050653	0.076144494	0.08959719	0.047454827	0.031648185	0.07611489	0.065506846	0.084344506	0.05351901	0.058632523	0.05234065	0.050726246	0.08114946	0.061152853	0.11248007	0.041849248	0.04450377	0.05831167	0.043253586	0.057946004	0.06259993	0.058663487	0.062543906	0.070090726	0.056762308	0.06989987	0.056352388	0.057946004	0.072669834	0.077536635	0.03661077	0.041281052	0.06670137	0.049646236	0.05512361	0.037322234
350041	PNYSCCAPPFPOGB-ULQHPMJISA-O	CCC(=O)CNC(=O)C(C)CC(=O)C(CSC)NC(=O)CCC(=O)C(CC(C)C)NC(=O)C1CCCN1C(=O)COCCCC(=O)C(CCC(=O)O)NC(=O)C(CCC(=O)O)CC(=O)C(CCC(=O)O)NC(=O)C(CCC(=O)O)CC(=O)C(CCC(=O)O)NC(=O)CC.CCN1C(=O)CC(C1=O)SCCOCCOC.CC[N+]1=C(C(C2=C1C=CC(=C2)C)(C)C)C=CC=CC=C3C(C4=C(N3CCCCCC(=O)NCCN5C(=O)CC(C5=O)SCC(CC(=O)C(CCCNC(=N)N)NC(=O)C(CCCNC(=N)N)CC(=O)C(CCCNC(=N)N)NC(=O)C(CCCNC(=N)N)CC(=O)C(CCCNC(=N)N)NC(=O)C(CCCNC(=N)N)CC(=O)C(CCCNC(=N)N)NC(=O)C(C)CCCNC(=N)N)C(=O)N)C=CC(=C4)S(=O)(=O)O)(C)C	0.08772544	0.09168282	0.09862159	0.06853648	0.059262592	0.08020651	0.08728806	0.08608827	0.087148905	0.09777873	0.10031222	0.0733275	0.08334129	0.09225367	0.06650359	0.058397084	0.08683227	0.08075331	0.10689758	0.11524713	0.07938763	0.0629366	0.10578126	0.09705428	0.11199012	0.0856034	0.0908066	0.08475981	0.08317045	0.11091993	0.09366663	0.027547505	0.075102724	0.077598765	0.09110744	0.07673071	0.08965708	0.09446492	0.091408595	0.09470062	0.10116539	0.09034459	0.10034849	0.089962825	0.08965708	0.10279415	0.10639282	0.06890331	0.07372582	0.09787341	0.08221093	0.088327274	0.06962018
350042	PNZQAHFANMYCID-UHFFFAOYSA-N	CCCCOC(=O)C(C)(CC)CC(C)(C)C(=O)O.CCCCOC(=O)C(C)(CC)CC(C)(C)C(=O)O.CCC(CC(C)(C)C(=O)OC1CC(CC(C1)C(C(F)(F)F)(C(F)(F)F)O)C(C)(C(F)(F)F)O)C(=O)NC(C)(C)CS(=O)(=O)O.CCC(CC(C)(C)C(=O)OC(C)CC(C)(C(F)(F)F)O)C(=O)NC(C)(C)CS(=O)(=O)O.CCC(CC(C)(C)C(=O)OC(C)CC(C)(C(F)(F)F)O)C(=O)OCCNS(=O)(=O)C(F)(F)F.CCC(C)(C)C(=O)OC1CC(CC(C1)C(C(F)(F)F)(C(F)(F)F)O)C(C)(C(F)(F)F)O.CCC(C)(C)C(=O)OC(C)CC(C)(C(F)(F)F)O	0.016319208	0.017386453	0.021549748	0.010270054	0.008672702	0.013574516	0.016402304	0.017719796	0.016448567	0.022614472	0.02343355	0.012267796	0.015634915	0.017243028	0.009983448	0.00792737	0.017268684	0.013771462	0.023842314	0.031011626	0.013191891	0.009364816	0.024193007	0.021338042	0.028854426	0.017161194	0.019190568	0.016792651	0.016407013	0.023314137	0.018430311	0.012155172	0.011672714	0.012313698	0.016907053	0.012060421	0.017525047	0.018861514	0.017105807	0.019807955	0.021463979	0.015037363	0.02150321	0.01604962	0.017525047	0.02114451	0.025732094	0.010896072	0.012137671	0.021005135	0.014666659	0.015608614	0.009740544
350043	CLWDZFKNUQAYIS-UHFFFAOYSA-N	CCC(CC(C)(C)C(=O)OC1CC(CC(C1)C(C(F)(F)F)(C(F)(F)F)O)C(C)(C(F)(F)F)O)C(=O)NC(C)(C)CS(=O)(=O)O	0.03004669	0.03219356	0.037873942	0.01966747	0.015910719	0.025358874	0.02977407	0.030403558	0.02937696	0.038335606	0.040327664	0.022479245	0.028267056	0.03220007	0.018753879	0.015334423	0.030443158	0.025991991	0.043526135	0.05501526	0.025700074	0.017194236	0.043584574	0.036983933	0.050052844	0.029708043	0.032995723	0.029078797	0.028210094	0.046365052	0.03372507	0.078841686	0.022297692	0.0238503	0.032010287	0.0229914	0.03196209	0.034675173	0.032135934	0.03514381	0.039288905	0.03037011	0.039427217	0.03089888	0.03196209	0.041251782	0.045369122	0.019733187	0.022101367	0.037304975	0.026886499	0.030066714	0.019844908
350044	POBWJHXRTBWPGF-IOGBRERBSA-N	CC1CCC(=C2C1C3(C(C2)C4C(CC3=O)C5(CCC(=O)CC5CC4=O)C)C)OCC(=O)OC(C(F)(F)F)C(F)(F)S(=O)(=O)O	0.05249696	0.056646287	0.06568138	0.03469598	0.027732268	0.04524688	0.051874448	0.052910566	0.052333206	0.0682889	0.072127774	0.039459787	0.0494702	0.05817182	0.032581992	0.026645312	0.053150155	0.046152156	0.07970314	0.10198276	0.045204144	0.030039469	0.080036685	0.06659113	0.09114197	0.052076586	0.057882965	0.05102702	0.04948137	0.086187854	0.060483515	0.12508695	0.040127683	0.042473175	0.057013333	0.041479938	0.057151873	0.06161815	0.057615627	0.061821222	0.070349135	0.05578196	0.07214535	0.05557677	0.057151873	0.07668352	0.08123939	0.035032593	0.03945767	0.067677334	0.048102938	0.053719807	0.035148356
350045	POCAQJIYHDXXCW-UHFFFAOYSA-N	CCC(CCC=C)C(=O)CCC=C.CCC(CCC=C)C(=O)OC.CCC(C(=O)OC)S(=O)(=O)O.CCC(C(=O)OS(=O)(=O)OC)S(=O)(=O)O.CCC(=O)OC.CCC(=O)OC.C=CCN.C=CCN.O=S(=O)=O.O=S(=O)=O	0.05314386	0.056821764	0.065162346	0.035631433	0.029182082	0.04521483	0.05280404	0.053279884	0.05191455	0.06464233	0.06745438	0.04043146	0.050111197	0.05631005	0.034288917	0.028269226	0.05357635	0.046406426	0.07223502	0.0847369	0.04572452	0.031464644	0.07167657	0.06285117	0.07969327	0.051991988	0.05694549	0.051056765	0.04947423	0.07579164	0.058271535	0.07713426	0.040492173	0.042925138	0.055905372	0.041535284	0.055705227	0.060179006	0.05595414	0.060682923	0.06684678	0.053397745	0.06588442	0.053724192	0.055705227	0.067812204	0.07412053	0.035996795	0.039681908	0.063005835	0.047564983	0.052818764	0.035964686
350046	POCFQBJVPVBFDG-UHFFFAOYSA-N	CCCC1(CS1)S	0.06490079	0.06997495	0.0799086	0.04402261	0.03500584	0.05659015	0.06427169	0.06450023	0.06470961	0.0793155	0.083222635	0.049284108	0.061354704	0.07107455	0.041320104	0.034137204	0.06524779	0.05759754	0.0907885	0.10572636	0.05712167	0.03785639	0.09017957	0.07807455	0.099182904	0.06329659	0.06920633	0.062284254	0.060021996	0.097381845	0.07279484	0.119882725	0.05058537	0.053604346	0.07015446	0.052102905	0.06977795	0.075465865	0.070031956	0.07504105	0.08375848	0.06839341	0.08346124	0.0676045	0.06977795	0.0874594	0.09293946	0.043884385	0.04908762	0.07901387	0.059414435	0.06630576	0.045018103
350047	POCVIWPNLSIUMU-UHFFFAOYSA-N	CC(=C)C(=O)OC1CCC(CC1)C(=O)OC(C(F)(F)F)C(F)(F)S(=O)(=O)O.CC(=C)C(=O)OC1C2CC3C1OC(=O)C3C2C(=O)OC(C(F)(F)F)C(F)(F)S(=O)(=O)O.CC(=C)C(=O)OC12CC3CC(C1)C(C(C3)C2)C(=O)OC(C(F)(F)F)C(F)(F)S(=O)(=O)O.CC(=C)C(=O)OC12CC3CC(C1)CC(C3)(C2)C(=O)OC(C(F)(F)F)C(F)(F)S(=O)(=O)O.C1=CC=C(C=C1)[S+](C2=CC=CC=C2)C3=CC=CC=C3.C1=CC=C(C=C1)[S+](C2=CC=CC=C2)C3=CC=CC=C3.C1=CC=C(C=C1)[S+](C2=CC=CC=C2)C3=CC=CC=C3.C1=CC=C(C=C1)[S+](C2=CC=CC=C2)C3=CC=CC=C3	0.008780206	0.009579332	0.011517203	0.005346697	0.004144611	0.00721307	0.008701212	0.009016614	0.00885006	0.012361221	0.013044177	0.006226177	0.008150504	0.009860037	0.005006337	0.003965655	0.008992673	0.007425791	0.014334519	0.018632125	0.007184134	0.004598312	0.014157923	0.011741607	0.01670243	0.00894119	0.010178014	0.008750267	0.008534825	0.014882599	0.010423975	0.017592635	0.006318039	0.006744929	0.009571457	0.006552312	0.009558966	0.010705483	0.009789461	0.010809142	0.012365287	0.009124958	0.012527796	0.009347349	0.009558966	0.013209617	0.014437934	0.005516241	0.00634461	0.011769566	0.007989455	0.008939987	0.005375412
350048	AELPVEBIQLULAZ-UHFFFAOYSA-O	CC1=CC2=C(C=C1)[N+](=C(C2(C)C)C=CC=CCC3C(C4=C(N3CCCCCC(=O)NCCOCCOCCOCCOCCOCCOCCOCCOCCOCCOCCOCCOCCOCCOCCOCCOCCOCCOCCOCCOCCOCCOCCOCCOC)C=CC(=C4)S(=O)(=O)O)(C)C)CCCCCC(=O)NCCCCCN	0.027640605	0.02938735	0.033500616	0.018778086	0.015433781	0.023558661	0.027426828	0.027265236	0.02705225	0.03333671	0.034786202	0.021106323	0.02569582	0.029411305	0.018109139	0.015089432	0.027511582	0.024056837	0.037662517	0.043883704	0.02378467	0.016657677	0.037245445	0.03248111	0.041258473	0.027009413	0.029796898	0.026587298	0.026010757	0.03974174	0.030576056	0.038660932	0.021121642	0.022486785	0.029183319	0.021749843	0.028586566	0.031342387	0.029344946	0.03151285	0.03483805	0.028021682	0.034203142	0.02839067	0.028586566	0.03558743	0.03784082	0.018881021	0.020952951	0.032661535	0.024856467	0.027706806	0.019176109
350049	POERIFJAEUWDEL-UHFFFAOYSA-J	C1CCC(=O)CC1.C1CCC2=C(C1)C3=NC=CC(=C3S2)C4=CC=CC=N4.C1=CC=NC(=C1)C2=C(C=NC=C2)S.Cl[Ti](Cl)(Cl)Cl	0.025519356	0.027869437	0.032363452	0.016299121	0.012709078	0.021386538	0.025092963	0.025282353	0.025344163	0.034864526	0.03723494	0.01850303	0.023550412	0.02881514	0.015261469	0.012433291	0.025578182	0.022050735	0.042912032	0.056666948	0.021670334	0.013907796	0.0416425	0.033390295	0.048393138	0.025221776	0.028606996	0.024749564	0.024014192	0.04689096	0.030236026	0.1186959	0.019071348	0.020290544	0.028298547	0.019710274	0.027795965	0.031257294	0.028791282	0.030834924	0.03614219	0.027841413	0.037116792	0.027954321	0.027795965	0.041614454	0.041718084	0.016354736	0.018594807	0.03391508	0.023218503	0.02664503	0.016793953
350050	RGVMBLQMKBMIBJ-FLKAUQEWSA-N	CC(CCC(=O)OCCC(=O)OCC(C(F)(F)S(=O)(=O)O)F)C1CCC2C1(C(CC3C2C(CC4C3(CCC(C4)O)C)O)O)C	0.06834362	0.073185936	0.08420563	0.0464256	0.03736253	0.059221797	0.06770285	0.0686122	0.06810014	0.08462186	0.088670954	0.05246074	0.06495202	0.07462974	0.04374983	0.036167733	0.069166586	0.060645133	0.0963756	0.11485233	0.059759498	0.04028771	0.096542075	0.08307797	0.10704923	0.06754211	0.073890924	0.06615977	0.06412472	0.102025725	0.076905414	0.104356945	0.053120326	0.05622589	0.07338026	0.054798126	0.07328568	0.07870791	0.07385842	0.07884173	0.088127926	0.07143076	0.088537596	0.07085015	0.07328568	0.091501705	0.09816961	0.04667329	0.05222539	0.08411492	0.062760934	0.069403686	0.047089968
350051	LJFVSTWUHRAPLI-TUWSJRDVSA-N	CC(CCC(=O)OCCCCC(=O)OCC(C(F)(F)S(=O)(=O)O)F)C1CCC2C1(C(=O)CC3C2C(=O)CC4C3(CCC(=O)C4)C)C	0.0678779	0.072715655	0.08369756	0.045863036	0.03697183	0.058653433	0.06721474	0.06807864	0.06745732	0.08412889	0.08821191	0.051895004	0.06439645	0.07406248	0.043275688	0.035722703	0.06863161	0.060047872	0.09599135	0.11505542	0.059117902	0.03984181	0.09639299	0.08262931	0.10708971	0.06696667	0.07344984	0.06560283	0.063622355	0.102189496	0.07639738	0.113825604	0.052491743	0.05560081	0.07280886	0.054189235	0.07273491	0.07808386	0.07327657	0.078313805	0.08760959	0.07090763	0.08830834	0.07044424	0.07273491	0.09149475	0.097946264	0.0461358	0.051642	0.08380749	0.06214723	0.06885703	0.04649169
350052	POGBANJFIDZHNJ-UHFFFAOYSA-N	CC(C#N)SC1=C(C=CC2=C1CCCCC2)Cl.CC(C)(C#N)SC1=C(C=CC2=C1CCCCC2)Cl.CC(C)(C#N)SC1=C(C=CC2=C1CCNCC2)Cl.CN(C)C(=O)SC1=C(C=CC2=C1CCCCC2)Cl.C1CCC2=C(CC1)C(=C(C=C2)Cl)S.C(CC(=O)O)C(=O)O	0.025749996	0.028309217	0.03366016	0.015402919	0.011564981	0.020794261	0.025276428	0.025567433	0.02555362	0.036868103	0.039373316	0.017661883	0.023207616	0.029240588	0.014269196	0.011365327	0.025734242	0.021363966	0.045309264	0.060065947	0.021103391	0.012965491	0.04367347	0.034858707	0.05183416	0.025698444	0.02974233	0.02517021	0.02457719	0.04870936	0.031165818	0.11203854	0.018129904	0.01960938	0.028651685	0.018844832	0.027805144	0.03223217	0.029415345	0.032015745	0.037714757	0.02777854	0.038518745	0.028502366	0.027805144	0.04294016	0.043819908	0.015417891	0.018067041	0.03511619	0.023120757	0.026871894	0.015919443
350053	POGBDQAGBYFJTL-UHFFFAOYSA-N	CCC(C)C1=CC=C(C=C1)S(=O)(=O)C2C(=C(C(=C2C(F)(F)F)C#N)[N+]#[C-])C.CCC(C)C(=O)OCCOC(=O)C1=CC=C(C=C1)OS(=O)(=O)C(C(C(F)(F)S(=O)(=O)C(S(=O)(=O)C)S(=O)(=O)C(F)(F)F)(F)F)(F)F.CCC(C)C(=O)OCCOC(=O)C1=CC=C(C=C1)OS(=O)(=O)C(C(C(F)(F)S(=O)(=O)NS(=O)(=O)C(F)(F)F)(F)F)(F)F.CCC(C)C(=O)OC(C(F)(F)F)C(F)(F)S(=O)(=O)O.CCC(C)S(=O)(=O)C(C#N)[N+]#[C-]	0.007170021	0.007793072	0.009655429	0.004233948	0.003394134	0.005718577	0.007145451	0.00753706	0.007033792	0.010121867	0.010651389	0.005077985	0.006708717	0.007684462	0.004080405	0.003203837	0.007453514	0.005937319	0.01129394	0.015120144	0.00576383	0.003734784	0.011175318	0.009427061	0.013550642	0.007312302	0.008348526	0.007150044	0.0069315	0.011432956	0.00821825	0.020327186	0.004937944	0.005294184	0.007597703	0.005082249	0.007637521	0.008594582	0.007709941	0.008815246	0.009903286	0.006861778	0.009751873	0.007247925	0.007637521	0.010161338	0.011811826	0.004394154	0.004957511	0.00929063	0.006263066	0.007012028	0.004202167
350054	POGNBRNGEADLOH-RWEWTDSWSA-N	CCCCCCCC=CC1(C2=C3C(=CC(=C2)S)C(C4=CC(=CC1=C43)Br)(C(=C)CCCCCCC)C(=C)CCCCCCC)C	0.053295515	0.05714374	0.065987565	0.03589639	0.029007643	0.04578004	0.052873276	0.05367589	0.05276537	0.065743335	0.06888465	0.04067384	0.0507451	0.05777601	0.03404512	0.028086578	0.05411622	0.047111597	0.07427679	0.088168874	0.046581447	0.031244332	0.0740955	0.06435157	0.08230418	0.052602135	0.05754164	0.051564015	0.049837142	0.078545354	0.059501283	0.10187755	0.041094095	0.043621566	0.056926053	0.042351227	0.05699709	0.061567355	0.057198234	0.06146598	0.06850898	0.055040605	0.0679981	0.054771464	0.05699709	0.070528455	0.07615885	0.036114834	0.040180758	0.064840935	0.04849989	0.053745717	0.036406923
350055	POHBWSYMPXTIGH-YOSWHAHBSA-M	CCCCCCCCCCCCN(OO)OS.CCCCCCCCCCCN=S.CCCC(=CCN(CC)CC)CC.CCCC(=CCN(CC)CC)CS.C(=S)(N)N.[OH-].[Na+]	0.058184188	0.062087037	0.07135703	0.03932094	0.03199964	0.049668275	0.05781129	0.058212537	0.057104193	0.07059117	0.073692575	0.04435258	0.05499527	0.06203128	0.037653122	0.031211352	0.058695763	0.05104332	0.07873045	0.09202993	0.0506955	0.034475505	0.0781811	0.068803385	0.08652445	0.05716886	0.06254035	0.056144167	0.054452933	0.08281679	0.06403343	0.080594525	0.044508114	0.047445185	0.06162547	0.045763806	0.061093837	0.06647217	0.06168905	0.06661059	0.07352596	0.058937192	0.07201552	0.05930879	0.061093837	0.074385464	0.080573685	0.03943278	0.043725777	0.068899915	0.052345544	0.058268297	0.039922304
350056	POHJNLJEDWZBJQ-UHFFFAOYSA-N	CC(C)(C)OC.CO[Si](C)(CCCS(=O)(=O)O)O.CO[Si](C)(CCCS)OC.CO[Si](C)(CCC1=CC=C(C=C1)CC[Si](OC)(OC)OC)OC	0.04641341	0.04987415	0.057290148	0.030783806	0.024710108	0.0396707	0.045905434	0.04616743	0.045712784	0.05725655	0.060128767	0.03490404	0.043406017	0.050254244	0.029158315	0.023873668	0.046487488	0.04050297	0.06631868	0.07961454	0.039727822	0.026764804	0.06613101	0.056131057	0.07402759	0.04523591	0.04999251	0.044364568	0.043068092	0.070776634	0.052051686	0.10405792	0.035375006	0.037409898	0.049461354	0.036520205	0.049190935	0.053063937	0.04977659	0.053436767	0.05994867	0.04825091	0.06032266	0.048088297	0.049190935	0.06316269	0.06743894	0.030995766	0.034777276	0.05730942	0.041839544	0.046713557	0.03124977
350057	WQXUJUFWXULWLB-ATXZSRCLSA-N	CC1=CC=C(C=C1)C2=CN3C(C2)CCC4=CC(=C(C=C4C3=O)OC)OCCCOC5=CC6=C(C=C5C)C(=O)N7C=C(CC7C(C6)S(=O)(=O)O)C8=CC=C(C=C8)C	0.03026839	0.03293257	0.038056187	0.019609164	0.015390791	0.025440907	0.029859278	0.029927325	0.030005533	0.0400346	0.04255885	0.022263687	0.028127605	0.03380603	0.018418211	0.015082461	0.030369287	0.026315501	0.04832542	0.061803453	0.025978127	0.016791489	0.04703954	0.03844132	0.053880215	0.02983583	0.03349403	0.029278377	0.028353825	0.052206527	0.035225224	0.11970075	0.022858955	0.024365675	0.0332386	0.02363396	0.032594778	0.036655832	0.033762388	0.036097012	0.041806065	0.032624844	0.04210208	0.032604955	0.032594778	0.04658877	0.04709686	0.019640937	0.022266224	0.038990818	0.027509212	0.03136413	0.02022884
350058	MFYBSJVWAGVKLC-UHFFFAOYSA-N	C1=CC2=NN(N=C2C=C1)C3=C(C=CC(=C3)NCCCS(=O)(=O)O)O	0.04451431	0.047868248	0.05523052	0.02987437	0.023848366	0.038370363	0.044071116	0.044647403	0.04430846	0.055096854	0.05785852	0.03388081	0.04229423	0.04875967	0.028015321	0.023118492	0.04510882	0.03946038	0.0634534	0.07581953	0.03889275	0.025761422	0.06331651	0.054090403	0.07038909	0.04383629	0.04805515	0.04290195	0.041455943	0.067874104	0.05031218	0.115990564	0.03435454	0.03645546	0.047941513	0.03547305	0.047792114	0.051577754	0.048255943	0.051457208	0.057919245	0.046819087	0.05791992	0.04625175	0.047792114	0.060980696	0.06465162	0.029923528	0.033660397	0.055086713	0.040725384	0.045254514	0.030418891
350059	POIVKLGTNBNEGL-UHFFFAOYSA-N	C.C.C1=CC(=C(C=C1CNCCCCS(=O)(=O)O)O)O	0.06140883	0.065909654	0.07585647	0.04156613	0.033183478	0.053110134	0.06085072	0.061477732	0.06110687	0.075265184	0.078922614	0.04684072	0.058329564	0.06699651	0.039003294	0.032296363	0.062106915	0.054443073	0.08560498	0.10021101	0.054039992	0.035837393	0.085353926	0.07389861	0.094262905	0.060300626	0.06588568	0.05911683	0.057079535	0.09127239	0.068872675	0.11945163	0.04751847	0.050510854	0.06613201	0.04900078	0.06577941	0.07119701	0.06626554	0.0709578	0.079259604	0.06412328	0.07868628	0.06356616	0.06577941	0.08220372	0.08776472	0.04144465	0.046475403	0.07479042	0.056168944	0.062485673	0.04238765
350060	GEFXLSWZQRLPPF-UHFFFAOYSA-N	CC.CC1=NC(=NC(=N1)N(C)C)N(C)C.CN=NC1=C(C2=CC=CC=C2C=C1S(=O)(=O)O)O.CN(C)C(=O)CS(=O)O.[Y]	0.04128284	0.044372715	0.051372547	0.027408343	0.021927003	0.035276003	0.040816195	0.041460015	0.040828392	0.051894672	0.054616325	0.031146038	0.038860597	0.04498415	0.025809383	0.021220159	0.0416928	0.03618063	0.06037622	0.074684516	0.0355196	0.023746874	0.060255416	0.05062912	0.06803531	0.04056651	0.044825934	0.039712094	0.038515188	0.06482627	0.04671679	0.11766656	0.031382877	0.03330172	0.044345364	0.0324186	0.044112425	0.047642328	0.044714283	0.047915496	0.05409342	0.04307503	0.054651283	0.042913087	0.044112425	0.05792896	0.061544605	0.02748904	0.030979807	0.051730204	0.037423998	0.04182709	0.027821874
350061	PORNMLNFRXCTCB-UHFFFAOYSA-N	CC(CS(=O)(=O)O)NCl.CC(CS(=O)(=O)O)N(Cl)Cl.CC(C)(CS(=O)(=O)C)NCl.CC(C)(CS(=O)(=O)O)N(Cl)Cl.CC(C)(C(C)(C)S(=O)(=O)O)NCl.CC(C)(C(C)(C)S(=O)(=O)O)N(Cl)Cl.CS(=O)(=O)CCNCl.CS(=O)(=O)CCN(Cl)Cl.C1CCC(CC1)(CS(=O)(=O)O)NCl.C1CCC(CC1)(CS(=O)(=O)O)N(Cl)Cl	0.024983995	0.027118688	0.031950083	0.015611826	0.012739075	0.020523671	0.02480408	0.025370577	0.024222342	0.032865174	0.034491263	0.018059181	0.023187036	0.026567137	0.015155001	0.012167088	0.025370654	0.02112585	0.037402578	0.047214627	0.020691851	0.013859676	0.036548525	0.03108738	0.042746253	0.024775026	0.027647112	0.024295246	0.02350992	0.03870332	0.027826618	0.07201959	0.018064309	0.019254649	0.02633537	0.01850817	0.026247848	0.029148633	0.026561696	0.029530983	0.0330536	0.02457524	0.03254098	0.025267651	0.026247848	0.034630314	0.038365066	0.016004862	0.017682822	0.03076059	0.021815956	0.024618976	0.015793798
350062	POSNNUFRERUBCI-ATPKHBAUSA-N	CCCOCCOCCN(CCCC(C)(C)S)C1=CC(=CC(=C1)COC2=CC3=C(C=C2C)C(=O)N4C(CC5=CC=CC=C54)C=N3)COC6=C(C=C7C(=C6)CCC8CC9=CC=CC=C9N8C7=O)OC.CCCOCCOCCN(CCCC(C)(C)SSCCC(C(=O)ON1C(=O)CCC1=O)S(=O)(=O)O)C2=CC(=CC(=C2)COC3=CC4=C(C=C3C)C(=O)N5C(CC6=CC=CC=C65)C=N4)COC7=C(C=C8C(=C7)CCC9CC1=CC=CC=C1N9C8=O)OC.C1CC(=O)N(C1=O)OC(=O)C(SSC2=CC=CC=N2)S(=O)(=O)O	0.030250158	0.032173567	0.036739074	0.019870892	0.015162145	0.025191307	0.029768908	0.028842062	0.029827232	0.037431266	0.03941179	0.022095382	0.027044464	0.03334652	0.018424379	0.015274634	0.029344495	0.025579343	0.04525097	0.053200595	0.02554453	0.01692606	0.0439913	0.036536627	0.04922082	0.029308248	0.03316248	0.028686482	0.02840895	0.048642945	0.034889735	0.059594184	0.022460023	0.024132714	0.032735024	0.023436246	0.030899826	0.03492152	0.033530984	0.034945633	0.04001828	0.032557465	0.040312953	0.032913692	0.030899826	0.04316392	0.04304974	0.019382993	0.02287057	0.037800275	0.027388956	0.03126976	0.020792216
350063	HFHFBXCZAFQTCX-ILZHBCHTSA-N	CCCOCCOCCN(CCCC(C)(C)SSCCC(C(=O)ON1C(=O)CCC1=O)S(=O)(=O)O)C2=CC(=CC(=C2)COC3=CC4=C(C=C3C)C(=O)N5C(CC6=CC=CC=C65)C=N4)COC7=C(C=C8C(=C7)CCC9CC1=CC=CC=C1N9C8=O)OC	0.04144948	0.0445902	0.051291276	0.027170947	0.021371631	0.034961518	0.040863134	0.04049314	0.04081955	0.051731825	0.054589696	0.03068642	0.03812924	0.045513686	0.025507877	0.020940207	0.041054428	0.035841785	0.061659586	0.07399231	0.035285395	0.023320474	0.060803294	0.05065056	0.06825949	0.0403396	0.044988636	0.03944074	0.038464382	0.066290714	0.04741606	0.09950005	0.031366695	0.033356167	0.044728134	0.03248362	0.04361704	0.048085045	0.045436807	0.04798927	0.05479423	0.044187386	0.055140007	0.044042263	0.04361704	0.058746647	0.060587585	0.027100831	0.03093349	0.052043766	0.03745433	0.042416286	0.028004995
350064	POTJAWSUJNTYSL-UHFFFAOYSA-N	CCCCCCCCCCCCCCCCCCCC(=O)O.CCCCCCCCCCCCCCCCS(=O)(=O)O.CCCCCCCCCCCCCCCC(=O)CC(CCC)C(=O)O.CCCCCCCCCCCCCCCC(=O)O.CCCCCCCCCCCCCC(=O)O	0.04600533	0.048955083	0.055039175	0.032309525	0.027210508	0.040147223	0.04587423	0.045865715	0.04521456	0.05470649	0.056737743	0.035919264	0.043558232	0.048613198	0.03156079	0.026570033	0.0462327	0.04091786	0.060024757	0.06870483	0.04050655	0.029018965	0.0593355	0.0533747	0.06494733	0.045118857	0.048917696	0.044636615	0.043359235	0.06255453	0.049772914	0.037592836	0.036340233	0.038364116	0.04820799	0.03706679	0.047867186	0.051643185	0.048078436	0.051801383	0.056398552	0.046025675	0.05479424	0.046434283	0.047867186	0.05671205	0.06118998	0.03266262	0.035212375	0.052681483	0.041607372	0.045834936	0.032844942
350065	POTQKPYTWNHIMH-UHFFFAOYSA-N	CC1=CC=C(C=C1)S(=O)(=O)CCOS(=O)(=O)O.CC1=CC=C(C=C1)S(=O)(=O)C=C.CC1=CC(=CC=C1)S(=O)(=O)CCOS(=O)(=O)O.CC1=C(C=C(C=C1)S(=O)(=O)CCOS(=O)(=O)O)SOOO.CC1=C(C2=C(C=C1)C=C(C=C2)S(=O)(=O)CCOS(=O)(=O)O)S(=O)(=O)O.CC1=C(C2=C(C=C1)C(=CC=C2)S(=O)(=O)O)S(=O)(=O)O.CC1=CC=CC=C1SOOO.CC1=C(C=CC(=C1)NC2=NC(=NC(=N2)NC3=CC(=CC=C3)S(=O)(=O)CCOS(=O)(=O)O)Cl)SOOO	0.008564101	0.009335319	0.011108456	0.005190368	0.00406198	0.006853589	0.008481795	0.008580191	0.008303689	0.011402962	0.01203142	0.006026448	0.007862303	0.009238139	0.00497526	0.003990372	0.008642377	0.007126065	0.013255231	0.01659009	0.007101522	0.004504105	0.01274023	0.010775513	0.014923763	0.00848072	0.009594693	0.008315597	0.008055121	0.013826871	0.009727219	0.029743675	0.006051387	0.006548362	0.009156491	0.006226549	0.008970871	0.010290829	0.00926949	0.010245388	0.011660577	0.008597557	0.011335669	0.008885812	0.008970871	0.012254271	0.013219535	0.005249952	0.005954408	0.010639775	0.007503501	0.00857975	0.005337165
350066	YVZBJCPBHUCAJA-UHFFFAOYSA-N	CC(C(F)(F)S(=O)(=O)O)OC(=O)CNC(=O)C1=CC=CC=C1I	0.04452354	0.04784277	0.055272363	0.029790055	0.023960527	0.038205095	0.04416067	0.044696428	0.04396058	0.054610807	0.057244312	0.03379305	0.042280585	0.04814862	0.028194789	0.02323316	0.04512188	0.0392885	0.06188168	0.073404014	0.038867988	0.025851315	0.0617129	0.053447973	0.06868554	0.043648876	0.047742613	0.042791583	0.041255496	0.0660693	0.04962375	0.10413007	0.03410504	0.036270197	0.0475747	0.03509242	0.04750104	0.051305454	0.04765626	0.051370166	0.057198692	0.045865268	0.056678534	0.045591526	0.04750104	0.059206076	0.063870504	0.029848855	0.033289146	0.05394125	0.040297616	0.044867963	0.030314755
350067	SYUIALJUEGYBPX-UHFFFAOYSA-N	C1=CC(=CC(=C1)I)C(=O)NCCC(=O)OC(CS(=O)(=O)O)C(F)(F)F	0.044777773	0.048084058	0.055613596	0.029993009	0.024122331	0.03842135	0.044402797	0.04498443	0.044272117	0.05500427	0.05764417	0.03403888	0.042569675	0.048480246	0.02835301	0.02337795	0.045414783	0.039543215	0.062282346	0.073790126	0.039150868	0.026014477	0.06217451	0.05382965	0.06915907	0.043991603	0.048117213	0.043109067	0.041578878	0.06636139	0.049944587	0.103228316	0.03434287	0.036533672	0.047889456	0.035357613	0.047824696	0.051646333	0.04800789	0.051671475	0.05757867	0.04618571	0.057034142	0.04589408	0.047824696	0.05950456	0.06418212	0.030051712	0.03355751	0.054341096	0.04061099	0.04515607	0.030503387
350068	AZMSWPHXHUUJSG-UHFFFAOYSA-N	C1=CC(=CC=C1C(=O)NCCCC(=O)OC(CS(=O)(=O)O)C(F)(F)F)I	0.045247115	0.04857654	0.05620554	0.03032062	0.024387714	0.038830634	0.044870142	0.045478262	0.044753708	0.05561436	0.058276743	0.03441453	0.04303781	0.04900839	0.028667733	0.023644844	0.04591492	0.03997687	0.06293628	0.07451194	0.03959047	0.026298007	0.06282598	0.054424286	0.06984945	0.044492103	0.04865194	0.04358873	0.042043753	0.067020394	0.05048526	0.10345646	0.034720264	0.036941253	0.04840019	0.035746977	0.04835038	0.052224733	0.048530903	0.052219696	0.05821071	0.046686906	0.057625186	0.0463925	0.04835038	0.060117204	0.064833	0.030379351	0.03392603	0.054920442	0.041060247	0.04564031	0.030842457
350069	GEDNCTWCGADSFB-UHFFFAOYSA-N	C1CCC(CC1)C(=O)OC2=C(C=CC(=C2)C(=O)NC(CS(=O)(=O)O)C(F)(F)F)I	0.041952167	0.045195613	0.05217153	0.027963076	0.022473421	0.03594072	0.041609693	0.04215892	0.04142513	0.0519198	0.054498076	0.031774245	0.039868306	0.0455324	0.026482662	0.021790465	0.042582024	0.03709654	0.059282176	0.071479455	0.03655246	0.024259916	0.059095718	0.050777446	0.065923266	0.041207496	0.04509134	0.040387258	0.038902897	0.06352283	0.04692826	0.11160411	0.032209538	0.034198847	0.044861816	0.033126704	0.04490729	0.048467927	0.045063294	0.048368223	0.054167844	0.04348302	0.053978324	0.043134324	0.04490729	0.05681317	0.060998727	0.028108621	0.031268798	0.05125934	0.038003158	0.042304054	0.028457452
350070	XQPPFUPBTVEXLR-UHFFFAOYSA-N	C1CC2CC1CC2C(=O)OC3=C(C=CC(=C3)C(=O)NC(CS(=O)(=O)O)C(F)(F)F)I	0.044061203	0.047403168	0.054749586	0.029420126	0.023656368	0.037743755	0.043703385	0.04428748	0.043529026	0.054407895	0.05707072	0.033426676	0.04188984	0.047803767	0.027852703	0.022944437	0.044729758	0.038967807	0.06198427	0.07437383	0.038431033	0.025519762	0.061826885	0.05325191	0.06888755	0.043312203	0.04738093	0.04245093	0.040905006	0.06626409	0.049276978	0.10941861	0.033847436	0.035958674	0.04710815	0.03482102	0.04712873	0.05085984	0.047327206	0.05078935	0.056796648	0.04562238	0.056524552	0.0452675	0.04712873	0.05927084	0.063712314	0.02956641	0.03290855	0.05374018	0.039942767	0.044439152	0.029952845
350071	ZOPSJIUZJJSKKI-UHFFFAOYSA-N	C1C2CC3C1C(C2C(=O)OC4=C(C=CC(=C4)C(=O)NC(CS(=O)(=O)O)C(F)(F)F)I)C(=O)O3	0.05060848	0.05436478	0.0627385	0.033926606	0.027277824	0.043447375	0.05019181	0.05082097	0.050106466	0.06233734	0.06534527	0.038509715	0.0481218	0.054974604	0.032069262	0.026448777	0.05133013	0.044814266	0.07097192	0.08453468	0.044178933	0.029427523	0.07088903	0.061126392	0.07882186	0.049781647	0.054462362	0.048775036	0.04707004	0.0756774	0.0566205	0.11213616	0.03897925	0.0413898	0.054145236	0.04013794	0.05408553	0.05837086	0.05441133	0.058270164	0.065180786	0.052497458	0.064856365	0.052095704	0.05408553	0.06779067	0.072742656	0.03407199	0.038003396	0.06176393	0.045995317	0.05111572	0.034523778
350072	WDUUMSHGLLVWOZ-UHFFFAOYSA-N	C1=CC=C2C(=C1)C(C3=CC=CC=C32)C(=O)OC4=C(C=CC(=C4)I)C(=O)NC(CS(=O)(=O)O)C(F)(F)F	0.031874128	0.034301728	0.03976942	0.021222344	0.016938467	0.027221024	0.03159623	0.03197179	0.03157351	0.039710023	0.041736163	0.024124404	0.030238807	0.034762867	0.020008015	0.016500168	0.032320205	0.028123196	0.045667402	0.05554192	0.027822345	0.018315135	0.045355286	0.03876951	0.05078423	0.031396043	0.034458686	0.030748889	0.029665455	0.048881557	0.035874397	0.1014398	0.024394426	0.025975019	0.03424806	0.025139496	0.034129087	0.0370455	0.034479417	0.036880217	0.04153032	0.033237856	0.04135939	0.032978177	0.034129087	0.043799266	0.046547577	0.021232074	0.023823762	0.039248914	0.02896401	0.03230531	0.021664701
350073	POXMORJDMAWYDA-IMQUJXMGSA-I	CCCCCNCCCS(=O)(=O)O.CCCC(CO)NCCCS(=O)(=O)O.CCC(CO)NCCCS(=O)(=O)O.C1CCNC(=O)C(C1)NCCCS(=O)(=O)[O-].C1CC(C2=CC=CC=C2C1)NCCCS(=O)(=O)O.C1CN(CC2=C1C3=CC=CC=C3N2)C(=O)CSS(=O)(=O)[O-].C1=CC=C2C(=C1)C(=CN2)CCNCCCS(=O)(=O)O.C1=CC=C2C(=C1)C(=CN2)CCNC(=O)CCSS(=O)(=O)O.C1=CC=C2C(=C1)C(=CN2)CCNC(=O)CCSS(=O)(=O)[O-].C1=CC=C2C(=C1)C(=CN2)CCNC(=O)CSS(=O)(=O)[O-].C1=CC=C2C(=C1)C(=CO2)CCNC(=O)CSS(=O)(=O)[O-].[Na+].[Na+].[Na+].[Na+].[Na+]	0.03364885	0.035741217	0.040302377	0.023264378	0.01878075	0.028971616	0.033355206	0.032872923	0.033234887	0.040053044	0.041736398	0.025791999	0.031188881	0.036303997	0.022117954	0.018618796	0.03330042	0.029491147	0.04589591	0.05204294	0.02929869	0.020449745	0.045170445	0.039372236	0.049654968	0.03281087	0.03600562	0.032291938	0.03163011	0.048438404	0.037319385	0.02712514	0.02628604	0.027857905	0.035740033	0.02707533	0.034770768	0.03804661	0.036036	0.037976906	0.042135376	0.03500235	0.04172381	0.035044197	0.034770768	0.04337891	0.04531045	0.023157842	0.02594161	0.039784122	0.030667717	0.03414428	0.0239838
350074	PPACHHBKMQXXII-BEADGECGSA-N	CC(CCC(=O)CCCS(=O)(=O)O)C1CCC2C1(CCC3C2C(CC4C3(CCC(C4)C(C)C(=O)CC(=O)CC5CCC6(C7CCC8(C(C7C9(CC6C5)N=N9)CCC8C(C)CCC(=O)NCCS(=O)(=O)O)C)C)C)OC(=O)CCCCC1C2CC(=O)NC2CS1)C	0.09673339	0.10261091	0.11684586	0.06704767	0.054061126	0.08455181	0.095817015	0.09642963	0.09719281	0.11930678	0.12455021	0.074969664	0.091003254	0.10597701	0.062874794	0.052474212	0.0971263	0.085519776	0.13512321	0.15772986	0.084969744	0.058484547	0.134839	0.1172858	0.14812572	0.09644584	0.1057837	0.094657466	0.092886455	0.14200078	0.109639525	0.085225865	0.07585366	0.08030047	0.104441	0.078469425	0.10269207	0.11140432	0.105266154	0.111511335	0.123940706	0.10186036	0.12479265	0.102111	0.10269207	0.1281952	0.13491485	0.067228235	0.07588474	0.1185046	0.09008561	0.099388584	0.068167396
350075	WUYKPKGCIDXABU-UHFFFAOYSA-N	C1C(C(=O)N(C1=O)OC(=O)CCCCC(=O)CCC(=O)OCCSSC2=CC=CC=N2)S(=O)(=O)O	0.061023843	0.065376416	0.07528911	0.041113473	0.03311559	0.052462418	0.060521316	0.0610995	0.06034533	0.074434295	0.0779119	0.046567045	0.057899345	0.066038825	0.038913637	0.03214116	0.06171304	0.05391671	0.08448517	0.09872681	0.053245563	0.035707112	0.08421983	0.07301569	0.09324696	0.05993114	0.0655234	0.058676206	0.05674261	0.0896184	0.06804715	0.109920725	0.047055054	0.05000456	0.06511608	0.048500113	0.06481417	0.07003052	0.06541939	0.069994725	0.07803874	0.06316502	0.07741	0.062791556	0.06481417	0.080311745	0.086367145	0.041252326	0.04608022	0.074044295	0.05543112	0.061549656	0.041885156
350076	MGKAWSIPKZKSHI-UHFFFAOYSA-N	C1C(C(=O)N(C1=O)OC(=O)CCCCC(=O)OCCCCC(=O)CCSSC2=CC=CC=N2)S(=O)(=O)O	0.061892815	0.066312715	0.076358005	0.04171509	0.03362409	0.05319991	0.061400495	0.06195264	0.061184656	0.07547422	0.07899077	0.047228716	0.05872296	0.06693027	0.039514825	0.032641064	0.06257976	0.054685496	0.08559013	0.09986313	0.05401423	0.03625735	0.08529066	0.074009284	0.09441097	0.060800005	0.066450015	0.05952937	0.057575237	0.09070673	0.06896091	0.10752759	0.047761425	0.050738692	0.06601714	0.049217034	0.06572037	0.071033195	0.06631897	0.07096649	0.079080366	0.064010665	0.07839662	0.063664	0.06572037	0.08125426	0.08746447	0.04188036	0.04674653	0.07499428	0.056232728	0.06240958	0.042509295
350077	PPAVXEMFQOHVDE-UHFFFAOYSA-N	CCC(C)C1=CC=C(C=C1)C(=O)O.CCC(C)O.CCC(C)(C)C(=O)N.CCC(C)(C)C(=O)NC(C)(C)S(=O)(=O)O.CCC(C)(C)C(=O)O.CCC(C)(C)C(=O)OCCN(C)C.CCC(C)(C)C(=O)OCCO.CCC(C)(C)C(=O)OCCOC(=O)CC(=O)C.CCC(C)(C)C(=O)OCC1=CC=CC=C1.CC1C(C2CC1CC2C(=O)O)C	0.048778333	0.05171924	0.060013674	0.032541633	0.026853627	0.04112196	0.048459988	0.048890464	0.04753598	0.059675343	0.062219612	0.037137404	0.04555029	0.05135836	0.03141308	0.025889087	0.048984133	0.04201602	0.06669071	0.07946077	0.041553687	0.028940937	0.06643052	0.057934076	0.07471056	0.048068583	0.053109515	0.0471023	0.046032302	0.06978148	0.053885393	0.06257417	0.036481783	0.038892865	0.051156797	0.037583224	0.050454807	0.05506307	0.051428664	0.05593168	0.061591964	0.048390433	0.060807884	0.049485087	0.050454807	0.06244255	0.068195246	0.032810543	0.036682	0.058397103	0.043552656	0.048344176	0.032836605
350078	PPBFAPZELIGHAH-UHFFFAOYSA-N	C1=CC(=CC(=C1)NC=O)C(=O)NC2=CC=CC(=C2)C(=O)NC3=CC4=C(C=C(C=C4C=C3S(=O)(=O)O)S(O)(O)O)O.C1=CC(=CC=C1C2=CC=C(C=C2)S(=O)(=O)NC3=C4C(=CC(=C3)S(=O)(=O)O)C=C(C=C4O)S(O)(O)O)S(=O)(=O)NC5=C6C(=CC(=C5)S(O)(O)O)C=C(C=C6O)S(=O)(=O)O.C1=C2C=C(C=C(C2=C(C=C1S(O)(O)O)NC(=O)CCCCCCC(=O)NC3=C4C(=CC(=C3)S(=O)(=O)O)C=C(C=C4O)S(O)(O)O)O)S(=O)(=O)O	0.011201116	0.012101258	0.014363048	0.006974316	0.005516431	0.009099077	0.011113113	0.011251902	0.010938708	0.014541619	0.01529335	0.008090724	0.010383749	0.012063501	0.006655117	0.005391697	0.011335099	0.009449431	0.016667753	0.02057112	0.009409079	0.006060764	0.016235683	0.013897104	0.018769171	0.011119453	0.012494326	0.010893794	0.01057676	0.01747274	0.012698172	0.027629856	0.008051985	0.008708299	0.011958199	0.008295858	0.011771313	0.013279478	0.012086368	0.013267951	0.014969194	0.011273124	0.014600089	0.011565441	0.011771313	0.015478042	0.016725682	0.007045131	0.007993785	0.013796719	0.009927997	0.011218269	0.007132151
350079	PPBMNOQFZUHXMW-UHFFFAOYSA-N	COC1=CC(=C(C=C1)OC)C(=O)OCCP(=O)(O)O.COC1=CC(=C(C=C1)OCC(CS(=O)(=O)O)O)S(=O)(=O)O.COC1=C(C(=C(C=C1)OC)P(=O)(O)O)C(=O)O.COC1=C(C(=C(C=C1)OC)P(=O)(OC)OC)C(=O)O.COC1=CC=CC(=C1OCC(CS(=O)(=O)O)O)C=C	0.048032932	0.05096432	0.058360536	0.032906692	0.02616309	0.041359127	0.0475399	0.047334544	0.047896765	0.057988632	0.0607197	0.036896475	0.044937465	0.052406717	0.030772874	0.02571553	0.047890432	0.0422388	0.06657107	0.07685678	0.04200578	0.028423166	0.06640935	0.05739283	0.07311843	0.04716929	0.051851224	0.04624452	0.045188628	0.070621416	0.054285537	0.050504077	0.037126966	0.039491985	0.0516812	0.03855407	0.050601564	0.054782517	0.052093167	0.055034917	0.061413288	0.050568976	0.06165961	0.0502821	0.050601564	0.062853135	0.066682115	0.0325858	0.03725918	0.05857106	0.044153705	0.04913359	0.033683427
350080	MHBJYPFGKRVRMF-UHFFFAOYSA-N	CCCCCCCC1=CC2=C(C=C1)N=CC=C2.CCCCCCCC1=C(N=CC=C1)OC2=C(C=C(C=C2)F)F.CCCCCCCC1=C(N=C(C=C1)OC)SC2=CC=CC=C2.CCCCCCCC1=CSC(=C1C(=O)OC)C(=O)OC.CCCCCCCC1=C2C=CC=CC2=NC3=CC=CC=C31.CCCCCCCC1=NC(=CS1)C2=CC=CC3=CC=CC=C32.CC(C)(C)S.CC(C)(C)S.CC(C)(C)S.CC(C)(C)S.CC(C)(C)S.CC(C)(C)S.O.O.O.O.O.O.O.O.O.O.O.O	0.023584872	0.025210148	0.029423717	0.015260205	0.012035022	0.019584201	0.023323335	0.023369702	0.023244295	0.030062169	0.031610616	0.017334428	0.021730954	0.025720838	0.014399456	0.01181663	0.023594802	0.02015489	0.034952406	0.042233467	0.02007411	0.013233451	0.034323763	0.029084424	0.03887907	0.02334604	0.026198361	0.022887126	0.022369128	0.036718078	0.026952138	0.03793577	0.017445158	0.018747304	0.025412073	0.018062236	0.024686694	0.027743354	0.025755778	0.027714452	0.031365775	0.024435394	0.031016985	0.024807496	0.024686694	0.03279023	0.034525625	0.015266819	0.017457914	0.029334137	0.021252831	0.024017554	0.015656123
