## Supplementary material for "Natural Language Processing-like Deep Learning Aided in Identification and Validation of Thiosulfinate Tolerance Clusters in Diverse Bacteria": All_Supplemental_Files: Supplementary file 2.csv (part 248 of 271)

Index	InChiKey	SMILE	Average Predictions NZ_CP011507.1(2)	Average Predictions NZ_JACYMP010000026.1	Average Predictions NZ_LBHT01000140.1(2)	Average Predictions NZ_MVNV01000172.1	Average Predictions NZ_PKRQ01000017.1	Average Predictions NZ_PKRQ01000017.1(2)	Average Predictions NZ_QFZI01000011.1(2)	Average Predictions NZ_CP011507.1	Averaged Predictions NZ_CP011507.1(3)	Averaged Predictions NZ_CP048883.1	Averaged Predictions NZ_CP072478.1	Averaged Predictions NZ_JADWOR010000001.1	Averaged Predictions NZ_LBHT01000140.1	Averaged Predictions NZ_LBHT01000140.1(3)	Averaged Predictions NZ_NKYF01000021.1(2)	Averaged Predictions NZ_NKYF01000021.1(3)	Averaged Predictions NZ_QFZI01000011.1	Averaged Predictions NZ_QFZI01000011.1(3)	Averaged Predictions NZ_ALJV01000040.1	Averaged Predictions NZ_CM017506.1	Averaged Predictions NZ_LMJE01000002.1	Averaged Predictions NZ_MVNV01000172.1(2)	Averaged Predictions NZ_AZRW02000003.1_2	Averaged Predictions NZ_CABVHG010000053.1_2	Averaged Predictions NZ_CABVID010000013.1	Averaged Predictions NZ_JACYMP010000026.1(2)	Averaged Predictions NZ_LMGQ01000029.1	Averaged Predictions NZ_MOAL01000004.1	Averaged Predictions NZ_MRST01000027.1(2)	Averaged Predictions NC_004578.1	Averaged Predictions NZ_AZRW02000003.1	Averaged Predictions NZ_CABVHG010000053.1	Averaged Predictions �NZ_CADEZZ010000023.1	Averaged Predictions NZ_CM002866.1	Averaged Predictions NZ_CP020945.2	Averaged Predictions NZ_CP024936.1	Averaged Predictions NZ_CVIU01000009.1	Averaged Predictions NZ_JABANZ010000022.1	Averaged Predictions NZ_JACSXQ010000006.1	Averaged Predictions NZ_JACYMQ010000012.1	Averaged Predictions NZ_JAEHOQ010000017.1	Averaged Predictions �NZ_JAERLT010000015.1	Averaged Predictions NZ_JAGSNU010000014.1	Averaged Predictions NZ_JTZH01000041.1	Averaged Predictions NZ_MQWX01000046.1	Averaged Predictions NZ_MRST01000027.1	Averaged Predictions NZ_NROQ01000155.1	Averaged Predictions NZ_OBMU01000004.1	Averaged Predictions NZ_OVCW01000029.1	Averaged Predictions NZ_QENG01000047.1	Averaged Predictions NZ_RQXU01000032.1	Averaged Predictions NZ_LN907829.1	Averaged Predictions NZ_NKYF01000021.1
350081	CYXMGQBXRLZJMV-JNBPOPFASA-O	CC1(C2=CC=CC=C2[N+](=C1C=CC=CC=CCC3CC=CC=C3)CCCCS(=O)(=O)O)C	0.04385815	0.047070254	0.054656845	0.029388871	0.023599863	0.0377036	0.04348627	0.044270206	0.04363127	0.05525074	0.0580922	0.03336211	0.041805584	0.048001423	0.027749676	0.022895366	0.04466443	0.03879582	0.06286586	0.07640122	0.03848611	0.025469836	0.06266907	0.053838484	0.069961935	0.043534636	0.04772938	0.04259996	0.041196372	0.06686753	0.049565464	0.10052325	0.033702083	0.03588491	0.047291048	0.03476597	0.047383163	0.051394813	0.04755833	0.05116235	0.057370435	0.045728248	0.057305016	0.04552539	0.047383163	0.06019216	0.06427276	0.029502038	0.033037152	0.054301985	0.04015035	0.044577952	0.029851561
350082	PPDJTSQYFVOYSN-UHFFFAOYSA-N	CCN(CC)C1=CC(=C(C=C1)N=NC2=C(C=C(S2)C=O)[N+]#[C-])NC3=NC(=NC(=N3)SCCO)NC4=C(C=CC(=C4)N(CC)CC)N=NC5=C(C(=C(S5)C=O)S(=O)O)C#N.O=S(=O)=O	0.029808681	0.031925622	0.03738048	0.019560497	0.015576745	0.025103668	0.02948176	0.029884655	0.029428685	0.03765168	0.0396348	0.022337347	0.027903492	0.032354053	0.018453687	0.015152136	0.030074831	0.025860017	0.04352284	0.053720433	0.025505686	0.016915768	0.043388493	0.036641553	0.049219925	0.02941663	0.032730833	0.028753843	0.027987788	0.046288885	0.033835035	0.07897787	0.022298522	0.023808707	0.03200129	0.023065273	0.031620853	0.034557704	0.032326102	0.03476906	0.039298374	0.030780768	0.03937238	0.03098543	0.031620853	0.04127326	0.044226278	0.019538742	0.022194404	0.03726571	0.026877593	0.03016214	0.019903611
350083	WOOXTFRMEIGBJP-SBEPETPLSA-N	[HH].[Li+].CC1(CCCC([N-]1)(C)C)C.C[Si](C)(C)CCOCN1C=CC2=CN=CN=C21.C[Si](C)(C)CCOCN1C(=CC2=CN=CN=C21)CC3CCCN3S(=O)(=O)O.C1CCOC1.C1CCOC1.C1CC(NC1)CC2=CC3=CN=CN=C3N2.C1CC(N(C1)S(=O)(=O)O)CC2=CC3=CN=CN=C3N2.C1=CNC2=NC=NC=C21.C1=CNC2=C1C(=NC=N2)Cl.O.O.Cl.[Pd]	0.03677075	0.03980472	0.045887552	0.02351838	0.017978882	0.03085745	0.036160745	0.036072206	0.03668675	0.048442896	0.05126814	0.026533607	0.033465527	0.041400358	0.02173618	0.017595906	0.036465127	0.031495184	0.058523543	0.072082125	0.030917639	0.019937402	0.05739982	0.047110844	0.065176435	0.03622646	0.04104261	0.035470575	0.03479658	0.062348098	0.043175705	0.08578872	0.027390864	0.029189259	0.040304787	0.028491816	0.039275486	0.043906778	0.04120946	0.043641876	0.050523054	0.040057667	0.051615946	0.04011922	0.039275486	0.055461563	0.056726955	0.023512939	0.02727055	0.04804606	0.033520862	0.038137008	0.024292648
350084	PPEOZRRFGXPAGE-UHFFFAOYSA-N	CCS.CC(C)(C)S	0.061968554	0.06666409	0.07620948	0.042043276	0.033476207	0.053935964	0.061409038	0.061485898	0.061612297	0.07538432	0.07904186	0.047060434	0.058452804	0.06748351	0.03954166	0.032689292	0.062172763	0.054844845	0.0859823	0.099932075	0.054545265	0.036210664	0.0853533	0.07407396	0.09388725	0.060281295	0.06589208	0.059365354	0.057211034	0.09194024	0.06910037	0.113894895	0.04811113	0.051043935	0.0668305	0.049500424	0.06633413	0.0718455	0.066555604	0.071597554	0.07959497	0.06476582	0.07915749	0.064255744	0.06633413	0.08257001	0.08828111	0.041816458	0.046741914	0.074817024	0.05646678	0.06317882	0.04295563
350085	PPEPAUXYLLDAES-UHFFFAOYSA-N	CCCS.[SiH4]	0.06776698	0.07287659	0.08312397	0.046305783	0.036778577	0.059276022	0.06715918	0.06716995	0.06770448	0.08242876	0.08643518	0.05160644	0.063967064	0.07413983	0.043411437	0.03594499	0.0679868	0.060160257	0.09414627	0.108817294	0.059884477	0.03979753	0.09340626	0.08109006	0.10245594	0.065990865	0.07210366	0.06501844	0.06268078	0.10061439	0.07577882	0.1146546	0.052929185	0.05615762	0.07336535	0.054505337	0.07270738	0.07872035	0.073037356	0.078348	0.08714428	0.07131008	0.08677368	0.07060619	0.07270738	0.09049635	0.09630146	0.045979276	0.051454425	0.08200648	0.062057726	0.06940578	0.047352545
350086	PPERSKONYKECIB-UHFFFAOYSA-N	C1=CC=C2C(=C1)C(=C(C(=N2)C(=O)O)N=NC3=C4C=C(C=CC4=C(C=C3)N=NC5=CC6=C(C=C5)N=CC=C6)S(=O)(=O)O)O.C1=CC=C2C(=C1)C(=C(C(=N2)C(=O)O)N=NC3=C4C(=C(C=C3)N=NC5=CN=C6C(=C5)C=CC=C6SOOO)C=CC(=N4)C(=O)O)O.C1=CC=C2C(=C1)C(=C(C(=N2)C(=O)O)N=NC3=C4C(=C(C=C3)N=NC5=CN=C6C=CC(=CC6=C5)SOOO)C=CC(=N4)C(=O)O)O.C1=CC2=C(C=C(C=C2S(=O)(=O)O)N=NC3=C4C(=C(C=C3)N=NC5=C(C6=C(C=CC(=C6)S(=O)(=O)O)NC5=O)O)C=CC=N4)C(=C1)S(=O)(=O)O.C1=CC2=C(C=CC(=C2N=C1)N=NC3=CC4=C(C=C3)C=C(C=C4)SOOO)N=NC5=C(C6=C(C=CC(=C6)S(=O)(=O)O)NC5=O)O.C1=CC2=C(C=CC(=C2N=C1)N=NC3=CC(=C4C=CC=NC4=C3O)S(=O)(=O)O)N=NC5=NC6=C(C=C5)C=C(C=C6)SOOO.C1=CC2=C(C=CC(=C2N=C1)N=NC3=CC(=C4C=CC=NC4=C3O)S(=O)(=O)O)N=NC5=CN=C6C=CC(=CC6=C5)SOOO	0.000869231	0.000911885	0.001140559	0.000535095	0.000399623	0.000688723	0.000857815	0.00087493	0.000876916	0.001200454	0.001267765	0.000617875	0.000785277	0.000965632	0.000489479	0.000400992	0.0008749	0.000707131	0.001386336	0.001763659	0.00072585	0.00045153	0.00136056	0.00113086	0.001604219	0.000899562	0.001042557	0.00087748	0.000877794	0.001442465	0.001055933	0.00087251	0.000589146	0.000659689	0.000964596	0.000621552	0.00090777	0.00107655	0.000987256	0.001084018	0.001235673	0.00089075	0.00123309	0.000957121	0.00090777	0.001275702	0.001350961	0.000520433	0.000641239	0.001146201	0.000793014	0.000907114	0.000550771
350087	PPEUGIYIXXDISE-UHFFFAOYSA-N	CCCCCCCCCCCCNC(=O)NCCCS(=O)(=O)O.CCCCCCNC(=O)NCCCS(=O)(=O)O.CC(C)(C)C(=O)NCCCS(=O)(=O)O.CC(C)(C)NC(=O)NCCCS(=O)(=O)O.C1C2CC3CC1CC(C2)(C3)NC(=O)NCCCS(=O)(=O)O.C1=CC=C(C=C1)CC(=O)NCCCS(=O)(=O)O.C1=CC=C(C=C1)CNC(=O)NCCCS(=O)(=O)O.C1=CC=C(C=C1)COC(=O)NCCCS(=O)(=O)O.C1=CC=C(C=C1)COC(=O)NCC(CS(=O)(=O)O)O.C1=CC=C(C=C1)C(C2=CC=CC=C2)NC(=O)NCCCS(=O)(=O)O	0.029822912	0.031778798	0.036167134	0.02025069	0.01663258	0.02542217	0.029635783	0.029618317	0.029265195	0.036067236	0.03754542	0.022786904	0.028005898	0.031786423	0.019511435	0.016294245	0.029931486	0.026098764	0.040211547	0.046403497	0.025930947	0.017955683	0.039690744	0.03515736	0.043949317	0.029322434	0.032115318	0.028855428	0.028085824	0.04217129	0.032786123	0.020222226	0.022995671	0.024410512	0.031433284	0.023550687	0.031010766	0.03394302	0.031564713	0.033894163	0.037384667	0.030087683	0.036465254	0.03039423	0.031010766	0.03782447	0.04059006	0.020427039	0.022463951	0.03495107	0.026903678	0.029836386	0.02069282
350088	RJOQYYHJUCRDKB-DBAGOOLUSA-O	CCN1C2=C(C=C(C=C2)C)C(C1=CC=CC=CC3=[N+](C4=C(C3(C)C)C=C(C=C4)S(=O)(=O)O)CCCCCC(=O)NCC#CC5=CC(=C(C=C5OC)C(C(C)(C)C)OCC6=CN(C(=O)N=C6N)C7CC(C(O7)COP(=S)(O)OP(=O)(O)OP(=O)(O)O)O)[N+](=O)[O-])(C)C	0.06979335	0.07367276	0.08425289	0.04951951	0.039778315	0.06124689	0.06929163	0.06957851	0.07058231	0.08427255	0.087778635	0.05496954	0.06643025	0.07651104	0.046308644	0.039249443	0.07040337	0.06251158	0.094098516	0.10657787	0.06296106	0.04291386	0.09387417	0.08329222	0.101973996	0.06971614	0.07570374	0.0684908	0.066860676	0.09863119	0.078482166	0.04241996	0.05521684	0.05888915	0.07567929	0.0572168	0.074318774	0.080472395	0.07587387	0.08030046	0.0885515	0.073291585	0.08790424	0.07309473	0.074318774	0.0888369	0.09458037	0.048839636	0.055354647	0.08377507	0.06538292	0.07209417	0.05057786
350089	SJOACGRMPMAQBS-UHFFFAOYSA-P	CCNC(=O)C1(CC(=CC(=CC=C2C(C3=C(N2CC)C=CC4=C3C=C(C=C4S(=O)(=O)O)S(=O)(=O)O)(C)C)C1)C=CC5=[N+](C6=C(C5(C)C)C7=C(C=C6)C(=CC(=C7)S(=O)(=O)O)C)CC)C(=O)O.CCN1C2=C(C3=C(C=C2)C(=CC=C3)S(=O)(=O)O)C(C1=CC=C4CC(CC(=C4)C=CC5=[N+](C6=C(C5(C)C)C7=C(C=C6)C(=CC(=C7)S(=O)(=O)O)C)CC)(C(=O)NCCCCCC(=O)C)C(=O)NCCS(=O)(=O)O)(C)C.CCOC(=O)CCCCCN.O=S(=O)=O.O=S(=O)=O.Cl	0.03462058	0.037338942	0.043827705	0.022350028	0.017950317	0.028976917	0.034364507	0.03510437	0.034533087	0.045386016	0.047660828	0.025603885	0.0324769	0.037956804	0.021233458	0.017301103	0.03525394	0.0299272	0.051664434	0.06358359	0.029519936	0.019558225	0.05083417	0.043756165	0.058039892	0.03478665	0.03874833	0.034121096	0.033193313	0.05383128	0.039626054	0.057466216	0.025855739	0.027604884	0.03731187	0.02664808	0.037059076	0.041192215	0.037699036	0.041205198	0.04630845	0.035512395	0.045870475	0.03616435	0.037059076	0.048274495	0.05193863	0.022792209	0.02556843	0.043393966	0.03151775	0.035123907	0.022647731
350090	DSRVHZBEQDSGNC-UHFFFAOYSA-O	CCN1C2=C(C3=C(C=C2)C(=CC=C3)S(=O)(=O)O)C(C1=CC=C4CC(CC(=C4)C=CC5=[N+](C6=C(C5(C)C)C7=C(C=C6)C(=CC(=C7)S(=O)(=O)O)C)CC)(C(=O)NCCCCCC(=O)C)C(=O)NCCS(=O)(=O)O)(C)C	0.041487537	0.04473851	0.051911265	0.027287092	0.02190442	0.035183087	0.041072708	0.0417463	0.04105687	0.052911364	0.055663206	0.031083172	0.039166458	0.045302168	0.025837917	0.021164766	0.04211519	0.036346544	0.060655437	0.07469785	0.035827767	0.023700438	0.06025519	0.051372528	0.068081446	0.041096978	0.045437418	0.04025231	0.03895154	0.0641017	0.046924073	0.0959161	0.031544752	0.033526696	0.04457388	0.03246994	0.044624608	0.04870893	0.04491348	0.04849994	0.05466215	0.0431038	0.05443847	0.042939935	0.044624608	0.05738365	0.061467033	0.027543277	0.030784056	0.05164518	0.03768444	0.04197535	0.02774069
350091	PPMNDBNNIODMNZ-PBJKEDEQSA-N	CC1=CC=C(C=C1)S(=O)(=O)OCC(C[N+]#[C-])C2=CC=CC=C2.CF.[C-]#[N+]CC(CSC1=CC2=CC=CC=C2C=C1)C3=CC=CC=C3.C1=CC=C2C=C(C=CC2=C1)S	0.017760705	0.019391187	0.02253206	0.011440121	0.008998071	0.014886843	0.01753958	0.017672678	0.017564526	0.023237124	0.02462488	0.013043508	0.016507985	0.019660184	0.010747545	0.008786598	0.017859148	0.015378687	0.027908374	0.035526413	0.015100434	0.00980876	0.027247269	0.022375653	0.031513963	0.017451126	0.019525418	0.017090997	0.016520943	0.029933292	0.020456195	0.08784142	0.013317783	0.014165881	0.019283507	0.013758029	0.019065637	0.021104226	0.01953404	0.020947458	0.024146022	0.018880414	0.02426614	0.018838027	0.019065637	0.026609978	0.027662229	0.011480622	0.012996497	0.022841325	0.01601985	0.018169353	0.01174994
350092	BFCHYGWINZMOJD-UHFFFAOYSA-O	CC1=CC2=C(C=C1)N(C(=CC=C3CCCC(=CC=C4C(C5=C(N4CCCCCC(=O)OC)C=CC(=C5)S(=O)(=O)O)(C)C)C3=[N+]6CCOCC6)C2(C)C)CCCCCC(=O)OC	0.04242186	0.046030283	0.0534105	0.027666662	0.02206948	0.03596226	0.041943625	0.0425946	0.042061247	0.055465102	0.058620505	0.03148269	0.039889544	0.0468949	0.02615633	0.021378072	0.043016575	0.037123375	0.06479562	0.0815574	0.03650318	0.023935877	0.06390389	0.053613227	0.07272621	0.042060565	0.046818096	0.041200873	0.039837625	0.06911732	0.048697956	0.12051459	0.032224752	0.034215517	0.04600846	0.033199556	0.045907877	0.050649483	0.046461813	0.050181992	0.057211973	0.044751592	0.057419855	0.0446397	0.045907877	0.061768424	0.06489466	0.027978444	0.03129105	0.05382822	0.03855352	0.0432898	0.02823191
350093	PPPVJNMTDCTSPA-PZMMQONNSA-N	CC1=C(C=C(C=C1)CC2C(=O)NCC(C(=O)OC(C(=O)OC(CC=CC(=O)N2)C(C)C3C(O3)C4=CC=C(C=C4)CCC(=O)C(C)CC(=O)C(C(C)C)NC(=O)CCN(CCC(=O)O)C(=O)CCC(=O)CCCS(=O)(=O)O)CC(C)C)(C)C)Cl.CC1=C(C=C(C=C1)CC2C(=O)NCC(C(=O)OC(C(=O)OC(CC=CC(=O)N2)C(C)C3C(O3)C4=CC=C(C=C4)CCC(=O)C(C)CC(=O)C(C(C)C)NC(=O)CCN(CCC(=O)O)C(=O)CCOCCOCCOCCOC)CC(C)C)(C)C)Cl.CC1=C(C=C(C=C1)CC2C(=O)NCC(C(=O)OC(C(=O)OC(CC=CC(=O)N2)C(C)C3C(O3)C4=CC=C(C=C4)CCC(=O)C(C)CC(=O)C(C(C)C)NC(=O)CCN(CCC(=O)ON5C(=O)CCC5=O)C(=O)CCC(=O)CCCS(=O)(=O)O)CC(C)C)(C)C)Cl.CC1=C(C=C(C=C1)CC2C(=O)NCC(C(=O)OC(C(=O)OC(CC=CC(=O)N2)C(C)C3C(O3)C4=CC=C(C=C4)CCC(=O)C(C)CC(=O)C(C(C)C)NC(=O)CCN(CCC(=O)ON5C(=O)CCC5=O)C(=O)CCOCCOCCOCCOC)CC(C)C)(C)C)Cl.CC1=C(C=C(C=C1)CC2C(=O)NCC(C(=O)OC(C(=O)OC(CC=CC(=O)N2)C(C)C3C(O3)C4=CC=C(C=C4)CCC(=O)C(C)CC(=O)C(C(C)C)NC(=O)CCN(CCC(=O)O)C(=O)CCC(=O)CCCS(=O)(=O)O)CC(C)(C)C)(C)C)Cl	0.08271137	0.08511063	0.08943845	0.06891189	0.061329365	0.07682117	0.082264185	0.08089709	0.082320474	0.0901651	0.092050135	0.07164371	0.07878386	0.08596165	0.0669786	0.061400104	0.08149283	0.076913916	0.09713854	0.10292389	0.07676243	0.064551756	0.09603764	0.089269996	0.10025904	0.081245825	0.085331336	0.0806468	0.07998492	0.09991537	0.08723331	0.028852623	0.07304691	0.07541715	0.08559324	0.07455776	0.08348856	0.088011846	0.085902065	0.087880924	0.092502594	0.08501355	0.09226747	0.08549799	0.08348856	0.094582096	0.09531738	0.06866236	0.072960585	0.08991895	0.07894407	0.083824776	0.07002632
350094	PPQDCEZZECTFJP-UHFFFAOYSA-N	C1CCCCCC(CCCCC1)OCCCS	0.04819095	0.052239597	0.05985261	0.03199296	0.025475744	0.0415631	0.04767424	0.04814453	0.047809977	0.060662724	0.06398298	0.036143962	0.045556117	0.05302971	0.030200157	0.024770085	0.048688374	0.042652927	0.07088045	0.08699308	0.041944824	0.027616624	0.07058079	0.059575826	0.07892019	0.047164388	0.05190315	0.04631761	0.044646274	0.07743291	0.05472388	0.12986001	0.03718148	0.039345637	0.05210319	0.03824646	0.052213244	0.056390274	0.052305214	0.056048352	0.06339882	0.051076226	0.064355396	0.050549157	0.052213244	0.06897847	0.07261112	0.032169733	0.035831828	0.060308434	0.043929137	0.04915639	0.032705184
350095	PPRNVWUHGUQOHD-UHFFFAOYSA-N	CC(C)C(=O)C(CS)NC(C)C.CC(C)C(=O)C(CSO)NC(C)C.CC(C)C(=O)C(CS(=O)O)NC(C)C	0.057180405	0.061287977	0.070379384	0.03834216	0.031121826	0.049171716	0.056721706	0.0572037	0.05614884	0.06955029	0.07273404	0.043421388	0.053971004	0.061155308	0.03652162	0.029958814	0.05753858	0.050195195	0.07853118	0.09238084	0.049198	0.03356365	0.078509144	0.06805952	0.08718767	0.05572539	0.0610436	0.054672092	0.052856825	0.083407626	0.063136294	0.09992627	0.043808218	0.04631995	0.06044053	0.045067694	0.060464133	0.06467735	0.060504984	0.06534917	0.07234925	0.0582608	0.07207875	0.05813089	0.060464133	0.07435848	0.081357166	0.03869814	0.04288103	0.06897052	0.05136768	0.057040624	0.03873585
350096	PPTHWXODUIUORI-UHFFFAOYSA-N	CCCN(CCC)C1=CC(=C(C=C1)N=C2C(=NN3C2=NN=C3C4=NC=CC(=C4)S(=O)(=O)O)C(=O)OC)OC.CCN(CC)C1=CC(=C(C=C1)N=C2C(=NN3C2=NN=C3C4=NC=CN=C4)C(=O)NC)C.CCN(CC)C1=CC(=C(C=C1)N=C2C(=NN3C2=NN=C3C4=NN(C(=C4)C)C)C(=O)N(C)C)C.CCN(CC)C1=CN=C(C=C1)N=C2C(=NN3C2=NN=C3C4=NC=CN=C4)C(=O)C#CO.CCN(CCC(F)(F)F)C1=CC(=C(C=C1)N=C2C3=NN=C(N3N=C2OS(=N)(=O)C)C4=NC=CN=C4)C.CCN(CC(C)C)C1=CC(=C(C=C1)N=C2C(=NN3C2=NN=C3C4=NC=CC(=C4)C)C(=O)NC)C	0.01095153	0.011636685	0.013894382	0.006786399	0.005065012	0.008834921	0.010762851	0.010649184	0.010854694	0.014455532	0.015303361	0.007769874	0.009678632	0.012139833	0.006233891	0.005076424	0.010694629	0.008960499	0.01767693	0.021899458	0.008907887	0.005731103	0.01726832	0.013895199	0.020084782	0.010811037	0.012554197	0.01053365	0.010529434	0.018791856	0.013037418	0.023067564	0.007669983	0.008333978	0.011936495	0.008075143	0.01124277	0.012932224	0.012316285	0.013026459	0.01515721	0.01168082	0.015544541	0.012103747	0.01124277	0.016480494	0.016817138	0.006635873	0.008107713	0.014512384	0.009848746	0.011310528	0.007049779
350097	JRDWGMLYMWSQPH-UHFFFAOYSA-N	C1CN(CC2=C1C3=C(N2)C=CC(=C3)C(=O)O)CCCCS(=O)(=O)O.C1CN(CC2=C1C3=C(N2)C=CC(=C3)N)CCCCS(=O)(=O)O.C1CN(CC2=C1C3=C(N2)C=CC(=C3)[N+](=O)[O-])CCCCS(=O)(=O)O.C1CN(CC2=C1C3=C(N2)C=CC(=C3)Br)CCCCS(=O)(=O)O	0.037004337	0.040044717	0.04614857	0.024137974	0.018870091	0.031055173	0.036514193	0.036361814	0.036587007	0.047082864	0.04973481	0.027225103	0.0342137	0.04089333	0.02264049	0.018593622	0.03694671	0.032033384	0.055849463	0.06748265	0.03185053	0.020651909	0.0545474	0.04578519	0.061410327	0.036280707	0.04047391	0.035561223	0.03453494	0.059713833	0.042431474	0.10105641	0.027884483	0.029826958	0.04025232	0.028811801	0.03934503	0.043816723	0.04073411	0.04340477	0.049624093	0.039371107	0.04938823	0.03929973	0.03934503	0.053207688	0.054901503	0.024004683	0.027320623	0.046379477	0.033548433	0.03806857	0.02491338
350098	PPVMZDNLWNEEPK-UHFFFAOYSA-N	CCC(C)C(=O)NC(C)(C)CS(=O)(=O)O.CCC(C)(C)C(=O)OC	0.05179155	0.055541553	0.064155646	0.03464125	0.02786873	0.04432924	0.051367708	0.05173103	0.0509067	0.06311738	0.066129416	0.03918762	0.048855267	0.055623144	0.032887615	0.02713882	0.052203864	0.045443133	0.0714925	0.08434511	0.045232195	0.030109247	0.07102346	0.061715692	0.07902582	0.05058425	0.055405628	0.049641095	0.047928683	0.07629514	0.057406913	0.111357346	0.039485328	0.042131733	0.05524677	0.040587515	0.054925114	0.059601504	0.055172045	0.059680205	0.066252686	0.052962583	0.06540312	0.052994836	0.054925114	0.06834435	0.07381585	0.0345793	0.038596008	0.062183686	0.04662007	0.052131116	0.035300467
350099	PPZFDFLTLDCPCD-UHFFFAOYSA-M	C1CC[S+](C1)CC(=O)C2=CC=CC=C2.C1CNCCC1C(=O)[O-].C1CN(CCN1)S(=O)(=O)C(C(C(F)(F)S(=O)(=O)O)(F)F)(F)F.C1=CC=C(C=C1)[S+](C2=CC=CC=C2)C3=CC=CC=C3	0.019017871	0.020992925	0.024625983	0.0118334	0.009221854	0.01575867	0.018743146	0.01900898	0.018841874	0.02637305	0.028115392	0.013521457	0.01755269	0.021402746	0.011149117	0.008985883	0.019182524	0.016315818	0.031965308	0.042078603	0.015988272	0.010119616	0.0308609	0.025105586	0.036170192	0.018798493	0.021339562	0.018479764	0.017795028	0.03432824	0.022300988	0.09984331	0.014006627	0.014943475	0.020913016	0.014421213	0.020773774	0.023415614	0.021229018	0.023168184	0.02696583	0.020345608	0.027263407	0.020457964	0.020773774	0.03050431	0.031574108	0.011961022	0.013469525	0.025130857	0.017098302	0.019607872	0.012180241
350100	PXIQXHZEZLRDAD-UHFFFAOYSA-N	CC1=CC(=C(C=C1N=NC2=C(C=C3C=C(C=CC3=C2O)NC4=CC=CC=C4)SOOO)C)N=NC5=CC(=C(C=C5)N=NC6=CC(=C(C=C6)N7N=C8C=CC9=C(C8=N7)C=C(C=C9SOOO)S(=O)(=O)O)O)C.CC1=CC(=C(C=C1N=NC2=C(C=C3C=C(C=CC3=C2O)N=NC4=CC=C(C=C4)NC(=O)CCC(=O)O)SOOO)C)N=NC5=CC(=C(C=C5)N=NC6=CC(=C(C=C6)N7N=C8C=CC9=C(C8=N7)C=C(C=C9SOOO)S(=O)(=O)O)SOOO)C.CC1=C(C=CC(=C1)N=NC2=CC(=C(C=C2OC)N=NC3=C(C=C4C=C(C=CC4=C3O)N5N=C6C=CC7=C(C6=N5)C=C(C=C7S(=O)(=O)O)S(=O)(=O)O)SOOO)O)N=NC8=CC(=C(C=C8)N9N=C1C=CC2=C(C1=N9)C=C(C=C2SOOO)S(=O)(=O)O)C(=O)O.CC1=C(C=CC(=C1)N=NC2=CC(=C(C=C2OC)N=NC3=C(C=C4C=C(C=CC4=C3O)N5N=C6C=CC7=C(C6=N5)C=C(C=C7S(=O)(=O)O)S(=O)(=O)O)SOOO)OC)N=NC8=CC(=C(C=C8)N9N=C1C=CC2=C(C1=N9)C=C(C=C2SOOO)S(=O)(=O)O)C(=O)O.[Cu]	0.001310529	0.001379832	0.001709138	0.000812137	0.000617377	0.001049799	0.001297161	0.001322539	0.001313553	0.001774646	0.00186863	0.000940481	0.001182989	0.00143906	0.000749926	0.000612678	0.001317924	0.001068798	0.002050356	0.002591778	0.001078709	0.000695925	0.002024945	0.001681897	0.002390149	0.001342217	0.001549789	0.001306152	0.001307673	0.002131403	0.001568054	0.001397771	0.000900308	0.000993661	0.00142934	0.00094755	0.001357691	0.001578878	0.001465304	0.001602086	0.001822601	0.001334317	0.001828164	0.001423007	0.001357691	0.00188051	0.002021981	0.000798441	0.000974207	0.001719971	0.00118791	0.001345865	0.000830694
350101	PPZLKBPMTDZLCA-UHFFFAOYSA-O	CCN1C2=C(C=C(C=C2)C)C(C1=CC=CC3=[N+](C4=C(C3(C)C)C=C(C=C4)S(=O)(=O)O)CCCCCC(=O)NCCS)(C)C	0.045149185	0.0485423	0.056150615	0.030132398	0.024225533	0.038618516	0.04475168	0.04538774	0.04467956	0.056401264	0.059235074	0.034223605	0.04282723	0.049129218	0.028543044	0.023513764	0.04578796	0.039808903	0.06445239	0.0781505	0.039314456	0.026146006	0.0641424	0.055018157	0.07177137	0.044513155	0.048852745	0.043601226	0.04211354	0.06852761	0.050736077	0.11055187	0.03463592	0.03681317	0.048358873	0.035693772	0.04839033	0.052429505	0.048682984	0.052236725	0.058650535	0.04688826	0.05853025	0.04662989	0.04839033	0.061594225	0.06576539	0.030284828	0.033803992	0.05553954	0.041015234	0.045632143	0.030661419
350102	PQAAWMQEDUBSDQ-UHFFFAOYSA-N	C1=CC(=CC=C1N)N.C1=CC(=O)C(=CC1=O)S(=O)(=O)O	0.04520818	0.04882016	0.056128405	0.030268813	0.024289042	0.03906052	0.044801973	0.045459528	0.044867262	0.055872045	0.058641512	0.034325194	0.042986058	0.049342595	0.028511634	0.023412742	0.045849137	0.040093318	0.064003274	0.07650496	0.039349962	0.026196608	0.063923776	0.054850914	0.071176216	0.044359732	0.04855919	0.04346297	0.04189297	0.06858706	0.05075606	0.1144291	0.03493566	0.036956605	0.04847718	0.036006592	0.048642952	0.0522766	0.04868169	0.052206494	0.058539253	0.04728023	0.058482073	0.04666882	0.048642952	0.061628424	0.065906525	0.030479107	0.03398969	0.055675536	0.04118073	0.045705985	0.03071248
350103	PQCMWINFKJGPAZ-UHFFFAOYSA-N	CCC1=CCCC(C12C=CC(O2)C)(C)C.CC1CCC(C(=O)C1)C(C)(C)S.CC1CCC2CC1SC2(C)C.CC1CCC2(O1)C(=CCCC2(C)C)C.CC1=CCC(CC1)C(C)(C)S.CC12CCCC(C1=NO)(CC2)C	0.055899702	0.060945015	0.07527128	0.032965504	0.025505364	0.045421023	0.055342782	0.05909847	0.05712827	0.08421577	0.089105085	0.038948376	0.05220706	0.06378074	0.030528879	0.024028804	0.058389556	0.0467947	0.09716951	0.12987867	0.045626543	0.028293896	0.096061565	0.07901726	0.11415167	0.058884352	0.06776966	0.05754873	0.056298286	0.10052244	0.068500966	0.12771568	0.039063413	0.042060155	0.062243737	0.04051896	0.0626051	0.07106776	0.06385971	0.07172184	0.082692705	0.057880927	0.08462479	0.060896058	0.0626051	0.08974223	0.09755978	0.034255076	0.039739247	0.0784864	0.051509757	0.057663452	0.032959778
350104	KITBVQJZRJCNLJ-UHFFFAOYSA-N	CC(C(F)(F)F)NC(=O)C(C(F)(F)F)(OCCC(C(F)(F)S(=O)(=O)O)(F)F)OC(=O)C=C	0.02790888	0.02997763	0.034960717	0.01843339	0.014857678	0.023758356	0.02766315	0.028118595	0.027456274	0.03517125	0.037018444	0.0210101	0.026337996	0.030137474	0.01750831	0.01432578	0.028256059	0.024348311	0.040136356	0.049932674	0.024088368	0.016047668	0.040208135	0.034221016	0.045520935	0.027478952	0.030334244	0.026914697	0.026051765	0.04301504	0.031342752	0.07952192	0.021001529	0.022372676	0.029826242	0.021640003	0.029885348	0.0322321	0.029918388	0.032529466	0.03636014	0.028579662	0.036609195	0.028730825	0.029885348	0.03836729	0.041715432	0.01849553	0.020712232	0.034531835	0.025137812	0.028043896	0.018630851
350105	SBBYUHKAGUIQAB-UHFFFAOYSA-N	C=CC(=O)OC(C(=O)CC1=CC=CC=C1)(C(F)(F)F)OCCC(C(F)(F)S(=O)(=O)O)(F)F	0.029360551	0.03156924	0.036730234	0.019501489	0.015650975	0.025085896	0.02908821	0.029568482	0.029020663	0.036874834	0.038797338	0.022190567	0.027808463	0.03190231	0.018424463	0.015131449	0.02977692	0.025775086	0.04223871	0.052207224	0.025491387	0.016899483	0.042250708	0.03599245	0.047580842	0.028949112	0.031885944	0.028363654	0.027421948	0.04538745	0.033114675	0.08701326	0.02228554	0.023741676	0.03149996	0.02297928	0.0315328	0.034031976	0.031645916	0.034176383	0.038321406	0.030383643	0.038541257	0.030361623	0.0315328	0.040473484	0.04359106	0.019540666	0.021913398	0.036403008	0.026606882	0.029651782	0.019769644
350106	ZSBOKCMBSASDNE-UHFFFAOYSA-N	CC1=CC=C(C=C1)CC(=O)C(C(F)(F)F)(OCCC(C(F)(F)S(=O)(=O)O)(F)F)OC(=O)C=C	0.0293076	0.031479303	0.036651038	0.019449906	0.015609409	0.024987776	0.029030407	0.029494107	0.028927926	0.03678327	0.03871108	0.022139376	0.027725995	0.031780854	0.018387843	0.01510899	0.029700276	0.025679197	0.042117707	0.05215154	0.02543057	0.016859826	0.042098373	0.03586451	0.047488444	0.02888619	0.03183212	0.028300485	0.027368475	0.045206346	0.033019707	0.087198354	0.022186792	0.023661494	0.031404004	0.022878285	0.031393357	0.033943012	0.03155405	0.034100574	0.03821964	0.030243382	0.03838646	0.030279383	0.031393357	0.040337645	0.04344825	0.019466048	0.021849955	0.036252093	0.026515026	0.029567352	0.019725613
350107	PQDPFQKKQAYNSU-UHFFFAOYSA-N	[S-2].[S-2].[Ni+2].[Cd+2]	0.06373896	0.06881763	0.07836421	0.043389164	0.034460865	0.05588519	0.06314977	0.06329163	0.06377252	0.077902265	0.08175534	0.048473727	0.060238637	0.070006505	0.040674686	0.033523377	0.06403541	0.05674092	0.089341626	0.103858575	0.056103587	0.037291516	0.08875293	0.07669969	0.09745485	0.062066656	0.06782488	0.06114518	0.058860373	0.095831595	0.0714744	0.11500297	0.049977977	0.052806772	0.06902222	0.051473062	0.06874229	0.07413388	0.06881902	0.07376294	0.082299575	0.067470245	0.08225999	0.066501245	0.06874229	0.086042725	0.09145518	0.04330893	0.048373885	0.07777526	0.058465015	0.065275	0.044295855
350108	PQEHXSKMUXALTR-UHFFFAOYSA-H	CCCCC(C(=O)C1=CC=CC=C1)[S+]2CCCC2.CC1=CC=C(C=C1)C(=O)C[S+]2CCCC2.CC(C)C1=CC(=C(C(=C1)C(C)C)SOO[O-])C(C)C.CC(C(=O)C1=CC=CC=C1)[S+]2CCCC2.CC(C)(C(=O)C1=CC=CC=C1)[S+]2CCCC2.C1CC[S+](C1)CC(=O)C2=CC=CC=C2.C1CC[S+](C1)CC(=O)C2=CC=CC=C2.C1CC[S+](C1)CC(=O)C2=CC=CC=C2.C1CC[S+](C1)CC(=O)C2=CC=CC=C2.C1CC[S+](C1)CC(=O)C2=CC=CC=C2.C1CC[S+](C1)CC(=O)C2=CC=CC=C2.C1CC[S+](C1)CC(=O)C2=CC=CC=C2.C1CC[S+](C1)C2CC3=CC=CC=C3C2=O.C1CC2(CCC1C2)CSOO[O-].C1=CC=C(C=C1)SOO[O-].C1=CC=C(C(=C1)C(F)(F)F)SOO[O-].C1=C(C=C(C=C1C(F)(F)F)SOO[O-])C(F)(F)F.C1(=C(C(=C(C(=C1F)F)SOO[O-])F)F)F.C(C(C(C(C(F)(F)S(=O)(=O)O)(F)F)(F)F)(F)F)(C(C(C(F)(F)F)(F)F)(F)F)(F)F.C(C(C(F)(F)S(=O)(=O)O)(F)F)(C(F)(F)F)(F)F.C(C(C(F)(F)S(=O)(=O)O)(F)F)(C(F)(F)F)(F)F.C(C(C(F)(F)S(=O)(=O)O)(F)F)(C(F)(F)F)(F)F.C(C(C(F)(F)S(=O)(=O)O)(F)F)(C(F)(F)F)(F)F.C(C(C(F)(F)S(=O)(=O)O)(F)F)(C(F)(F)F)(F)F	0.000979353	0.001094692	0.001461187	0.000507973	0.000407425	0.000762566	0.000988612	0.001134097	0.001006555	0.001630665	0.001705479	0.000661101	0.000942989	0.001074766	0.000495283	0.00035954	0.001086069	0.000791419	0.001764359	0.002615826	0.000713682	0.000458251	0.001771261	0.001480152	0.002322717	0.00107908	0.001247882	0.001047902	0.001011651	0.001671061	0.001176371	0.00203242	0.000637817	0.000669659	0.001030537	0.000655975	0.001109197	0.00122884	0.001066639	0.001295643	0.001460138	0.000888274	0.001473257	0.000976912	0.001109197	0.00150243	0.001943568	0.00057836	0.000651755	0.001438264	0.000865708	0.000925954	0.000471156
350109	PQFVNJCLLXXRFB-UHFFFAOYSA-N	C1CCC2C(C1)CCCC2O.C1CCC2C(C1)CCCC2S.C1=CC2=C(C(=C1)O)N=CC=C2	0.038003504	0.04134041	0.04765749	0.024885213	0.019647727	0.032563474	0.037501875	0.03793658	0.03780826	0.049939148	0.05307594	0.028159296	0.035647374	0.04245426	0.02338467	0.019126449	0.03831477	0.033398464	0.059639037	0.07687043	0.032797046	0.021385128	0.059095573	0.048650797	0.067118116	0.037434705	0.041696843	0.036723886	0.03550119	0.06549897	0.044120673	0.13025479	0.029015105	0.03073604	0.041595526	0.02989392	0.04156789	0.045360036	0.042016163	0.045009367	0.0518216	0.040970117	0.053190105	0.040807314	0.04156789	0.058221538	0.059953146	0.02502421	0.028065935	0.04917506	0.03472353	0.039194115	0.025430446
350110	PQFZQXLRYCUWIX-DDFUFULDSA-N	CC(C)(C)OC(=O)NC(CC=C)C(=O)N1CC(CC1C(=O)O)O.CC(C)(C)OC(=O)NC(CC=C)C(=O)O.COC(=O)C1CC(CN1)O	0.059765905	0.0639015	0.073825605	0.0402469	0.032630328	0.05124242	0.05933429	0.06006218	0.058776516	0.072890356	0.07619486	0.045633566	0.056671493	0.064007476	0.038369484	0.03164124	0.060463607	0.05258728	0.08176634	0.09645423	0.05194357	0.03520458	0.08184274	0.07132549	0.090997994	0.058667935	0.06418698	0.057555098	0.05565095	0.08650464	0.066215664	0.09024356	0.045813095	0.048654504	0.06341095	0.04712184	0.06333666	0.06813904	0.063555576	0.06847064	0.075890735	0.060934	0.075159624	0.060887117	0.06333666	0.077300675	0.084392644	0.04043261	0.044913933	0.07198709	0.054025553	0.059889335	0.040767014
350111	PQFZVKJVWNPHGD-SNKYYMIMSA-N	COC(=O)C(CCCNC(=N[N+](=O)[O-])N)NC(=O)C(CC1=CC=CC=C1)NC(=O)C(COCC=C)NC(=O)C2=CC=CC=C2.C=CCOCC(C(=O)NC(CC1=CC=CC=C1)C(=O)NC(CCCNC(=N[N+](=O)[O-])N)C(=O)O)NC(=O)C2=CC=CC=C2	0.045839798	0.04924701	0.056604862	0.030942563	0.024680976	0.039449804	0.045459487	0.04588161	0.045758463	0.05665102	0.05930636	0.03493875	0.043549996	0.050249033	0.029110491	0.024120988	0.046429012	0.040670164	0.064470366	0.07506913	0.040306352	0.026718576	0.0640275	0.05558843	0.070725754	0.04525006	0.049543202	0.04444415	0.04295633	0.06798574	0.051553976	0.047603387	0.035569943	0.03777522	0.04942295	0.036631636	0.049098253	0.05318015	0.04967036	0.05299939	0.059379064	0.048050813	0.05876131	0.04754035	0.049098253	0.06072533	0.0651685	0.030989578	0.034678515	0.055907518	0.042051736	0.046757616	0.031594716
350112	PQGJTFLLODPZOO-UHFFFAOYSA-N	CCCCCCCCCS.CCCCCCCCC=O.CCCCCCCCC(=O)O.CCCCCCCCS.CCCCCCCC=O.CCCCCCCC(=O)O	0.05653774	0.06028858	0.0689392	0.038464747	0.031320084	0.048412375	0.056200467	0.056405444	0.05549427	0.06831289	0.071235955	0.04324726	0.053430706	0.060187303	0.03696193	0.030717045	0.056935996	0.04961812	0.07590498	0.088182494	0.04955401	0.03376359	0.074984394	0.06657957	0.08283665	0.055455036	0.060614467	0.05465284	0.052938294	0.07974124	0.06191398	0.06977962	0.04334491	0.04630695	0.059874933	0.044497505	0.0592794	0.06455252	0.0598076	0.0646223	0.07113461	0.057017524	0.06943587	0.057503622	0.0592794	0.07170332	0.07746027	0.03844213	0.042499516	0.066204324	0.050877623	0.056674518	0.03915772
350113	PQGRRLOFQIKVQB-UHFFFAOYSA-N	CCCCCCC(C)C.CC(C)CCCCS.CC(C)CCCS.CC(C)CCS.CC(C)CS	0.058106262	0.062137563	0.07137045	0.03898315	0.03149707	0.04965087	0.05764944	0.05764053	0.056816857	0.07004946	0.07323299	0.04395917	0.054550894	0.06188202	0.037234366	0.03073287	0.05819694	0.05073365	0.07926566	0.0921209	0.05035601	0.03406308	0.07846661	0.068454124	0.0871312	0.056458734	0.061912037	0.055473257	0.05367304	0.083997324	0.063977316	0.098309726	0.04421621	0.047106504	0.06153193	0.045426197	0.06084466	0.06602483	0.06151413	0.06638798	0.073484674	0.05893009	0.07245333	0.059209764	0.06084466	0.075083636	0.08119704	0.03894563	0.04330506	0.06898214	0.0519754	0.058176793	0.039712675
350114	PQIZLWUZORLIAS-UHFFFAOYSA-N	CC(CCC(C)S(=O)(=O)O)OOC(C)(C)CCl	0.06056735	0.06515237	0.07480331	0.040848523	0.032706566	0.052362263	0.06004209	0.06043644	0.06002692	0.07390155	0.07746919	0.04596946	0.05730154	0.06575942	0.038511977	0.031805955	0.061069507	0.053545833	0.084069476	0.09823181	0.05311942	0.035330232	0.08358715	0.07250155	0.09234719	0.059155464	0.06462117	0.058089714	0.056008466	0.08990536	0.06752311	0.11658317	0.04680043	0.049691323	0.065016225	0.04815837	0.06471011	0.07003571	0.064949	0.06985648	0.07776442	0.06291531	0.077161014	0.0624968	0.06471011	0.080659814	0.08655034	0.040792353	0.04550185	0.0732676	0.055039633	0.061400134	0.041657962
350115	PQJKVPOSGNLUMT-UHFFFAOYSA-N	C(CCP)CN.C(CCS)CN.C(CCS)CP.C(CN)CP.C(CN)CS.C(CP)CS.C(CP)N.C(CS)N.C(CS)P	0.052708894	0.056067932	0.06424493	0.03577296	0.028903315	0.04517552	0.052340455	0.052126028	0.051793855	0.06355533	0.06635462	0.04014908	0.04937845	0.056092232	0.03419582	0.028436795	0.052663315	0.046025835	0.07118957	0.082188375	0.04612996	0.031249845	0.07029335	0.061852306	0.07768187	0.051329512	0.056310434	0.0506365	0.04909011	0.074925125	0.057926916	0.0743791	0.04025423	0.042975284	0.05607434	0.041413635	0.054986328	0.059987187	0.05585424	0.060271263	0.066513635	0.05341264	0.06528078	0.05389651	0.054986328	0.06718122	0.07266776	0.035525467	0.039675824	0.06197204	0.047401853	0.05309956	0.03654678
350116	PQJRDNJQIGOLAZ-UHFFFAOYSA-N	COC1C=CC(=CC1OC)S.COC1=C(C=C(C=C1)SC2=CC(=CC3=C2C=C(N3)C(=O)O)Cl)OC.COC1=C(C=C(C=C1)SC2=CC(=CC3=C2C=C(N3COCC[Si](C)(C)C)C(=O)O)Cl)OC.COC(=O)C1=CC2=C(N1COCC[Si](C)(C)C)C=C(C=C2Br)Cl	0.036871273	0.03948067	0.045907144	0.024263876	0.018899456	0.031167453	0.036349338	0.03643695	0.036886077	0.046831407	0.049392167	0.027491912	0.034047715	0.04092651	0.022496711	0.018536363	0.036737952	0.031899855	0.05562349	0.06762291	0.031412	0.020717809	0.05519451	0.045876253	0.062324412	0.036387753	0.040749364	0.035493977	0.034801487	0.05925089	0.042859443	0.08359657	0.027760759	0.029570853	0.0400983	0.028937165	0.039112378	0.04299087	0.040822286	0.043142714	0.049323976	0.03957375	0.05013741	0.039486982	0.039112378	0.052496105	0.05487303	0.024087237	0.028025692	0.047365326	0.033755895	0.037940037	0.02489656
350117	PQLYSEJBVMHGDS-UHFFFAOYSA-N	CC(C)(C1=CC=C(C2=CC=CC=C21)COC(=O)C=C)O.CC(C)(C1=CC=C(C2=CC=CC=C21)COC(=O)C=C)O.CC(C)(C1=C2C=CC=CC2=C(C3=CC=CC=C31)COC(=O)C=C)O.C=CC(=O)OCC1=C2C=CC=CC2=C(C3=CC=CC=C31)NS(=O)(=O)C(F)(F)F.C=CC(=O)OCC1=C2C=CC=CC2=C(C3=CC=CC=C31)S(=O)(=O)O	0.011661765	0.012618343	0.015446859	0.007160599	0.005531932	0.009500951	0.011532255	0.01202337	0.011749571	0.016516138	0.017511593	0.008349207	0.010923849	0.013120705	0.006640182	0.005342728	0.01203662	0.009902349	0.019008067	0.025016278	0.00986665	0.006094761	0.018788192	0.015696123	0.022101391	0.012018366	0.013667558	0.011739364	0.011421744	0.019822579	0.013973144	0.031270307	0.008314236	0.00904459	0.012932885	0.0086322	0.012833494	0.014585753	0.013155468	0.014550853	0.016700154	0.012131507	0.016756512	0.012486646	0.012833494	0.017674569	0.019148286	0.00721587	0.008411099	0.015594031	0.010690214	0.012052879	0.007270263
350118	PQNALPPVTWZNID-UHFFFAOYSA-N	C1CC(=O)N(C1=O)O.C1CC(=O)N(C1=O)OC(=O)C(CCSSC2=NC=C(C=C2)[N+](=O)[O-])S(=O)(=O)O.C1=CC(=NC=C1[N+](=O)[O-])SSCCC(C(=O)O)S(=O)(=O)O	0.053017475	0.056829594	0.06546861	0.035499193	0.028311646	0.045268085	0.052523177	0.052761924	0.05238389	0.06497906	0.06814442	0.040167443	0.04987015	0.057568748	0.033479765	0.027635619	0.0533067	0.046558518	0.074913755	0.08829203	0.045906857	0.03067346	0.07456749	0.06375255	0.0829036	0.051907398	0.057149947	0.050814718	0.049279224	0.07972626	0.059574574	0.10342779	0.040620957	0.04313711	0.05674734	0.041932367	0.056106664	0.060835958	0.057160676	0.060864277	0.06830382	0.055297107	0.068243146	0.054850854	0.056106664	0.07108734	0.075624146	0.03546773	0.039933585	0.064966545	0.048097253	0.0537242	0.03626498
350119	AFBHEQLEVJAFSO-UHFFFAOYSA-N	C.CCN1C2=CC=CC=C2C(C1=CC=CC=CC3=[N+](C4=C(C3(C)C)C=C(C=C4)C)CCCCCC(=O)C(C)(C)C)(C)C.CC1=CC2=C(C=C1)[N+](=C3C=CC4=C(C5=C(C=C(C=C5)N6CCC7=C6C=CC(=C7)S(=O)(=O)O)OC4=C3)C8=CC=CC=C8S(=O)(=O)N9CCC(CC9)C(=O)C(C)(C)C)CC2.CC(C)(C)C(=O)C1CCN(CC1)S(=O)(=O)C2=CC=CC=C2C3=C4C=CC(=[N+]5CCC6=CC=CC=C65)C=C4OC7=C3C=CC(=C7)N8CCC9=CC=CC=C98.C[S-].C1CCCCC1.C1CCC(CC1)C2CCCCC2.C1CCC(CC1)C2CCCCC2.O=S(=O)=O.[Y].[Y].[Y].[Y].[Y].[Y].[Y].[Y].[Y].[Y].[Y].[Y].[Y].[Y].[Y].[Y].[Y].[Y].[Y].[Y].[Y]	0.016612994	0.018745277	0.022914503	0.008805962	0.006324501	0.012454299	0.01640628	0.016805688	0.016395574	0.025839174	0.027638655	0.010312481	0.014871696	0.019049395	0.008307098	0.006298679	0.017016508	0.013214499	0.030939678	0.041646436	0.013373753	0.007346512	0.028704751	0.023459783	0.03480925	0.016991142	0.020004554	0.016829886	0.016204372	0.032213766	0.020332424	0.08761911	0.010849702	0.012159158	0.018690418	0.011149718	0.018176373	0.02269634	0.01916779	0.021951053	0.025814408	0.017242145	0.024855783	0.01828309	0.018176373	0.028814707	0.029513478	0.009069763	0.010432698	0.022331715	0.014579214	0.01730761	0.009222386
350120	PQOTZCMTFAPGOE-UHFFFAOYSA-N	C1CC2=C(C3=C1C=CS3)N(N=C2CC(=O)CC4=NN(C5=C4CCC6=C5SC(=C6)S(=O)(=O)O)CC7=CC=CC=C7)CC8=CC=CC=C8.C1CC2=C(C3=C1C=CS3)N(N=C2COCCCOCC4=NN(C5=C4CCC6=C5SC(=C6)S(=O)(=O)O)CC7=CC=CC=C7)CC8=CC=CC=C8.C1CC2=C(C3=C1C=CS3)N(N=C2C(CCCCCC(C4=NN(C5=C4CCC6=C5SC(=C6)S(=O)(=O)O)CC7=CC=CC=C7)C(F)(F)F)C(F)(F)F)CC8=CC=CC=C8.C1CC2=C(C3=C1C=CS3)N(N=C2C(CCCCCC(C4=NN(C5=C4CCC6=C5SC(=C6)S(=O)(=O)O)CC7=CC=CC=C7)O)O)CC8=CC=CC=C8.O=S(=O)=O.O=S(=O)=O.O=S(=O)=O.O=S(=O)=O	0.007971117	0.008711806	0.010163054	0.004716969	0.003485142	0.006320152	0.007828945	0.007651201	0.007725599	0.010540392	0.011176895	0.005363076	0.006943582	0.008788323	0.004388644	0.003481625	0.00772619	0.00644656	0.013213974	0.01635861	0.006268085	0.003980558	0.012605342	0.010046737	0.01480297	0.007679972	0.00891508	0.007493035	0.007406776	0.014183188	0.009348334	0.031119412	0.005532428	0.005964024	0.008584863	0.005751925	0.008128756	0.009423354	0.008837363	0.009445354	0.011060346	0.008474022	0.011137866	0.008719978	0.008128756	0.012406967	0.012494406	0.004703207	0.005556016	0.010407856	0.006942836	0.008110538	0.004916465
350121	PLKNFSHCCMSCEH-UHFFFAOYSA-N	C1CC2=C(C3=C1C=CS3)N(N=C2CC(=O)CC4=NN(C5=C4CCC6=C5SC(=C6)S(=O)(=O)O)CC7=CC=CC=C7)CC8=CC=CC=C8	0.027685922	0.030049438	0.034645297	0.018091524	0.01434656	0.023420487	0.027358543	0.02746055	0.027282273	0.035525553	0.037629522	0.020582436	0.025858287	0.03044042	0.01711062	0.014018508	0.027802309	0.024173746	0.042550087	0.053690482	0.023722898	0.015586768	0.041649148	0.034359552	0.047421403	0.027089085	0.03016467	0.026538204	0.025677407	0.045905586	0.03165844	0.114652954	0.021022275	0.022303542	0.029962804	0.021676095	0.029581685	0.03265058	0.030333806	0.03234171	0.037167408	0.029412318	0.037354924	0.029246133	0.029581685	0.040921524	0.042105533	0.018178672	0.0204406	0.03502237	0.025008371	0.02828497	0.018582663
350122	PQPCPMRMUZRCQZ-UHFFFAOYSA-O	CC1(C2=C(C=CC(=C2)S(=O)(=O)O)[N+](=C1C=CC=CC=CC=C3C(C4=C(N3CCCCCC(=O)ON5C(=O)CCC5=O)C=CC(=C4)S(=O)(=O)O)(C)CCOC)CCCS(=O)(=O)O)CCCS(=O)(=O)O	0.04421656	0.047548015	0.055161137	0.029316405	0.023538461	0.037629135	0.04378618	0.04449726	0.043776423	0.05570639	0.05855178	0.033326447	0.04183054	0.048199918	0.027740935	0.022795614	0.044879507	0.03883184	0.06353758	0.07689927	0.038352273	0.025452595	0.06324597	0.05426239	0.0708418	0.043765873	0.048219413	0.042870365	0.041518	0.06735656	0.04985597	0.09158784	0.033699542	0.0358919	0.047452234	0.034719918	0.04748733	0.05159273	0.047754984	0.05145691	0.057779014	0.04583946	0.05754127	0.04573107	0.04748733	0.06028806	0.06460637	0.029515663	0.033021286	0.054644536	0.04022823	0.044739038	0.029743414
350123	SAQRVMOVFBIIAI-UHFFFAOYSA-G	CCC1=CC=C(C=C1)[NH+]=C2C=CC(=[NH+]C)C=C2.CCC(CC(CC(C)C1=CC=CC=C1)C2=CC=CC=C2)C3=CC=CC=C3.CCC(CC(CC(C)C1=CC=CC=C1)C2=CC=CC=C2)C3=CC=CC=C3.CC1=CC=C(N1)C2=CC=C(N2)C3=CC=C(N3)C.CC1=C(C=C(S1)C2=C(C(=C(S2)C)S(=O)(=O)O)OCCOCCOC)OCCOCCOC.CC1=C2C(=C(S1)C3=C4C(=C(S3)C5=C6C(=C(S5)C7=C8C(=C(S7)C9=C1C(=C(S9)C3=C5C(=C(S3)C)OCCO5)OCCO1)OCCO8)OCCO6)OCCO4)OCCO2.CC(CC(CC(CC(CC(CC(C)C1=CC=CC=C1)C2=CC=CC=C2)C3=CC=CC=C3)C4=CC=CC=C4)C5=CC=CC=C5)C6=CC=CC=C6.CS(=O)(=O)O.CS(=O)(=O)O.CS(=O)(=O)O.CS(=O)(=O)[O-].CS(=O)(=O)[O-].CS(=O)(=O)[O-].CS(=O)(=O)[O-].CS(=O)(=O)[O-].CS(=O)(=O)[O-].CS(=O)(=O)[O-].CS(=O)(=O)[O-].CS(=O)(=O)[O-]	0.007460036	0.008369623	0.00941771	0.004388676	0.003348861	0.005935197	0.007369116	0.007129052	0.007082659	0.009703833	0.010263013	0.004952989	0.006596256	0.00810547	0.004270119	0.003365431	0.00727789	0.006145383	0.012036293	0.014530006	0.005945223	0.003807731	0.011147883	0.009198681	0.012965622	0.007030255	0.008013867	0.006950489	0.006692175	0.012772867	0.008346782	0.031702887	0.005342234	0.005685471	0.007860548	0.005448442	0.007597422	0.008898548	0.008032391	0.008690619	0.010088307	0.007757457	0.009761451	0.007846351	0.007597422	0.011364621	0.011401429	0.004482876	0.00494993	0.009086977	0.006320388	0.007425854	0.004634373
350124	PQQCBXBBVPPCCI-OVISICOASA-N	CC=C1CC2CCC3=C(C=C(C(=C3)OCC4=CC(=CC(=C4)N(CCOCCOCCOC)CC(C)(C)SSCCC(C(=O)C)S(=O)(=O)O)COC5=C(C=C6C(=C5)N=CC7CC(=CC)CN7C6=O)OC)C)C(=O)N2C1	0.053946674	0.057840884	0.066455506	0.03603255	0.028676268	0.046041038	0.053313814	0.05329727	0.053280525	0.06657821	0.07001131	0.04074448	0.050350666	0.058827925	0.033901118	0.027921671	0.053895414	0.04722635	0.07768768	0.09275261	0.046449237	0.03111532	0.07729632	0.06537433	0.086219236	0.05281266	0.058371447	0.051636033	0.050247915	0.082893625	0.061080027	0.10225421	0.04136029	0.043857332	0.057882987	0.042797267	0.05707688	0.06212319	0.05857587	0.062090017	0.07011411	0.05688821	0.07047133	0.056563973	0.05707688	0.073864706	0.07756041	0.03604745	0.040803365	0.066992044	0.049042743	0.05484419	0.036853947
350125	PQRXZIYEFJUUNE-UHFFFAOYSA-N	CCCCCCCCCCCCS.C1=CC=C(C=C1)C=C(Br)Br	0.0543978	0.058279656	0.06742662	0.036686413	0.029322868	0.046819113	0.053888727	0.05454848	0.054120846	0.067207746	0.07054158	0.04139491	0.051719576	0.059384964	0.03449122	0.028582523	0.055146396	0.04810862	0.07647066	0.090451494	0.048000924	0.031642146	0.076124646	0.065861896	0.08445761	0.05371647	0.05881856	0.052599065	0.050924055	0.081594214	0.061211325	0.110384	0.04181222	0.044676818	0.05870982	0.04314663	0.058321588	0.0635129	0.058832426	0.06319319	0.07068173	0.056645982	0.07012721	0.05641709	0.058321588	0.07341833	0.07828845	0.036540154	0.041039877	0.06643186	0.049794212	0.055435263	0.037419546
350126	PQSHNCCLFVHNDK-GHVJWSGMSA-N	CC(C)(C)C=CC1=CC=C(C=C1)C(CC2=CC=C(C=C2)C(=O)CCCS(=O)(=O)O)C(=O)NC3=CC=C(C=C3)C4=NC5=CC=CC=C5O4	0.030193726	0.032564767	0.037751235	0.020102195	0.016030645	0.02579244	0.029916938	0.030333087	0.029993907	0.037870042	0.03984036	0.022858929	0.028672855	0.03305857	0.01892661	0.015609507	0.030663345	0.026686186	0.04367522	0.053293668	0.02635454	0.017329397	0.043365818	0.03698217	0.048729412	0.029806096	0.03276043	0.029187258	0.028142069	0.04639051	0.0341253	0.089163035	0.023189304	0.02465184	0.032506797	0.023904793	0.032479037	0.03525785	0.032763865	0.035015814	0.039540272	0.03164164	0.03940003	0.031347014	0.032479037	0.041611135	0.044298254	0.02016829	0.022579215	0.037434112	0.027517721	0.030660013	0.02052417
350127	DPFXGDSAMFNPEA-UHFFFAOYSA-N	CSC1=NC2=C(N1CC3=CC=CC=C3)C=CC(=C2)S(=O)(=O)O	0.040184148	0.043299798	0.049919832	0.026877284	0.021446507	0.034622736	0.039775454	0.040299702	0.0399859	0.04994609	0.052498627	0.030498207	0.038161017	0.04408126	0.025218884	0.020765023	0.04072026	0.03562241	0.057724614	0.06977514	0.035035387	0.023181325	0.05758571	0.048983566	0.06417015	0.03952505	0.04336994	0.03869622	0.037364148	0.06202342	0.04548306	0.11631101	0.03101303	0.032874547	0.043286737	0.03201384	0.04322823	0.046592157	0.04360395	0.046511985	0.052439947	0.04237581	0.052641284	0.041789867	0.04322823	0.055669267	0.058935665	0.02698045	0.030311178	0.049910836	0.036754113	0.040849783	0.02737607
350128	BPOQFZXQNNYSNR-UHFFFAOYSA-N	CCCCCCCCCCCC1(OCC(O1)COC(=O)NC2=CC=C(C=C2)N(CCCC)CCCS(=O)(=O)O)C	0.058519762	0.06274303	0.072262034	0.039362203	0.031782724	0.05014	0.058048677	0.05864933	0.05769546	0.07154293	0.07487792	0.044562332	0.055541746	0.0631334	0.03741409	0.030904394	0.05924598	0.05161839	0.08096082	0.09506837	0.051109534	0.034253363	0.08046772	0.07007666	0.08924557	0.0574796	0.06279888	0.05634911	0.0544331	0.08560411	0.06503109	0.108600095	0.045066483	0.04789666	0.062282342	0.046364687	0.06211873	0.06730972	0.062573716	0.06711928	0.074802704	0.06023719	0.073893294	0.060016505	0.06211873	0.07679052	0.0827191	0.039509803	0.043893386	0.07054403	0.05299939	0.05884592	0.04009881
350129	PQVMSVAHIJBKFD-UHFFFAOYSA-N	CCO[Si](CCCN)(OCC)OCC.CCO[Si](CCCN=C=O)(OCC)OCC.CO[Si](CCCNCN)(OC)OC.CO[Si](CCCNC1=CC=CC=C1)(OC)OC.CO[Si](CCCN=C=O)(OC)OC.CO[Si](CCCOCC1CO1)(OC)OC.CO[Si](CCCS)(OC)OC.CO[Si](CC1CCC2C(C1)O2)(OC)OC	0.0366603	0.039185144	0.04450282	0.024796475	0.02022589	0.031392563	0.036383513	0.036236756	0.035934325	0.04445017	0.046402693	0.02791279	0.034107782	0.03915238	0.023752254	0.019578476	0.036509756	0.032026164	0.05049296	0.05892893	0.031332098	0.02189264	0.04995614	0.04341274	0.05542174	0.03576564	0.039315585	0.03519524	0.034237962	0.05309702	0.040384986	0.056140386	0.02822735	0.029765274	0.038731672	0.029049898	0.038223136	0.041428395	0.038984098	0.04180164	0.046157602	0.037422333	0.045880295	0.03761206	0.038223136	0.047430977	0.050803654	0.025068616	0.027793389	0.0437468	0.03298173	0.036758166	0.025131425
350130	PQWSIIZYCIGHRG-UHFFFAOYSA-N	CCCCSC1=NNC(=S)S1.CC1=C(SC(=S)N1)S.CC(C)(C)C1=C(SC(=S)N1)S.C1C(SCC(S1)S)S.C1SC(C(S1)S)S.C1=CC=C2C(=C1)NC(=S)S2.C1=CSC(=CN1)S.C1=C(SC(=C1)S)S.C(CS)CSC1=NNC(=S)S1.C1(C(SC(=S)S1)S)S	0.024870535	0.026277825	0.031158041	0.016096901	0.012471247	0.020509262	0.024492905	0.024493465	0.024573375	0.031687398	0.03341348	0.018290745	0.022668507	0.027205398	0.014974539	0.012329654	0.0246495	0.020950915	0.03727513	0.045611255	0.021136215	0.013761444	0.037016943	0.03075808	0.04212997	0.024699789	0.027991142	0.024108548	0.023861349	0.039802413	0.028869614	0.047015615	0.017910728	0.019481812	0.027097035	0.018671896	0.025916327	0.029017705	0.027407864	0.029517874	0.03347572	0.025793057	0.033716686	0.026690459	0.025916327	0.034979317	0.036668204	0.01575249	0.018530443	0.03155247	0.022471866	0.02561923	0.016512576
350131	SMACUEWNCXEWCQ-UHFFFAOYSA-O	CCNC(=O)C1(CC(=CC(=CC=C2C3=CC=CC4=C(C=CC(=C43)N2CC)S(=O)(=O)O)C1)C=CC5=[N+](C6=C7C5=CC=CC7=C(C=C6)S(=O)(=O)O)CC)C(=O)CCCCCCC(=O)NCCN8C(=O)C=CC8=O	0.04177082	0.045117233	0.052083254	0.027670175	0.022201274	0.035640623	0.041382197	0.04186634	0.041358795	0.052366726	0.055041976	0.031451732	0.03952098	0.04563227	0.026202336	0.02149726	0.042320352	0.03683713	0.06008141	0.07218473	0.03622032	0.024001727	0.05969789	0.05115193	0.0666903	0.041157044	0.045274857	0.040342033	0.038939323	0.06366453	0.047049187	0.08883921	0.03211065	0.034029525	0.044809	0.033027954	0.04489195	0.048691005	0.04512001	0.048431087	0.05445046	0.04360399	0.05420808	0.04319351	0.04489195	0.056886256	0.060833834	0.027961588	0.031117689	0.051560473	0.03795967	0.042263985	0.028200496
350132	PRAKMOWPMCEUCH-UHFFFAOYSA-N	CC1C2C(C3C(C1(S(=O)(=O)O3)C#N)O2)S.CC12CC3C(C(C1O3)OS2(=O)=O)S.CC12CC3C(O1)C(C2S)OS3(=O)=O.CC12CC3C(O1)(C(C2S)OS3(=O)=O)C.CC1(C2CC3C(C1OS3(=O)=O)O2)S.CC12C3CC(O1)C(C2OS3(=O)=O)S.CC12C3C(CC(C1S)O3)S(=O)(=O)O2.COC(=O)C1C2C(C3C(C1S(=O)(=O)O3)O2)S.COC(=O)C12CC3C(C(C1O3)OS2(=O)=O)S.C1CS(=O)(=O)CC1S.C1CS(=O)(=O)OC1S.C1C2CC3C1C(C2S)OS3(=O)=O.C1C2C(C3C(C1S(=O)(=O)O3)O2)S.C1C2C(C3C(C1S(=O)(=O)O3)O2)S.C1C2C(C3C(C1(S(=O)(=O)O3)C#N)O2)S.C(#N)C1C2C(C3C(C1S(=O)(=O)O3)O2)S	0.029533286	0.030497158	0.03703869	0.019499902	0.01418558	0.02300964	0.029144306	0.029260367	0.030411098	0.04175409	0.0440929	0.021135105	0.027491271	0.033900075	0.017503256	0.015368061	0.030286008	0.024676573	0.044895537	0.054504722	0.028855368	0.015916307	0.042243093	0.038311776	0.04654094	0.031863958	0.036028147	0.031686213	0.031299032	0.0462422	0.035913453	0.015033799	0.020458464	0.02460241	0.034890212	0.02140684	0.032053452	0.040721763	0.03502104	0.038851112	0.04309546	0.030664697	0.040350035	0.033387013	0.032053452	0.04314295	0.04153525	0.017882928	0.021746855	0.035342492	0.0287004	0.033120997	0.020865671
350133	PRBDJCDHGSHPEW-UFQGGLMBSA-N	[C-]#[N+]C1=C(C(=CC=C2N(C3=C(O2)C=CC(=C3)C4=CC=CC=C4)CCCS(=O)(=O)O)N(C1=O)C5=CC=CC=C5)C6=CC=CC=C6	0.025066787	0.027320463	0.031517692	0.016359407	0.012942681	0.021243524	0.024755975	0.02496269	0.024818521	0.03269192	0.034699373	0.01860369	0.023488805	0.027765686	0.015389542	0.012594002	0.025268605	0.021932144	0.039186597	0.050140012	0.021515995	0.014061341	0.038285352	0.03154408	0.043745883	0.024646189	0.02746067	0.024153259	0.023324523	0.042470776	0.02882659	0.11206742	0.019061374	0.020212661	0.027267212	0.01965352	0.027034964	0.02995072	0.027572524	0.029567283	0.034048155	0.026730066	0.034284484	0.026618022	0.027034964	0.037863743	0.03877097	0.016452812	0.01848378	0.0319843	0.022712776	0.02569955	0.016758882
350134	PRCYFTYAYXOJHB-UHFFFAOYSA-N	C.C.C.C.C.C.CC(C)S.CC(C)SC1=NN(C=C1[N+](=O)[O-])C.CC(C)S(=O)(=O)C1=NN(C=C1N)C.CC(C)S(=O)(=O)C1=NN(C=C1NC2=NC(=NC=C2C(F)(F)F)Cl)C.CC(C)S(=O)(=O)C1=NN(C=C1[N+](=O)[O-])C.CN1C=C(C=N1)[N+](=O)[O-].CN1C=C(C(=N1)Cl)[N+](=O)[O-].CS.CS.CS.C1=C(C=NN1)[N+](=O)[O-].C1=C(C(=NC(=N1)Cl)Cl)C(F)(F)F	0.016992783	0.01843995	0.022068504	0.010324658	0.007841094	0.013789974	0.016737396	0.016922811	0.0169115	0.023300357	0.024727788	0.011952867	0.01533491	0.018984072	0.009580014	0.007675976	0.016959088	0.014107865	0.028160205	0.036417212	0.013819737	0.008758136	0.027604844	0.022228261	0.032577433	0.016830351	0.019413477	0.016450422	0.016149977	0.02993789	0.02022879	0.059870195	0.012003465	0.012926206	0.018615229	0.012515709	0.01804321	0.020383697	0.019092146	0.020628568	0.023992255	0.018045131	0.024546823	0.018418882	0.01804321	0.026331985	0.027758265	0.010353037	0.012229402	0.022870718	0.015222268	0.017473184	0.010614713
350135	ZOBQQEDNELWEBJ-UHFFFAOYSA-M	C.C.C.C.CCC(C)C1=CC=CC=C1.CCC(C)C(=O)NC(C)(C)CS(=O)(=O)O.CC[N+](CC)(CC)CC.[Cl-]	0.05238241	0.05636052	0.064805076	0.034979194	0.028252715	0.044947796	0.051929533	0.052523356	0.051688932	0.06442152	0.06750347	0.039708696	0.04964193	0.0566576	0.033272542	0.027325222	0.05299306	0.046163674	0.07364823	0.08735163	0.045425847	0.030473273	0.07327525	0.06296821	0.08159598	0.051292725	0.056242783	0.050295133	0.04857743	0.07835416	0.05837045	0.119415864	0.040260933	0.042683013	0.05579909	0.041437365	0.055750955	0.06018014	0.0560639	0.060211927	0.06734084	0.05414754	0.06695151	0.053892292	0.055750955	0.07019313	0.07523128	0.035286788	0.03919648	0.06375307	0.04738399	0.052667905	0.035571314
350136	PRDOTZFIHJRFKL-UHFFFAOYSA-N	C(C[Si](O)(O)O)CS.C(C[Si](O)(O)O)CS	0.066153094	0.07096152	0.08120017	0.04501196	0.035845958	0.05753384	0.0655882	0.06561897	0.0658191	0.08049748	0.08435764	0.050297577	0.06235355	0.071925126	0.042322904	0.03505116	0.066367276	0.058490872	0.09156462	0.10632231	0.058337837	0.038801637	0.09092723	0.07897444	0.09992553	0.0645269	0.07059486	0.06355809	0.061331473	0.097863205	0.07379308	0.110707864	0.05133792	0.05456965	0.07139315	0.052846305	0.07061975	0.07661019	0.07108685	0.07644937	0.08484546	0.06897893	0.08442095	0.068647765	0.07061975	0.08783753	0.09384257	0.04470161	0.0500309	0.07974913	0.060324144	0.06753316	0.045977928
350137	PREUAXCBRHDSNB-AIATVABYSA-P	CCCOCC(=O)N1CCCC1C(=O)NC(CC(C)C)C(=O)CCC(=O)NC(CSC)C(=O)CC(C)C(=O)NCC(=O)CC(CCCNC(=N)N)C(=O)NC(CCCNC(=N)N)C(=O)CC(CCCNC(=N)N)C(=O)NC(CCCNC(=N)N)C(=O)CC(CCCNC(=N)N)C(=O)NC(CCCNC(=N)N)C(=O)CC(CCCNC(=N)N)C(=O)NC(CCCNC(=N)N)C(=O)CC(CSC2CC(=O)N(C2=O)CCNC(=O)CCCCCN3C4=C(C=C(C=C4)S(=O)(=O)O)C(C3=CC=CC=CC5=[N+](C6=C(C5(C)C)C=C(C=C6)C)CC)(C)C)C(=O)N.CCC(=O)C(CCCCNC(=O)CCCCCN1C2=C(C=C(C=C2)S(=O)(=O)O)C(C1=CC=CC=CC=CC3=[N+](C4=C(C3(C)C)C=C(C=C4)C)CC)(C)C)NC(=O)C(CCC(=O)O)CC(=O)C(CCC(=O)O)NC(=O)C(CCC(=O)O)CC(=O)C(CCC(=O)O)NC(=O)C(CCC(=O)O)CC(=O)C(CCC(=O)O)NC(=O)C(CCC(=O)O)CC(=O)C(CCC(=O)O)NC(=O)C(CCC(=O)O)CC(=O)C(CCC(=O)O)NC(=O)C(CCC(=O)O)CC(=O)C(CCC(=O)O)NC(=O)C(CCC(=O)O)CC(=O)C(CCC(=O)O)NC(=O)C(CCC(=O)O)CC(=O)C	0.056283873	0.058648318	0.062442534	0.044927746	0.039725605	0.051730733	0.05603074	0.05509886	0.05573057	0.061816357	0.063289024	0.047614228	0.0534302	0.058505632	0.04400033	0.03912152	0.05550461	0.051957138	0.06728438	0.07221155	0.05098943	0.041862216	0.06650264	0.06144022	0.07029122	0.054743964	0.057861127	0.05424385	0.053408552	0.069529	0.059407152	0.019591816	0.048728608	0.050169766	0.05790516	0.049611185	0.05703903	0.05983933	0.058124214	0.060051627	0.063700534	0.05745948	0.06322256	0.057432078	0.05703903	0.06480485	0.06696226	0.045248725	0.047926553	0.061977208	0.052740734	0.056291092	0.04550009
350138	YJPNGFARZGCJKO-DNMHVYDXSA-O	CCCOCC(=O)N1CCCC1C(=O)NC(CC(C)C)C(=O)CCC(=O)NC(CSC)C(=O)CC(C)C(=O)NCC(=O)CC(CCCNC(=N)N)C(=O)NC(CCCNC(=N)N)C(=O)CC(CCCNC(=N)N)C(=O)NC(CCCNC(=N)N)C(=O)CC(CCCNC(=N)N)C(=O)NC(CCCNC(=N)N)C(=O)CC(CCCNC(=N)N)C(=O)NC(CCCNC(=N)N)C(=O)CC(CSC2CC(=O)N(C2=O)CCNC(=O)CCCCCN3C4=C(C=C(C=C4)S(=O)(=O)O)C(C3=CC=CC=CC5=[N+](C6=C(C5(C)C)C=C(C=C6)C)CC)(C)C)C(=O)N	0.08818326	0.09273712	0.10159252	0.06626215	0.056095146	0.07955538	0.08772607	0.08714601	0.08812318	0.10134746	0.10448329	0.07185542	0.08386986	0.0942234	0.06380675	0.05504144	0.08800515	0.08047893	0.11198022	0.122917615	0.07923787	0.059874855	0.11091925	0.10048978	0.11863711	0.08665384	0.09276897	0.08559103	0.08381767	0.11662605	0.09577651	0.029293943	0.07350801	0.0765748	0.09281782	0.075297	0.09145554	0.097130135	0.09308787	0.09737007	0.10520005	0.09137479	0.10449605	0.09086679	0.09145554	0.10672103	0.11159639	0.06668856	0.072219335	0.10089624	0.08238256	0.089359716	0.06728984
350139	PREVUEZOIRFZHL-VTXPVLCYSA-O	CCC(=O)CC(CCCNC(=N)N)C(=O)NC(CCCNC(=N)N)C(=O)CC(CCCNC(=N)N)C(=O)NC(CCCNC(=N)N)C(=O)CC(CCCNC(=N)N)C(=O)NC(CCCNC(=N)N)C(=O)CC(CCCNC(=N)N)C(=O)NC(CCCNC(=N)N)C(=O)CC(CCCNC(=N)N)C(=O)NC(CSC1CC(=O)N(C1=O)CCNC(=O)CCCCCN2C3=C(C=C(C=C3)S(=O)(=O)O)C(C2=CC=C4CCCC(=C4OC5=CC=C(C=C5)S(=O)(=O)O)C=CC6=[N+](C7=C(C6(C)C)C=C(C=C7)C)CCCCS(=O)(=O)O)(C)C)C(=O)N.CC(C)CC(C(=O)CCC(=O)NC(CSC)C(=O)CC(C)C(=O)NC)NC(=O)C1CCCN1C(=O)COCCCC(=O)C(CCC(=O)O)NC(=O)C(CCC(=O)O)CC(=O)C(CCC(=O)O)NC(=O)C(CCC(=O)O)CC(=O)C(CCC(=O)O)NC(=O)C(CCC(=O)O)CC(=O)C(CCC(=O)O)NC(=O)C(CCC(=O)O)CC(=O)C(CCC(=O)O)NC(=O)CCN2C(=O)CC(C2=O)SCCOCCOC.CS	0.07418496	0.07719047	0.08220295	0.05910764	0.051916927	0.0682808	0.0738071	0.07266231	0.073637545	0.08155073	0.083477795	0.06267514	0.0705194	0.077442445	0.057682168	0.05114426	0.07324578	0.068639316	0.0888274	0.09528248	0.06741128	0.054817654	0.08789677	0.08109414	0.092769615	0.07220207	0.07634102	0.07155074	0.0703138	0.09200154	0.078581765	0.024576057	0.064329125	0.06627984	0.07659054	0.06555875	0.07528503	0.07900275	0.07680483	0.07925889	0.08419945	0.07611979	0.08373024	0.075889155	0.07528503	0.08566151	0.088308625	0.05947835	0.06306979	0.081902966	0.06959897	0.07446535	0.060031824
350140	NNWQRKVGOMDYPH-ONTUYFGNSA-O	CCC(=O)CC(CCCNC(=N)N)C(=O)NC(CCCNC(=N)N)C(=O)CC(CCCNC(=N)N)C(=O)NC(CCCNC(=N)N)C(=O)CC(CCCNC(=N)N)C(=O)NC(CCCNC(=N)N)C(=O)CC(CCCNC(=N)N)C(=O)NC(CCCNC(=N)N)C(=O)CC(CCCNC(=N)N)C(=O)NC(CSC1CC(=O)N(C1=O)CCNC(=O)CCCCCN2C3=C(C=C(C=C3)S(=O)(=O)O)C(C2=CC=C4CCCC(=C4OC5=CC=C(C=C5)S(=O)(=O)O)C=CC6=[N+](C7=C(C6(C)C)C=C(C=C7)C)CCCCS(=O)(=O)O)(C)C)C(=O)N	0.0795197	0.08382756	0.092379704	0.058891803	0.04944429	0.07126574	0.079022974	0.07858952	0.07942763	0.092304885	0.09541352	0.06416974	0.07550897	0.08532944	0.05640707	0.04840702	0.079364255	0.07229076	0.10236494	0.113176726	0.07129375	0.052814018	0.10139392	0.091432445	0.10886518	0.07826502	0.08401722	0.07718351	0.075508684	0.106869064	0.086858764	0.028313275	0.06570513	0.06870185	0.08399129	0.067368366	0.08291111	0.08837119	0.084218845	0.08832015	0.096012175	0.08261394	0.09520615	0.08218027	0.08291111	0.09750725	0.1020195	0.059201825	0.06446812	0.09173584	0.07421637	0.08065057	0.059918843
350141	PRFPMTBARXCDIA-UHFFFAOYSA-N	CCN1C2=C(C=C(C=C2)SOO[O-])C(C1=CC=CC3=[N+](C4=C(C3(C)C)C=C(C=C4)S(=O)(=O)O)CCCCC(=O)NCCCCCCNP(=O)(O)OP(=O)(O)OP(=O)(O)OCC5C(C(C(O5)N6C=NC7=C6N=C(NC7=O)N)O)O)(C)C.CCN1C2=C(C=C(C=C2)SOO[O-])C(C1=CC=CC3=[N+](C4=C(C3(C)C)C=C(C=C4)S(=O)(=O)O)CCCCC(=O)NCCNP(=O)(O)OP(=O)(O)OP(=O)(O)OCC5C(C(C(O5)N6C=NC7=C6N=C(NC7=O)N)O)O)(C)C	0.06225189	0.06478079	0.07185055	0.048080135	0.039849292	0.056312036	0.06194366	0.061712615	0.06318506	0.07214338	0.07454163	0.05157422	0.05977235	0.06730093	0.045053948	0.039983056	0.062530406	0.057130106	0.078791454	0.08638954	0.05801872	0.042580336	0.07826752	0.07156603	0.08316357	0.062351394	0.06666801	0.061537825	0.06056548	0.08185123	0.068609826	0.013747836	0.0519871	0.055022538	0.06691357	0.053588487	0.06535841	0.07017492	0.06692473	0.06966133	0.07538577	0.06523715	0.07466395	0.065069966	0.06535841	0.07511462	0.07835628	0.04698048	0.05231049	0.07155068	0.059540063	0.064464785	0.048945762
350142	HECJEYQBXWWNFH-UHFFFAOYSA-K	CCCOC1=C(C=C(C=C1)C(C)(C)C2=CC(=C(C=C2)OCCCS(=O)(=O)O)NC(=O)C=C)NC(=O)C=C.C=CC1=CC(=C(C=C1)C=C)S(=O)(=O)[O-].C=CC(=O)NC1=CC=C(C=C1)OC2=CC=C(C=C2)C3=CC(=C(C=C3)OC4=CC=C(C=C4)NC(=O)C=C)S(=O)(=O)O.C=CC(=O)NC1=C[C-]=C(C=C1)C=CC2=C(C=C(C=C2)NC(=O)C=C)S(=O)(=O)[O-].C=CC(=O)NC1=C[C-]=C(C=C1)C2=C(C=C(C=C2)NC(=O)C=C)S(=O)(=O)[O-].O=S(=O)=O.O=S(=O)=O.O=S(=O)=O.O=S(=O)=O.[Na+].[Na+].[Na+].[Na+].[Na+]	0.007629004	0.008290483	0.010183179	0.004598824	0.003600001	0.006095565	0.007583802	0.007930021	0.00763151	0.010870023	0.011483267	0.005401973	0.007159305	0.008446405	0.004343841	0.003475256	0.007936151	0.00640151	0.012239629	0.016100619	0.006407501	0.003973216	0.01194469	0.010188085	0.014186012	0.007881109	0.008981072	0.007741284	0.007488308	0.012509687	0.008938311	0.015591508	0.005349846	0.005830784	0.008352604	0.005523368	0.008311512	0.009575957	0.008454095	0.009575596	0.010829045	0.007626954	0.010613819	0.007963099	0.008311512	0.011227592	0.012480183	0.004690687	0.005352856	0.009905935	0.006867561	0.007748106	0.004648637
350143	PRHQSUYQHRZUNZ-UHFFFAOYSA-N	CCCCCSCCC[Si](OC)(OC)OC.CCCC=C.CCCS.CO.CO[SiH](C)OC.O=[SiH2].O=[SiH2]	0.058194917	0.06232541	0.07170994	0.03908037	0.031462878	0.049854957	0.05765255	0.058096193	0.05737742	0.07099704	0.07438711	0.04420011	0.054932248	0.06277041	0.03706952	0.03058676	0.05866633	0.051154386	0.08092509	0.095090404	0.05066243	0.033961106	0.080507144	0.06959726	0.089396246	0.056973495	0.062491693	0.055868965	0.054095488	0.085941374	0.064887814	0.1134393	0.04465533	0.047476936	0.062073685	0.046015676	0.061680615	0.06682498	0.062341057	0.06684466	0.07460091	0.06012247	0.073986374	0.05994883	0.061680615	0.07701586	0.08259423	0.039124694	0.043743275	0.070516065	0.052688736	0.05866502	0.039826345
350144	PRKJIDNGNICJTM-UHFFFAOYSA-N	CC1=CC=C(C=C1)N.CC1=CC(=CC=C1)N.CC1=CC2=C(C=C1)C=CC(=C2)S.CC1=C2C=CC(=CC2=CC=C1)S.CC1=C(C(=CC=C1)N)N.CC1=C(C=C(C=C1)N)N.CC1=CC=CC=C1N.CC1=CC(=CC2=CC=CC=C12)S.CC1=C(C=CC(=C1)N)N.CC1=C(C=CC=C1S)N.CC1=C(C=CC2=CC=CC=C12)S	0.008699044	0.009631525	0.011588502	0.004956892	0.003596851	0.006810325	0.00852399	0.008539816	0.008604794	0.012650711	0.013559932	0.005759743	0.007660326	0.009955656	0.004535776	0.003531567	0.008596623	0.007024408	0.01605049	0.021259464	0.006917875	0.004109639	0.015223896	0.011796802	0.018325731	0.008629405	0.010155232	0.008432612	0.008294503	0.017293418	0.010665631	0.066035435	0.005897542	0.006428955	0.009719774	0.006146876	0.009279885	0.010954575	0.010038449	0.01092281	0.013058245	0.009438427	0.013277909	0.009782054	0.009279885	0.015128708	0.015142116	0.004973383	0.00595696	0.012073679	0.007709985	0.00910682	0.005143763
350145	PQZCOPYZHNFISP-UHFFFAOYSA-N	COC1CCCC(C1C(=O)OC2=C(C=C(C=C2I)I)I)C(=O)OC(CS(=O)(=O)O)C(F)(F)F	0.047163844	0.050691098	0.058501977	0.03155861	0.025363911	0.04046469	0.046777446	0.04732803	0.04664796	0.058152266	0.060998272	0.035808984	0.044749044	0.051207848	0.029838618	0.024584379	0.047780536	0.041686974	0.06628759	0.079181366	0.041066393	0.027362179	0.066218354	0.05699111	0.073770985	0.046344034	0.050739355	0.04538944	0.04380982	0.070920475	0.052799214	0.109972276	0.036256492	0.038499676	0.050453436	0.03735795	0.050377138	0.05434916	0.050681483	0.05431505	0.06075837	0.04894773	0.06056376	0.04857307	0.050377138	0.0634358	0.06811526	0.031702075	0.035386108	0.057638884	0.042802192	0.047614414	0.03211195
350146	AMMNVVJPIGBNNO-UHFFFAOYSA-N	CSC1CCCC(C1C(=O)OC2=C(C=C(C=C2I)I)I)C(=O)OC(CS(=O)(=O)O)C(F)(F)F	0.048834015	0.052444894	0.060521446	0.032710362	0.026301783	0.041911986	0.048437767	0.049008504	0.048294526	0.060164295	0.06308545	0.037118413	0.046348676	0.05298196	0.030924428	0.025484595	0.049483754	0.043177	0.0684972	0.08148211	0.0425226	0.028372502	0.068384	0.058915574	0.076136194	0.04797186	0.05251806	0.04700002	0.045356646	0.07309784	0.054637413	0.10961083	0.037563108	0.03987835	0.052209906	0.038704284	0.052108247	0.056224413	0.052449565	0.05619229	0.06285863	0.05066069	0.06260297	0.050267138	0.052108247	0.06546082	0.07038252	0.032850873	0.03666683	0.05960859	0.04432144	0.049274877	0.03327453
350147	PRLJWCRFKCUMNA-UHFFFAOYSA-N	CCCCCCCCCCCC1COC(CO1)(C)CCCCCS(=O)(=O)O	0.062332623	0.06670562	0.07694582	0.042027224	0.03370731	0.053455453	0.061800886	0.0623162	0.061668277	0.07642204	0.08007962	0.04738823	0.0590509	0.06747837	0.039749943	0.032926958	0.06300478	0.054911237	0.08661578	0.10168028	0.05475992	0.036394797	0.08609952	0.07479161	0.09534222	0.061250515	0.067072496	0.060105793	0.05815207	0.092137165	0.069543935	0.11620976	0.047830205	0.051079422	0.06684573	0.04925745	0.066330865	0.07222018	0.06693885	0.0719671	0.08020017	0.064345665	0.07931346	0.064261325	0.066330865	0.08279119	0.08849848	0.041870598	0.0468297	0.07525512	0.056710403	0.06315438	0.042887755
350148	PRNADFPAWUNZBH-MYMCIXQDSA-N	CCCOCC#CC1=C(C=CC(=C1)NC(=O)C(C)CC(=O)C(C(C)C)NC(=O)CCCCCN2C(=O)C=CC2=O)COC(=O)C(C)(C)C.CC(C)C(C(=O)CC(CCCNC(=O)N)C(=O)NC1=CC=C(C=C1)COC(=O)C(C)(C)C)NC(=O)CCCCCS(=O)(=O)C=C.CC(C)C(C(=O)CC(CCCNC(=O)N)C(=O)NC1=CC=C(C=C1)COC(=O)C(C)(C)C)NC(=O)C(CC(=O)CCCCCN2C(=O)C=CC2=O)CS(=O)(=O)O.CC(C)(C)C(=O)OCC1=CC=C(C=C1)NC(=O)C(CCCNC(=O)N)CC(=O)C(CC(=O)O)NC(=O)CCCCCN2C(=O)C=CC2=O.O=S(=O)=O	0.057243638	0.06048391	0.06750392	0.04124562	0.034723744	0.050620187	0.056996666	0.056869768	0.056613743	0.06674127	0.06901862	0.045628797	0.05420866	0.060718317	0.03989182	0.03372133	0.057282846	0.051302414	0.073956385	0.08307735	0.050248027	0.037141576	0.073570564	0.06586774	0.07986358	0.056202292	0.060682725	0.05534584	0.054075576	0.07739801	0.062322408	0.022003371	0.046221588	0.04836265	0.059900045	0.04738965	0.059379585	0.06330957	0.060087092	0.06361338	0.06932834	0.058417708	0.068526514	0.058386106	0.059379585	0.069877006	0.07459363	0.041771967	0.04545945	0.06638188	0.052606024	0.05725918	0.04160761
350149	PRQDOSZDQVCHHU-UHFFFAOYSA-N	CC[N+]1=C(OC2=C1C=C(C=C2)S(=O)(=O)O)C.CC1=CC=C(C=C1)S(=O)(=O)[O-]	0.0341388	0.03689174	0.042577855	0.022581326	0.018116437	0.029148728	0.033829022	0.03424964	0.033648215	0.04272604	0.044973124	0.025680337	0.032311562	0.03709049	0.02139114	0.017547717	0.034562938	0.030060833	0.04937059	0.060445737	0.029539932	0.019589106	0.048840854	0.0415996	0.0549635	0.033432115	0.0367253	0.032784183	0.031555124	0.052788347	0.03828732	0.114929855	0.026063833	0.027650397	0.03651913	0.026817536	0.03656517	0.039560806	0.03672143	0.03950061	0.044457138	0.03547451	0.0444234	0.035197046	0.03656517	0.04744959	0.0505463	0.02272217	0.025297161	0.04202999	0.030811012	0.034399934	0.022972774
350150	UTDJWPPXEGQVNY-UHFFFAOYSA-N	CN(CCS(=O)(=O)C1=CC(=C(C=C1)OC)N=NC2=C(C3=C(C(=C(C=C3C=C2S(=O)(=O)O)SOOO)N=NC4=CC=C(C=C4)SC#COOS(=O)(=O)O)N)O)N=O.O	0.0313066	0.033500247	0.039041642	0.020733906	0.016592788	0.026467994	0.03100554	0.03128747	0.030745015	0.038712036	0.040645532	0.023618212	0.029400572	0.033735536	0.019651841	0.016200956	0.03154271	0.027247459	0.04443495	0.053352814	0.027029652	0.017985782	0.044210363	0.037781484	0.049765516	0.030751377	0.033962626	0.030069426	0.029187838	0.047203213	0.035098564	0.082085855	0.02360208	0.025202507	0.033381492	0.02435924	0.03302048	0.03600601	0.03366246	0.0361752	0.040596157	0.032150794	0.04029593	0.032230776	0.03302048	0.04204149	0.04521451	0.020687917	0.023325697	0.03832519	0.028168093	0.03151957	0.02115992
350151	PRRBVNFGEMOWKO-UHFFFAOYSA-N	CC1CC=CCN(C1)S(=O)(=O)C2=CC=CC=N2.C1=CC=NC(=C1)S(=O)(=O)O	0.035953972	0.038891777	0.04476755	0.023859069	0.01907669	0.03086164	0.035621293	0.036114335	0.035600908	0.045162402	0.04758414	0.027095834	0.03409871	0.039354008	0.022516409	0.018465027	0.03645043	0.031820722	0.05237952	0.06473278	0.031179776	0.020640785	0.05214467	0.044159032	0.05855609	0.03528071	0.038764298	0.03459715	0.033305526	0.056472242	0.040635515	0.11373665	0.027630482	0.029264212	0.03865931	0.02844583	0.038771305	0.041763257	0.038916145	0.041694365	0.04707827	0.037764102	0.047406055	0.037287913	0.038771305	0.05061701	0.053641833	0.024018455	0.026783204	0.044763226	0.03266213	0.03643923	0.024296185
350152	PRSFAVIQNBHGGI-JBZZOGHNSA-N	CC(C)CC(C(=O)NC(C)C)NCCCS(=O)(=O)O.CC(C)CC(C(=O)NC(C)C)NCCCS(=O)(=O)O.CC(C)C(C(=O)NC(C)C)NCCCS(=O)(=O)O.CC(C)C(C(=O)NC(C)C)NCCCS(=O)(=O)O.CC(C)NC(=O)C(CC1=CC=CC=C1)NCCCS(=O)(=O)O.CC(C)NC(=O)C(C(C)(C)C)NCCCS(=O)(=O)O.CC(C)NC(=O)C(C(C)(C)C)NCCCS(=O)(=O)O	0.061519258	0.065451615	0.073624015	0.042551834	0.035394505	0.053380273	0.06115518	0.060984142	0.060203444	0.0726848	0.07545651	0.047661386	0.05775742	0.06502819	0.04123772	0.034173246	0.061403282	0.054273196	0.08115568	0.09276388	0.05309664	0.03808383	0.080750376	0.071365476	0.088646404	0.05992257	0.065112606	0.058960527	0.05739543	0.08506283	0.06685618	0.04314003	0.04824048	0.05056838	0.06420909	0.049354598	0.06382849	0.068265684	0.06434835	0.06869409	0.07524245	0.06210191	0.074455336	0.06230057	0.06382849	0.07643237	0.08240594	0.043236483	0.047158957	0.07178608	0.055353142	0.061077885	0.043118186
350153	DXMAXLWHAFKFLF-JUMDBKEHSA-N	CCC1C(C(C(C(O1)OC(=O)C)N)OC(=O)C)C.CCC1C(C(C(C(O1)OC(=O)C)N=C=S)OC(=O)C)C.C(=S)(Cl)Cl.Cl	0.061415814	0.06544225	0.07552976	0.04174196	0.033449847	0.052696638	0.06096133	0.061216347	0.060750104	0.0743538	0.077726014	0.04705386	0.058033746	0.06612919	0.039506875	0.032877997	0.061846983	0.054036904	0.08378252	0.09662464	0.053936265	0.036203448	0.08308683	0.07274151	0.09160015	0.060329366	0.06602578	0.059217207	0.057409305	0.0882218	0.06823279	0.08802926	0.04724155	0.05044381	0.06565204	0.048682295	0.06473707	0.07064784	0.06579302	0.07047355	0.07813013	0.0630734	0.07690001	0.06319131	0.06473707	0.078898	0.085010126	0.041485213	0.046507187	0.07333324	0.055796992	0.06218899	0.042646874
350154	PRWLAXGWSVMPFI-UHFFFAOYSA-N	C.CCCCCC(C)C.CC(C)C.CC(C)CCS.CC(C)C=C.CC(C)(C)C.CC(C)(C)CCCO.CC(C)(C)CCCO.CC(C)(C)CC1=CC=CC=C1.CC(C)(C)C1=CC=C(C=C1)OC.CC(C)(C)C1=CC=C(C=C1)Br.CC(C)(C)C1=CC(=C(C(=C1)OC)O)OC	0.030032814	0.032356195	0.03871049	0.018732227	0.014775875	0.024707545	0.029740125	0.030648718	0.029688383	0.04041082	0.042603917	0.021761	0.027828494	0.032710724	0.017636757	0.014203437	0.030554295	0.025344169	0.046694018	0.060723104	0.024889233	0.016237263	0.04630081	0.038748574	0.054562412	0.030186173	0.0341407	0.02946559	0.028760493	0.048794884	0.034672417	0.07760127	0.021546638	0.023130007	0.032276355	0.022288801	0.032167707	0.03559055	0.032807507	0.036041517	0.04086976	0.03054062	0.041387487	0.031344485	0.032167707	0.043507285	0.047564626	0.018942736	0.021825751	0.038982153	0.026974672	0.030174509	0.018780412
350155	UVQNMBFRLRAJGF-UHFFFAOYSA-N	C.CCCOOSC1=CC(=C(C=C1)O)N=NC2=C(C3=C(C=C(C=C3)C)C=C2C)O.CC1=CC=C(C=C1)NC2=CC3=C(C=C2)C(=C(C(=C3)C)N=NC4=CC(=CC(=C4O)C)C)O.CC1=CC2=C(C=C1)C=CC(=C2O)N=NC3=CC(=CC(=C3O)C)C.CC1=CC(=C(C=C1)O)N=NC2=C(C3=C(C=C2C)C(=C(C=C3)C)C)O.CC1=CC(=C2C(=C1)C(=CC(=C2O)N=N)S(=O)(=O)O)C.CC1=CC(=CC(=C1O)N=NC2=C(C3=C(C=C2C)C(=C(C=C3)O)C)O)S(=O)(=O)O.[Cu].[Cu].[Cu].[Cu].[Cu].[Cu]	0.010381054	0.011158717	0.01387326	0.006152853	0.004634501	0.008207813	0.010265986	0.010641792	0.01041599	0.014817928	0.01568854	0.007228641	0.009454828	0.011544129	0.005700482	0.004543328	0.010585878	0.008444951	0.017264733	0.022619717	0.008466344	0.005205472	0.016851647	0.013908004	0.020182814	0.01068086	0.012371373	0.010415135	0.010267288	0.017860113	0.012504252	0.029089984	0.007031123	0.007721895	0.01141512	0.007350262	0.011079283	0.01294296	0.011707339	0.013004539	0.014956014	0.010563818	0.014994634	0.011196695	0.011079283	0.015806176	0.017059186	0.006153523	0.007383191	0.013940248	0.00933748	0.010640505	0.006276163
350156	MWSITGRQCXRCPJ-UHFFFAOYSA-M	C1CCC(CC1)OC(=O)C2C3CC(C2C(=O)OC4CCCCC4)C(C3)S(=O)(=O)O.C1CCC(CC1)S(=O)(=O)C2=CC=C(C=C2)[S+](C3=CC=CC=C3)C4=CC=CC=C4.C1CCC(CC1)S(=O)(=O)C2=CC=C(C=C2)[S+](C3=CC=CC=C3)C4=CC=CC=C4.[Cl-]	0.020461138	0.022957338	0.027038286	0.012165149	0.009225859	0.016659206	0.020157725	0.020498559	0.020380184	0.029759627	0.03181387	0.013937252	0.018773867	0.023522018	0.011392277	0.009006815	0.020756464	0.017371362	0.036281385	0.048123993	0.01704118	0.010291052	0.034694478	0.028037015	0.040895697	0.020490548	0.02349778	0.020199176	0.019356847	0.03888465	0.024605233	0.10917461	0.014775301	0.015883632	0.022952516	0.015218487	0.02271459	0.02630173	0.023394968	0.025721967	0.03025664	0.02221209	0.030364448	0.02247656	0.02271459	0.034652542	0.035459504	0.012421316	0.014031129	0.027654678	0.018416068	0.02144905	0.012591037
350157	PRYWXBFQXCJQQJ-OCXSPFLTSA-N	CCC=C(CC)CC1=CC=CC=C1.CCC=C(CC)C#N.CCC=C(CC)C(=O)C.CCC=C(CC)C(=O)C1=CC=CC=C1.CCC=C(CC)C(=O)O.CCC=C(CC)C(=O)OC.CCC=C(CC)C(=O)OCC.CCC=C(CC)C(F)(F)F.CCC=C(CC)[N+](=O)[O-].CCC=C(CC)S(=O)(=O)O.CCC(=C(CC)C(=O)C)C.CCC(=C(CC)C(=O)OCC)C	0.03630849	0.038303718	0.045202363	0.02442835	0.020037975	0.030625677	0.036123402	0.03694312	0.03600914	0.045786526	0.04777961	0.027841877	0.034377806	0.038773462	0.0233235	0.019465951	0.036944255	0.03149607	0.050232608	0.06002772	0.031652547	0.021606315	0.049748197	0.04420618	0.05596608	0.036637496	0.040326532	0.03587817	0.035031974	0.051847447	0.04072439	0.03812226	0.02717401	0.029257545	0.038783856	0.028015774	0.038281657	0.042260356	0.038907625	0.042684667	0.046798043	0.036073405	0.045987986	0.03710274	0.038281657	0.046791516	0.051113628	0.024456656	0.027545284	0.043728136	0.033124786	0.036575943	0.024569672
350158	PSBBCPDCNKSZCR-UHFFFAOYSA-N	C1C2CC3CC1C(C(C2)OC3=O)OC(=O)CCC(C(F)(F)S(=O)(=O)O)(F)F.C1=CC=C(C=C1)[S+](C2=CC=CC=C2)C3=CC=CC=C3	0.033150077	0.03581089	0.04135499	0.021952985	0.017516924	0.028287385	0.032809578	0.033177044	0.032896675	0.041809443	0.04405928	0.024947604	0.031330504	0.036415327	0.020705197	0.017003288	0.03352987	0.029194498	0.048647437	0.059809484	0.02868921	0.018954892	0.048346587	0.04079675	0.054297995	0.032587446	0.03598517	0.03194245	0.030842915	0.052224062	0.037589718	0.09993708	0.025378972	0.02693579	0.035739012	0.026171992	0.035653014	0.03869582	0.036065925	0.038563453	0.04364518	0.034865342	0.043802872	0.034592744	0.035653014	0.046590883	0.049164157	0.022073636	0.024711324	0.041426532	0.030136868	0.033708647	0.022382831
350159	PSBGRAQOTNFWAQ-UHFFFAOYSA-N	C1C2CC3CC1CC(C2)(C3)C(=O)OC(CS(=O)(=O)O)(C(F)(F)F)C(F)(F)F.C1=CC=C(C=C1)[S+](C2=CC=CC=C2)C3=CC=CC=C3	0.02457349	0.026658636	0.031014219	0.016096104	0.012801498	0.020921368	0.024283178	0.024746975	0.024458917	0.032284487	0.034202643	0.018315323	0.02314562	0.02728507	0.01515263	0.012388486	0.024933945	0.021560293	0.038046274	0.049069107	0.0211403	0.013870446	0.037735343	0.031190734	0.04331005	0.024326224	0.027115896	0.02384327	0.023042878	0.040867563	0.028266769	0.09274302	0.01865777	0.019816458	0.026692737	0.01925597	0.026726643	0.029184112	0.026982427	0.029079074	0.033275943	0.026047409	0.03376816	0.02597161	0.026726643	0.036452033	0.038467407	0.016212523	0.01818991	0.03157247	0.02234723	0.025106201	0.016388657
350160	PSEAKEYRJDXIRY-UHFFFAOYSA-O	CCCCCC(C)(CC)C1=CC=CC=C1[NH2+]C2=CC=CC=C2.CC(CCCCS(=O)(=O)O)C(=O)C.C1=CC=C(C=C1)CC2=CC=CC=C2	0.037839133	0.04083866	0.047169838	0.025278011	0.020259514	0.032522436	0.037499886	0.03803674	0.03762738	0.04696889	0.049315453	0.028742772	0.036008414	0.041433275	0.023855478	0.019607948	0.038432397	0.033581816	0.054050583	0.06468292	0.03295564	0.021867096	0.053884853	0.046114333	0.06002577	0.03728308	0.040836133	0.036486644	0.035190962	0.057424583	0.042614598	0.10212183	0.029265374	0.031002572	0.04062529	0.030175934	0.04073731	0.04389559	0.040919892	0.043702614	0.049176637	0.039693978	0.04899437	0.039176345	0.04073731	0.051420607	0.05505041	0.025507161	0.02845253	0.046830535	0.034542162	0.03832228	0.025738457
350161	IDGQLNDEXGWXFE-OVXHFFJZSA-O	CCCCCNC(=O)CCN1C2=C(CCC3C(C3COC(=O)CC(CCC(=O)O)C(=O)NCCOCCOCCC(=O)N(C)C(C)C(=O)OC4CC(=O)N(C5=C(C(=CC(=C5)CC(=CC=CC(C6(CC(C(C7C4(O7)C)C)OC(=O)N6)O)OC)C)OC)Cl)C)CC2)N=N1.CC1C2CC(C(C=CC=C(CC3=CC(=C(C(=C3)OC)Cl)N(C(=O)CC(C4(C1O4)C)OC(=O)C(C)N(C)C(=O)CC(C[N+]5=C6CCC7C(C7COC(=O)CCCOCCOCCOCCOCCC(=O)ON8C(=O)CCC8=O)CCC6=NN5)S(=O)(=O)O)C)C)OC)(NC(=O)O2)O.CN	0.10742249	0.11267941	0.12362619	0.08102054	0.06737663	0.09658333	0.106646374	0.10582304	0.108006276	0.12565021	0.13002206	0.08768473	0.101863325	0.11594616	0.0767752	0.06695075	0.10706093	0.09778116	0.13937262	0.15434915	0.097413056	0.07249986	0.13758463	0.12412794	0.14692126	0.10635699	0.11418748	0.10476093	0.10314073	0.14471754	0.11814608	0.0554895	0.08949853	0.093821384	0.11454864	0.09209547	0.11219944	0.12055935	0.11521449	0.119926885	0.13045666	0.11303391	0.13001025	0.11265303	0.11219944	0.13369879	0.1371535	0.0807217	0.08902578	0.12468089	0.10182472	0.110385284	0.08273797
350162	SFXYCXUJLVINLO-UHFFFAOYSA-N	CCCOC1=C(C=CC(=C1)CCC2CCC(CC2)C)C(=O)OC.CCC(C)(C)S.CCC(C)(C)S.CCC(C)(C)S.CCC(C)(C)S.CCC(C)(C)S.CCC(C)(C)S.CCC(C)(C)S.CCOC1=CC=CC(=N1)CCC2CCC(CC2)C.CC1CCC(CC1)CCCCC2=CNC3=C2C=C(C=C3)OC.CC1CCC(CC1)CCCCNCC2=CC(=C(C=C2)OC)OC.CC1CCC(CC1)CCCCSCC2=C(C=C(C=C2)Cl)F.CC1CCC(CC1)CCC2=CC3=C(CC4=CC=CC=C43)C=C2.CC1CCC(CC1)CCC2=CC3=C(C=C2)C(=O)C4=CC=CC=C4O3.O.O.O.O.O.O.O.O.O.O.O.O.O.O	0.039041135	0.041414626	0.047881465	0.025370806	0.019852724	0.032251097	0.03854089	0.038060226	0.038409136	0.049352188	0.051771265	0.028602134	0.035337366	0.042447023	0.023942687	0.019770741	0.0384868	0.032922972	0.05744812	0.06860062	0.033081084	0.022039503	0.0558682	0.047689214	0.06310808	0.038480878	0.04331726	0.03781598	0.03734552	0.06020381	0.04460066	0.061145067	0.028570822	0.030945355	0.04186597	0.029645056	0.040065035	0.04567448	0.04264641	0.045593258	0.0514094	0.040349104	0.05105756	0.041579187	0.040065035	0.0540602	0.055625785	0.025103277	0.029090684	0.047846384	0.035180926	0.03984384	0.026321635
350163	PSESGOAKXVEWGB-UHFFFAOYSA-N	CCCCS(=O)(=O)O.C(F)(F)(F)S(=O)(=O)O	0.05029104	0.05411651	0.062355645	0.033674642	0.026931157	0.043242484	0.04985146	0.050164916	0.049677834	0.061605673	0.06466864	0.037919812	0.047450148	0.05446632	0.031826217	0.02623432	0.050648727	0.0441728	0.07014487	0.08269492	0.0440011	0.029143086	0.069753006	0.060350668	0.07732367	0.04907663	0.053768646	0.048208542	0.04648953	0.075182214	0.056015212	0.10841267	0.038490314	0.040983908	0.053935118	0.039607007	0.053687118	0.058303695	0.053840138	0.058246516	0.06483039	0.05201172	0.064313404	0.05182576	0.053687118	0.06736076	0.07241918	0.03358115	0.037493862	0.06088665	0.04545116	0.050879218	0.0343607
350164	PSGCDOKNOQUQDD-UHFFFAOYSA-N	CC1=CC(=NC=C1)C2=NC(=CC=C2)C3=NC=CC(=C3)OC4=NC5=C(C=CC(=C5)S(=O)(=O)O)N=C4OC.CC1=CN=C(C=C1)C2=NC(=CC=C2)C3=NC=CC(=C3)OC4=NC5=CC=CC=C5N=C4OC	0.014768599	0.016302878	0.019535178	0.008977437	0.006748094	0.012064552	0.014515345	0.014858969	0.01496646	0.021597842	0.023124212	0.010306911	0.013517579	0.01720106	0.008224193	0.006598317	0.014965254	0.012513104	0.026623258	0.035480224	0.01229763	0.007513417	0.025862893	0.020460587	0.030503254	0.014972737	0.01732193	0.014678739	0.014296031	0.028662283	0.018226106	0.07855729	0.010631042	0.011440404	0.016788993	0.011066291	0.01644421	0.018843263	0.017252192	0.018665444	0.022183627	0.016373958	0.022857279	0.01655574	0.01644421	0.025373172	0.025865823	0.009017371	0.010576861	0.020790024	0.013604756	0.01572986	0.009245236
350165	PSHGRQUTUGJTHN-UHFFFAOYSA-N	B(C(C)C)(O)O.CCCC[Sn](CCCC)(CCCC)C(C)C.CCC(C)C.CC(C)C.CC(C)C.CC(C)C.CC(C)C.CC(C)CC(=O)C=C.CC(C)CC(=O)C#C.CC(C)C=C.CC(C)C=O.CC(C)C#C.CC(C)C#N.CC(C)C(=O)C.CC(C)N(C)C.CC(C)O.CC(C)OC(=O)C.CC(C)OS(=O)(=O)C.CC(C)OS(=O)(=O)C(F)(F)F.CC(C)[Si](C)(C)C.CC(C)S.CC(C)SC(=O)C	0.047298886	0.05039064	0.058119934	0.03133789	0.026285628	0.04021481	0.047095142	0.047587126	0.04640355	0.058300167	0.06064731	0.03589674	0.04399483	0.049803384	0.030437386	0.024838012	0.047387242	0.040725447	0.06576377	0.079067454	0.039225284	0.028305233	0.0654597	0.05697427	0.07426784	0.046619866	0.051639132	0.045743313	0.044811346	0.06811834	0.052192915	0.066823736	0.03552898	0.037435345	0.04914946	0.0365896	0.048810743	0.052674115	0.049539607	0.053974934	0.05925303	0.046697564	0.059508927	0.047898028	0.048810743	0.061178654	0.06710753	0.032158993	0.035881013	0.05753408	0.042272173	0.04645049	0.031123042
350166	PSINULKPIBNRGE-UHFFFAOYSA-N	CCN(CC)C1=CC2=C(C=C1)C(=C3C=CC(=[N+](CC)CC)C=C3O2)C4=CC=CC=C4.CN.COCCCS(=O)(=O)O	0.037456874	0.040438447	0.046595715	0.024863224	0.019881522	0.031943046	0.037108235	0.03741383	0.036938496	0.046477146	0.048877735	0.028260207	0.03538807	0.040706567	0.023528581	0.019358406	0.037849046	0.03294382	0.05394125	0.06543563	0.032471023	0.021507503	0.053285934	0.04538784	0.05978335	0.0366699	0.04034281	0.03593554	0.034689933	0.05769796	0.04204939	0.11819974	0.02868257	0.03048243	0.040093835	0.02955379	0.039892767	0.043450195	0.040401738	0.043200158	0.048753552	0.039051883	0.048412014	0.03875613	0.039892767	0.051692523	0.05452489	0.024967149	0.027910639	0.04599651	0.033864874	0.037840042	0.025411341
350167	PZZVXKADRGUJLK-UHFFFAOYSA-O	CCCCOC1=C(C=C(C(=C1F)C2=C(CCCC2=CC=C3C(C4=C(N3CCCCS(=O)(=O)O)C=CC(=C4)S(=O)(=O)O)(C)C)C=CC5=[N+](C6=CC=CC=C6C5(C)C)CCCCS(=O)(=O)O)F)F	0.03608138	0.03914118	0.045310736	0.023584425	0.018846475	0.030518766	0.03567831	0.036190435	0.03567536	0.04649452	0.04907633	0.026855707	0.033932574	0.039623953	0.022304295	0.018271813	0.03656165	0.031562723	0.054064773	0.067140386	0.031097943	0.020394476	0.053343564	0.044965982	0.060449243	0.03564935	0.03953933	0.034932647	0.033771582	0.057452828	0.041059457	0.10592264	0.02738057	0.029109215	0.038927294	0.028193807	0.03890052	0.04268338	0.03929197	0.042346794	0.048113618	0.037864156	0.047931205	0.037652425	0.03890052	0.05140078	0.05436446	0.02378696	0.026609814	0.045319885	0.032700278	0.036658444	0.024074709
350168	PSLWJVKYIZHSGO-UHFFFAOYSA-N	CC(C)(C)COCC(C)(C)C.CC(C)(C)C(=O)C(CS(=O)(=O)O)NC(C)(C)C.CC(C)(C)C(=O)C(CS(=O)(=O)O)NC(C)(C)C	0.033972878	0.03646721	0.04270848	0.022123251	0.017982926	0.028534692	0.03371424	0.034284085	0.032985598	0.042555086	0.044638734	0.025339305	0.03189229	0.035965733	0.021271653	0.017371166	0.034367535	0.029227417	0.04792722	0.059168875	0.02902906	0.019442985	0.047626253	0.04104928	0.054477595	0.033394016	0.03690242	0.03275364	0.03163593	0.050548863	0.037512396	0.08572218	0.025117591	0.026889142	0.035839766	0.025801104	0.03584562	0.039080277	0.035871767	0.039465554	0.043768793	0.03377918	0.04330536	0.03441251	0.03584562	0.045247994	0.049944256	0.022256497	0.024761574	0.0411603	0.030097354	0.03364002	0.022351572
350169	PSNUQKOFTJWZSJ-UHFFFAOYSA-N	CC(C)(C)C(C(=O)C1=CC=C(C=C1)OC)[S+]2CCOCC2.C1CCC(CC1)OC(=O)C2C3CC(C2C(=O)OC4CCCCC4)C(C3)S(=O)(=O)O.C1CCC(CC1)S(=O)(=O)C2=CC=C(C=C2)[S+](C3=CC=CC=C3)C4=CC=CC=C4.C1CCC2CN(CCC2C1)S(=O)(=O)C(C(C(F)(F)S(=O)(=O)O)(F)F)(F)F.C1CS(=O)(=O)[N-]S(=O)(=O)C1.C1=CC=C(C=C1)[S+](C2=CC=CC=C2)C3=CC=C(C=C3)CCO	0.016906975	0.018921982	0.02251087	0.009739209	0.007252745	0.013425397	0.016662575	0.016916063	0.016766	0.024771864	0.026406437	0.011237694	0.015342978	0.019312268	0.009144973	0.007117828	0.017125254	0.014032299	0.029977914	0.039359845	0.013893984	0.008193878	0.028515458	0.02311741	0.03377519	0.016975798	0.019585593	0.016736856	0.016103776	0.031742312	0.02032789	0.07986768	0.011870803	0.012881088	0.018857226	0.012224467	0.018516088	0.021855671	0.019300772	0.021360619	0.025097812	0.018058266	0.024860498	0.018495765	0.018516088	0.02815649	0.029032677	0.009972865	0.01134267	0.022663858	0.015044771	0.017596738	0.010126345
350170	PSRFMSGVRLLFIR-UHFFFAOYSA-N	CC(C)(CCCCS(=O)(=O)O)CC1=CC=CC=C1.CC(C)(CCCCS(=O)(=O)O)CC1=CC=C(C=C1)F.CC(C)(CCCCS(=O)(=O)O)CC1=CC=C(C=C1)Cl.CC(C)(CCCCS(=O)(=O)O)CC1=CC=C(C=C1)Br.CC(C)(CCCCS(=O)(=O)O)CC1=CC=C(C=C1)I.CC(CCCCS(=O)(=O)O)(CC1=CC(=C(C=C1)OC)OC)CO.CC(CCCCS(=O)(=O)O)(CO)C1=CC=CC=C1.C1CCC(CC1)(CCCCS(=O)(=O)O)CO.C1CC(C2=CC=CC=C21)(CCCCS(=O)(=O)O)CO	0.022023296	0.023492863	0.027271703	0.014529663	0.011649208	0.0185224	0.021810602	0.021940663	0.02171898	0.027383387	0.02865466	0.016495293	0.02054519	0.023784703	0.013812823	0.011419073	0.022141218	0.018997163	0.031114314	0.036782093	0.01896373	0.012688577	0.030714791	0.026645321	0.034382448	0.021815734	0.024177834	0.021382181	0.020903803	0.032741673	0.024799652	0.0245185	0.016540144	0.017728517	0.023584295	0.017073162	0.023066457	0.025575537	0.023781035	0.025603548	0.028583169	0.022573376	0.028123254	0.022846555	0.023066457	0.029203806	0.031161567	0.014588254	0.016453486	0.026692852	0.019911753	0.022304501	0.014908838
350171	PSRLZDCIDOKXQE-UHFFFAOYSA-N	C.C.C.C.CC[Si](C)(C)C=CCOC(=O)C(=C)C.C[Si](C)(C)C=CCS.C=O.C=O	0.051690847	0.055366088	0.06412316	0.034826048	0.027889138	0.04457605	0.0512326	0.05190602	0.05134348	0.06412251	0.067314155	0.039311536	0.04894674	0.056183398	0.032842867	0.027096873	0.05231936	0.045590572	0.07280414	0.0871294	0.045427598	0.030163134	0.07272029	0.062726475	0.080832206	0.05103002	0.05601748	0.050043605	0.048477203	0.077835545	0.058062144	0.10476981	0.039688624	0.042309567	0.055784337	0.040924918	0.055487223	0.060199916	0.05576096	0.060183633	0.06715532	0.053600382	0.06691893	0.053553026	0.055487223	0.06977804	0.074921645	0.03472985	0.03904214	0.0634022	0.04723242	0.05261424	0.03539018
350172	PSRRZTGZVHJYRR-UHFFFAOYSA-N	CCCCCCCCCCCCS(=O)(=O)O.CCNCC	0.06314599	0.067617156	0.07797699	0.042635377	0.0340156	0.054232698	0.06257823	0.06288022	0.06259731	0.07732643	0.08107951	0.047872316	0.059663363	0.06851213	0.040229943	0.03338159	0.06363852	0.055566598	0.08768494	0.102667525	0.0557582	0.036811374	0.087009504	0.07565322	0.09612413	0.061880827	0.06787829	0.06085527	0.05885166	0.09358476	0.070511736	0.11636233	0.048389714	0.05182156	0.068061195	0.04983401	0.067266695	0.073572434	0.06793355	0.073252544	0.081576906	0.06536142	0.08047848	0.0653845	0.067266695	0.084192134	0.0898636	0.04221615	0.04736044	0.07602502	0.057474565	0.06431904	0.043658547
350173	PSSIZBBNZZTSEI-GVGNLVMPSA-P	CC[N+]1=C(C(C2=C1C=CC(=C2)C)C)C=CC=CC=CC=C3C(C4=C(N3CCCCCC(=O)NCCCCC(C(=O)CCCOCC(=O)N5CCCC5C(=O)NC(CC(C)C)C(=O)CCC(=O)NC(CSC)C(=O)CC(C)C)NC(=O)C(CCC(=O)O)CC(=O)C(CCC(=O)O)NC(=O)C(CCC(=O)O)CC(=O)C(CCC(=O)O)NC(=O)C(CCC(=O)O)CC(=O)CCOCCOC)C=CC(=C4)S(=O)(=O)O)(C)C.CC[N+]1=C(C(C2=C1C=CC(=C2)C)(C)C)C=CC=CC=C3C(C4=C(N3CCCCCC(=O)NCCN5C(=O)CC(C5=O)SCC(CC(=O)C(CCCNC(=N)N)NC(=O)C(CCCNC(=N)N)CC(=O)C(CCCNC(=N)N)NC(=O)C(CCCNC(=N)N)CC(=O)C(CCCNC(=N)N)NC(=O)C(CCCNC(=N)N)CC(=O)C(CCCNC(=N)N)NC(=O)C(CCCNC(=N)N)CC(=O)CNC(=O)C)C(=O)N)C=CC(=C4)S(=O)(=O)O)(C)C	0.072031975	0.0752189	0.08088209	0.056308232	0.048721414	0.06577285	0.07165982	0.07075316	0.07158707	0.08038864	0.082476996	0.060123734	0.06846978	0.075715795	0.054562114	0.04811927	0.07134285	0.066231295	0.08777373	0.09470175	0.06531073	0.05166421	0.086777784	0.07977599	0.09186707	0.07046324	0.074707985	0.06975911	0.06845279	0.090939686	0.07696499	0.02190815	0.061471738	0.0637197	0.074904144	0.06282143	0.073677436	0.07774869	0.07507608	0.07793784	0.08311531	0.07405037	0.08244739	0.073946215	0.073677436	0.084240295	0.08716188	0.056462478	0.060544234	0.080349654	0.067590274	0.072608516	0.05715857
350174	YVZIHOXKDXKJAW-UHFFFAOYSA-N	CCO.C1CCC(=NO)CC1.C1CCC(=O)CC1.C1CCC(C(C1)N)S.C1CCC2C(C1)N2.NO.S.Cl	0.043552503	0.04763589	0.05478723	0.02832506	0.022333188	0.037633948	0.04290906	0.043705687	0.043465704	0.05780182	0.061418183	0.03213942	0.040826052	0.04906076	0.026554253	0.021524731	0.043974865	0.038401946	0.06925521	0.08930397	0.037340797	0.02436661	0.06913334	0.05670459	0.078407735	0.042973027	0.047864676	0.042097937	0.040664464	0.076719664	0.050976597	0.13850507	0.03335847	0.035097327	0.04790224	0.034393065	0.048233945	0.05192404	0.048331648	0.05185608	0.059811763	0.0474677	0.062158607	0.047068454	0.048233945	0.06772733	0.07031703	0.02870651	0.032176636	0.057496972	0.039979696	0.045035172	0.028798874
350175	PSTFOKPNBALTQT-UHFFFAOYSA-N	CCCOC1=C(C=C(C(=C1)N=NC2=C(C3=CC=CC=C3C=C2)S(=O)(=O)O)C)CC4=NC(=NC(=N4)SCCCS(=O)(=O)O)SCCCS(=O)(=O)O	0.0406247	0.043509673	0.050456952	0.027132059	0.021711241	0.03456206	0.040268306	0.040608212	0.04004305	0.049870957	0.05229626	0.030824494	0.038373943	0.043908287	0.0256483	0.021197196	0.04101897	0.035628542	0.057087027	0.06756046	0.0352783	0.023490453	0.056763034	0.048828136	0.063278206	0.039916363	0.04388413	0.039052937	0.03784252	0.060481805	0.04551215	0.09373685	0.030959684	0.033005092	0.043392573	0.031966224	0.043001164	0.046713963	0.04371658	0.04677146	0.052361526	0.041978367	0.051917333	0.041880265	0.043001164	0.054041516	0.057995897	0.027102638	0.030469824	0.049527995	0.03675098	0.040996842	0.02767306
350176	PSTZKVULXQOITL-UHFFFAOYSA-M	CCCCCCCCS(=O)(=O)O.CC(=O)[O-].[Na+]	0.067618266	0.07248838	0.08325187	0.045840733	0.036551744	0.05838429	0.06703889	0.0671539	0.06708804	0.08218843	0.086157486	0.051357616	0.06380071	0.07327033	0.043225072	0.035912383	0.06792171	0.059551828	0.09325121	0.108165935	0.059717983	0.03957074	0.09239577	0.08048721	0.10173774	0.065969385	0.0722238	0.064967	0.062720254	0.099449754	0.07529542	0.11663832	0.052087843	0.055608857	0.072806045	0.053598803	0.071991846	0.07847816	0.07257176	0.07812543	0.08681251	0.07014527	0.0856746	0.06996014	0.071991846	0.08947505	0.09560712	0.0454098	0.05084617	0.081072375	0.061514515	0.06883276	0.046988215
350177	PSVRCPQXQXXKKY-UHFFFAOYSA-N	C.CCCS.CCCSCC1CO1.CC(C)(C)OC(=O)OC(=O)OC(C)(C)C.C1CCSCC(C1)O.C1CSCC(CN1)O.C1C(O1)CCl.C(CS)N	0.059761327	0.063995525	0.07356691	0.040016945	0.03229043	0.05098776	0.05924403	0.059558637	0.058623254	0.07283537	0.07624886	0.045323603	0.05622655	0.06414886	0.038124926	0.03144183	0.060062923	0.052316226	0.083205946	0.098328695	0.051599495	0.034927893	0.082863905	0.07125994	0.09228884	0.058336556	0.06409612	0.05716736	0.055444002	0.088416025	0.06644762	0.10241791	0.045679092	0.048465703	0.0634525	0.04701736	0.062894225	0.0680462	0.06381127	0.06838533	0.07622261	0.061374716	0.07584852	0.061387748	0.062894225	0.07900947	0.08460195	0.040145643	0.04478373	0.0722139	0.05382339	0.06003096	0.04074771
350178	PSYPIRUYVRIQSV-UHFFFAOYSA-N	C1=CN(C=C1)CCCCCCS.C1=CN(C=C1)CCCCCCBr	0.050721563	0.054437578	0.06288332	0.034044437	0.027153945	0.04362201	0.05021479	0.05072791	0.050441056	0.062887	0.0660766	0.03845648	0.04807704	0.05552057	0.031990737	0.02642344	0.051285565	0.044796474	0.07229616	0.08621311	0.044507302	0.029347878	0.072030045	0.061637856	0.08010386	0.049936034	0.05488618	0.04892183	0.04744183	0.077608325	0.05731086	0.11595688	0.038980696	0.041566852	0.054747842	0.040245395	0.05435856	0.059154004	0.055001426	0.058869682	0.066161215	0.05317393	0.066081926	0.052912414	0.05435856	0.06956978	0.0735009	0.033987146	0.038240694	0.062449247	0.04641355	0.05170243	0.034756947
350179	PTAHHPDCSLBRNH-UHFFFAOYSA-O	CCCCC(C)(CC)C1=C(C=CC2=CC=CC=C21)[NH2+]C3=CC=CC=C3.CC(CCCCS(=O)(=O)O)C(=O)C.C1=CC=C(C=C1)CC2=CC3=CC=CC=C3C=C2	0.030160736	0.032608956	0.037739176	0.020030867	0.015969526	0.025800496	0.029859137	0.030240158	0.029988328	0.037936915	0.039929412	0.022792524	0.028578416	0.033139925	0.018857617	0.015497588	0.030562872	0.026649797	0.044049874	0.053690713	0.026168432	0.017275173	0.043786168	0.037062574	0.049198903	0.029708887	0.032730825	0.029095316	0.028078824	0.046857633	0.034189068	0.09456458	0.023203561	0.024592191	0.032509442	0.023946127	0.032472752	0.035200085	0.032780167	0.03502075	0.039656803	0.031786665	0.039609816	0.031401824	0.032472752	0.041976243	0.04457424	0.02016913	0.022599867	0.037708126	0.02748103	0.03066811	0.020431304
350180	PTAKUNXGTSGTDS-QTTUCCGFSA-N	CC(C)(C)OC(=O)N1CCC(C1)OC.CC(C)(C)OC(=O)N1CCC(C1)SC2=CC3=C(C=C2)N=C(S3)N.CC(C)(C)OC(=O)N1CCC(C1)S(=O)(=O)C2=CC3=C(C=C2)N=C(S3)N.C1=CC2=C(C=C1S)SC(=N2)N	0.030872488	0.033536233	0.039453615	0.019553771	0.015411218	0.025765374	0.030461643	0.031114947	0.030683404	0.04177368	0.044307236	0.022441767	0.028674591	0.034386773	0.018382471	0.014873482	0.03126749	0.026560117	0.049375463	0.06416993	0.025979275	0.016857382	0.04887868	0.04012883	0.056763716	0.030681526	0.03470322	0.030130764	0.029217392	0.05267144	0.036075134	0.0967948	0.022831708	0.024316747	0.033675995	0.023596395	0.033463918	0.03715177	0.034222327	0.037196707	0.042756252	0.032609805	0.043445524	0.032863073	0.033463918	0.046868302	0.049580224	0.019780664	0.022452148	0.040543277	0.027906936	0.0315854	0.019911153
350181	PTBJPVPVIDOUPN-HTJCTARSSA-O	C=CCOCC(C(=O)NC1=CC=CC2=CC=CC=C21)[NH3+].C=CCOCC(C(=O)NC(CC1=CC=CC=C1)C(=O)NC(CCCNC(=N[N+](=O)[O-])N)C(=O)NC(COCC=C)C(=O)NC2=CC=CC3=CC=CC=C32)NC(=O)C4=CC=CC=C4.C=CCOCC(C(=O)NC(CC1=CC=CC=C1)C(=O)NC(CCCNC(=N[N+](=O)[O-])N)C(=O)O)NC(=O)C2=CC=CC=C2	0.03317951	0.035540942	0.040864415	0.0224314	0.01781059	0.028491002	0.03285422	0.033054236	0.03316038	0.041003652	0.042949907	0.02521872	0.03132779	0.036475133	0.021061849	0.017509885	0.033457987	0.029317666	0.047025785	0.05472192	0.029080927	0.019343667	0.04663241	0.040320557	0.05153098	0.032811478	0.03605963	0.032172404	0.031227231	0.04979473	0.03754434	0.025708476	0.025698572	0.02731489	0.03586113	0.026516449	0.03539911	0.03858802	0.0361413	0.038403444	0.043141432	0.035002243	0.042817306	0.034701705	0.03539911	0.044367775	0.047165725	0.022386871	0.025223631	0.04074361	0.030482784	0.033971883	0.02299678
350182	PTCZWUUUQSNJBB-SSGMAHEWSA-N	CCC1CC(=O)C(N(C(=O)C(N(C(=O)C(N(C(=O)C(N(C(=O)C(NC(=O)C(CC(=O)C(N(C(=O)C(CC(=O)C(N(C(=O)CN(C1=O)C)C)CC(C)C)C(C)C)C)CC(C)C)C)C)C)CC(C)C)C)CC(C)C)C)C(C)C)C)C(C(C)CC2=NC3=C(N2)C=C(C=C3)C(=O)N)O.CCC1CC(=O)C(N(C(=O)C(N(C(=O)C(N(C(=O)C(N(C(=O)C(NC(=O)C(CC(=O)C(N(C(=O)C(CC(=O)C(N(C(=O)CN(C1=O)C)C)CC(C)C)C(C)C)C)CC(C)C)C)C)C)CC(C)C)C)CC(C)C)C)C(C)C)C)C(C(C)CC2=NC3=C(N2)C=C(C=C3)S(=O)(=O)O)O	0.13573477	0.14117071	0.1525588	0.1044273	0.08706867	0.122751236	0.13437405	0.13244644	0.13564107	0.15737653	0.16211149	0.1113116	0.12594278	0.14485645	0.098960936	0.08635737	0.1330251	0.12201186	0.17586538	0.19575548	0.12034154	0.09464918	0.17395757	0.1556763	0.18622644	0.13363807	0.1445038	0.13201083	0.13255273	0.18304375	0.14834681	0.10276182	0.112371266	0.1177219	0.14224602	0.11586722	0.1379265	0.14827725	0.14411096	0.14906251	0.16086543	0.14167608	0.16375813	0.14433816	0.1379265	0.17066176	0.17150222	0.1030249	0.114851736	0.15675306	0.12834345	0.13834277	0.10637806
350183	PTEBTOKJICWBNE-UHFFFAOYSA-N	COC1=C(C=C2C(=C1)C(=NC(=N2)NCC3=CC=CC=C3SC4=CC=CC=C4CO)N)OC.COC1=C(C=C2C(=C1)C(=NC(=N2)NCC3=CC=CC=C3SC4=CC=CC=C4CO)NC5CCCC5)OC.C1=CC=C2C(=C1)C=CC(=C2NC3=NC(=NC4=CC=CC=C43)NCC5=CC=CC=C5SC6=CC=CC=C6CO)S(=O)(=O)O.C1=CC=C(C(=C1)CNC2=NC3=CC=CC=C3C(=N2)NCC4C5=CC=CC=C5NC4=O)SC6=CC=CC=C6CO.C1=CC=C(C(=C1)CNC2=NC3=CC=CC=C3C(=N2)N4C(C(=O)NC4=O)CC5=CC=C(C=C5)O)SC6=CC=CC=C6CO	0.00743013	0.007879379	0.009393105	0.004591495	0.003309574	0.005890791	0.007261585	0.007040039	0.007363558	0.009860559	0.010499525	0.005167957	0.006461968	0.0083931	0.004130292	0.003394058	0.007152432	0.006005873	0.012348538	0.015208429	0.006156265	0.003786166	0.011892883	0.009432791	0.013694488	0.007309777	0.008589564	0.007131259	0.007186055	0.013381374	0.009046653	0.024310667	0.005127439	0.005683466	0.008298075	0.005421538	0.007573361	0.009042959	0.008557625	0.008984891	0.010606688	0.008154481	0.010780057	0.00847056	0.007573361	0.011710515	0.011356373	0.004369739	0.005472663	0.009884325	0.006726884	0.007896466	0.004848266
350184	UVQQRHVGSRMISJ-UHFFFAOYSA-N	CCCC1=CC2=C(C=C1)OC3=C(N2)C(=C(C(=C3C4=CC=CC=N4)N5C6=CC=CC=C6OC7=CC=CC=C75)C8=C(C=CC=N8)CCC)CCCS(=O)(=O)O	0.027424613	0.029720878	0.034418188	0.017943997	0.014146427	0.023132678	0.02708891	0.027194139	0.027135018	0.035359032	0.037427086	0.020389628	0.02561582	0.030303806	0.016876487	0.013892327	0.027572345	0.023917869	0.042036913	0.05256691	0.023635855	0.015392418	0.04108871	0.03414909	0.046616245	0.027004415	0.0301229	0.02645648	0.025636738	0.04518189	0.031523295	0.10777058	0.020802815	0.022148302	0.029854994	0.021471715	0.029335093	0.032707863	0.030203361	0.032299332	0.037072554	0.029176831	0.036993913	0.029109677	0.029335093	0.04035311	0.041430604	0.017944042	0.020273963	0.034674454	0.024868783	0.028196579	0.018461479
350185	CPYGWDJVNBFAQD-UHFFFAOYSA-M	CCCCC1CCC(C1)CCCCS(=O)(=O)O.CCCCC1CCC(C1)CCCCS(=O)(=O)O.CCC1CCC(C1)CCCCS(=O)(=O)O.CC1CCC(C1)CCCCS(=O)(=O)O.CC1CCC(C1)CCCCS(=O)(=O)O.CC1CCC(C1)CCCCS(=O)(=O)O.CC1=CC=C(C=C1)S(=O)(=O)[O-].CC1=CC=C(C=C1)S(=O)(=O)[O-].C1=CC=[N+](C=C1)CCCCS(=O)(=O)O.C1=CC=[N+](C=C1)CCCS(=O)(=O)O.C(F)(F)(F)S(=O)(=O)O.C(F)(F)(F)S(=O)(=O)O.C(F)(F)(F)S(=O)(=O)O.C(F)(F)(F)S(=O)(=O)O.C(F)(F)(F)S(=O)(=O)O.OOS(=O)[O-]	0.021376766	0.022973014	0.026470905	0.013865871	0.011207624	0.017788658	0.021214664	0.02116872	0.020808313	0.02676954	0.028020624	0.015766768	0.019782305	0.022837315	0.013387804	0.010970224	0.021381583	0.018256817	0.030507553	0.036181778	0.01813452	0.012232588	0.029716555	0.0257064	0.03350863	0.020969007	0.023313288	0.020613478	0.020094221	0.032042157	0.0237403	0.035681594	0.015857741	0.016971715	0.022599278	0.016282648	0.02213735	0.02476975	0.022777867	0.024747128	0.02764157	0.021485033	0.027016763	0.021970607	0.02213735	0.02858065	0.03043823	0.01403715	0.015534754	0.025505561	0.018960595	0.02135243	0.014207514
350186	PTFHXZNYQVBOID-UHFFFAOYSA-N	CCCOC1=CC(=C2C=C(C=CC2=C1)N=NC3=CC(=C(C=C3C)N)C)S(=O)(=O)O.O=S(=O)=O	0.0358949	0.03857855	0.044707846	0.023854982	0.019053465	0.030614356	0.03554058	0.036017098	0.03547249	0.044692867	0.046993278	0.027126204	0.033931125	0.039018024	0.022478271	0.018520022	0.03633254	0.031537194	0.05161047	0.0631177	0.031130273	0.020627875	0.051292162	0.043654464	0.057668887	0.03529485	0.038840767	0.034541227	0.03340708	0.055310942	0.04046747	0.10958811	0.027335387	0.02908876	0.038508184	0.028201655	0.038309343	0.04154063	0.038782414	0.04154849	0.046764277	0.03737552	0.04680226	0.037181437	0.038309343	0.049586136	0.052673597	0.023873769	0.026849225	0.04435793	0.032543294	0.03632021	0.024292994
350187	YZGBNEAGSVRANH-UHFFFAOYSA-M	CCC(CC)OC(=O)COC1=CC=C(C=C1)[S+](C2=CC=CC=C2)C3=CC=CC=C3.CCC(C)(C)SOO[O-].CCC(C)(C)S(=O)(=O)O.C1CCC(CC1)OC(=O)COC2=CC=C(C=C2)[S+](C3=CC=CC=C3)C4=CC=CC=C4.[Na+].Cl	0.026960095	0.02949186	0.034086555	0.017402953	0.013823445	0.02279251	0.026648134	0.02693433	0.026649276	0.035025176	0.037021324	0.019835688	0.025205513	0.02977727	0.016450647	0.01333371	0.027180973	0.023532555	0.04139868	0.05186099	0.022821529	0.015003657	0.040888235	0.033984933	0.046755552	0.026438132	0.029428214	0.025891263	0.024947736	0.044118833	0.030830756	0.091648504	0.02050953	0.021626549	0.029042821	0.021121169	0.029104287	0.031737763	0.029421693	0.0315784	0.036148854	0.02860796	0.036469042	0.028254444	0.029104287	0.039286375	0.04157319	0.017680999	0.019747388	0.034469366	0.024300445	0.027344087	0.017774535
350188	PTGBLRDHDGXUIX-UHFFFAOYSA-N	CC(CC(=O)C)OC.CC(C(C(=O)C)C(=O)NC1=C(C2=CC=CC=C2C=C1)S(=O)(=O)O)OC.F	0.048821818	0.052459396	0.060571354	0.032770343	0.026382957	0.041980747	0.04843285	0.049106546	0.048336625	0.060064077	0.062925935	0.037205376	0.046480738	0.052990258	0.030973911	0.025526484	0.04956486	0.043263383	0.068097726	0.08053361	0.0426	0.02843303	0.067951135	0.05886841	0.075516716	0.048020966	0.0524474	0.047025837	0.045342214	0.07243799	0.054520182	0.10761939	0.037641954	0.039940376	0.052153207	0.038752876	0.0522226	0.05624335	0.05240651	0.05618024	0.06274639	0.05055815	0.062321264	0.050129563	0.0522226	0.06486671	0.07006502	0.032936174	0.036700506	0.059487253	0.044376753	0.049205028	0.03328502
350189	PTGRXFLDAGGOPO-UHFFFAOYSA-N	CC1=NN(C(=C1N=NC2=C(C=NN2C3=CC=C(C=C3)S(=O)(=O)CCCS(=O)(=O)O)C#N)N)C4=NC(=NC(=N4)O)N5C(=C(C(=N5)C)N=NC6=C(C=NN6C7=CC=C(C=C7)S(=O)(=O)CCCS(=O)(=O)O)[N+]#[C-])N.CC1=NN(C(=C1N=NC2=C(C=NN2C3=CC(=C(C=C3)C(=O)O)SOO)C#N)N)C4=NC(=NC(=N4)O)N5C(=C(C(=N5)C)N=NC6=C(C=NN6C7=CC(=C(C=C7)C(=O)O)C(=O)O)[N+]#[C-])N.CC1=NN(C(=C1N=NC2=C(C=NN2C3=CC(=CC(=C3)S(=O)(=O)O)SOOO)C#N)N)C4=NC(=NC(=N4)O)N5C(=C(C(=N5)C)N=NC6=C(C=NN6C7=CC(=CC(=C7)S(=O)(=O)O)SOOO)[N+]#[C-])N.CC1=NN(C(=C1N=NC2=C(C=NN2C3=C(C=CC(=C3)S(=O)(=O)O)OS(=O)O)C#N)N)C4=NC(=NC(=N4)O)N5C(=C(C(=N5)C)N=NC6=C(C=NN6C7=C(C=CC(=C7)SOOO)S(=O)(=O)O)[N+]#[C-])N	0.004035593	0.00426148	0.005059117	0.002559117	0.001958024	0.00328767	0.003984418	0.003927242	0.003971442	0.005117386	0.005377852	0.002913149	0.003585265	0.004377091	0.00238674	0.001952957	0.003943726	0.003316672	0.006065924	0.007342963	0.003286893	0.002203558	0.005962525	0.00492579	0.006883392	0.003964584	0.00454729	0.003876454	0.003864231	0.006425875	0.004671868	0.005424062	0.002847666	0.003080572	0.004320826	0.002987644	0.004073982	0.004638382	0.004436219	0.00471771	0.005370843	0.004172956	0.005417704	0.00434858	0.004073982	0.005645498	0.005907518	0.002500909	0.003005733	0.005114668	0.003588421	0.004100551	0.002642605
350190	PTHGTMBKAMRGEF-UHFFFAOYSA-N	C1=COC(=C1)C=CC(=N)OCCCS(=O)(=O)O	0.057728015	0.062061645	0.07143116	0.039017223	0.031122858	0.049893282	0.057223104	0.057812236	0.057464927	0.07093469	0.074388206	0.043961532	0.054860514	0.06309174	0.03664452	0.030342225	0.058449347	0.05119141	0.08068504	0.094585896	0.050880395	0.033624966	0.08036987	0.06963624	0.08879769	0.056736775	0.06197269	0.05564019	0.053659417	0.08612956	0.064756475	0.11377815	0.044682093	0.047519412	0.06221485	0.046040762	0.06195607	0.067200586	0.062335145	0.066800654	0.07469302	0.060325496	0.07403334	0.059784286	0.06195607	0.07747926	0.08275639	0.038898967	0.043571282	0.07032077	0.052790403	0.05875818	0.03983997
350191	PTHJYFUYSNAFRZ-UHFFFAOYSA-N	CCN(CC)CC.CC1=[N+](C2=CC=CC=C2C1(C)C)CCCCS(=O)(=O)[O-].CC1(C2=CC=CC=C2N(C13C=CC4=CC=CC=C4O3)CCCCS(=O)(=O)O)C.C1=CC=C(C(=C1)C=O)O	0.038405575	0.041744374	0.048077077	0.02527675	0.020239215	0.03274753	0.03799259	0.038510673	0.038066953	0.049003713	0.0516764	0.028743183	0.03626588	0.04226028	0.023887621	0.019564394	0.038917284	0.033874456	0.057047486	0.07008226	0.0331505	0.021874893	0.05631727	0.047619034	0.06346683	0.037849814	0.04176503	0.037088536	0.03576993	0.06050878	0.043539077	0.112688586	0.02949982	0.031205395	0.041412633	0.03036363	0.041496232	0.045163672	0.04177659	0.044837046	0.050856102	0.040491156	0.050691746	0.03995927	0.041496232	0.054332994	0.05734571	0.02559036	0.028497765	0.04807166	0.034915753	0.039021507	0.025782805
350192	PTIPWORTLGQNEA-UHFFFAOYSA-N	C=CC1=CC=C(C=C1)CN2CN(C=C2)CCCS(=O)(=O)O	0.048171975	0.05188393	0.059806645	0.032349113	0.02584976	0.041576225	0.047716968	0.04837074	0.04796813	0.05972769	0.06273985	0.036624193	0.045863423	0.052791763	0.030392602	0.025074262	0.048900984	0.042771578	0.068475865	0.08192885	0.042251233	0.027893927	0.06834883	0.058669887	0.07591067	0.04747331	0.05195714	0.04651096	0.044874717	0.073555365	0.05435223	0.1178954	0.037265286	0.039564483	0.051942848	0.038422666	0.051912986	0.056144454	0.052185297	0.0558649	0.062753595	0.050624263	0.06263932	0.05006706	0.051912986	0.066060856	0.07008849	0.03243488	0.036322717	0.059397854	0.044118386	0.049020328	0.032970197
350193	PTIUBGDZZBAHRF-UHFFFAOYSA-N	C1CC2=C(C=CC(=C2)N=C(N)N)C(=O)OC3=CC=CC(=C3OC1)C(=O)CCS(=O)(=O)O	0.04562815	0.04907591	0.05662012	0.030529696	0.0244121	0.03906114	0.04523153	0.045693308	0.04515124	0.05617269	0.05894168	0.03464156	0.04330164	0.049648214	0.028811887	0.023811778	0.046219286	0.0403193	0.06439775	0.07656796	0.03988884	0.026394034	0.06402159	0.055108525	0.07123351	0.044821277	0.049062323	0.043883666	0.042363025	0.06886505	0.05121677	0.11977168	0.035062894	0.037323497	0.04891663	0.036120474	0.04870967	0.05283297	0.0491819	0.052590095	0.059034385	0.04754709	0.05858531	0.047175203	0.04870967	0.061678737	0.065671876	0.03053461	0.034181684	0.055707313	0.041457664	0.04618895	0.031182453
350194	PTIVQDPSHGVXFO-UHFFFAOYSA-N	CC1=CC(=C(C=C1N=NC2=C(C=C(C(=C2)C)N=NC3=C(C=C(C(=C3)C)N=NC4=C(C=C(C=C4)Cl)C#N)SCCCS(=O)(=O)O)SCCCS(=O)(=O)O)OCCCS(=O)(=O)O)N=NC5=C(N6C7=C(C(=CC(=C7)OC)S(=O)(=O)O)N=C6C(=C5C)C#N)O.O=S(=O)=O	0.022941044	0.0244728	0.029013688	0.014934527	0.011836017	0.01907087	0.02270311	0.022989525	0.02256896	0.029086709	0.030584011	0.017103076	0.021357737	0.024761748	0.014111129	0.011618895	0.023126831	0.01962704	0.033491652	0.04085873	0.019611789	0.01292747	0.033220872	0.02811864	0.03788846	0.022731168	0.025444206	0.022199534	0.021702949	0.03527787	0.026112098	0.053114176	0.016859736	0.018163526	0.024624784	0.017482117	0.024063982	0.026666572	0.024906062	0.026911642	0.03035543	0.02346224	0.030106764	0.023877054	0.024063982	0.03127127	0.033761255	0.014828545	0.017009145	0.02859143	0.020606274	0.02322427	0.015264851
350195	QWGSQPOOBLOPNI-SCDAEICRSA-M	[H-].CC(C)S.CC(C)SC1=C2C(=NN1CC3=CC=C(C=C3)C4=NC(=CC=C4)F)N5C6CCCC6N=C5N(C2=O)C.CN1C(=O)C2=C(N(N=C2N3C1=NC4C3CCC4)CC5=CC=C(C=C5)C6=NC(=CC=C6)F)Cl.C(=O)O[O-].[K+].[K+]	0.03122369	0.03389675	0.03936942	0.019860275	0.015291815	0.026102697	0.030667787	0.030634379	0.031072116	0.041713722	0.04435309	0.022497194	0.028453127	0.035237566	0.01842972	0.014925388	0.030954663	0.02671339	0.05126638	0.06520168	0.02615124	0.016843405	0.05045213	0.04029924	0.05797168	0.030634906	0.03489541	0.029966492	0.029372623	0.05576334	0.037083864	0.10607092	0.023209523	0.02467413	0.03441167	0.024116347	0.03348581	0.037360292	0.035230577	0.03725491	0.043589905	0.034236383	0.045046147	0.034362745	0.03348581	0.049073767	0.04953345	0.019873675	0.022984961	0.04160782	0.028401768	0.032552112	0.020521615
350196	PTJOJOJGOUEAII-IHZZENPRSA-N	CCCCCCCCCCS.CC(C)(C)C1C(=O)N2CC(CC2C(=O)OC)OC3=NC4=CC=CC=C4N=C3C(C=CCOC5CCCC5OC(=O)N1)(F)F.CC(C)(C)C(C(=O)N1CC(CC1C(=O)OC)OC2=NC3=CC=CC=C3N=C2C(F)(F)Br)NC(=O)OC4CCCC4OCC#C	0.058229744	0.062598795	0.07195408	0.038867757	0.030986551	0.049713578	0.057659827	0.057782106	0.05778723	0.07287507	0.07650044	0.043839872	0.05453691	0.06387685	0.03669852	0.030201793	0.058472745	0.051017083	0.084182516	0.099842384	0.0503245	0.033678725	0.08318957	0.07111387	0.092645355	0.057353903	0.06335102	0.056221746	0.054638393	0.0889805	0.06608821	0.0804937	0.0447252	0.04744528	0.0628082	0.046134535	0.061966985	0.06785058	0.06347172	0.06776353	0.07618918	0.061193954	0.0759564	0.060976446	0.061966985	0.07945542	0.083857134	0.03906214	0.043839265	0.0719088	0.05309562	0.059470903	0.03974328
350197	PTJWGJLSMJAGDR-YMEWETANSA-N	CCCCCC=CCC=CCCCCCCCCOCCCCS.CCCCCC=CCC=CCCCCCCCCOCCCCSCC(=O)C1(C(CC2C1(CC(C3(C2CCC4=CC(=O)C=CC43C)F)O)C)C)O	0.065694496	0.06945221	0.07993092	0.04577192	0.03733133	0.056995004	0.06523289	0.06610292	0.06576888	0.08083534	0.08431267	0.051331293	0.062684245	0.07120337	0.043350257	0.036468342	0.06662615	0.05833249	0.08917406	0.10417093	0.058659654	0.04011964	0.08890836	0.078816846	0.09759289	0.06575891	0.07182813	0.06469272	0.063078985	0.093286	0.0735054	0.05077554	0.05112485	0.05464962	0.070849344	0.05275488	0.07003913	0.07614429	0.0708995	0.076177254	0.08391149	0.06746678	0.0828778	0.06801092	0.07003913	0.08427625	0.090347014	0.04573863	0.05111143	0.078592226	0.060950674	0.06717582	0.04640006
350198	PTKIORPAVIOLMU-UHFFFAOYSA-N	CCC1CC2CCC1C2.CCC1CC2CCC1C2.CCC1CC2CCC1C2.CCC1CC2CCC1C2.CCS.CCS.CC1(CSC(CS1)(C)CS)CS.CC(C)(C1CCC(CC1)S)C2CCC(CC2)S.CS.CS.CS.CS.CS.CS.CS.CS.CS.CS.CS.CS.CS.CS.CS.CS.CS.CS.CS.CS.CS.CS.CS.CS.CSC.CSC.C1CCCCC1.C1CC2C3CCC(C3)C2C1.C1CC2C3CCC(C3)C2C1.C1CC2C(C1)C3CC2C4C3C5CCC4C5.C1CC2CCC1C2.C1CC2CCC1C2.C1CC2CCC1C2.C1CC(CCC1CS)CS.C1CC2CC1C3C2C4C5CCC(C5)C4C3.C1CC2CC1C3C2C4C3C5CCC4C5.C1CC2C(CCC(C1S)S2)S.C1C2CC3(CC1CC(C2)(C3)S)S.C1C(C2C(O1)C(CO2)S)S.C1C(SCC(S1)CS)CS.C1=CC=CC=C1.C1=CC=C2C=CC=CC2=C1	0.01864135	0.019837113	0.024373304	0.011488562	0.008672021	0.014817235	0.018479824	0.019204373	0.01912966	0.027514536	0.02903526	0.013116926	0.017341034	0.021257464	0.010620413	0.008708118	0.019343408	0.015467447	0.030647108	0.039383147	0.016407607	0.009756029	0.02931426	0.025375798	0.03405472	0.019968709	0.022810487	0.019720437	0.019437462	0.03117167	0.022691911	0.022444237	0.012876923	0.014617851	0.021232508	0.013390807	0.020338839	0.024875473	0.021583112	0.02435248	0.027506668	0.019030968	0.02665604	0.02058706	0.020338839	0.028542379	0.029419582	0.011404161	0.013449702	0.024100503	0.017474078	0.019904664	0.01180656
350199	PTLFOFDURMTACV-UHFFFAOYSA-O	C.C.CC.CCN.CC1(C2=CC=CC=C2[N+](=C1C=CC=CC=C3C(C4=CC=CC=C4N3CCCS(=O)(=O)O)(C)CCCCCC(=O)ON5C(=O)CCC5=O)CCCS(=O)(=O)O)C	0.04858835	0.05231022	0.060465235	0.032434165	0.02606747	0.041662455	0.04813564	0.048869267	0.04825892	0.0610219	0.064131215	0.036803007	0.046069063	0.05316739	0.030657262	0.025204545	0.04930639	0.042912282	0.06983198	0.08436947	0.04223737	0.028142527	0.069643244	0.0596269	0.077721104	0.04801925	0.052819423	0.047026895	0.045507055	0.07420875	0.054848455	0.10433201	0.037379973	0.039689157	0.052207656	0.038541853	0.052336257	0.05662195	0.05255751	0.056458324	0.06349001	0.05077486	0.06337719	0.05033322	0.052336257	0.06648997	0.07094348	0.032717217	0.036522415	0.060240828	0.04435793	0.04925374	0.032934807
350200	PTMUVMCUMYBVCC-GFDBJVIDSA-N	CC(C)CN(CC(=O)N(CC(=O)N(CC1=CC2=C(C=C1)OCO2)CC(=O)N(CC=C)CC(=O)N(CC(C3=CC=CC=C3)C4=CC=CC=C4)CC(=O)N(CC5=CC=CC=C5)CC(=O)C)C(C)C6=CC=CC=C6)C(=O)CN(C7CC7)C(=O)CN(C(C)C8=CC=CC=C8)C(=O)CNCC9=CC(=C(C=C9)OC)OC	0.02725317	0.029612845	0.034126766	0.01760109	0.01386414	0.022927951	0.026928807	0.027036484	0.026858052	0.034859687	0.03674942	0.019987188	0.025334924	0.02997366	0.016626189	0.013524274	0.027370965	0.023667037	0.04073531	0.049558867	0.023242418	0.015169347	0.040230945	0.033890795	0.045421936	0.02675117	0.029707292	0.026161939	0.025300886	0.04352095	0.031037852	0.06788017	0.02055017	0.02185419	0.02937228	0.021193152	0.029122686	0.031989597	0.029706616	0.03186999	0.03625428	0.028738419	0.036210246	0.028565979	0.029122686	0.03863291	0.040924735	0.017749237	0.019955017	0.03420322	0.02457039	0.02769435	0.018050853
350201	PTNPNKBJWUXCAA-UHFFFAOYSA-N	CC.CC.CC.CC.CC.CC.CC.CC.CC.CC.CC.CC.CC.CC.CC.CC.CC.CCC.CCC.CCC.CCC.CCC.CCC.CCC.CCC.CCC.CCC.CCC.CCCC(C)C.CCCC(C)C.CC1=CC(=CC(=C1)O)O.CC(C)C.CC(C)C.CC(C)CC(C)C.CC(C)CC(C)C.C1=CC=C(C=C1)O.C1=CC=C(C=C1)O.C1=CC=C(C=C1)O.C1=CC=C(C=C1)O.C1=CC=C2C=C(C=CC2=C1)O.C1=CC=C2C(=C1)C=CC=C2O.C1=CC=C2C(=C1)C=CC(=C2C(=O)O)O.C1=CC2=C(C(=C1)O)C(=CC=C2)S(=O)(=O)O.C1=CC2=C(C=C(C=C2)O)C(=C1)O.C1=CC(=CC(=C1)O)O.C1=CC2=C(C=CC(=C2)O)C(=C1)O.C1=CC2=C(C=CC=C2O)C(=C1)O.C1=CC(=CC2=C1C=CC(=C2)O)O.C1=CC(=CC2=C1C=CC(=C2)S(=O)(=O)O)O.C1=CC(=CC=C1O)O.C1=CC(=CC=C1O)S(=O)(=O)O	0.013015397	0.013786918	0.01655129	0.008198327	0.006254456	0.010701336	0.012864227	0.01309094	0.013087568	0.017440915	0.01832598	0.009437126	0.011778628	0.014380979	0.007486737	0.006105261	0.013005093	0.010776097	0.020469576	0.02565574	0.010646373	0.007007307	0.02030648	0.016771406	0.02364802	0.013197695	0.01513325	0.012832785	0.012839292	0.021377185	0.015463768	0.022906419	0.0092296	0.009983392	0.014154568	0.009700256	0.01358672	0.015335923	0.014549157	0.015604323	0.017818373	0.01358698	0.018303547	0.014124882	0.01358672	0.018994745	0.020068612	0.008130807	0.009853011	0.01727359	0.011907859	0.0133635	0.008305611
350202	PTOWNGKULCTNAL-UHFFFAOYSA-N	CCC.C1=CSC(=C1)S(=O)O	0.05780353	0.062334187	0.071515694	0.03901533	0.031045815	0.050252415	0.05723201	0.057629734	0.05762149	0.07101775	0.07459777	0.043840624	0.05468328	0.063338265	0.036601443	0.030163875	0.05824086	0.051214658	0.08149682	0.095730774	0.050729327	0.03358708	0.08114687	0.06991525	0.08955586	0.056482844	0.061861657	0.055480786	0.053535175	0.0876015	0.06502837	0.11705774	0.04484007	0.047531657	0.062470812	0.04623448	0.062253457	0.067298576	0.06250258	0.067050174	0.075026125	0.06087506	0.074949175	0.060240865	0.062253457	0.07847539	0.083719745	0.03896071	0.04366188	0.07096439	0.052892316	0.059002597	0.039791152
350203	PTQOBEXFLMURJZ-UHFFFAOYSA-N	CC1=NN=CC=C1.CC1=NC=C(C=C1)C(=O)O.CC1=NC=C(C=C1)SOOO.CC1=NC2=C(C=C1)C(=CC=C2)S(=O)(=O)O.CC1=NC2=CC=CC=C2C=C1.CC1=NC=NC=C1.CC1=CC=CN1.CC1=CC=CC=N1.CC1=CC=CO1.CC1=CC=CS1.CC1=CC(=CN1)CO.CC1=CC(=CN1)SOOO.CC1=CC(=CS1)SOOO.CC1=CN=C(N1)C.CC1=NC=CN=C1.CC1=NNN=C1.CC1=NC=NN1.CC1=NC(=NN1)C.CC1=NC(=NN1)CO.CC1=NC=CC=N1.CC1=NC=C(C=N1)SOOO.CC1=NC=NC=N1.CC1=NN(C=N1)C.CC1=NN(C=N1)C.CC1=NNN=N1.CN1C=NC=N1	0.015193343	0.015771817	0.019163737	0.009382575	0.006737348	0.012114747	0.014837896	0.014755422	0.015225872	0.020557977	0.021734007	0.010717724	0.013239047	0.01700923	0.008280019	0.006805095	0.014726549	0.012147414	0.024966422	0.031260334	0.012261756	0.007773081	0.024718156	0.019666338	0.028764844	0.015342335	0.018071678	0.014884333	0.015224482	0.026491335	0.018604854	0.01940309	0.010280393	0.011402233	0.016856935	0.01100464	0.015457501	0.018051103	0.017553333	0.018342694	0.021516291	0.01633803	0.02247173	0.017264875	0.015457501	0.023263734	0.023479216	0.009007257	0.011550767	0.020762403	0.013975288	0.01604372	0.009686003
350204	PTQRSCHFVMDMKF-UHFFFAOYSA-N	CCCCCCCCCCCCCCCCCCCC(=O)O.CCCCCCCCCCCCCCCCCCC1=CC(=O)NO1.CCCCCCCCCCCCCCCCCCC1=NS(=O)(=O)ON1.CCCCCCCCCCCCCCCCCCC1=NNN=N1.CCCCCCCCCCCCCCCCCCNC(=O)C(=O)O.CCCCCCCCCCCCCCCCCCS(=O)(=O)NC(F)(F)F.CCCCCCCCCCCCCCCCCCS(=O)(=O)O.CCCCCCCCCCCCCCCCCC(=O)O.CCCCCCCCCCCCCCCCC1=CC(=O)NO1.CCCCCCCCCCCCCCCCC1=NS(=O)(=O)ON1.CCCCCCCCCCCCCCCCC1=NNN=N1.CCCCCCCCCCCCCCCCNC(=O)C(=O)O.CCCCCCCCCCCCCCCCS(=O)(=O)NC(F)(F)F.CCCCCCCCCCCCCCCCS(=O)(=O)O.CCCCCCCCCCCCCCCC(=O)O.CCCCCOC1=CC=C(C=C1)C(=O)O.CCCCCOC1=CC=C(C=C1)C(=O)O	0.00561461	0.005952037	0.006610875	0.004070808	0.003571906	0.004919299	0.005610853	0.005606743	0.005486044	0.006644272	0.00685091	0.004470536	0.005344647	0.005832234	0.004072213	0.003496038	0.005658653	0.005028831	0.007144242	0.008106056	0.004977925	0.003780255	0.006986306	0.00641288	0.007652548	0.005529194	0.005957882	0.005500332	0.005355376	0.007337424	0.005979813	0.002650327	0.004532968	0.004753108	0.005813208	0.004599124	0.005777247	0.006276077	0.005785965	0.006275395	0.006720497	0.005511534	0.006462687	0.005618032	0.005777247	0.006738023	0.00721854	0.004177669	0.004376863	0.006239004	0.005096677	0.00555538	0.004135113
350205	NDHMRENTMZRADK-UHFFFAOYSA-M	CCF.CC#CC#CC#CC#CC(NS(=O)(=O)COCF)S(=O)(=O)O.CF.C(F)F.C(F)F.OS(=O)[O-].O=S(=O)=O	0.036952794	0.039648987	0.04595402	0.024393043	0.019669594	0.031510048	0.036598943	0.037060264	0.036310293	0.046066716	0.048407447	0.027757078	0.03470067	0.03985454	0.023157759	0.01891898	0.037251055	0.03221821	0.052881904	0.064386114	0.031665575	0.021277664	0.053009372	0.044951975	0.059658807	0.036240444	0.040062223	0.035474762	0.034460627	0.056744546	0.041384928	0.0910175	0.027882919	0.029634038	0.039346196	0.028745305	0.039279692	0.04232335	0.039505754	0.042768124	0.047883336	0.03792224	0.048290752	0.03814474	0.039279692	0.05047413	0.054377764	0.024557846	0.027505348	0.045660235	0.03323593	0.037068296	0.02464499
350206	SVOUNSKQFUZZOZ-UHFFFAOYSA-N	CC#CC#CC#CC#CC(NS(=O)(=O)COCF)S(=O)(=O)O	0.043189462	0.04647929	0.053664275	0.028785562	0.023123365	0.037177257	0.042809468	0.043328673	0.04272089	0.053530354	0.056252044	0.032619268	0.040789805	0.046898592	0.027199429	0.022318518	0.043632895	0.037993595	0.061450504	0.07443763	0.03752821	0.02499846	0.061561346	0.052583277	0.06888542	0.042397104	0.046562683	0.041563746	0.04016746	0.06636739	0.048462242	0.10484531	0.033028297	0.035055287	0.046297774	0.034020282	0.04630363	0.049921572	0.046362173	0.050059956	0.056013625	0.044756494	0.056406237	0.04465051	0.04630363	0.05917784	0.06357505	0.028903192	0.03232003	0.053259604	0.039173376	0.043639027	0.02918308
350207	FXCKPIVYRYRYFU-UHFFFAOYSA-O	CC1=[N+](C2=CC=CC=C2C1(C)C)CCCCC(=O)NCC(C)S(=O)(=O)O	0.053078316	0.057081968	0.06572514	0.035645712	0.02865922	0.04570351	0.052620895	0.05330851	0.052580178	0.06552816	0.06870752	0.040381145	0.050496172	0.057697527	0.033676505	0.02777887	0.053828407	0.047019362	0.07453655	0.08845331	0.04639353	0.030906826	0.07430106	0.0641467	0.082541645	0.052149523	0.057053167	0.051106263	0.049325675	0.07945024	0.059366275	0.11945178	0.040950216	0.04346195	0.05684976	0.04215884	0.05686163	0.06138094	0.057046853	0.06122937	0.06849923	0.055090122	0.06808524	0.054661106	0.05686163	0.07140907	0.076498315	0.035806704	0.03989858	0.06472553	0.04829132	0.053646334	0.03625871
350208	HJFDNQUSTXMJRH-UHFFFAOYSA-O	CC(CNC(=O)CCCC[N+]1=C(C(C2=CC=CC=C21)(C)C)C=CC=CN(C3=CC=CC=C3)C(=O)C)S(=O)(=O)O	0.043670364	0.04696397	0.054339927	0.02920748	0.02347713	0.03744049	0.043317758	0.04394964	0.043248378	0.054351855	0.057030987	0.033179555	0.041553937	0.04753666	0.027663773	0.022785319	0.04436181	0.038613662	0.061831295	0.074263416	0.03814081	0.025337905	0.061594002	0.05312314	0.06871398	0.043095965	0.04717696	0.04219503	0.040711448	0.06567427	0.048950337	0.106121026	0.03358704	0.03571577	0.046788175	0.034591846	0.046900306	0.050708286	0.047076218	0.050485693	0.05658896	0.045347534	0.05628394	0.045002624	0.046900306	0.05902943	0.063380435	0.029369306	0.032730293	0.053588964	0.039740097	0.044142254	0.029711211
350209	PTTOHHWRPFADER-UHFFFAOYSA-N	CCC(CN)C(C)C.CCC(CO)C(C)C.CCC(CS(=O)(=O)O)C(C)C.CC(C)CCCCN.CC(C)CCCCO.CC(C)CCCCS(=O)(=O)O.CC(C)CCCN.CC(C)CCCO.CC(C)CCCS(=O)(=O)O.CC(C)CCN.CC(C)CCO.CC(C)CCS(=O)(=O)O.CC(C)CC(C)CN.CC(C)CC(C)CO.CC(C)CC(C)CS(=O)(=O)O.CC(C)CN.CC(C)CO.CC(C)CS(=O)(=O)O.CC(C)C(C)CCN.CC(C)C(C)CCO.CC(C)C(C)CCS(=O)(=O)O.CC(C)C(C)CN.CC(C)C(C)CO.CC(C)C(C)CS(=O)(=O)O.CC(C)C(C)(C)CN.CC(C)C(C)(C)CO.CC(C)C(C)(C)CS(=O)(=O)O	0.060542263	0.063477814	0.06897414	0.044528782	0.03802902	0.053716492	0.060188252	0.058702875	0.05898003	0.067932315	0.070026934	0.048447177	0.05581557	0.062827066	0.04335133	0.037220646	0.05908822	0.053649664	0.07617308	0.08379541	0.052360587	0.040848367	0.075191684	0.067177586	0.081429794	0.05811467	0.06283412	0.057311468	0.056635458	0.07959725	0.06448707	0.031767022	0.049055155	0.051041402	0.062316466	0.050293885	0.06054967	0.06452613	0.06259915	0.06545005	0.070610106	0.061249413	0.070505895	0.06159067	0.06054967	0.07247267	0.07580004	0.04474433	0.04895234	0.06839875	0.05493146	0.060093455	0.045269106
350210	KISVLZMXSBCVTD-UHFFFAOYSA-N	CCCCCCCCCC(OCC)(OC1=CC=CC=C1)S(=O)(=O)O	0.05399387	0.057977997	0.06687914	0.036329903	0.029073	0.046490174	0.05349363	0.054139126	0.053616233	0.06661628	0.06987294	0.04108275	0.051332623	0.058856525	0.034209784	0.028287193	0.054734755	0.04780541	0.07595717	0.08999926	0.04741868	0.031381045	0.0756816	0.06527306	0.083971515	0.05314768	0.058169194	0.052093644	0.050329555	0.081101604	0.06062127	0.11952243	0.041606136	0.04432281	0.05806775	0.042887557	0.057825226	0.06272581	0.058280252	0.062439002	0.06995758	0.056271307	0.069475606	0.055862553	0.057825226	0.07294583	0.077724054	0.036311258	0.040673096	0.06592194	0.049301527	0.054832302	0.037052687
350211	PTVYRKVXKKEAJN-UHFFFAOYSA-N	CC1=C(C2=C(C=C1)SC(N2C)S)N3CCOCC3	0.04595334	0.04973183	0.056958415	0.030590698	0.024343347	0.03962555	0.045442566	0.045832537	0.0456601	0.05740776	0.060517706	0.034590125	0.043433703	0.05059979	0.028748373	0.023614395	0.046367817	0.04068495	0.06733991	0.082470074	0.039887052	0.026344866	0.06711597	0.056354783	0.074837305	0.044965334	0.049529836	0.04407724	0.042600505	0.073435	0.05220642	0.1308798	0.035533793	0.037567057	0.049594052	0.036617313	0.04949852	0.053598057	0.049964458	0.053188972	0.060322873	0.04891523	0.061091114	0.04827405	0.04949852	0.065517895	0.06814684	0.030763973	0.034438483	0.057489626	0.041951653	0.04683076	0.031248983
350212	LYLHBAUMHMPJOE-UHFFFAOYSA-L	CCCCCCCCCCCC1=CC=CC=C1.CCCCCCCCCOCC1=CC=CC=C1.CCCCCCCCCSCC1=CC=CC=C1.CCCCCCCCC1=CC2=CC=CC=C2C=C1.CCCCCCCCC1=NC2=CC=CC=C2C=C1.CCCCCCCC1=CC(=CC=C1)OCCN(C)C.CCCCCCCC1=CC(=CC=C1)OCC#N.CCCCCCCC1=CC(=CC=C1)OCC(=O)O.CCCCCCCC1=CC(=CC=C1)OCC(=O)OC.CC(C)S.CC(C)S.CC(C)S.CC(C)S.CC(C)S.CC(C)S.CC(C)S.CC(C)S(=O)[O-].CC(C)S(=O)[O-].O.O.O.O.O.O.O.O.O.O.O.O.O.O	0.02685165	0.028720746	0.03223286	0.018375283	0.01516825	0.023203688	0.026655894	0.026480328	0.02629615	0.03193063	0.033237003	0.02057658	0.025006194	0.028618312	0.017731031	0.014725666	0.026713243	0.023632212	0.03644165	0.04181093	0.022933066	0.016392937	0.035934426	0.03131675	0.03971415	0.026023429	0.028514763	0.025587182	0.024971087	0.0383737	0.029415969	0.026671356	0.021035587	0.022075381	0.028112575	0.021575246	0.02776814	0.03001238	0.028296392	0.030104911	0.033307068	0.02754503	0.032974426	0.02747849	0.02776814	0.034456734	0.03648769	0.018713929	0.02049259	0.031711277	0.02417231	0.026787475	0.018752614
350213	PTYLKMKKQQALQI-UHFFFAOYSA-O	C1=NC(=C(N1)[N+](=O)[O-])S.[NH4+]	0.0600408	0.064639255	0.07407572	0.040604137	0.03226003	0.05223142	0.05945353	0.059749197	0.05989202	0.07355271	0.07719894	0.045548536	0.056707274	0.06575443	0.038066745	0.031403385	0.060374837	0.05314333	0.084400706	0.09875474	0.052667845	0.03492045	0.08406036	0.07236914	0.09271066	0.058602452	0.06422854	0.057613462	0.055613242	0.09068607	0.06750119	0.11494968	0.046589166	0.04938884	0.06490538	0.048062254	0.064508915	0.06973483	0.06489791	0.06954093	0.07773427	0.06327094	0.07784921	0.06261943	0.064508915	0.081318475	0.08663378	0.040487897	0.045442462	0.07362293	0.054893624	0.061343938	0.041471116
350214	WYSVPNFKCUFIHV-UHFFFAOYSA-P	CC1=CC2=C(C(=C1)CC3=CC(=CC(=C3O)CC4=CC=CC(=C4O)CC5=C(C(=CC=C5)CC6=C(C(=CC(=C6)C=CC7=CC=[N+](C=C7)C)C2)O)O)S(=O)(=O)O)O.CC1=CC2=C(C(=C1)CC3=CC(=CC(=C3O)CC4=CC=CC(=C4O)CC5=C(C(=CC=C5)CC6=C(C(=CC(=C6)C=CC7=[N+](C8=CC=CC=C8C7(C)C)C)C2)O)O)S(=O)(=O)O)O.O=S(=O)=O.O=S(=O)=O.O=S(=O)=O.O=S(=O)=O	0.01759458	0.019557461	0.023382353	0.010049229	0.007500892	0.013910575	0.017361736	0.017606437	0.01728627	0.02498127	0.026573524	0.011706904	0.015727742	0.019703994	0.009407018	0.007306028	0.017631777	0.014334409	0.030629328	0.039944835	0.013884952	0.008507067	0.029360801	0.023522848	0.03519967	0.017460577	0.020256419	0.017076	0.016659373	0.03255197	0.020902894	0.0905427	0.012063692	0.012998345	0.01916923	0.012499476	0.018697299	0.021732079	0.019660514	0.021708142	0.025416646	0.018431412	0.025525909	0.019045407	0.018697299	0.028669879	0.029908374	0.010233628	0.011961205	0.023695227	0.015422779	0.017878853	0.010321206
350215	NOXZFSIUEXWPNQ-UHFFFAOYSA-O	CC1=CC2=C(C(=C1)CC3=CC(=CC(=C3O)CC4=CC=CC(=C4O)CC5=C(C(=CC=C5)CC6=C(C(=CC(=C6)C=CC7=CC=[N+](C=C7)C)C2)O)O)S(=O)(=O)O)O	0.027345937	0.029825505	0.03471864	0.01761011	0.013840169	0.022947837	0.027001884	0.027258303	0.027153945	0.03615595	0.038377136	0.020064615	0.025417292	0.030421352	0.01648679	0.013491283	0.027532969	0.02367429	0.04363472	0.055811238	0.023308866	0.015088444	0.042440522	0.03477764	0.049108513	0.027026027	0.030317705	0.026444554	0.025655251	0.046916258	0.0317047	0.11689756	0.020467646	0.021834325	0.029873436	0.021174593	0.029444238	0.032812174	0.030256156	0.032526128	0.037525505	0.029183034	0.03780138	0.029130792	0.029444238	0.041802235	0.04299902	0.017644946	0.020098042	0.03533069	0.024799082	0.028127784	0.01808051
350216	HYVPNZBCDOOHRJ-UHFFFAOYSA-O	CC1=CC2=C(C(=C1)CC3=CC(=CC(=C3O)CC4=CC=CC(=C4O)CC5=C(C(=CC=C5)CC6=C(C(=CC(=C6)C=CC7=[N+](C8=CC=CC=C8C7(C)C)C)C2)O)O)S(=O)(=O)O)O	0.027942667	0.030666212	0.035824504	0.017663652	0.013812773	0.023253644	0.027573705	0.027863685	0.027693648	0.037886478	0.04029339	0.020169789	0.025823647	0.031255238	0.016535303	0.013424384	0.0281164	0.024010902	0.0458287	0.05919475	0.023594381	0.015113533	0.04439619	0.036212325	0.051704325	0.027689463	0.031258635	0.027128005	0.026273092	0.049172156	0.032617316	0.12266183	0.02071339	0.022101711	0.03056494	0.021417892	0.030193096	0.03401106	0.031058755	0.033562362	0.03902657	0.02984404	0.039257973	0.029864449	0.030193096	0.04383232	0.045007307	0.017792074	0.020247433	0.036484968	0.025239527	0.02871247	0.018136764
350217	FXYSXQKTKKOWRO-UHFFFAOYSA-N	CC1=C(C(=CC=C1)C(C)C)CCC(=O)OC(CS(=O)(=O)O)(C(F)(F)F)C(F)(F)F	0.036079783	0.03868761	0.04492594	0.024024416	0.019316666	0.030803744	0.035752214	0.036229007	0.035587385	0.044678412	0.046902854	0.027337488	0.03413909	0.038996674	0.022738498	0.018699566	0.03650637	0.031655617	0.05095151	0.061930586	0.031326	0.020849066	0.050893545	0.04363405	0.05706472	0.035465688	0.03897537	0.034731653	0.03359226	0.054599643	0.040386487	0.09821753	0.027402963	0.029188832	0.038539536	0.028245399	0.038426444	0.041516997	0.03869564	0.041725505	0.046597123	0.037124775	0.046628095	0.037133116	0.038426444	0.04877298	0.05254451	0.024053004	0.026967317	0.044188254	0.032599844	0.03633316	0.024372688
350218	PUBLEYLUIDGRQK-UHFFFAOYSA-O	CCC[N+]1=C(C(C2=C1C=CC(=C2)C)(C)C)C=CC=C3C(C4=C(N3CCCCCCCC(=O)CNC(=O)OC(C)(C)C)C=CC(=C4)S(=O)(=O)O)(C)C	0.046620596	0.05015356	0.058083206	0.031082418	0.025056532	0.03985982	0.04622378	0.046973296	0.04608967	0.05837653	0.061321735	0.0353144	0.044238336	0.050636254	0.029520486	0.02430124	0.047342785	0.04108682	0.0664412	0.08054896	0.040582225	0.027038762	0.06619239	0.056866236	0.074180685	0.046020005	0.050549656	0.04505144	0.043540627	0.070353016	0.052339774	0.106114246	0.035721503	0.037974704	0.049849108	0.03678382	0.050001524	0.054202836	0.050135683	0.054035593	0.060533136	0.048223592	0.060218293	0.047997795	0.050001524	0.06328553	0.06784105	0.03130527	0.034838133	0.05727418	0.042319153	0.046996124	0.031604625
350219	PUBNGRVGZNCULD-UHFFFAOYSA-N	CCCCCCCCCCCCS.CCC(COC(=O)CCS)(COC(=O)CCS)COC(=O)CCS.C(CS)C(=O)OCCOCCOCCOCCOC(=O)CCS.C(CS)C(=O)OCC(COCC(COC(=O)CCS)(COC(=O)CCS)COC(=O)CCS)(COC(=O)CCS)COC(=O)CCS.C(CS)C(=O)OCC(COC(=O)CCS)(COC(=O)CCS)COC(=O)CCS	0.02976062	0.031082997	0.035166733	0.021342585	0.017960982	0.02576285	0.029640257	0.029305616	0.02911016	0.03431718	0.035500556	0.023626577	0.027821735	0.030989965	0.02067148	0.017711833	0.029506076	0.026146835	0.03763881	0.04222511	0.02625024	0.019205797	0.037328932	0.033621617	0.040822074	0.029157514	0.031710777	0.028744671	0.028247144	0.039347194	0.03207432	0.011481235	0.02323218	0.02475676	0.0310592	0.023909098	0.030156162	0.032738738	0.031014701	0.03307792	0.03582371	0.029516866	0.034968294	0.030130323	0.030156162	0.035408758	0.038083456	0.021143725	0.023404133	0.033695605	0.026901105	0.029669756	0.02171157
350220	PUCKOJJEEGPGKJ-UHFFFAOYSA-N	C1=CC=C(C=C1)CCCC2=C3C=CC=C(C3=NC=C2)S	0.041389726	0.04455381	0.05142554	0.027761003	0.022066185	0.03574165	0.040938567	0.041489635	0.041341346	0.051609498	0.054303132	0.03145244	0.039314233	0.045624606	0.025931979	0.021387693	0.04192902	0.03671158	0.059914626	0.07256554	0.036192738	0.023856347	0.059895795	0.050697405	0.06666324	0.040804792	0.044864297	0.039920323	0.03866833	0.06464578	0.047154553	0.117516756	0.03200119	0.033951424	0.044809498	0.033072308	0.044638086	0.04821872	0.045172386	0.048036437	0.05433213	0.0439486	0.05479176	0.043421093	0.044638086	0.05793495	0.06084464	0.027813837	0.031388693	0.051851444	0.038052414	0.042309772	0.028289592
350221	PUCUZDOSEWPULI-UHFFFAOYSA-N	CCCS(=O)(=O)CCCN(CCCCCC(=O)ON1C(=O)CCC1=O)C2=CC3=C(C=C2)C=C(C(=O)O3)C4=CC=C(S4)S(=O)(=O)O.O=S(=O)=O.O=S(=O)=O	0.04100186	0.044171233	0.050973862	0.027112354	0.02179364	0.03484054	0.040629335	0.041007113	0.040228933	0.050744742	0.05329265	0.030805204	0.03863769	0.044236433	0.02580877	0.02115801	0.041360497	0.035887383	0.05835542	0.070336476	0.03533723	0.023585131	0.057888586	0.049432896	0.06493081	0.040086355	0.044157267	0.039301965	0.038006626	0.06211426	0.04573416	0.107100144	0.031189373	0.033145525	0.043624964	0.032073814	0.043480303	0.04717703	0.043883596	0.04715377	0.052939378	0.042235292	0.052563626	0.042149406	0.043480303	0.05547591	0.05940609	0.027275492	0.030373251	0.050023444	0.036843266	0.0411632	0.027614763
350222	BPBSVHDTCLPYMC-UHFFFAOYSA-N	CCCS(=O)(=O)CCCN(CCCCCC(=O)ON1C(=O)CCC1=O)C2=CC3=C(C=C2)C=C(C(=O)O3)C4=CC=C(S4)S(=O)(=O)O	0.046484094	0.049964316	0.057645272	0.031020368	0.024888298	0.03972286	0.046077803	0.046525527	0.045859672	0.057214916	0.060008336	0.03521564	0.044029076	0.05037076	0.029376239	0.024219723	0.04701525	0.04096458	0.06547202	0.07790234	0.040426623	0.026906157	0.06510099	0.05604015	0.072415575	0.045618545	0.049986824	0.044672884	0.043144483	0.069720685	0.052011214	0.111387566	0.03567844	0.03791319	0.04967284	0.036751058	0.04949989	0.053613998	0.049972147	0.053464096	0.059934456	0.04818929	0.059437413	0.047908716	0.04949989	0.06234858	0.06666108	0.031138945	0.034767456	0.056677766	0.04211129	0.046908118	0.031645782
350223	PUGAUOBZDSXGPE-UHFFFAOYSA-N	C.CC1=CC2=CC(=C(C(=C2C(=C1)NC)O)N=NC3=CC=C(C=C3)S(=O)(=O)C=C)S(=O)(=O)O	0.03262709	0.035052776	0.040747955	0.021660144	0.017336525	0.027784834	0.03233245	0.03278133	0.032188796	0.040725484	0.042805642	0.02466338	0.030877188	0.035373386	0.020467961	0.016860314	0.033064574	0.028652718	0.046713017	0.057040997	0.028360495	0.018756907	0.046406083	0.039646525	0.052185558	0.03210538	0.03527263	0.03142359	0.030344585	0.049805067	0.03667083	0.101908445	0.024789503	0.026430503	0.034939777	0.0255411	0.034817666	0.03781293	0.035138138	0.037802808	0.0424418	0.033733327	0.04227998	0.033630617	0.034817666	0.044691764	0.04787626	0.021658173	0.024305422	0.04004827	0.02951577	0.03293647	0.022050679
350224	PUGBDACDUKDSHM-UHFFFAOYSA-R	CCNC1=CC2=C(C=C1C)C(=C3C=C(C(=[NH+]CC)C=C3O2)C)C4=CC=CC=C4.CCNC1=CC2=C(C=C1C)C(=C3C=C(C(=[NH+]CC)C=C3O2)C)C4=CC=CC=C4.CCNC1=CC2=C(C=C1C)C(=C3C=C(C(=[NH+]CC)C=C3O2)C)C4=CC=CC=C4.CCNC1=CC2=C(C=C1C)C(=C3C=C(C(=[NH+]CC)C=C3O2)C)C4=CC=CC=C4.CC(=O)NCCOP(=O)(O)O.CC(=O)NCCS(=O)(=O)O.CC(=O)OCCCCOP(=O)(O)O.CC(=O)OCCCCS(=O)(=O)O.CC(=O)ON1C(=O)CCC1=O.CC(=O)ON1C(=O)CCC1=O.CC(=O)ON1C(=O)CCC1=O.CC(=O)ON1C(=O)CCC1=O	0.03564375	0.037588328	0.04274079	0.024629274	0.019512856	0.030380372	0.035268433	0.034513332	0.035431612	0.04308803	0.04503133	0.02723119	0.032775123	0.038754735	0.023078233	0.019594664	0.035069153	0.03096826	0.04965654	0.056971528	0.03129138	0.021382332	0.04867567	0.042097975	0.053627037	0.035021346	0.03875128	0.03444875	0.03391161	0.052422494	0.040272314	0.031519692	0.027450878	0.029492682	0.03844274	0.028495464	0.036768384	0.041029006	0.038880553	0.040854502	0.045608632	0.03756701	0.045180514	0.03779867	0.036768384	0.04713317	0.048291683	0.024117455	0.027749589	0.04272451	0.03281202	0.036786593	0.02554065
350225	PTXIAOKCSSLWMF-ZRKQMEMTSA-N	CC1(C(N(C2=C1C=C(C=C2)S(=O)(=O)O)CCCS(=O)(=O)O)C=CC=CC=CC=C3C(C4=C(N3CCCCCC(=O)NCCCCCNC(=O)CI)C=CC(=C4)OS(=O)O)(C)CCCS(=O)(=O)O)CCCC5=CC=CC=CC=C5	0.05238142	0.056024633	0.064584315	0.035355713	0.028613146	0.044934697	0.051944584	0.052545607	0.05184107	0.06459637	0.06761089	0.039973244	0.04962697	0.0566606	0.033521406	0.027694851	0.053004406	0.046175964	0.072672434	0.08573882	0.045651283	0.030825298	0.072499715	0.06309824	0.08042957	0.051748853	0.056710076	0.050739545	0.04918412	0.076495305	0.058436286	0.06317851	0.040305298	0.042836092	0.055873644	0.041488737	0.05574739	0.060347807	0.05611611	0.06035421	0.06714623	0.05386175	0.06652831	0.05384015	0.05574739	0.06850644	0.07392154	0.03555101	0.039591096	0.06342898	0.047658455	0.052784353	0.035818577
350226	COEXNNQXXWFKOK-UHFFFAOYSA-N	CC(C(=O)OC1=C(C=C(C=C1)C(=O)OC(CS(=O)(=O)O)C(F)(F)F)Br)I	0.045084197	0.048433628	0.055969846	0.030190533	0.024294961	0.03873805	0.044695966	0.045306306	0.04460967	0.055382144	0.058042765	0.03429876	0.042844363	0.048878323	0.028517077	0.023490613	0.045717128	0.039852697	0.06294105	0.07477635	0.03932511	0.02619661	0.062889025	0.054271005	0.06999471	0.044303387	0.04847177	0.04339475	0.04187007	0.067214385	0.050367378	0.104932964	0.034625623	0.036768835	0.048217498	0.03567847	0.048170693	0.05188785	0.048372608	0.051988095	0.057985354	0.046645947	0.0576607	0.046281144	0.048170693	0.060197663	0.06483906	0.030309003	0.033872817	0.054940898	0.040912792	0.04547641	0.03066482
350227	WMTZMNGZTNLRGM-UHFFFAOYSA-N	CCC(COC(=O)C(C)(C)I)(COC(=O)C(C)(C)I)C(=O)OC(C)C(F)(F)S(=O)(=O)O	0.041899435	0.044894535	0.052093	0.027883176	0.022522269	0.035694234	0.041579932	0.042005725	0.041086454	0.051255435	0.05370847	0.03170801	0.039584607	0.044901	0.02654947	0.021851767	0.042339224	0.03666436	0.057932407	0.069142364	0.036378402	0.024321184	0.057723008	0.050006747	0.0645584	0.041017774	0.04497264	0.040215958	0.03886087	0.061813343	0.046478543	0.09718339	0.031752795	0.03385693	0.044493876	0.032643996	0.044336535	0.0480014	0.044547383	0.048255462	0.053540595	0.04258127	0.05301122	0.042738467	0.044336535	0.05518607	0.05995047	0.02793369	0.031142816	0.05046466	0.037608933	0.041954942	0.028347392
350228	PUHYOPYDEZDNQN-ZGBLYZBXSA-N	CCC1CCCCC1.CCN1CCCCC1.CC1CCN(CC1)CC(C)(C)C.CC(C)(C)CC(=O)C=CCN1CCCCC1.CC(C)(C)CC(=O)OC.CC(C)(C)CN1CCCCC1.CC(C)(C)CN1CCNCC1.CC(C)(C)NS(=C)(=O)C.CC(C)(C)N1CCCCC1.CC(C)(C)N1CCNCC1.CC(C)(C)N1CC(C1)CO.CC(C)(C)N1CC(C1)C(=O)N.CC(C)(C)N1CC(C1)O.CC(C)(C)N1CC2(C1)COC2.CC(C)(C)OCCN(C)C.CC(C)(C)OCC1=NNN=C1.CC(C)(C)S(=O)O	0.040659226	0.04436982	0.055481326	0.022725914	0.017749924	0.03222453	0.040523455	0.0436949	0.04132048	0.061558716	0.06457824	0.027825424	0.037878864	0.0451797	0.021569114	0.01632585	0.042709615	0.03313154	0.069552965	0.09259695	0.03141553	0.019949984	0.068102136	0.057162683	0.082429335	0.043330558	0.049860626	0.042224854	0.041414823	0.06930666	0.04882879	0.09639841	0.027330488	0.029210579	0.04388694	0.028253147	0.044506606	0.050405882	0.045126837	0.05179674	0.058835495	0.039548393	0.059513308	0.042639818	0.044506606	0.062482815	0.07056782	0.024436895	0.028226659	0.056369506	0.03657622	0.04032097	0.022082139
350229	RWMUYWUVOZRYOC-UHFFFAOYSA-N	CC1=CC(=C(C=C1)C=O)N=NC(=NNC2=CC(=CC(=C2O)NC3=NC(=NC(=N3)NCN4C(=C(C(=C(C4=O)N=NC5=C(C6=C(C=C5)C=C(C=C6)S(=O)(=O)COS(=O)(=O)O)S(=O)(=O)O)C)C(=O)N)O)Cl)S(=O)(=O)O)C7=CC=CC=C7	0.020852974	0.02234654	0.026374537	0.013550711	0.010729574	0.017360039	0.0206492	0.020877542	0.020498995	0.02659882	0.028013825	0.015496627	0.019493805	0.022599306	0.012787735	0.010549226	0.021053296	0.017945433	0.030708209	0.037662935	0.017936263	0.011695234	0.030270448	0.025622284	0.03456672	0.020614317	0.023005972	0.020163774	0.019596573	0.032422893	0.023710622	0.06080418	0.015409106	0.016583474	0.022463812	0.015923738	0.022012506	0.024485102	0.022680774	0.0245229	0.027712256	0.02142853	0.027372014	0.02167796	0.022012506	0.02883022	0.030969122	0.013457214	0.015324582	0.02588306	0.018739121	0.02116118	0.013893661
350230	NBSCWSYYNMHHRH-UHFFFAOYSA-M	CC.CNCCCCCCCCSC.C(CCCCBr)CCCS.C(CCCCBr)CCCBr.[Br-]	0.05679366	0.060725678	0.069987774	0.038143918	0.030696476	0.048484802	0.05632762	0.056610126	0.055993594	0.06941666	0.0726983	0.043035917	0.053568214	0.061136138	0.03623361	0.02994223	0.057187725	0.049726967	0.07850094	0.09201198	0.04970535	0.03314977	0.077795774	0.067695856	0.08617516	0.055707566	0.061108142	0.054720826	0.053043634	0.08314152	0.0631207	0.10067745	0.04332208	0.046306867	0.060658716	0.044588022	0.060071923	0.065593116	0.06070597	0.0654613	0.07272945	0.05816297	0.07179867	0.058424823	0.060071923	0.07455882	0.08001359	0.03804152	0.04250983	0.06802579	0.051349234	0.057330854	0.038872752
350231	PULAPGRFWPKART-UHFFFAOYSA-N	C1CCC2=C(C1)C=C(S2)NC(=O)C3CC3.C1CCC2=C(C1)C(=C(S2)NC(=O)C3CC3)S(=O)(=O)N.C1CCC2=C(C1)C(=C(S2)NC(=O)C3CC3)S(=O)(=O)O.OS(=O)(=O)Cl	0.028805936	0.03158009	0.036767267	0.0182604	0.014463221	0.024154447	0.028478283	0.02895929	0.028306503	0.038775288	0.041190863	0.020845884	0.026850516	0.031837944	0.017383538	0.014051786	0.02917633	0.024953302	0.04585749	0.059822984	0.024469007	0.015814416	0.044724178	0.037190244	0.051818002	0.028418833	0.03179565	0.027932877	0.02677972	0.049344026	0.033198357	0.11433079	0.021468714	0.022841683	0.031358108	0.021988265	0.03136172	0.034867905	0.031602897	0.03455005	0.03965088	0.030245831	0.039829902	0.030307645	0.03136172	0.043983255	0.046311006	0.01850074	0.020537358	0.036945745	0.025785267	0.02939367	0.018658865
350232	PULIJNZXXDXUEQ-VLMSJYFJSA-P	CCC(=O)C(CC(C)C)NC(=O)C(C)CC(=O)C(CC(C)C)NC(=O)C1CCCN1C(=O)C(CCCNC(=N)N)NC(=O)COCCNC(=O)C(CC2=CC=C(C=C2)C(=NOCCNC(=O)OCCOC)C)CC(=O)C(CCC(=O)O)NC(=O)C(CCC(=O)O)CC(=O)C(CCC(=O)O)NC(=O)C(CCC(=O)O)CC(=O)C(CCC(=O)O)CC(=O)CCCCCN3C4=C(C=C(C=C4)S(=O)(=O)O)C(C3=CC=CC=CC=CC5=[N+](C6=C(C5(C)C)C=C(C=C6)C)CC)(C)C.CC[N+]1=C(C(C2=C1C=CC(=C2)C)(C)C)C=CC=CC=C3C(C4=C(N3CCCCCC(=O)NCCN5C(=O)CC(C5=O)SCC(C(=O)N)NC(=O)C(CCCNC(=N)N)CC(=O)C(CCCNC(=N)N)NC(=O)C(CCCNC(=N)N)CC(=O)C(CCCNC(=N)N)NC(=O)C(CCCNC(=N)N)CC(=O)C(CCCNC(=N)N)NC(=O)C(CCCNC(=N)N)CC(=O)C(CCCNC(=N)N)NC(=O)C(CC(=O)C(CCCNC(=N)N)NC(=O)C(C)CC6=CNC7=CC=CC=C76)CO)C=CC(=C4)S(=O)(=O)O)(C)C	0.06404398	0.066828325	0.07156815	0.050671667	0.04408881	0.05869154	0.0637024	0.06286059	0.0636519	0.071229145	0.07303999	0.053882737	0.060922313	0.06725119	0.049132794	0.04357765	0.0633653	0.059027802	0.07772951	0.08377503	0.05819748	0.046632506	0.07696013	0.07064943	0.081367835	0.06262202	0.06625791	0.062009048	0.060954265	0.08057795	0.06823706	0.019622691	0.055078812	0.05703525	0.066533156	0.05623292	0.065459326	0.068880334	0.06672542	0.069040954	0.07357599	0.065932356	0.07317547	0.06578831	0.065459326	0.07480962	0.07726458	0.050836228	0.054337174	0.071376264	0.060277235	0.06460373	0.051379345
350233	PULTXPSJZBKJAG-CFSTZMPOSA-N	CC(C)C(CC(=O)C(CN1C(=O)C=CC1=O)S(=O)(=O)O)C(=O)NC(C)C(=O)NC2=CC=C(C=C2)COC(=O)OC3=CC=C(C=C3)[N+](=O)[O-]	0.047842212	0.051530242	0.059317805	0.03203748	0.025739748	0.04104159	0.047454648	0.047980152	0.04732362	0.05887456	0.061684616	0.036355652	0.04547333	0.052005995	0.030327767	0.02497805	0.048505645	0.042389162	0.067099944	0.07893987	0.041677546	0.027771106	0.06681542	0.05772655	0.07412726	0.0469878	0.051365435	0.046030425	0.04435324	0.07095827	0.05341184	0.09638476	0.036971234	0.039187934	0.05111763	0.038050424	0.05110676	0.055145137	0.051397998	0.05497424	0.061558582	0.049727924	0.061012276	0.049166944	0.05110676	0.06345205	0.06840801	0.032254446	0.03585427	0.058263756	0.0434544	0.048261113	0.032644276
350234	PUMILSWFSBLQRT-UHFFFAOYSA-N	CCOC1=C(C=CC(=C1)N=NC2=CC3=C(C=CC=C3S(=O)(=O)O)C=C2)CC4=NC(=NC(=N4)SCCCS(=O)(=O)O)SCCCS(=O)(=O)O.O=S(=O)=O	0.037242096	0.03994346	0.04632271	0.024787713	0.019838275	0.031662133	0.036896706	0.037254803	0.03668911	0.045850243	0.048101343	0.028166369	0.03514965	0.040236175	0.023439568	0.019327104	0.037600182	0.032635767	0.052607246	0.06261207	0.03222096	0.021458456	0.052304447	0.04487419	0.058449335	0.03656006	0.040245116	0.03576284	0.034639828	0.05577779	0.04172071	0.09131126	0.028331539	0.030175537	0.03976492	0.029244367	0.039452165	0.042784356	0.040045686	0.042887583	0.048085712	0.038467474	0.047792662	0.038370255	0.039452165	0.049835365	0.05350701	0.024799516	0.027855286	0.04554848	0.033631228	0.0375404	0.025245577
350235	KRIXBBDGPAKDOB-UHFFFAOYSA-N	CCOC1=C(C=CC(=C1)N=NC2=CC3=C(C=CC=C3S(=O)(=O)O)C=C2)CC4=NC(=NC(=N4)SCCCS(=O)(=O)O)SCCCS(=O)(=O)O	0.038190413	0.04094669	0.04749557	0.025494283	0.020384295	0.032523386	0.037857763	0.03821963	0.037705876	0.047023863	0.049327202	0.02896208	0.03611247	0.041367643	0.02406879	0.019880109	0.0386037	0.033542357	0.053899895	0.06393149	0.03318048	0.022044953	0.053613614	0.046061236	0.059779715	0.037571743	0.041286297	0.03675282	0.035576157	0.057168473	0.042841125	0.0928898	0.029131407	0.031046893	0.04084735	0.030073008	0.04052824	0.04401969	0.041153193	0.044029165	0.04936694	0.03954359	0.04898855	0.03940961	0.04052824	0.05108718	0.054760855	0.0254785	0.028635144	0.04670542	0.03458825	0.03857401	0.025996607
350236	PUNATXRDOBUGRM-IUVSWSCDSA-N	CCCCC(=O)C1=CC=CC=C1C(=O)C.CCCCC(=O)C1=CC=CC=C1C(=O)NC(CS)C=O.CCCCC(=O)C1=CC=CC=C1C(=O)OC2C(C(C(C(O2)OC=O)O)O)O.CC=CC=C1C2=C(C(=CC=C2)S(=O)(=O)O)C(=O)O1.CC(C)CC=C1C2=CC=CC=C2C(=O)O1.C=C1C2=CC=CC=C2C(=O)O1	0.06150911	0.065676674	0.07512397	0.042489756	0.033855956	0.05339663	0.06100024	0.06113813	0.061811827	0.075390205	0.078858964	0.047532633	0.058267664	0.06778761	0.03980433	0.03326707	0.061938882	0.05475629	0.0856302	0.09864523	0.054608386	0.03669154	0.08492979	0.074342415	0.093054034	0.061007358	0.06662917	0.05990141	0.05825753	0.09023454	0.06969089	0.055539828	0.048330817	0.051309258	0.06660758	0.049922355	0.06580038	0.07151072	0.06706866	0.07091308	0.079165794	0.06517012	0.07889997	0.064523146	0.06580038	0.08103187	0.08565535	0.04231597	0.047742464	0.07493312	0.057146728	0.06330179	0.04342141
350237	PUNOLUBMLZXYFZ-UHFFFAOYSA-N	CCCCS.CC(C)CC(C)(C)C	0.06132991	0.06587704	0.07559274	0.04139808	0.03302747	0.052975494	0.060788263	0.060926963	0.0607606	0.07466773	0.07827618	0.04648215	0.0578682	0.06654992	0.039006975	0.03229937	0.06160655	0.05407257	0.08499269	0.09907416	0.05394938	0.03573683	0.08433683	0.07326875	0.093116894	0.059803586	0.06543301	0.058815025	0.056734286	0.090987444	0.06835478	0.11807275	0.047265798	0.050316054	0.06595509	0.0486532	0.0653949	0.07101879	0.06580321	0.070823565	0.078804694	0.063716725	0.0780944	0.063460775	0.0653949	0.081624664	0.08728166	0.0411491	0.04606386	0.07388558	0.055736303	0.062323235	0.042355567
350238	PUOAVIXAHBUMSL-UHFFFAOYSA-O	CCCS(=O)(=O)O.CC(=C)C(=O)OCC[NH+](C)C	0.06344125	0.068082646	0.07815735	0.042868238	0.034188237	0.0547657	0.06288217	0.063097864	0.0629147	0.07722573	0.080929026	0.04812383	0.05990694	0.068829186	0.040355433	0.033424266	0.06376524	0.055936795	0.08778709	0.10208498	0.05577364	0.03698876	0.087182075	0.07571083	0.096128255	0.061937667	0.06778348	0.06086821	0.05874326	0.0937031	0.07074112	0.11665336	0.048881005	0.052052993	0.06818115	0.050337095	0.06754019	0.07340871	0.06811718	0.07323103	0.08144331	0.065855615	0.08062975	0.06559621	0.06754019	0.08408109	0.09004835	0.04257518	0.04769948	0.07648094	0.05766865	0.06444321	0.04382928
350239	NQUDKQGTKGJUFU-UHFFFAOYSA-N	C1=C(C=NC(=C1Br)N)S(=O)(=O)O.Br	0.053876955	0.058112204	0.066695146	0.036274727	0.028948834	0.04672403	0.053380974	0.05388825	0.053622346	0.066131175	0.06942566	0.040898968	0.051063918	0.05891777	0.034057803	0.028052488	0.054415345	0.047759622	0.075783715	0.08904025	0.047123507	0.03128808	0.07554127	0.06502907	0.08359482	0.052689902	0.05764086	0.05170135	0.049872324	0.081250645	0.060492355	0.113190055	0.041782197	0.044228718	0.057988703	0.043074943	0.057924073	0.062438004	0.05811309	0.06234017	0.06972277	0.056572527	0.06955379	0.055858172	0.057924073	0.07290281	0.078021474	0.036352776	0.040657632	0.06609144	0.049186807	0.054745186	0.036923163
350240	PUOFSNFLYURCKR-OBUVVAKBSA-N	CCCCS(=O)(=O)O.CCCCS(=O)(=O)O.CCCCS(=O)(=O)O.CCCCS(=O)(=O)O.CCCCS(=O)(=O)O.CCCCS(=O)(=O)O.CCCCS(=O)(=O)O.CCCCS(=O)(=O)O.CCCCS(=O)(=O)O.CCCCS(=O)(=O)O.CCCCS(=O)(=O)O.CCCCS(=O)(=O)O.CCCCS(=O)(=O)O.C1=CC=C(C=C1)COCC(C(=O)NCCCS(=O)(=O)O)N.C1=CC=C(C=C1)COC(=O)CCC(C(=O)NCCCS(=O)(=O)O)N.C(CC(=O)NCCCS(=O)(=O)O)CN.C(CNC(=O)C(CCC(=O)O)N)CS(=O)(=O)O.C(CNC(=O)C(CC(=O)O)N)CS(=O)(=O)O	0.03211627	0.034243163	0.03798797	0.022571476	0.019212995	0.02788853	0.03199864	0.031614743	0.031151185	0.03742227	0.038746603	0.02497779	0.030075828	0.033518374	0.022194035	0.01873215	0.03189578	0.02840299	0.04149326	0.046744294	0.027889067	0.020484863	0.040753465	0.036408138	0.044693723	0.030961484	0.033537425	0.030643497	0.029776197	0.043320123	0.034251116	0.023809161	0.025408307	0.026712373	0.033233978	0.02589966	0.032782834	0.03541981	0.033173077	0.03549722	0.038570642	0.031992376	0.037485622	0.032219812	0.032782834	0.03911639	0.041930832	0.022886615	0.02452084	0.03622331	0.028651308	0.03171605	0.023042971
350241	NSEKIBSLLJLVIR-UHFFFAOYSA-N	CC1=CC(C2=C3C1=CC=C4C3C(=C(C=C4C)O)C=C2)S(=O)(=O)O	0.046238333	0.049909063	0.0573398	0.030876046	0.024797253	0.039870866	0.045822144	0.04643311	0.04580817	0.057307683	0.060176104	0.035007246	0.04387942	0.050419517	0.029127423	0.023889761	0.04685738	0.040954866	0.06580846	0.07926594	0.040100697	0.026761662	0.06571047	0.056094177	0.07326854	0.045372874	0.049772818	0.044456713	0.04289963	0.07055789	0.051928956	0.11684823	0.03568811	0.03775178	0.04953751	0.036756597	0.049652465	0.053469457	0.04980469	0.053397078	0.059901167	0.048326652	0.060025997	0.04782768	0.049652465	0.06325237	0.06745894	0.031126767	0.034677144	0.057017595	0.042054933	0.046738982	0.031342976
350242	DUZSDLNELRCGNY-UHFFFAOYSA-N	CC1=CC(C2=C3C1=CC=C4C3C(=C(C=C4C)OC(=O)C)C=C2)S(=O)(=O)O	0.047604978	0.051351003	0.059036803	0.031824626	0.02559499	0.04101955	0.04720285	0.047838707	0.04715702	0.05891778	0.061834496	0.0360946	0.045235753	0.051872082	0.030047098	0.024659779	0.04828509	0.04220114	0.06747782	0.08110211	0.04131276	0.027598178	0.067389205	0.057671405	0.075135164	0.046742402	0.0511999	0.045778304	0.04416028	0.07221444	0.05338933	0.117366076	0.036790892	0.038915917	0.050934922	0.037883393	0.051089693	0.05500002	0.05122283	0.05492296	0.06152948	0.049695298	0.06156568	0.0491701	0.051089693	0.06472298	0.06916647	0.032109298	0.035710253	0.05854391	0.043300543	0.048065208	0.032297365
350243	HZIVGTBTCOOJAI-VURMDHGXSA-N	CCC(=O)C(=O)NCCCCC=CCCCCCCCCCS(=O)(=O)O	0.061798472	0.066038266	0.07632367	0.0417573	0.033477105	0.052989624	0.06127911	0.061778903	0.061103504	0.075699225	0.07931011	0.047000878	0.05854673	0.06673853	0.03951416	0.032800898	0.062489677	0.05439607	0.085053414	0.09930359	0.054599512	0.036169924	0.084389515	0.07384697	0.09319848	0.060757816	0.06644894	0.059666343	0.05768044	0.09022884	0.06871753	0.10685201	0.04733081	0.050682355	0.06638342	0.048723094	0.06571075	0.07182329	0.0662799	0.07157697	0.07944993	0.06344028	0.07808223	0.06354449	0.06571075	0.081206955	0.08735549	0.041443247	0.04634104	0.07401748	0.056145884	0.062687226	0.042670574
350244	PUPYJYPEEUNXQW-OBSKVUKYSA-N	CC1=CC2=C(CC(C3CC4=CC=CC=C4N3C2=O)S(=O)(=O)O)C=C1OCC5=CC(=CC(=C5)COC6=C(C=C7C(=C6)CCC8CC9=CC=CC=C9N8C7=O)OC)NC(=O)CCC(C)(C)SSCCC(C(=O)CCCN1C(=O)CC(C1=O)SC)S(=O)(=O)O.CC1=CC2=C(CC(C3CC4=CC=CC=C4N3C2=O)S(=O)(=O)O)C=C1OCC5=CC(=CC(=C5)COC6=C(C=C7C(=C6)CCC8CC9=CC=CC=C9N8C7=O)OC)NC(=O)CCC(C)(C)SSCCC(C(=O)CCCN1C(=O)CC(C1=O)SC)S(=O)(=O)O.CC1=CC2=C(CC(C3CC4=CC=CC=C4N3C2=O)S(=O)(=O)O)C=C1OCC5=CC(=CC(=C5)COC6=C(C=C7C(=C6)CCC8CC9=CC=CC=C9N8C7=O)OC)NC(=O)CCC(C)(C)SSCCC(C(=O)CCCN1C(=O)CC(C1=O)SC)S(=O)(=O)O.CC1=CC2=C(CC(C3CC4=CC=CC=C4N3C2=O)S(=O)(=O)O)C=C1OCC5=CC(=CC(=C5)COC6=C(C=C7C(=C6)CCC8CC9=CC=CC=C9N8C7=O)OC)NC(=O)CCC(C)(C)SSCCC(C(=O)CCCN1C(=O)CC(C1=O)SC)S(=O)(=O)O.O=S(=O)=O.O=S(=O)=O	0.02186253	0.02269104	0.025321146	0.015463436	0.012084816	0.01857544	0.02153888	0.020602847	0.021520333	0.025560046	0.026643252	0.016707491	0.019473901	0.023564536	0.014359186	0.012400148	0.020970847	0.018622842	0.030281296	0.033978764	0.018957542	0.013517151	0.029401252	0.02504892	0.032245036	0.021193374	0.023725707	0.020849967	0.020983176	0.032217957	0.024630737	0.019409014	0.016725274	0.018091377	0.023381444	0.017504737	0.021572724	0.024491863	0.023882266	0.024568891	0.02745153	0.02324387	0.027510768	0.023812445	0.021572724	0.029019956	0.028327668	0.014823387	0.017492946	0.025956875	0.020050233	0.022660289	0.016179204
350245	PUQCBFVVTYTIFQ-UHFFFAOYSA-N	CCCCCCCCCCCCCCCCCCS(=O)(=O)O.C1=CC=C(C=C1)N	0.05557974	0.05968097	0.068857454	0.03734473	0.030001735	0.04771184	0.05509318	0.055695377	0.055069722	0.06856063	0.07188563	0.042226113	0.05275964	0.060405135	0.03534205	0.029188354	0.05629676	0.049094718	0.077836074	0.091834314	0.048772916	0.03236809	0.07736544	0.067089334	0.08585088	0.05469827	0.059861463	0.053638667	0.05180053	0.082703866	0.06214414	0.1121635	0.042782154	0.04555676	0.059692852	0.044038758	0.059448373	0.064562276	0.05981006	0.064326935	0.07180168	0.057619553	0.07107861	0.057345223	0.059448373	0.07436693	0.079730235	0.037384816	0.04170516	0.0675065	0.05060901	0.05634279	0.038064063
350246	PUQJMEBIQWVANG-UHFFFAOYSA-N	CCC(N1C2=C(CCCC2)C3=CC4=C(C=C31)OC(=N4)C)SOOO.CCN1C(=NC2=C1C=C3C(=C2)C4=CC=CC=C4N3)C.CCOC(=O)C1=CN(C2=CC3=C(C=C21)N=C(O3)C)C.CC1=NC2=C(O1)C=C3C(=C2)C=CO3.CC1=NC2=C(O1)C=C3C(=C2)C=CS3.CC1=NC2=C(O1)C=C3C(=C2)C4=C(N3C)C=CC(=C4)NC(=O)C.CC1=NC2=C(O1)C=C3C(=C2)C4=C(N3C)C=CC(=C4)N(CCCS(=O)(=O)O)CCCS(=O)(=O)O.CC1=NC2=C(O1)C=C3C(=C2)C4=C(O3)C=CC(=C4)SOOO.CC1=NC2=C(S1)C=C3C(=C2)C=CS3	0.013086337	0.014181273	0.017148668	0.007741445	0.005633633	0.010235149	0.012868995	0.012910965	0.013009002	0.018528093	0.01971342	0.008854982	0.011659534	0.014794357	0.007101075	0.005701797	0.013050221	0.010627842	0.02243397	0.028537761	0.010770146	0.006429548	0.02137503	0.01733672	0.025137126	0.013186435	0.015417759	0.012928257	0.012742899	0.023680946	0.015883503	0.043328382	0.008929208	0.009889321	0.014619196	0.009337436	0.01380132	0.016592357	0.015060189	0.016380878	0.019177996	0.013924323	0.019079428	0.014559204	0.01380132	0.020948973	0.021152215	0.007614595	0.009181039	0.017433126	0.011780643	0.013747754	0.008094417
350247	PUQVQCKRTYGIGS-UHFFFAOYSA-N	CC1=CC=C(C=C1)CC2=CC3=C(C=C2)C(=C(C=C3)N=NC4=C5C=C(C=CC5=C(C=C4)N=NC6=C7C=C(C=CC7=C(C=C6)N=NC8=C(C9=CC=CC=C9C=C8)O)S(=O)(=O)O)S(=O)(=O)O)O.COC1=CC=C(C=C1)NC2=CC3=C(C=C2)C(=C(C=C3)N=NC4=C5C=C(C=CC5=C(C=C4)N=NC6=C7C=C(C=CC7=C(C=C6)N=NC8=CC=CC9=C(C=CC(=C98)S(=O)(=O)O)O)S(=O)(=O)O)S(=O)(=O)O)O.C1=CC=C(C=C1)CC2=CC3=C(C=C2)C(=C(C=C3)N=NC4=C5C=C(C=CC5=C(C=C4)N=NC6=CC=C(C7=CC=CC=C76)N=NC8=CC9=C(C=CC=C9S(=O)(=O)O)C=C8)S(=O)(=O)O)O.C1=CC=C(C=C1)CC2=CC3=C(C=C2)C(=C(C=C3)N=NC4=C5C=C(C=CC5=C(C=C4)N=NC6=CC=C(C7=CC=CC=C76)N=NC8=CC9=C(C=CC=C9S(=O)(=O)O)C=C8)S(=O)(=O)O)O.C1=CC=C(C=C1)C(=O)CC2=CC3=C(C=C2)C(=C(C=C3)N=NC4=C5C=C(C=CC5=C(C=C4)N=NC6=C7C=C(C=CC7=C(C=C6)N=NC8=CC9=C(C=CC=C9S(=O)(=O)O)C=C8)S(=O)(=O)O)S(=O)(=O)O)O.O=S(=O)=O.O=S(=O)=O.O=S(=O)=O.O=S(=O)=O.O=S(=O)=O.O=S(=O)=O.O=S(=O)=O.O=S(=O)=O.O=S(=O)=O.O=S(=O)=O	0.000241852	0.000266521	0.000349836	0.000130463	0.000103338	0.000188906	0.000242731	0.000272098	0.000244775	0.000377209	0.000395573	0.000165131	0.000229537	0.00026241	0.000125415	9.394182e-05	0.000262806	0.000195919	0.000412911	0.000589279	0.000181615	0.000116171	0.000414496	0.000346832	0.000529763	0.000259738	0.000299478	0.000252438	0.000244382	0.000404668	0.000288664	0.000457372	0.00015802	0.000168548	0.000255626	0.000163176	0.000267728	0.000299177	0.000262455	0.000312453	0.00035175	0.000223979	0.000352108	0.000245186	0.000267728	0.000360449	0.000448634	0.000142794	0.000163945	0.000341088	0.000212507	0.000231764	0.00012454
350248	PKQPLUZUGYVLRA-UHFFFAOYSA-N	C1=CC=C(C=C1)CC2=CC3=C(C=C2)C(=C(C=C3)N=NC4=C5C=C(C=CC5=C(C=C4)N=NC6=CC=C(C7=CC=CC=C76)N=NC8=CC9=C(C=CC=C9S(=O)(=O)O)C=C8)S(=O)(=O)O)O	0.012764429	0.013913108	0.016666215	0.008029604	0.006283605	0.010512084	0.01261953	0.012906609	0.012685651	0.01744758	0.018531576	0.009247785	0.011867937	0.014191431	0.007559944	0.006160533	0.012977421	0.010893611	0.020685669	0.026995966	0.010804066	0.00689082	0.020164354	0.016571105	0.023695817	0.01278512	0.014474285	0.012508045	0.012134458	0.021963518	0.014920215	0.06496991	0.009290912	0.009997296	0.013970141	0.009605771	0.013794655	0.015595968	0.014158757	0.015475896	0.017895091	0.013354766	0.017857136	0.013592866	0.013794655	0.019523393	0.020655507	0.008027713	0.009197606	0.016664656	0.011508109	0.013088043	0.008248081
350249	FGHITLVYBXHGCG-UHFFFAOYSA-N	CC1=CC=C(C=C1)CC2=CC3=C(C=C2)C(=C(C=C3)N=NC4=C5C=C(C=CC5=C(C=C4)N=NC6=C7C=C(C=CC7=C(C=C6)N=NC8=C(C9=CC=CC=C9C=C8)O)S(=O)(=O)O)S(=O)(=O)O)O	0.013737105	0.014926245	0.017910358	0.008660386	0.00677772	0.011314483	0.013580794	0.013899131	0.013648029	0.018686496	0.019829603	0.009975364	0.012779595	0.01524618	0.008147715	0.006652726	0.01397184	0.011718409	0.022082355	0.028704714	0.011637019	0.007434322	0.021568961	0.017771903	0.02532125	0.013770966	0.015581286	0.013460472	0.013079608	0.023390422	0.016040113	0.06535815	0.009989398	0.010761114	0.015018982	0.010333784	0.01481171	0.016718036	0.015220894	0.016623054	0.019180002	0.014342262	0.019122181	0.014596033	0.01481171	0.020802975	0.022081453	0.008642168	0.009930481	0.017888013	0.012393938	0.01407644	0.008892646
350250	AAJNHRZVGQCKIU-UHFFFAOYSA-N	C1=CC=C(C=C1)C(=O)CC2=CC3=C(C=C2)C(=C(C=C3)N=NC4=C5C=C(C=CC5=C(C=C4)N=NC6=C7C=C(C=CC7=C(C=C6)N=NC8=CC9=C(C=CC=C9S(=O)(=O)O)C=C8)S(=O)(=O)O)S(=O)(=O)O)O	0.012802024	0.01393217	0.016684953	0.008081825	0.006344263	0.010542124	0.012674215	0.012979713	0.012688139	0.017285235	0.018319195	0.009309342	0.011930933	0.014138687	0.007625622	0.006219915	0.013044819	0.010939551	0.020312369	0.026259577	0.010857281	0.006951213	0.019817978	0.016437525	0.023237675	0.012808478	0.014456171	0.012528619	0.012147805	0.021474142	0.014848257	0.061188214	0.009325705	0.010034863	0.013938284	0.009628935	0.013789552	0.015516812	0.01410231	0.015432715	0.017726043	0.013271926	0.017608242	0.013509248	0.013789552	0.019109517	0.020392329	0.008079075	0.009223902	0.016499285	0.011514657	0.013054793	0.008286879
350251	PURFJPDWHWVSQT-UHFFFAOYSA-M	CCOC1=C(C=C(C=C1)C)N=NC2=CC=C(C3=CC=CC=C32)N=NC4=CC(=CC=C4)SOOO.CC1=CC=C(C=C1)OS(=O)(=O)OC2=CC=C(C=C2)NC3=CC(=C(C4=C3C(=O)C5=CC=CC=C5C4=O)N)S(=O)(=O)O.C1CCC(CC1)NC2=CC(=C(C3=C2C(=O)C4=CC=CC=C4C3=O)N)S(=O)(=O)O.C1=CC=C(C=C1)NC2=C3C(=C(C=C2)N=NC4=CC=C(C5=CC=CC=C54)N=NC6=CC(=CC=C6)SOOO)C=CC=C3S(=O)(=O)O.C1=CC=C2C(=C1)C(=CC=C2N=NC3=CC(=CC=C3)SOOO)N=NC4=CC=C(C=C4)N(CCO)CCO.C1=CC=C2C(=C1)C(=O)C3=C(C2=O)C(=C(C=C3NC4=CC=C(C=C4)S(=O)(=O)C=COS(=O)(=O)O[O-])S(=O)(=O)O)N.[Na+]	0.002858841	0.003135386	0.003779822	0.001654859	0.001223557	0.002223369	0.002822195	0.002819592	0.002799881	0.003982151	0.004232735	0.001913622	0.002552284	0.00317934	0.001558821	0.001232744	0.002853529	0.00231316	0.004796291	0.006096201	0.002328035	0.001396137	0.004534474	0.003724417	0.005370651	0.002847825	0.003302249	0.002796573	0.002729805	0.005045298	0.003387976	0.012613772	0.001940306	0.002140358	0.003137725	0.002012084	0.002998174	0.003594989	0.003206441	0.003538833	0.004112695	0.00296525	0.004014331	0.00310246	0.002998174	0.004456241	0.00460364	0.001649143	0.001945675	0.003704361	0.00251151	0.002938869	0.001733272
350252	PUSBQJAPGQSBDF-UHFFFAOYSA-N	C1C2CC3CC1CC(C2)C3CC(CCS(=O)(=O)O)N.C1C2CC3CC1CC(C2)C3CC(CCN)S(=O)(=O)O.C1C2CC3CC1CC(C2)C3CC(CN)CS(=O)(=O)O.C1C2CC3CC1CC(C2)(C3)CC(CCS(=O)(=O)O)N.C1C2CC3CC1CC(C2)(C3)CC(CCN)S(=O)(=O)O.C1C2CC3CC1CC(C2)(C3)CC(CN)CS(=O)(=O)O.C1C2CC3CC1CC(C2)(C3(F)F)CC(CCS(=O)(=O)O)N.C1C2CC3CC1CC(C2)(C3(F)F)CC(CN)CS(=O)(=O)O.C1C2CC3(CC1CC(C2)(C3)C4=CC=CC=C4)CC(CCS(=O)(=O)O)N.C1C2CC3(CC1CC(C2)(C3)C4=CC=CC=C4)CC(CN)CS(=O)(=O)O.C(CS(=O)(=O)O)C(CC12C3C4C1C5C4C3C25)N	0.03363342	0.03540142	0.04005328	0.024036538	0.019574985	0.029538905	0.033352595	0.033536397	0.034059707	0.041459862	0.043154664	0.02650347	0.031654082	0.03688525	0.022579815	0.01926786	0.033742625	0.02990893	0.0466148	0.053986214	0.029788146	0.021215087	0.046366923	0.04053557	0.050726146	0.03373465	0.03694172	0.033193517	0.032833952	0.048609324	0.03811627	0.015219862	0.026700372	0.028260669	0.03628043	0.027668258	0.035408925	0.03853757	0.036653828	0.03876818	0.04271973	0.03534403	0.043117937	0.035732903	0.035408925	0.044173203	0.046063114	0.023987558	0.027071808	0.040901564	0.031672478	0.034706343	0.024409836
350253	PUSHAGOCFVXPIY-CGIYEABZSA-L	CCCCNOC.CCS(=O)(=O)NCCCC1=NC(=NC(=N1)C)SCCCS(=O)(=O)O.CC1=C(C(=CC=C1)C)CC2=CC3=C(C=C2)C(=C4C=CC(=CC5=C(C=CC=C5C)C)C=C4O3)C6=CC=CC=C6S(=O)(=O)[O-].CC1=C(C(=CC=C1)C)CC2=CC3=C(C=C2)C(=C4C=CC(=CC5=C(C=CC=C5C)C)C=C4O3)C6=CC=CC=C6S(=O)(=O)[O-].O=S	0.015575719	0.016972113	0.020163152	0.009569537	0.007272898	0.012573823	0.01536033	0.015420517	0.015400918	0.021184232	0.022516439	0.010959309	0.014210555	0.017419107	0.008960942	0.007242203	0.015638005	0.013096926	0.025448829	0.032146197	0.013136109	0.008109814	0.02446774	0.020150293	0.028413039	0.015498651	0.017662553	0.015191784	0.014762566	0.026970733	0.018359903	0.06383212	0.011177011	0.012137094	0.0171588	0.011575297	0.01662285	0.019291189	0.01750582	0.01897929	0.022038985	0.01651619	0.021810208	0.016818017	0.01662285	0.023982782	0.02458126	0.009519318	0.011041862	0.020167798	0.013985651	0.016126122	0.009970937
350254	GYNFSCJCPZEFCU-UHFFFAOYSA-N	CCS(=O)(=O)NCCCC1=NC(=NC(=N1)C)SCCCS(=O)(=O)O	0.054794274	0.058706474	0.06777176	0.036813725	0.029433418	0.047060736	0.054284148	0.054723002	0.054190606	0.06720169	0.07049753	0.041582473	0.051760197	0.059406787	0.034697242	0.028642723	0.055241264	0.048232265	0.076769024	0.0908174	0.047870647	0.031820573	0.07648269	0.0658155	0.084986046	0.053621687	0.058868416	0.05257208	0.050902896	0.082083926	0.06136672	0.11491992	0.041940626	0.044709794	0.058824044	0.043247256	0.058313917	0.06318605	0.058940984	0.06333111	0.070714235	0.056830347	0.07037194	0.056564115	0.058313917	0.07368342	0.07876633	0.036672007	0.04120506	0.06673221	0.049742665	0.055556685	0.03750477
350255	PUSWZDKLLJUQQG-LBJNTXSJSA-N	CC(CCC(=O)OC(C(F)(F)F)C(F)(F)S(=O)(=O)O)C1CCC2C1(CCC3C2CC(C4C3(CCC(C4)OC(=O)C)C)OC(=O)C)C.CC(CCC(=O)OC(C(F)(F)F)C(F)(F)S(=O)(=O)O)C1CCC2C1(CCC3C2CC(=O)C4C3(CCC(=O)C4)C)C.CC(CCC(=O)OC(C(F)(F)F)C(F)(F)S(=O)(=O)O)C1CCC2C1(CCC3C2C(CC4C3(CCC(C4)O)C)O)C.CC(CCC(=O)OC(C(F)(F)F)C(F)(F)S(=O)(=O)O)C1CCC2C1(CCC3C2C(CC4C3(CCC(C4)OC(=O)C)C)OC(=O)C)C.CC(CCC(=O)OC(C(F)(F)F)C(F)(F)S(=O)(=O)O)C1CCC2C1(CCC3C2C(=O)CC4C3(CCC(=O)C4)C)C.CC(CCC(=O)OC(C(F)(F)F)C(F)(F)S(=O)(=O)O)C1CCC2C1(C(CC3C2CCC4C3(CCC(C4)O)C)O)C	0.06896574	0.07309542	0.08499214	0.047242977	0.03912452	0.06024974	0.06874316	0.07224464	0.071271345	0.091861	0.09515133	0.053940155	0.06587103	0.076084726	0.044546165	0.03708083	0.071397185	0.06107337	0.10070495	0.12182274	0.05935324	0.042532615	0.10048505	0.08869441	0.11288396	0.072397575	0.07951438	0.07106803	0.070405744	0.10162538	0.07995146	0.06674467	0.05378111	0.056482244	0.07444697	0.055483095	0.07440897	0.08132845	0.07574884	0.08214162	0.0903479	0.07036435	0.09187348	0.07304951	0.07440897	0.094132476	0.10103698	0.04916314	0.05524099	0.08787696	0.06581064	0.07042204	0.046510514
350256	PUTMKGDCHXZJAT-CQEIPKDSSA-N	CCOC(=O)OC(C)OC(=O)C(C(C)(C)COS(=O)(=O)CCCS(=O)(=O)O)O.CCOC(=O)OC(C)OC(=O)C(C(C)(C)COS(=O)(=O)CCCS(=O)(=O)O)O.CC(C)C(C(=O)NCCC(C)(C)COS(=O)(=O)CCCS(=O)(=O)O)N.CC(C)C(=O)OC(C)OC(=O)C(C(C)(C)COS(=O)(=O)CCCS(=O)(=O)O)O.CC(C)C(=O)OC(C)OC(=O)C(C(C)(C)COS(=O)(=O)CCCS(=O)(=O)O)O.CC(C)C(=O)OC(C)OC(=O)NCCC(C)(C)COS(=O)(=O)CCCS(=O)(=O)O.CC(C)OC(=O)OC(C)OC(=O)C(C(C)(C)COS(=O)(=O)CCCS(=O)(=O)O)O.CC(C)OC(=O)OC(C)OC(=O)C(C(C)(C)COS(=O)(=O)CCCS(=O)(=O)O)O.C1=CC=NC(=C1)OS(=O)(=O)CCCS(=O)(=O)O.C1=CC(=CN=C1)OS(=O)(=O)CCCS(=O)(=O)O	0.026829276	0.028388515	0.031399846	0.019119192	0.016459826	0.02333775	0.026712915	0.026324134	0.02599686	0.030751651	0.031741235	0.021169458	0.024954274	0.027715003	0.018943155	0.016047208	0.026498083	0.023637688	0.034192808	0.038298227	0.023099663	0.017573038	0.0336936	0.030103654	0.037030566	0.025857711	0.028026065	0.02551252	0.02501079	0.035633575	0.028547902	0.014545701	0.02136687	0.022288304	0.02749294	0.021817744	0.027035156	0.029058829	0.027568903	0.029338371	0.03179224	0.026644194	0.031138822	0.026954006	0.027035156	0.032193102	0.03435027	0.019444954	0.020952908	0.030316051	0.024022698	0.026308805	0.019405032
350257	PUUMGKIJRAGFNF-UHFFFAOYSA-N	CC1=C(C2=C(C=C1)N=C(S2)C3=CC=C(C=C3)N=NC4C(=O)CC(=C)NC4=O)S(=O)(=O)O	0.039990854	0.042955734	0.049697924	0.026681537	0.021328442	0.034245104	0.039615095	0.04013276	0.0395967	0.049824286	0.052392256	0.030306116	0.037884347	0.04358043	0.025108088	0.02068284	0.040481392	0.03526146	0.05749616	0.06994849	0.034767214	0.023064476	0.05730443	0.0486992	0.064177535	0.039369885	0.043257903	0.03851992	0.037265994	0.06177439	0.04520177	0.11052392	0.030609062	0.03251881	0.04297655	0.03159798	0.042781167	0.04628631	0.043277644	0.04626907	0.052104495	0.041781425	0.052282613	0.041541256	0.042781167	0.05521339	0.05857092	0.026730862	0.030042142	0.0495043	0.036378935	0.04055004	0.027139282
350258	WGZGWOKHVBFHSD-UHFFFAOYSA-N	CC1=CC(=C(C=C1C)OC(CS(=O)(=O)O)C(F)(F)F)C	0.045389716	0.048757512	0.056277044	0.030363271	0.02433464	0.039007433	0.044960283	0.045468077	0.044917714	0.055876542	0.05864648	0.034432445	0.04298318	0.049291335	0.028600698	0.023558082	0.045887437	0.04003296	0.06394796	0.07650955	0.03951555	0.026280325	0.06390818	0.054736853	0.07116763	0.04449525	0.04881903	0.043591432	0.042147223	0.06864165	0.05089792	0.11137049	0.03478204	0.03696593	0.0486419	0.0358949	0.048467945	0.05229274	0.048831664	0.052409034	0.05864178	0.047195647	0.058617882	0.04684891	0.048467945	0.061469477	0.06581018	0.030411044	0.03411558	0.055630095	0.041223675	0.045904197	0.030870583
350259	BKFBOJMPLFRADU-UHFFFAOYSA-N	CC1=CC(=CC(=C1OC=C)C)OC(CS(=O)(=O)O)C(F)(F)F	0.046642624	0.05008625	0.057810772	0.03128506	0.025043583	0.040167887	0.046197057	0.04677708	0.046268757	0.05750402	0.06035611	0.03546363	0.044241596	0.050781988	0.029405186	0.024231102	0.047206532	0.041224718	0.065831885	0.07873281	0.040667005	0.027032956	0.06588547	0.056382723	0.073353656	0.04579868	0.050213754	0.044858217	0.043360215	0.07069257	0.05244573	0.11068244	0.035850562	0.03806764	0.050085377	0.03701302	0.04993079	0.05379743	0.050312795	0.053895436	0.060337525	0.04866993	0.06046156	0.04821939	0.04993079	0.06331141	0.067700654	0.031342395	0.03519164	0.0573487	0.04250287	0.047270246	0.031780906
350260	DEAXXWOPODMKCJ-UHFFFAOYSA-N	CC1=C(C(=C(C(=C1OC(CS(=O)(=O)O)C(F)(F)F)C)C)F)C	0.043401454	0.046546746	0.05386027	0.029020647	0.023280531	0.03726693	0.042991202	0.043510012	0.042949237	0.053517044	0.056188323	0.032947235	0.04108785	0.047076207	0.027358789	0.022530794	0.043885637	0.03821927	0.061204284	0.07356202	0.037741534	0.025140306	0.06118849	0.052403294	0.06829499	0.042606387	0.046812456	0.041734494	0.04040865	0.06569166	0.04871988	0.10797614	0.033156324	0.035264097	0.046512626	0.034235112	0.046296217	0.04993625	0.04668826	0.050165523	0.056129884	0.044981405	0.056133937	0.04479602	0.046296217	0.058738153	0.063018195	0.029041925	0.03263653	0.053242028	0.039382856	0.04387957	0.029475495
350261	CQNMHJWNGWAUHZ-UHFFFAOYSA-N	CC1=CC(=CC(=C1OCC=C)C)OC(CS(=O)(=O)O)C(F)(F)F	0.046278957	0.049665444	0.05738861	0.031026864	0.024843426	0.039816417	0.045824826	0.04640473	0.045885764	0.057109155	0.059932202	0.035189442	0.043891642	0.050343413	0.029184591	0.0240593	0.046833985	0.040879346	0.06538085	0.0782913	0.040371254	0.026811525	0.06544599	0.055953182	0.07286607	0.045487907	0.049895637	0.044543184	0.04308437	0.070203304	0.05201415	0.111709595	0.035525937	0.037760988	0.049697082	0.036676258	0.04949131	0.05341553	0.04992195	0.053476512	0.059929438	0.048239082	0.05999254	0.04786383	0.04949131	0.0627981	0.06715119	0.031060224	0.034904964	0.056889642	0.042151626	0.046890344	0.031539448
350262	KIIJGWKHVRXJEA-UHFFFAOYSA-N	CC1=CC(=CC(=C1OCOC)C)OC(CS(=O)(=O)O)C(F)(F)F	0.04698676	0.05045744	0.058196604	0.031466983	0.025179017	0.04043346	0.046516296	0.047007553	0.04656734	0.057813335	0.0606936	0.035675902	0.044475596	0.05112949	0.029594889	0.024376057	0.047473997	0.04147282	0.066475704	0.07950821	0.040882017	0.027186507	0.066450536	0.05674343	0.07398727	0.04606808	0.050557934	0.045112588	0.043655522	0.07146554	0.05283017	0.11504118	0.036078364	0.038315047	0.05042129	0.0372626	0.0501539	0.054114006	0.05065615	0.054210167	0.060776733	0.04906583	0.06089758	0.04863111	0.0501539	0.0639227	0.06811826	0.031513494	0.035427213	0.057768047	0.0427394	0.047601957	0.032013632
350263	HNAWGIPDYCYDKE-UHFFFAOYSA-N	CC1=C(C(=C(C(=C1C)C)OC(CS(=O)(=O)O)C(F)(F)F)C)C	0.0453911	0.04868775	0.056288015	0.030357394	0.024351439	0.038985148	0.044953696	0.045481466	0.04489436	0.055948198	0.058730744	0.03443724	0.042953543	0.049217366	0.028625187	0.02357726	0.045871805	0.03996835	0.063966855	0.076810464	0.03947039	0.026305262	0.06395101	0.054778587	0.0713401	0.04453413	0.048927635	0.0436214	0.042232	0.06870516	0.050934136	0.11103032	0.034692917	0.03688778	0.04863634	0.035803743	0.048406817	0.05223033	0.04880503	0.05244702	0.05866301	0.047036488	0.058686327	0.046849586	0.048406817	0.061413694	0.0658827	0.03037979	0.03411621	0.05563306	0.041169908	0.0458908	0.030841222
350264	BRFZECDTBYXOPP-UHFFFAOYSA-N	CC1=CC(=CC(=C1OC(=O)OC(C)(C)C)C)OC(CS(=O)(=O)O)C(F)(F)F	0.041810416	0.044904314	0.051960595	0.02791053	0.022443414	0.035838835	0.041423034	0.04199017	0.041311346	0.051644184	0.054199766	0.03174653	0.039632317	0.045283098	0.026368637	0.021697909	0.04232881	0.036846023	0.058992833	0.07121132	0.036313906	0.024206612	0.05894845	0.050498433	0.06593175	0.041056953	0.04503537	0.04020109	0.038858183	0.063225955	0.04684474	0.108979836	0.031968195	0.033960953	0.044691466	0.032959014	0.04462027	0.0480673	0.044891622	0.04823965	0.05393384	0.043252323	0.053961568	0.043011535	0.04462027	0.056574054	0.06077572	0.028010255	0.031356055	0.0512246	0.037882216	0.04214228	0.02831858
350265	PUUYKGDEJKLRQT-WEJOZCLFSA-P	CCC(CCC(=O)O)C(=O)NC(CCC(=O)O)C(=O)CC(CCC(=O)O)C(=O)NC(CCC(=O)O)C(=O)CC(CCC(=O)O)C(=O)NC(CCCCNC(=O)CCCCC[N+]1=C(C(C2=C1C=CC(=C2)S(=O)(=O)O)(C)C)C=CC=CC=CC=C3C(C4=C(N3CC)C=CC(=C4)C)(C)C)C(=O)N.CC[N+]1=C(C(C2=C1C=CC(=C2)C)(C)C)C=CC=CC=CC=C3C(C4=C(N3CCCCCC(=O)NCCN5C(=O)CC(C5=O)SCC(C(=O)CC(CCCNC(=N)N)C(=O)NC(CCCNC(=N)N)C(=O)CC(CCCNC(=N)N)C(=O)NC(CCCNC(=N)N)C(=O)CC(CCCNC(=N)N)C(=O)NC(CCCNC(=N)N)C(=O)CC(CCCNC(=N)N)C(=O)NC(CCCNC(=N)N)C(=O)CCCOCC(=O)N6CCCC6C(=O)NC(CC(C)C)C(=O)CCC(=O)NC(CSC)C(=O)CC(C)C(=O)NCC(=O)CCCOCC(=O)C)NC(=O)CCOCCOC)C=CC(=C4)S(=O)(=O)O)(C)C.CS	0.0675789	0.07052384	0.07588867	0.05286116	0.045794643	0.06165867	0.06722798	0.06638456	0.06713988	0.07551265	0.07746893	0.056423802	0.06425872	0.07099379	0.051209707	0.0452399	0.066943765	0.062126108	0.08235522	0.08888204	0.061371695	0.04851555	0.081408635	0.07484069	0.08614866	0.06619635	0.070161425	0.065528974	0.06435282	0.0852408	0.072188355	0.020452758	0.057639997	0.05981628	0.07033537	0.058911078	0.06910394	0.0729851	0.07048431	0.07313658	0.07798158	0.0694034	0.07734789	0.06939869	0.06910394	0.078993544	0.081742376	0.05297888	0.056857724	0.075347334	0.06347058	0.06817736	0.053658713
350266	PUVVPZHQBDWTKY-UHFFFAOYSA-N	CC(=O)O.C1=CC2=C3C(=CC(=C2C(=C1)[N+](=O)[O-])S(=O)(=O)O)C=CC=N3	0.041496567	0.044635423	0.051524978	0.02773254	0.022178901	0.035620224	0.041094296	0.041625645	0.041105296	0.051347934	0.05390907	0.031468358	0.03936867	0.045200437	0.026119824	0.02151874	0.042042322	0.036659393	0.05886533	0.0706174	0.03617355	0.02397478	0.058646273	0.050260156	0.06539998	0.04077047	0.044683237	0.039935403	0.03853651	0.06295432	0.046634663	0.113951385	0.031858604	0.033845045	0.044501804	0.032841228	0.044440992	0.047978204	0.044730354	0.04788637	0.05376791	0.043275237	0.053628772	0.042871147	0.044440992	0.05654726	0.0603348	0.027779024	0.031133678	0.050965667	0.037736516	0.04198768	0.028246483
350267	PUWCYARNYVJROJ-UHFFFAOYSA-N	CCN(CC)C1=CC(=C(C=C1)N=NC2=CC=C(C=C2)NS(=O)(=O)C3=CC=C(C=C3)C)NC(=O)C.CN=NC1=C(C=C2C(=CC(=C(C2=C1O)N)N=NC3=C(C=C(C=C3)S(=O)(=O)CCOSOOO)S(=O)(=O)O)SOOO)S(=O)(=O)O	0.022352774	0.024008138	0.028252233	0.014491734	0.011538473	0.018567745	0.022134779	0.022363123	0.021849705	0.028293937	0.029756326	0.016570266	0.02085287	0.024039373	0.013770337	0.011324352	0.022522096	0.019200949	0.032646008	0.039867353	0.019117922	0.012566388	0.032186806	0.027313987	0.036790103	0.021993041	0.024507359	0.02151538	0.020903694	0.034429867	0.025183523	0.066467896	0.016511722	0.017737683	0.02389279	0.017036173	0.02348928	0.026011473	0.024097532	0.026126597	0.029451245	0.022763764	0.029008437	0.023053573	0.02348928	0.0306287	0.033031892	0.014441511	0.016338643	0.027537558	0.01993603	0.022505172	0.014834111
350268	PUWYTBHJRGPHJN-UHFFFAOYSA-N	C(CS(=O)(=O)O)C(CSSCC(CCS(=O)(=O)O)N)N.O.O.O	0.06391492	0.06857233	0.07874717	0.04324125	0.03464069	0.05537056	0.06338672	0.063664876	0.0633489	0.077765495	0.08145673	0.04850065	0.060314108	0.06913966	0.040840592	0.033718735	0.06426378	0.056355663	0.08810364	0.10268469	0.056057572	0.037480213	0.087646656	0.0761415	0.09658654	0.06229301	0.068155035	0.061282177	0.05912473	0.09394375	0.07097352	0.10899141	0.049350243	0.052424043	0.068598546	0.05078991	0.06816256	0.073611155	0.068349876	0.073692895	0.08170542	0.0661691	0.08109232	0.065842375	0.06816256	0.084343985	0.09091538	0.04310002	0.04815552	0.07704343	0.057994176	0.064809084	0.04404213
350269	PUXHDQHUZCRJPP-UHFFFAOYSA-I	CC(=C)C(=O)OCCOC(=O)C1CCCCC1C(=O)[O-].CC(C)(CS(=O)(=O)O)NC(=O)C=C.CC(C)(CS(=O)(=O)[O-])NC(=O)C=C.C=CC1=CC=C(C=C1)C(=O)[O-].C=CC1=CC=C(C=C1)S(=O)(=O)[O-].C=CC(=O)COCCOP(=O)(O)O.C=CC(=O)OCCOC(=O)C1=CC=CC=C1C(=O)[O-].C=CP(=O)(O)O.[Na+].[Na+].[Na+].[Na+].[Na+]	0.04553785	0.048290398	0.055583425	0.03147148	0.025568685	0.039347935	0.04520667	0.04567575	0.04544159	0.05555417	0.05796534	0.035395265	0.043298524	0.04925012	0.029731298	0.024995375	0.046030886	0.040260278	0.061834883	0.07181079	0.040338848	0.027523983	0.06175968	0.05453608	0.067913525	0.045324422	0.049487963	0.044534214	0.04332446	0.06486882	0.05087447	0.03249505	0.035304524	0.037622266	0.048794884	0.036413543	0.04836169	0.052357674	0.048851542	0.052402813	0.057856165	0.046768382	0.057189833	0.04695245	0.04836169	0.058079164	0.06282562	0.031396147	0.035196666	0.05463603	0.041959397	0.046255443	0.031906195
350270	PUYWXIQOKUXIHF-UHFFFAOYSA-N	CCCC.CCCS.CCCSP(N(C(C)C)C(C)C)OCCC#N.C(CS)O	0.059567064	0.06369294	0.07336141	0.039935857	0.031981766	0.05095464	0.059016656	0.05911222	0.058591504	0.07232107	0.07580246	0.045007773	0.055896305	0.06408771	0.037848495	0.03125749	0.05973334	0.052059762	0.082813755	0.09701736	0.05186372	0.034646526	0.08204103	0.0707468	0.09112678	0.058006294	0.063739225	0.05686394	0.05514518	0.08849923	0.06638732	0.119666	0.045349196	0.04839348	0.06364764	0.046724975	0.06272071	0.068416156	0.06370233	0.06851168	0.07634169	0.06128012	0.075618364	0.061407693	0.06272071	0.07918237	0.08439438	0.039684314	0.044593085	0.07176377	0.053679388	0.060173154	0.04082653
350271	QQZJOSVJVQAHSW-UHFFFAOYSA-O	CCCCCCCCCCCCCCCCCC(C1=CC=CC=C1)(O)S(=O)(=O)O.O[PH+]=O	0.054059535	0.058056165	0.067006245	0.036326904	0.029250085	0.04643491	0.053607475	0.05428461	0.053525317	0.06662824	0.069816485	0.04115105	0.05139392	0.058679026	0.034427084	0.028417047	0.05484893	0.04780229	0.0755329	0.088946424	0.047377255	0.03152769	0.07511589	0.06521026	0.08339618	0.05328641	0.058245927	0.05219673	0.05041498	0.080102876	0.060378063	0.108319424	0.041639023	0.044330467	0.057925545	0.04288588	0.057783663	0.06265143	0.058087714	0.06244213	0.069697365	0.055939775	0.068943135	0.055631887	0.057783663	0.07195525	0.077304035	0.03644667	0.040599838	0.06563195	0.049192254	0.05466638	0.037015725
350272	VRWQLKUSGZRIIH-UHFFFAOYSA-N	CCCCCCCCCCCCCCCCCC(C1=CC=CC=C1)(O)S(=O)(=O)O	0.0539483	0.057912685	0.066884026	0.03624957	0.029127717	0.04629518	0.05348313	0.054136515	0.053432144	0.06657686	0.06979686	0.041022517	0.051268183	0.058589865	0.03430916	0.02834706	0.054712124	0.047659207	0.07552669	0.08914496	0.047348686	0.031417854	0.07507084	0.06512611	0.08339777	0.053164102	0.058148902	0.052100502	0.050331365	0.080222145	0.060325485	0.11081433	0.04148323	0.044221625	0.057892315	0.042712048	0.057683907	0.06263337	0.05803424	0.06242054	0.06969314	0.05585909	0.06899463	0.055611096	0.057683907	0.07212178	0.07731064	0.03628177	0.040488623	0.06551804	0.04911571	0.054639947	0.036956735
350273	PVABTUQDAKWZOR-DQWUCBLDSA-N	CC1=CC(C(CC1)C(C)C)S.CC1=CC(C(CC1)C(C)C)S.CC1=CC(C(CC1)C(C)C)S.CC1=CC(C(CC1)C(C)C)S.CC1=CCC(C(C1)S)C(C)C.CC1=CCC(C(C1)S)C(C)C.CC1=CCC(C(C1)S)C(C)C	0.046049174	0.049330972	0.057690464	0.029482245	0.023494653	0.038422562	0.045520518	0.045905482	0.04533892	0.059720546	0.062813625	0.033660103	0.042313214	0.050145935	0.027992928	0.022697404	0.045995716	0.03914683	0.06970054	0.08674185	0.038470052	0.025697103	0.06897992	0.057647586	0.07932756	0.045557078	0.0513842	0.04464147	0.04374432	0.07363492	0.052827038	0.090243876	0.03383737	0.036106862	0.04948388	0.03496824	0.048466988	0.05364557	0.050098974	0.054264583	0.061289698	0.047471255	0.06213372	0.048577376	0.048466988	0.06502269	0.06941625	0.029788023	0.033781506	0.05839873	0.041301765	0.04665605	0.029937278
350274	PVABUDJJWICXDY-UHFFFAOYSA-N	C.C.CCC(C)S	0.06754114	0.07275	0.08295648	0.046038806	0.036654428	0.059094213	0.066945724	0.06705397	0.0673963	0.08220808	0.08617136	0.051421076	0.06381338	0.07381491	0.043223295	0.035713542	0.06782622	0.05999477	0.0938427	0.10870366	0.059503615	0.03964462	0.093186975	0.08086653	0.10231285	0.06574918	0.071792915	0.064747885	0.062383138	0.1003509	0.07544622	0.117469385	0.05280146	0.055885367	0.07296567	0.0543441	0.072534814	0.07831367	0.07267402	0.078019045	0.08677323	0.07099976	0.08643889	0.07020444	0.072534814	0.09017946	0.09624401	0.04586786	0.051193316	0.08179923	0.061777413	0.06899754	0.047001056
350275	PVBNGBRRPJUVSG-UHFFFAOYSA-N	C(C(CCl)S)Cl.C(C(CCl)S(=O)O)Cl	0.062405996	0.066998765	0.07685504	0.04228755	0.033502694	0.05427708	0.0617886	0.061885815	0.06224208	0.07641436	0.08023094	0.04729255	0.058724057	0.068345234	0.039575793	0.032707535	0.06254574	0.0551	0.08784368	0.102849364	0.05475514	0.036333434	0.0875242	0.07518997	0.0965157	0.060848415	0.06687872	0.059867017	0.057921417	0.09450145	0.07020744	0.11465038	0.048291307	0.05129535	0.06766471	0.04983976	0.06693716	0.0723963	0.06750533	0.07241678	0.08087709	0.0657928	0.08117826	0.06531598	0.06693716	0.08463076	0.09002375	0.04200426	0.04733152	0.076535314	0.05707226	0.063957125	0.04314452
350276	LKGHWTDXAPBCTA-UHFFFAOYSA-O	CC1=CC2=C(C=C1)N(C(=CC=CC=CC3=[N+](C4=C(C3(C)C)C=C(C=C4)S(=O)(=O)O)CCCS(=O)(=O)O)C2(C)CCCCC(=O)C)CCCS(=O)(=O)O	0.044173807	0.047472578	0.055075955	0.029448926	0.023693342	0.03773547	0.043787375	0.044498608	0.043737184	0.055387937	0.05817347	0.03343941	0.04190129	0.048055075	0.02790081	0.023000792	0.044866424	0.038874008	0.06304275	0.07630298	0.038477603	0.025583511	0.06277111	0.054006238	0.07033831	0.043681018	0.048028965	0.042787626	0.04139481	0.06684359	0.049706258	0.100574575	0.03376388	0.03597322	0.047396637	0.034790285	0.04743767	0.051429212	0.047656957	0.05138285	0.057552982	0.045693845	0.05726228	0.045581587	0.04743767	0.059959777	0.064385846	0.029595211	0.033040054	0.054371573	0.04020858	0.04466824	0.029928625
350277	PVDTVRRZNIFLQW-UHFFFAOYSA-N	CC(=O)NC1C=CC(=CC1(OC)S(=O)(=O)O)N	0.059642263	0.06426341	0.07368998	0.040240407	0.032240927	0.051655732	0.059131898	0.059697114	0.059238844	0.07299057	0.07650397	0.04536868	0.05661249	0.06501287	0.037898075	0.031246742	0.06030784	0.052925635	0.08318187	0.09710555	0.052221	0.034786947	0.08279027	0.0717077	0.09152825	0.058350343	0.06373284	0.057262413	0.055180788	0.08872222	0.06663748	0.11679298	0.04630065	0.049030274	0.06399747	0.047663588	0.06391819	0.069004476	0.064123325	0.06874544	0.076753	0.062255986	0.07617104	0.061536245	0.06391819	0.07968428	0.08539529	0.040339064	0.044923447	0.072517194	0.054335527	0.060434677	0.040974237
350278	PVFHIPXVOSWVAG-UHFFFAOYSA-N	C.C1=CC2=C(C(=C1)O)N=C(C=C2)S(=O)(=O)O	0.05025474	0.05420372	0.062327765	0.033825856	0.027046239	0.043575853	0.049783517	0.0504494	0.0500649	0.061933946	0.06501392	0.038240913	0.047793	0.05504471	0.03173936	0.026131257	0.050937243	0.044662394	0.07095353	0.08399044	0.043941636	0.029194906	0.07091221	0.060922325	0.07859465	0.049334764	0.053952664	0.048345223	0.046617676	0.07604962	0.056573756	0.11508081	0.03898127	0.041251373	0.05409323	0.04020102	0.05412986	0.058226712	0.054291904	0.05813362	0.06514863	0.05281025	0.06508931	0.05204119	0.05412986	0.06829962	0.07296487	0.033937518	0.037978105	0.061901998	0.045971185	0.05104544	0.034389976
350279	FVCITRUBFFWDQA-UHFFFAOYSA-N	CC[N+]1=CC=C(C=C1)C=C2N(C3=CC=CC=C3S2)CCCS(=O)(=O)O.[I-]	0.041497998	0.044757687	0.051579636	0.027695943	0.02210089	0.03571718	0.041059025	0.04161204	0.0412691	0.052035354	0.054778725	0.031391192	0.039361455	0.045575384	0.026008595	0.021400616	0.042027015	0.036722638	0.060374487	0.073906675	0.03614842	0.023889946	0.060117938	0.05093035	0.06713326	0.040865146	0.044917442	0.04000639	0.038686674	0.065090075	0.047028236	0.12146302	0.031939745	0.033879735	0.04478529	0.03296586	0.04471106	0.048361063	0.045072652	0.048149936	0.0543891	0.0437652	0.05486744	0.04332785	0.04471106	0.058330525	0.061337512	0.027816603	0.03121917	0.05175058	0.03793062	0.042246353	0.02818725
350280	PVHZTIXIEBWASR-UHFFFAOYSA-N	CC1=CC(=CN=C1)C2=CN=C(O2)C(C)(C)N3CCNC(C3)C(=O)NCC(F)(F)F.C1=CC=C2C=C(C=CC2=C1)S(=O)(=O)O	0.027867299	0.030107241	0.034896363	0.01833758	0.014556092	0.023613544	0.027557144	0.02781432	0.027539592	0.035787724	0.037842177	0.020851104	0.026191901	0.030562226	0.017305065	0.014229258	0.028117001	0.024395159	0.042140853	0.05353316	0.024060946	0.01579361	0.04154696	0.03456929	0.04741459	0.02738761	0.030408423	0.026854986	0.025944144	0.045247037	0.03174083	0.103854716	0.021145072	0.022504903	0.03011336	0.021797037	0.029874623	0.032779057	0.030409742	0.032586817	0.037163384	0.029308071	0.037399016	0.029263616	0.029874623	0.040502287	0.0423417	0.018345427	0.020635774	0.035049934	0.025224969	0.028399235	0.018777715
350281	HCRBGZSOSARFTB-WXZXYSEYSA-N	CCC1CCC(CC1)C.CCC1CCC(CC1)C.CC1CCC(CC1)CCCCSCC2=C(C=CC=C2Cl)F.CC1CCC(CC1)CCCCSCC2=C(C=CC=C2Cl)Cl.CC1CCC(CC1)CCCCSC2=CC(=NC3=CC=CC=C32)C(F)(F)F.CC1CCC(CC1)CCCC2=CC=CC3=CC=CC=C32.CC1CCC(CC1)CCC2=CC3=C(C=C2)C(=O)CC3.CC(C)S.CC(C)S.CC(C)S.CC(C)S.CC(C)S.CC(C)S.CC(C)S.CC(=C(C(=O)N)SN)N.CSC1=C2C(CCCC2=C(S1)C(=O)N)O.O.O.O.O.O.O.O.O.O.O.O.O.O.O	0.056737382	0.0601178	0.06801396	0.038431942	0.030679708	0.04826967	0.056075465	0.05505207	0.055609763	0.068375625	0.07139167	0.042799875	0.05174951	0.06099493	0.036536433	0.030439818	0.055656485	0.048838533	0.07951866	0.09213683	0.04842401	0.033717774	0.077939585	0.066877365	0.086491935	0.05515018	0.061135955	0.0540741	0.05341982	0.08394112	0.06348614	0.07125938	0.043250345	0.046055783	0.059997402	0.044748127	0.057861216	0.06417517	0.060918927	0.06414812	0.07167192	0.058975417	0.07157023	0.059736203	0.057861216	0.07525951	0.07752675	0.03813388	0.04335469	0.06806816	0.05124349	0.05740406	0.039736226
350282	PVKJKOIZFGHNMP-GMDTZFIHSA-N	CCC1C2CC(CCC2(C3CCC4(C(C3C1O)CCC4C(C)CCCNS(=O)(=O)C5=CC=C(C=C5)C(C)(C)C)C)C)O.CCC1C2CC(CCC2(C3CCC4(C(C3C1O)CCC4C(C)CCCS(=O)(=O)C5=CC=CC=C5)C)C)O.CCC1C2CC(CCC2(C3CCC4(C(C3C1O)CCC4C(C)CCCS(=O)(=O)O)C)C)O.CCC1C2CC(CCC2(C3CCC4(C(C3C1O)CCC4C(C)CNS(=O)(=O)C5=CC=CC(=C5)N6CCCCC6)C)C)O.CCC1C2CC(CCC2(C3CCC4(C(C3C1O)CCC4C(C)CNS(=O)(=O)C(C)(C)C)C)C)O	0.07756592	0.08213528	0.095264874	0.052900147	0.042305626	0.06682292	0.076945566	0.079510674	0.07983516	0.10339304	0.10773273	0.05940962	0.07334025	0.086870804	0.049170747	0.041179065	0.0795271	0.068142354	0.11490877	0.13842028	0.06814731	0.046422098	0.11364621	0.09939982	0.12662587	0.080687664	0.08929145	0.07937555	0.078537874	0.117677055	0.090705596	0.06859087	0.059745032	0.063903764	0.08530302	0.06187086	0.08371764	0.09395679	0.086602256	0.0933949	0.103869595	0.081114694	0.10439596	0.083788924	0.08371764	0.10836073	0.11287157	0.053644042	0.061107524	0.09827456	0.07381817	0.08093766	0.053335786
350283	PVKMLAXNORVABM-QOZQSXECSA-N	CC1C(C(CC(O1)OC2CC(CC3=C2C(=C4C(=C3O)C(=O)C5=C(C4=O)C(=CC=C5)OC)O)(C(=O)CO)O)CC(=O)OC(C)C6=CC(=C(C=C6[N+](=O)[O-])OCCCC(=O)NCC#C)OC)O.CC1C(C(CC(O1)OC2CC(CC3=C2C(=C4C(=C3O)C(=O)C5=C(C4=O)C(=CC=C5)OC)O)(C(=O)CO)O)CC(=O)OC(C)C6=CC(=C(C=C6[N+](=O)[O-])OCCCC(=O)NCC7=CN(N=N7)C8=CC=C(C=C8)C(=O)NCCNC9=CC=CC1=C9C=CC=C1S(=O)(=O)O)OC)O.CC(C1=CC(=C(C=C1[N+](=O)[O-])OCCCC(=O)NCC#C)OC)O.CC(C1=CC(=C(C=C1[N+](=O)[O-])OCCCC(=O)O)OC)O.CC(C1=CC(=C(C=C1[N+](=O)[O-])OCCCC(=O)ON2C(=O)CCC2=O)OC)O.CC(C1=CC(=C(C=C1[N+](=O)[O-])OCCCC(=O)NCC#C)OC)OC(=O)OC2=CC=C(C=C2)[N+](=O)[O-].C1CC(=O)N(C1=O)OC(=O)C2=CC=C(C=C2)N=[N+]=[N-].C1=CC2=C(C=CC=C2S(=O)(=O)O)C(=C1)NCCCC(=O)C3=CC=C(C=C3)N=[N+]=[N-].C1=CC(=CC=C1C(=O)O)N=[N+]=[N-]	0.029584467	0.03094827	0.033941448	0.022364924	0.018354042	0.026529696	0.029264148	0.028740266	0.029793626	0.034281943	0.035575528	0.023980238	0.027635325	0.032144208	0.02085148	0.01833764	0.029072922	0.026604036	0.039245643	0.043408476	0.026451696	0.019836158	0.038832396	0.03398451	0.04170928	0.029026875	0.031490404	0.028601518	0.02832434	0.041335154	0.03300065	0.014171536	0.024478674	0.025709197	0.031645954	0.025378356	0.030610483	0.032881543	0.032069303	0.032855798	0.0362101	0.03188732	0.036753017	0.03167502	0.030610483	0.03775909	0.038121354	0.022028783	0.024867646	0.035203826	0.028004453	0.030608606	0.022827763
350284	RRECAVSBWORIQY-UHFFFAOYSA-N	C1=CC2=C(C=CC=C2S(=O)(=O)O)C(=C1)NCCCC(=O)C3=CC=C(C=C3)N=[N+]=[N-]	0.035646446	0.03835682	0.04443159	0.023801837	0.018974336	0.030509304	0.03532117	0.03579095	0.03538801	0.044267904	0.04649331	0.027016932	0.033864915	0.0389551	0.022384666	0.018490288	0.03617368	0.031499006	0.05083113	0.060809713	0.03120707	0.020516796	0.05053239	0.043345395	0.056396373	0.035129573	0.03854253	0.034412038	0.0332056	0.054303914	0.040232077	0.10197983	0.027337987	0.029135298	0.03840105	0.0281866	0.038245145	0.04151007	0.03861502	0.041324478	0.046487547	0.037265602	0.04621841	0.036953818	0.038245145	0.0486416	0.051864617	0.02379585	0.02672627	0.043886382	0.03251203	0.0362304	0.024295855
350285	WNMWJQSTIWHKFV-WCCGCOJJSA-N	CC1C(C(CC(O1)OC2CC(CC3=C2C(=C4C(=C3O)C(=O)C5=C(C4=O)C(=CC=C5)OC)O)(C(=O)CO)O)CC(=O)OC(C)C6=CC(=C(C=C6[N+](=O)[O-])OCCCC(=O)NCC7=CN(N=N7)C8=CC=C(C=C8)C(=O)NCCNC9=CC=CC1=C9C=CC=C1S(=O)(=O)O)OC)O	0.06715023	0.07171943	0.08178924	0.04596566	0.036430784	0.05808993	0.066464566	0.06628241	0.06708756	0.08175493	0.08562334	0.051516198	0.0630213	0.07373623	0.042953916	0.035740405	0.06713847	0.059398055	0.09424834	0.10883484	0.05871154	0.039573368	0.09377918	0.08076329	0.103132404	0.066027895	0.07243762	0.064622805	0.06302209	0.09989489	0.07588331	0.08709942	0.052457225	0.055507638	0.07229085	0.05435422	0.07116762	0.07706944	0.073133804	0.07681965	0.08619653	0.07149824	0.086531356	0.07067788	0.07116762	0.08949413	0.093977414	0.045778938	0.051993974	0.0823866	0.06188619	0.0687186	0.04713034
350286	PVKZNBOCFQJEDP-ZWVLFXSFSA-N	CC(C)C(CC(=O)C(CCC(=O)O)CC(=O)CN1C(=O)C=CC1=O)C(=O)NC(CCCNC(=O)N)C(=O)CC2=CC=C(C=C2)COC(=O)C(C)(C)C.CC(C)C(C(=O)CC(C)C(=O)NC1=CC(=C(C=C1)COC(=O)C(C)(C)C)CCCOCCCS(=O)(=O)O)NC(=O)CCCCCN2C(=O)C=CC2=O.CC(C)C(C(=O)CC(CCCNC(=O)N)C(=O)NC1=CC=C(C=C1)COC(=O)C(C)(C)C)NC(=O)COCCOCCN2C(=O)C=CC2=O.CC(C)C(C(=O)NC(C)C(=O)CC1=CC(=C(C=C1)COC(=O)C(C)(C)C)CCC2C(C(C(C(O2)C(=O)O)O)O)O)NC(=O)CCCCCN3C(=O)C=CC3=O	0.0773349	0.081111036	0.089387104	0.057818294	0.048612535	0.069397494	0.076879874	0.07613237	0.07702118	0.0886178	0.091473125	0.062961325	0.07309558	0.082328066	0.055391353	0.047783677	0.07682054	0.06989936	0.09832269	0.10841884	0.06887476	0.052053224	0.097945884	0.08791961	0.10521959	0.075895004	0.08174545	0.074905224	0.073648684	0.10271863	0.08423831	0.022772126	0.063776955	0.066600695	0.08124949	0.06556176	0.07979524	0.08487251	0.08166366	0.08520567	0.092421055	0.080127336	0.09222939	0.079910226	0.07979524	0.09358744	0.098138586	0.057830848	0.063490584	0.08916925	0.07208669	0.078164704	0.058637045
350287	PVNKNBULNVYTDK-UHFFFAOYSA-N	CC(C)(C1=CC=C(C2=CC=CC=C21)COC(=O)C=C)O.CC(C)(C1=CC=C(C2=CC=CC=C21)COC(=O)C=C)O.C=CC(=O)OCC1=C2C=CC=CC2=C(C3=CC=CC=C31)NS(=O)(=O)C(F)(F)F.C=CC(=O)OCC1=C2C=CC=CC2=C(C3=CC=CC=C31)S(=O)(=O)O	0.01469156	0.015901212	0.019182544	0.009249335	0.007209095	0.012143834	0.014533689	0.014998536	0.01473559	0.020289572	0.0215045	0.010690048	0.013799566	0.016450364	0.008610103	0.007001259	0.015068126	0.012629246	0.023491519	0.030525085	0.01254308	0.007901757	0.023238625	0.019375162	0.027051747	0.014931778	0.016899629	0.014596072	0.014169103	0.024672886	0.017343048	0.045250587	0.010729435	0.011575969	0.016195735	0.011118459	0.016087744	0.018077075	0.016426161	0.018008163	0.020668339	0.015387272	0.020728951	0.015620391	0.016087744	0.021998793	0.023664014	0.009301206	0.01071947	0.019387987	0.013448382	0.015132269	0.009403925
350288	PVNYOHMKGFEQPM-UHFFFAOYSA-M	C.CCCC(CC)S.CCCC(CC)SC(=O)C.CC1=CN=C(N=C1N)NC.CC1=CN=C(N=C1N)NC.[K+].[I-]	0.058218073	0.062469006	0.07191224	0.039127845	0.031488273	0.050155073	0.05766033	0.058304828	0.057620525	0.071399465	0.074862316	0.044338085	0.055124603	0.06317737	0.036939364	0.030385649	0.05880155	0.0514355	0.081966475	0.097107254	0.050374538	0.033977088	0.0819775	0.070137516	0.09110143	0.05702571	0.06256832	0.055803232	0.05404369	0.0875533	0.065365806	0.11420987	0.044912614	0.047523256	0.062178474	0.046380796	0.062034167	0.06657757	0.06255124	0.06683299	0.07484494	0.060741026	0.07511958	0.060144287	0.062034167	0.07826606	0.08391831	0.0394072	0.04405142	0.0716918	0.05289644	0.058741994	0.039727394
350289	JDNUFHFXTNVGGU-UHFFFAOYSA-N	CCC(S(=O)(=O)O)[Se]C#N	0.062252976	0.06713216	0.07673902	0.042077444	0.03355588	0.0540828	0.061681617	0.061981194	0.061917257	0.07601728	0.07970172	0.047192328	0.058919452	0.06797683	0.039581705	0.03266062	0.06267351	0.05521201	0.086767465	0.100827135	0.05468422	0.03628954	0.086158335	0.07473129	0.09487437	0.060708947	0.06630401	0.05970647	0.05745737	0.092842095	0.06953683	0.116394624	0.048403285	0.0512793	0.067045785	0.049816437	0.06681154	0.07222685	0.06698106	0.07189125	0.08017036	0.06521068	0.07965511	0.064515546	0.06681154	0.08334902	0.08907919	0.042032797	0.046839654	0.0755191	0.056756485	0.063351646	0.042976677
350290	PVQSLUHHTACIPU-UHFFFAOYSA-N	CCCCCCCCCCS.CCCCCCCCC(C)S.CCCCCCC(CCC)S.CCCCCC(CCCC)S	0.058826316	0.06295808	0.07192493	0.039551865	0.032171704	0.050187755	0.05843085	0.058461703	0.057520233	0.07093301	0.07406689	0.04460942	0.055382438	0.062493026	0.038004063	0.031383973	0.059088398	0.05142503	0.07965849	0.09245409	0.051130615	0.034700103	0.078599915	0.06914444	0.086987935	0.057281725	0.062643155	0.056420833	0.05452498	0.08399082	0.06442008	0.089841366	0.044980552	0.04790391	0.06221416	0.046154235	0.06153044	0.06694192	0.062123556	0.067110896	0.074082576	0.05952685	0.07249115	0.059767324	0.06153044	0.07524108	0.08141883	0.039667625	0.043780096	0.069152586	0.052595872	0.05883785	0.040296957
350291	PVRJRAUXGFHJMN-HZFGUILCSA-N	CCCCCS.CCCCCS.CCCCSC.CCCCSC.CCCCSS.CCCC=CS.CCCC#CS.CCCSCC.CCCSCC.CCCSCS.CCCSCS.CCSCCS.CCSCSC.CCSCSC.CCSC=CC.CCSC=CS.CCSC#CC.CCSC#CS.CC=CCCS.CC=CCSC.CC=CSCS.CC#CCCS.CC#CCSC.CC#CSCS.CSCCCS.CSCCCS.CSCCSC.CSCC=CS.CSCC#CS.C(CCS)CS.C(CS)C=CS.C(CS)C#CS	0.023414947	0.024221856	0.027572567	0.017035838	0.014452359	0.020352535	0.02331184	0.02325992	0.023120997	0.027292628	0.028203866	0.018823579	0.021932805	0.024451992	0.016448041	0.014254163	0.023318714	0.02056508	0.029756507	0.033643004	0.020691259	0.015475002	0.02969124	0.026669595	0.03256218	0.023275841	0.025374368	0.02294509	0.022718837	0.030810341	0.025522444	0.009508404	0.01824798	0.01947867	0.024534512	0.018874552	0.023698479	0.025774186	0.024559507	0.026254203	0.028316343	0.023180895	0.02784678	0.023882514	0.023698479	0.027803872	0.029999614	0.016867854	0.018874673	0.026816225	0.021453511	0.02345549	0.017229786
350292	PVSRGFUZHQAQSI-UHFFFAOYSA-N	CCCCS.CCO[Si](C=C)(OCC)OCC.CO[Si](CCCNC1=CC=CC=C1)(OC)OC.CO[Si](CCCOCC1CO1)(OC)OC	0.0496755	0.053357165	0.061271377	0.03316026	0.02675354	0.042488873	0.049202822	0.049542494	0.04888975	0.060900915	0.06388126	0.03759498	0.0467697	0.053643715	0.031510822	0.02588771	0.04997693	0.043600313	0.0698668	0.083146356	0.042795666	0.028875792	0.06963466	0.059754677	0.07761196	0.048513893	0.053307705	0.047568582	0.046078302	0.07431898	0.055427693	0.10573604	0.038105533	0.04028676	0.052797448	0.039253708	0.05267322	0.056765478	0.053125985	0.056921024	0.06367765	0.051409423	0.06367276	0.05108068	0.05267322	0.0664208	0.0712599	0.033422224	0.03723563	0.060596477	0.04480344	0.049867578	0.033678494
350293	PVSSQULCYNLKOZ-UHFFFAOYSA-N	CCCCCCCCCCCCC1=CC=CC=C1S(=O)(=O)O.CCCCCCCCCC1=CC2=CC=CC=C2C(=C1CCCCCCCCC)S(=O)(=O)O	0.046014257	0.049544416	0.056958735	0.03070414	0.024812553	0.03930507	0.045666624	0.0460893	0.045246135	0.05659334	0.059274815	0.034772247	0.043551464	0.049576454	0.02931106	0.024074081	0.046531823	0.040464856	0.064096235	0.07576945	0.03993898	0.02677908	0.06352323	0.055157512	0.07066859	0.04510676	0.049398996	0.0442466	0.042704765	0.06767497	0.05100097	0.09056544	0.035315633	0.037484992	0.048916746	0.036287244	0.04888952	0.05300529	0.04907906	0.052896656	0.058921598	0.0472357	0.058040798	0.04704978	0.04888952	0.0606262	0.065416396	0.030975705	0.034223814	0.05545454	0.04145385	0.046175145	0.031206569
350294	PVSURDDZJZYRRB-WDJAIUGBSA-N	CC(C)C(C=CC1=CC=C(C=C1)F)NCCCS(=O)(=O)O.CC(C)C(C=CC1=CC=C(C=C1)Cl)NCCCS(=O)(=O)O.CC(C)C(C=CC1=CC=C(C=C1)Br)NCCCS(=O)(=O)O.CC(C)(C)C1=CC=C(C=C1)C(C2(CCCC2)NCCCS(=O)(=O)O)OC.COC1=CC=C(C=C1)C(C2(CCCC2)NCCCS(=O)(=O)O)OC.COC(C1=CC=C(C=C1)F)C2(CCCC2)NCCCS(=O)(=O)O.COC(C1=CC=C(C=C1)Cl)C2(CCCC2)NCCCS(=O)(=O)O.C1CCC(C1)(CC2=CC=C(C=C2)I)NCCCS(=O)(=O)O	0.028761793	0.030967593	0.035665482	0.019073334	0.015243657	0.024478165	0.028504286	0.028754298	0.028658638	0.036459487	0.038195826	0.02157035	0.0269404	0.031566575	0.017970612	0.01480219	0.029019346	0.025121387	0.041687977	0.049747657	0.024752408	0.01656596	0.04123037	0.035547815	0.04624193	0.028556893	0.031533755	0.02799661	0.027203778	0.04376655	0.032633778	0.03208195	0.022022154	0.023336645	0.030891944	0.022702536	0.030646494	0.033533096	0.03126739	0.033473738	0.037670203	0.0300448	0.03750885	0.029964155	0.030646494	0.039188113	0.041851405	0.019284828	0.021641117	0.03564196	0.026288867	0.02920865	0.019391326
350295	PVVIGSDVKLVYJT-UHFFFAOYSA-N	C1=CC=C(C=C1)CC2=C3C(=C(C=C2)N=NC4=CC=C(C5=CC=CC=C54)N=NC6=CC=CC=C6)C=CC=C3S(=O)(=O)O.O=S(=O)=O	0.018892694	0.02046816	0.023993388	0.012288423	0.009732796	0.015897417	0.018671203	0.018975878	0.018688295	0.024719663	0.026166137	0.014055473	0.017698267	0.020758087	0.011561732	0.009502041	0.019114884	0.01640198	0.029157061	0.037471168	0.016225558	0.010580309	0.028684795	0.023751583	0.033158317	0.01865669	0.020813668	0.018256217	0.01768246	0.031139204	0.021661699	0.0859268	0.014150026	0.015118042	0.020459509	0.014611604	0.020282978	0.02238684	0.02067298	0.022300832	0.025564319	0.019796556	0.02564933	0.019862475	0.020282978	0.027841296	0.029349077	0.012287119	0.013906037	0.024078984	0.017071676	0.019254604	0.012572388
350296	NDDZESAESJUUKU-UHFFFAOYSA-N	CC(CS(=O)(=O)O)(C(F)(F)F)OC(=O)C1=CC=CC2=C1C=CC=C2C(=O)OC3=C(C=CC(=C3I)I)I	0.031904683	0.034246463	0.039836545	0.021257304	0.016972573	0.027206754	0.03161747	0.032051038	0.031609356	0.039798584	0.041825425	0.02417593	0.030253708	0.03475128	0.020028379	0.016550492	0.032353867	0.02808853	0.04557781	0.05540212	0.027874166	0.01835436	0.045370083	0.038846213	0.05090361	0.03151127	0.034604203	0.03083412	0.029790174	0.048698615	0.035939686	0.09538924	0.024300644	0.025943955	0.03428629	0.02507553	0.03412895	0.037051484	0.03448256	0.036996882	0.04158485	0.033141773	0.04145208	0.032998014	0.03412895	0.04362715	0.046677474	0.021220779	0.023881234	0.03930034	0.028996011	0.032335278	0.021679621
350297	ROWPVSGOIMQFGL-UHFFFAOYSA-N	CC(CS(=O)(=O)O)(C(F)(F)F)OC(=O)C1CCCC2C1CCCC2C(=O)OC3=C(C=CC(=C3I)I)I	0.04229041	0.045540266	0.052600294	0.02816011	0.022614203	0.036205348	0.041929223	0.042480636	0.041774325	0.052719265	0.055416673	0.031990208	0.04009803	0.045929402	0.026673505	0.021943118	0.042867504	0.03732622	0.060387593	0.07382289	0.03677843	0.024428088	0.060242347	0.051503517	0.06749857	0.041579798	0.04560113	0.040736716	0.039274823	0.06485177	0.047456246	0.110654294	0.032405447	0.034411248	0.04525954	0.033352464	0.04531089	0.048954964	0.045484126	0.048895907	0.05486814	0.043892685	0.054867167	0.04362633	0.04531089	0.057918478	0.062046625	0.028305989	0.031522416	0.05195699	0.03830021	0.04266388	0.028655862
350298	PVYSHUSVDOKABR-UHFFFAOYSA-N	CCCCCCCC(S(=O)(=O)O)I.C(C(C(C(C(F)(F)S(=O)(=O)O)(F)F)(F)F)(F)F)(C(C(C(F)(F)F)(F)F)(F)F)(F)F	0.017586758	0.01892449	0.022509363	0.011278982	0.009014528	0.014764816	0.017388087	0.017880173	0.0173294	0.023294462	0.024626236	0.012944914	0.01649123	0.019129077	0.010680824	0.008649932	0.017875813	0.015126258	0.026736159	0.0345184	0.014929771	0.009796791	0.026673773	0.022332305	0.03087737	0.017504228	0.019605722	0.017153982	0.016615052	0.028438639	0.020024914	0.05840817	0.012869939	0.013786517	0.01896449	0.013296142	0.018940767	0.02068891	0.019071162	0.021006493	0.02367435	0.017932922	0.024019863	0.018250465	0.018940767	0.025288856	0.027725656	0.011331109	0.012828009	0.02243519	0.015775267	0.01774953	0.01136478
350299	PNIMWKUWOCGLJU-UHFFFAOYSA-N	COC(=O)C1=C(OC=C1)S(=O)(=O)O	0.05490119	0.05920162	0.06793224	0.036933783	0.029542288	0.04750303	0.05442395	0.05488317	0.054488163	0.067176245	0.070446685	0.041636467	0.052027322	0.05981233	0.034777135	0.028673604	0.05542987	0.048604757	0.07662472	0.08975295	0.048055716	0.0319177	0.07627664	0.066005155	0.08437823	0.0536476	0.05861581	0.052667834	0.050735973	0.08203611	0.061301224	0.11338173	0.042489745	0.045035113	0.058944035	0.04374119	0.058854334	0.063554406	0.058981724	0.06339087	0.07073995	0.057272714	0.07027857	0.0566582	0.058854334	0.07351576	0.078943156	0.036983855	0.04124012	0.0667849	0.049942352	0.055642057	0.0376479
350300	PWBXWEVCFQIJCE-UHFFFAOYSA-N	CC1=CC(=C(C(=C1)C)CS)C.CN1C=NNC1=S.C1=CC=C2C(=C1)C=CC(=S)N2.C1=CC2=C(C(=C1)S)N=CC=C2.C1=CC2=C(C=C1Cl)NC(=S)S2	0.022373503	0.024096455	0.028340042	0.014482674	0.011254462	0.018650267	0.02203078	0.022198945	0.022265336	0.029846435	0.031731248	0.016478278	0.020708373	0.024969377	0.013467602	0.011119558	0.022424432	0.01925926	0.035972845	0.046451468	0.019211467	0.012311852	0.035134234	0.028570464	0.040659137	0.022232054	0.025099736	0.021738648	0.021218488	0.038769115	0.026259352	0.09512478	0.016571468	0.017815467	0.024666449	0.017186452	0.023982748	0.026913574	0.02510944	0.026738137	0.03104879	0.023974609	0.031548187	0.024271013	0.023982748	0.03444729	0.0351769	0.014296894	0.016563881	0.02915153	0.020410635	0.023289146	0.014939653
350301	PWCWCDZIYTZDIG-UHFFFAOYSA-N	CC(C)(C)C=CC(=O)NS(=O)(=O)O.CC(C)(CS(=O)(=O)O)NC(=O)C=C	0.043253485	0.046288263	0.05375883	0.028920269	0.023261612	0.03694343	0.042929504	0.043444447	0.04253313	0.05315671	0.055735547	0.032757323	0.040967472	0.046430506	0.027440827	0.022656092	0.04380656	0.03792267	0.059673507	0.071287386	0.03792254	0.025126334	0.05947761	0.051829964	0.06633155	0.042468276	0.04647411	0.04165808	0.04017001	0.06343539	0.047960393	0.0933746	0.0328233	0.03510937	0.046175025	0.033742514	0.0460437	0.049969994	0.046086792	0.05006081	0.05547986	0.04395573	0.054787375	0.044100627	0.0460437	0.05698297	0.062110744	0.028832609	0.032169785	0.05199776	0.03897702	0.043513373	0.029404208
350302	PWDXXIDSKMKAKX-KYPXSDICSA-N	CC1=CC=C(C=C1)CN2C3=C(C(=N2)COCCCOCC4=NN(C5=C4OC6=C5SC(=C6)S(=O)(=O)O)CC7=CC=C(C=C7)C)OC8=C3SC=C8.CC1=CC=C(C=C1)CN2C3=C(C(=N2)C=CCCCC=CC4=NN(C5=C4OC6=C5SC(=C6)S(=O)(=O)O)CC7=CC=C(C=C7)C)OC8=C3SC=C8.CC1=CC=C(C=C1)CN2C3=C(C(=N2)C(CCCCCC(C4=NN(C5=C4OC6=C5SC(=C6)S(=O)(=O)O)CC7=CC=C(C=C7)C)O)O)OC8=C3SC=C8.CC1=CC=C(C=C1)CN2C3=C(C(=N2)C(=CCCCC=C(C4=NN(C5=C4OC6=C5SC(=C6)S(=O)(=O)O)CC7=CC=C(C=C7)C)F)F)OC8=C3SC=C8.CC1=CC=C(C=C1)CN2C3=C(C(=N2)C(=O)NCCCNC(=O)C4=NN(C5=C4OC6=C5SC(=C6)S(=O)(=O)O)CC7=CC=C(C=C7)C)OC8=C3SC=C8.O=S(=O)=O.O=S(=O)=O.O=S(=O)=O.O=S(=O)=O.O=S(=O)=O	0.005486104	0.005873618	0.007075043	0.003381747	0.002578121	0.004412617	0.005428187	0.005493379	0.00544718	0.007364738	0.007757285	0.003889584	0.004991059	0.006035417	0.003145608	0.002555523	0.005516238	0.004537708	0.008589607	0.010697411	0.004543607	0.002895414	0.008341843	0.006997682	0.00973491	0.005528575	0.006311645	0.005401641	0.005321728	0.008951499	0.006438369	0.008567646	0.003863795	0.004206081	0.005965351	0.004024115	0.00571838	0.006653075	0.006106146	0.006650487	0.007574521	0.005633186	0.007519333	0.005884525	0.00571838	0.007950587	0.008384329	0.003375425	0.003976817	0.007038697	0.004930439	0.005616714	0.003475716
350303	PWEJSVYIMQXWOB-UHFFFAOYSA-N	CCCCCCS.CCCCCS.CCCCS.CCCS.CCS.C1CCC(CC1)S.C1=CC=C(C=C1)S.C1=C(SC(=C1)S)S.C(CCO)CCS.C(CCS)CCS.C(CCS)CO.C(CCS)CS.C(CO)CS.C(CS)CS.C(COCCS)O.C(CS)O.C(COCCS)OCCS.C(CS)S.C(C(=O)O)S.C(O)S.C(S)S	0.025910249	0.027021224	0.03075982	0.018124858	0.015014338	0.022119727	0.025745267	0.025370145	0.025304709	0.030145917	0.0312739	0.02015475	0.023952784	0.027046014	0.01741717	0.014764659	0.025508385	0.022380877	0.03346595	0.037927262	0.022519726	0.016180417	0.033194363	0.029477209	0.036566667	0.025270957	0.02774169	0.024921002	0.024544444	0.034956597	0.028141301	0.017010828	0.019701568	0.021105	0.02711002	0.02038632	0.026098752	0.028515091	0.027111158	0.02898761	0.03153133	0.025689352	0.031088997	0.02634645	0.026098752	0.03139273	0.03369444	0.017896667	0.020176573	0.029806402	0.023245417	0.025876572	0.018445102
350304	PWERRMXZTNGTCS-UHFFFAOYSA-N	C.CC.CC.CCC.CCC.CCC.CCC.CC1=C(C2=C(C(=C(C=C2C=C1)S(=O)(=O)O)N=NC)O)N.CC1=C(C=C2C=CC(=C(C2=C1O)N)N=NC)S(O)(O)O.C1=CC=C2C=CC=CC2=C1.C1=CC=C2C=CC=CC2=C1	0.027202774	0.029366512	0.034321554	0.017672572	0.013989803	0.022846336	0.026896153	0.027213346	0.026871568	0.034923486	0.036880244	0.020200077	0.025409978	0.029809799	0.01661029	0.013624815	0.027429689	0.023561826	0.041074526	0.05120024	0.023230905	0.015243733	0.04055149	0.033877105	0.046363033	0.026848406	0.029940352	0.026249927	0.02551974	0.04364817	0.031145897	0.09131439	0.020325955	0.021698177	0.029365126	0.021034388	0.029056812	0.031885706	0.02972887	0.031925566	0.036389273	0.028478522	0.036451172	0.028461227	0.029056812	0.038943324	0.04122844	0.017678412	0.020149566	0.034476615	0.024617648	0.027670678	0.018056896
350305	PWETVZMWTBFBNG-UHFFFAOYSA-N	CC1=C(C(=C(C(=C1NC2=NC(=NC(=N2)Cl)N3CCOCC3)C)S(=O)(=O)O)C)NC4=CC(=C(C5=C4C(=O)C6=CC=CC=C6C5=O)N)S(=O)(=O)O.C1COCCN1C2=NC(=NC(=N2)NC3=CC=C(C=C3)NC4=CC(=C(C5=C4C(=O)C6=CC=CC=C6C5=O)N)S(=O)(=O)O)Cl.C1=CC=C2C(=C1)C(=O)C3=C(C2=O)C(=C(C=C3NC4=CC=C(C=C4)NC5=NC(=NC(=N5)NCCO)Cl)S(=O)(=O)O)N.C1=CC=C2C(=C1)C(=O)C3=C(C2=O)C(=C(C=C3NC4=CC=C(C=C4)NC5=NC(=NC(=N5)NCCOCCO)Cl)S(=O)(=O)O)N.C1=CC=C2C(=C1)C(=O)C3=C(C2=O)C(=C(C=C3NC4=CC=C(C=C4)NC5=NC(=NC(=N5)Cl)N(CCO)CCO)S(=O)(=O)O)N.O=S(=O)=O.O=S(=O)=O.O=S(=O)=O.O=S(=O)=O	0.008330042	0.009017874	0.010675611	0.00500781	0.003712648	0.006605613	0.008204957	0.0080666	0.008140439	0.011059156	0.011706441	0.005712365	0.00733018	0.009175601	0.004651055	0.003732755	0.008147804	0.006763928	0.013539908	0.016711581	0.006700531	0.004236959	0.012922309	0.010504896	0.015113902	0.008151093	0.009442988	0.00797498	0.007872171	0.014385538	0.009781765	0.027998015	0.005762458	0.006266415	0.009023194	0.006010715	0.008522053	0.009963311	0.009294883	0.009951706	0.011562649	0.008758077	0.011540478	0.009082877	0.008522053	0.012671383	0.01290079	0.004942503	0.005899931	0.010761652	0.007318494	0.00851507	0.005221762
350306	PWIUGKVKVWARPE-ACUPQINPSA-N	C.CCC=C.CC1C2CC(C(C=CC=C(CC3=CC(=C(C(=C3)OC)Cl)N(C(=O)CC(C4(C1O4)C)OC(=O)C(C)N(C)C(=O)CCC(C)(C)SSCCC(C(=O)CNC(CCCCN)C(=O)C(C)C=C)S(=O)(=O)O)C)C)OC)(NC(=O)O2)O	0.097589865	0.103312925	0.11749599	0.06802501	0.05487755	0.08482315	0.096781485	0.09688236	0.09704392	0.11675469	0.12170478	0.07616932	0.09210018	0.1053524	0.06408273	0.053590637	0.09772626	0.08645148	0.13146932	0.15000634	0.085784055	0.05924859	0.13122872	0.11519692	0.14340276	0.09614059	0.104894444	0.09433819	0.09210692	0.13838682	0.10868649	0.080398045	0.0765239	0.08103731	0.104104064	0.07900765	0.10261448	0.11045573	0.1047643	0.110717535	0.12253966	0.1014333	0.12199606	0.10123875	0.10261448	0.12427242	0.13216174	0.067859575	0.076257475	0.11698711	0.089839	0.09910442	0.06907898
350307	QCDCUPXJHCYEJU-ZJKYAPPGSA-N	CC1C2CC(C(C=CC=C(CC3=CC(=C(C(=C3)OC)Cl)N(C(=O)CC(C4(C1O4)C)OC(=O)C(C)N(C)C(=O)CCC(C)(C)SSCCC(C(=O)CNC(CCCCN)C(=O)C(C)C=C)S(=O)(=O)O)C)C)OC)(NC(=O)O2)O	0.09922627	0.10521404	0.119588435	0.068938315	0.055543143	0.086186245	0.09837341	0.098378755	0.09860484	0.118807055	0.123902835	0.07721222	0.09353277	0.10718932	0.0649332	0.05421549	0.099294074	0.0878765	0.13411322	0.15308878	0.08699463	0.059995044	0.13387111	0.11720487	0.1464256	0.097607434	0.10656749	0.09573657	0.09346561	0.14130087	0.11050884	0.08459399	0.07771429	0.0822529	0.10588368	0.0802487	0.10430165	0.11230441	0.10658407	0.11260055	0.124697484	0.10321693	0.12424083	0.10298469	0.10430165	0.1267072	0.13478494	0.06876339	0.07730299	0.11919539	0.09125024	0.10075188	0.07005363
350308	KFIJBTTUSLJSNX-RIRFHNMESA-O	CCCCCN1C(=CC=C2CCCC(=C2OC3=CC=C(C=C3)S(=O)(=O)O)C=CC4=[N+](C5=C(C4(C)C)C=C(C=C5)C)CCCCCC(=O)CCCCCC(NC(=O)C6=CC=C(C=C6)NCC7=CN=C8C(=N7)C(=O)NC(=N8)N)OC=O)CC9=C1C=CC(=C9)S(=O)(=O)O.CC1=CC2=C(C=C1)N(C(=CC=C3CCCC(=C3OC4=CC=C(C=C4)CC(C(=O)O)NC(=O)C5=CC=C(C=C5)NCC6=CN=C7C(=N6)C(=O)NC(=N7)N)C=CC8=[N+](C9=C(C8(C)C)C=C(C=C9)CS(=O)(=O)O)CCCCS(=O)(=O)[O-])C2(C)C)CCCCS(=O)(=O)O.[Y].[W]	0.03099792	0.033284537	0.038395945	0.020605292	0.016095577	0.026358545	0.030647535	0.030734504	0.031134868	0.03963931	0.041657068	0.023154335	0.028916365	0.03451217	0.019158375	0.015837828	0.031160086	0.027107129	0.045823663	0.054628007	0.026953155	0.01766171	0.04506557	0.038627885	0.050318677	0.03092258	0.034392085	0.030385623	0.029636925	0.048465583	0.035810657	0.03851333	0.023745673	0.025360232	0.03388067	0.024586722	0.033175245	0.036846265	0.034335934	0.03652686	0.04130695	0.033124544	0.041292973	0.033073924	0.033175245	0.043448336	0.045157924	0.02063435	0.02351955	0.038784277	0.028700149	0.03213019	0.021161262
350309	MLWYBOXPXKSWAT-AKAJXFOGSA-O	CCCCCN1C(=CC=C2CCCC(=C2OC3=CC=C(C=C3)S(=O)(=O)O)C=CC4=[N+](C5=C(C4(C)C)C=C(C=C5)C)CCCCCC(=O)CCCCCC(NC(=O)C6=CC=C(C=C6)NCC7=CN=C8C(=N7)C(=O)NC(=N8)N)OC=O)CC9=C1C=CC(=C9)S(=O)(=O)O	0.043458544	0.046887357	0.054070514	0.028905902	0.022962365	0.037196286	0.042976446	0.043392766	0.043369133	0.05491408	0.057805903	0.032712907	0.040940266	0.04805697	0.027132344	0.022283567	0.04390948	0.038370647	0.063713156	0.07641383	0.03773517	0.024900902	0.06320296	0.053761803	0.07056215	0.042968012	0.047424737	0.042067364	0.040745504	0.06764603	0.04964419	0.07915288	0.033521973	0.035534542	0.04711886	0.03461319	0.04682473	0.05106018	0.047595136	0.05076624	0.057440005	0.046180345	0.057463296	0.045641486	0.04682473	0.06042742	0.063739404	0.02911594	0.03273981	0.05449512	0.039865665	0.04450063	0.029515956
350310	PWJVQNAIAQQWNH-UHFFFAOYSA-N	CCCCCCCCCCCCCCCCCCCC(=O)O.CCCCCCCCCCCCCCCCCCC1=CC(=O)NO1.CCCCCCCCCCCCCCCCCCC1=NS(=O)(=O)ON1.CCCCCCCCCCCCCCCCCCC1=NNN=N1.CCCCCCCCCCCCCCCCCCS(=O)(=O)NC(F)(F)F.CCCCCCCCCCCCCCCCCCS(=O)(=O)O.CCCCCCCCCCCCCCCCCC(=O)O.CCCCCCCCCCCCCCCCC1=CC(=O)NO1.CCCCCCCCCCCCCCCCC1=NS(=O)(=O)ON1.CCCCCCCCCCCCCCCCC1=NNN=N1.CCCCCCCCCCCCCCCCS(=O)(=O)NC(F)(F)F.CCCCCCCCCCCCCCCCS(=O)(=O)O.CCCCCCCCCCCCCCCC(=O)O.CCCCCOC1=CC=C(C=C1)C(=O)O.CCCCCOC1=CC=C(C=C1)C(=O)O.CCCNC(=O)C(=O)O.CCCNC(=O)C(=O)O	0.007886721	0.008361559	0.009270107	0.005706821	0.004992279	0.00691563	0.007880685	0.007857681	0.007692108	0.009283975	0.00957428	0.006283344	0.007502153	0.00819082	0.005702153	0.004888478	0.007932071	0.007069174	0.010007566	0.011340337	0.0069737	0.005291927	0.009808507	0.008977404	0.010728675	0.00774645	0.008337485	0.007697041	0.007495855	0.010305454	0.008382707	0.003729844	0.006363287	0.006668219	0.008154346	0.006461534	0.00809755	0.008779557	0.008126847	0.008771887	0.009414203	0.007751572	0.009064294	0.007887821	0.00809755	0.009446848	0.010115453	0.005851985	0.006144738	0.008764638	0.007149118	0.007795964	0.0058046
350311	PWJZZNIPRSWWEB-UHFFFAOYSA-N	CCCCCS.CCCCS.CCS.CC1=CC=CC=C1.CC1=CC=C(C=C1)C.CC1=CC(=CC=C1)C.CC1=C(C(=CC=C1)[N+](=O)[O-])CS.CC1=C(OC=C1)CS.CC1=CC=C(O1)CS.CC1=CC(=CC(=C1CS)Br)OC.CC1=C(C=CC=C1[N+](=O)[O-])CS.CC1=C(C=CC=C1OC)CS.CC1=C(C=CS1)CS	0.019347185	0.020709934	0.024354344	0.012325497	0.009466635	0.015803967	0.019088946	0.018979445	0.019013938	0.02473989	0.026132002	0.014011459	0.01762928	0.021139275	0.011507213	0.00947636	0.019205356	0.016298847	0.02939907	0.035838112	0.016436351	0.010491363	0.02869314	0.023878481	0.032833353	0.019033445	0.021511827	0.018578682	0.018203843	0.031187674	0.022283128	0.059874725	0.013997048	0.015187325	0.02102574	0.014539987	0.020136846	0.022851905	0.0213711	0.02282543	0.02614021	0.020221444	0.02597926	0.02057147	0.020136846	0.027598644	0.028758693	0.012089271	0.014158125	0.024294937	0.017323041	0.019866433	0.012791686
350312	CMKZLSMPQPRADG-UHFFFAOYSA-N	[HH].[HH].CCC1C(=CC(=CC1=O)C)O.CCN(CC1=CC(=CC=C1)S(=O)(=O)O)C2=CC=CC(=C2)C.CC1=CC(=CC2=CC=CC=C12)O.CC1=CC2=C(N1)C=CC(=C2)SOOO.CC1=CC(=O)N(N1)C2=CC=CC=C2.CC1=CC(=O)N(N1)C2=CC=CC=C2.CC1=C(C(=O)C(C(=C1C(=O)N)O)C#C)CSOOO.CS(=O)(=O)O.CS(=O)(=O)O.C1=CC2=C(C=C(C=C2O)SOOO)C(=C1)N.C1=CC2=C(C=CC(=C2C(=C1)O)N)SOOO.C1=CC2=C(C=CC(=C2N)O)C=C1SOOO.C1=C(C=C(C2C1C=C(C(=C2)N)S(=O)(=O)O)O)SOOO.C1=C2C=C(C=C(C2=C(C=C1SOOO)O)N)S(=O)(=O)O.C1=C(NC(=O)NC1=O)O	0.02350377	0.024965886	0.028641537	0.015808772	0.012213482	0.019861668	0.023191685	0.022775412	0.023438387	0.029240016	0.030722518	0.017558023	0.021402672	0.025958002	0.014598705	0.012203733	0.023088379	0.020165307	0.034696043	0.040641285	0.02014391	0.013534638	0.033866245	0.028590586	0.037827767	0.02309	0.025914554	0.022650117	0.022387948	0.036731083	0.027089253	0.03767529	0.01773325	0.019028652	0.025499335	0.018501226	0.024376845	0.027277386	0.026050236	0.027218327	0.030925304	0.025175568	0.031222844	0.02540207	0.024376845	0.032801133	0.03342294	0.015462096	0.01815202	0.02931795	0.02158403	0.024331516	0.016322318
350313	QLNNSLHJTLJDPC-UHFFFAOYSA-N	CC(C)(C(=O)OC12CC3CC(C1)CC(C3)(C2)C(=O)OCCCS(=O)(=O)O)Br	0.051597286	0.055488713	0.063939124	0.034583397	0.027876234	0.0443786	0.051163	0.05188965	0.051066548	0.06385436	0.066947654	0.039198957	0.04904373	0.056011915	0.032721654	0.026951525	0.05234473	0.04567065	0.07260428	0.08713466	0.045018557	0.030034492	0.07261123	0.06253619	0.08089008	0.050777577	0.05550626	0.049770437	0.047996957	0.077649646	0.057768185	0.11204678	0.039762054	0.042173985	0.055220723	0.0409176	0.055343192	0.05956911	0.055395197	0.05952357	0.06652216	0.053528078	0.06643262	0.053157263	0.055343192	0.06951642	0.07487003	0.03479146	0.038693845	0.06309338	0.046909906	0.052083593	0.03512528
350314	KFIDDXUTAFRYMT-UHFFFAOYSA-N	CC(C)(C(=O)OC12CC3CC(C1)CC(C3)(C2)C(=O)OCC(CS(=O)(=O)O)F)Br	0.050983094	0.054843336	0.063194945	0.03418556	0.02755915	0.043896038	0.050559722	0.051308345	0.050494693	0.06309562	0.066149704	0.0387663	0.048495412	0.05539324	0.032326687	0.02660976	0.05175824	0.045152377	0.07178012	0.08601836	0.044465534	0.029686254	0.071781546	0.061794836	0.0799811	0.050189443	0.054873504	0.04917653	0.047434457	0.07671646	0.05711186	0.10919134	0.03932391	0.04168398	0.054562487	0.04047998	0.054721437	0.05880184	0.054779865	0.058814317	0.065726414	0.052954815	0.06566708	0.05252046	0.054721437	0.06868	0.07395357	0.0344075	0.03829087	0.06244857	0.04638336	0.051456578	0.034700673
350315	ZIXQHGXUWVTSFA-UHFFFAOYSA-N	CC(C)(C(=O)OC12CC3CC(C1)CC(C3)(C2)C(=O)OCC(CS(=O)(=O)O)(F)F)Br	0.04579788	0.049254306	0.05689469	0.030610463	0.024672043	0.03932193	0.04541633	0.04612328	0.045262665	0.056856245	0.059663523	0.03473687	0.043500118	0.04966554	0.028990373	0.02385095	0.046487596	0.040440127	0.06482942	0.078539535	0.039858013	0.026589865	0.064855844	0.055625327	0.072589315	0.045088936	0.0493856	0.04418946	0.04262875	0.069493204	0.051322185	0.105769336	0.035129637	0.037295796	0.048983485	0.036162954	0.049103763	0.052825164	0.049168367	0.05293613	0.059156574	0.04739488	0.059266895	0.047171682	0.049103763	0.062080443	0.06692891	0.030776178	0.03426661	0.056227483	0.041548204	0.04617633	0.031075161
350316	MUVGEPZBNFPUKG-UHFFFAOYSA-N	CC(C)(C(=O)OC12CC3CC(C1)CC(C3)(C2)C(=O)OCCC(CS(=O)(=O)O)(F)F)Br	0.046495304	0.04995994	0.057736374	0.031084249	0.025057023	0.03988858	0.046102602	0.046812877	0.045936916	0.05769192	0.060532592	0.03527111	0.044149864	0.050397106	0.029445615	0.024239639	0.04718324	0.04103645	0.065747656	0.07958844	0.040478583	0.02700292	0.06576008	0.056412786	0.07360272	0.04578721	0.050162304	0.044874094	0.043300565	0.07044138	0.052089833	0.10604664	0.03563401	0.037859187	0.049723145	0.036689986	0.049796313	0.053613238	0.049919248	0.053720575	0.060014296	0.04808342	0.060103584	0.047891192	0.049796313	0.06291616	0.06781193	0.031235015	0.03479459	0.057024967	0.04218503	0.04688557	0.031558525
350317	VBOLZFKNKURFFM-UHFFFAOYSA-O	CC1(C2=C(C=CC(=C2)S(=O)(=O)O)[N+](=C1C=CC=CC=C3C(C4=C(N3CCCCCC(=O)NCCC(=O)NC56CC7CC(C5)CC(C7)C6)C=CC(=C4)S(=O)(=O)O)(C)C)C)C	0.045397583	0.04889573	0.056770764	0.030124107	0.024162231	0.038803987	0.044950616	0.045833778	0.045191545	0.058140177	0.0612069	0.03426786	0.04306402	0.04992813	0.028401652	0.023370272	0.04622398	0.040062897	0.06657362	0.08216091	0.039532803	0.026100043	0.066396855	0.056541216	0.07464566	0.045183457	0.04984062	0.044230767	0.042768158	0.07054148	0.051652037	0.09763053	0.034780923	0.036968686	0.049066752	0.03586755	0.04919034	0.0534227	0.04940601	0.053260826	0.060028963	0.047583967	0.060184278	0.04730863	0.04919034	0.06319767	0.0676239	0.030384187	0.034027953	0.056969583	0.041582026	0.04621834	0.030595908
350318	PWOGMJZTSOXRER-UHFFFAOYSA-N	C=CCC1CO1.C=CCC(COS(=O)(=O)CC=C)O.C=CCS(=O)(=O)O	0.048751302	0.052373786	0.06066985	0.03264203	0.026014412	0.041876413	0.04826999	0.048930895	0.048350476	0.060993362	0.06418216	0.03682119	0.04611399	0.05312959	0.030775968	0.025392246	0.04934875	0.042875793	0.069422014	0.08397416	0.042787883	0.028156128	0.069355085	0.059605487	0.0772721	0.048056584	0.0528418	0.04718122	0.045611657	0.07483425	0.05497964	0.10566165	0.03717669	0.03972786	0.0527601	0.038330883	0.05253809	0.057012416	0.052750736	0.05703952	0.063787095	0.05071039	0.06399164	0.05070269	0.05253809	0.066867806	0.07180015	0.032481343	0.036532465	0.060056947	0.04448315	0.04972193	0.033239614
350319	PWRLQYNCDYQLAA-UHFFFAOYSA-N	CC(C)C.CC(C)S.CC(O)O.CC(=C)C.CC(=O)C.CC(=O)N.CN(C)C	0.05360941	0.057606332	0.06627992	0.03584135	0.028825793	0.046055373	0.05314804	0.053486407	0.05262036	0.06569195	0.06892699	0.04048359	0.050428472	0.057507467	0.03403057	0.027964141	0.053851366	0.04694155	0.07471813	0.08941771	0.04654997	0.03119488	0.074499145	0.06426848	0.083048776	0.052206736	0.05723404	0.05128448	0.049510825	0.0802923	0.05941523	0.11792018	0.04084574	0.04342898	0.057149373	0.04199187	0.057005096	0.061374627	0.05698818	0.06181848	0.068632625	0.054909408	0.0685928	0.054891665	0.057005096	0.071568415	0.077832855	0.035819404	0.039920885	0.06489247	0.048201423	0.053889513	0.03639801
350320	KPFQQTDZFZGHJN-UHFFFAOYSA-J	[Li+].CC.CC(=C)C(=O)NC(C)(C)CS(=O)(=O)O.CC(=C)C(=O)NC(C)(C)CS(=O)(=O)[O-].CC(C)(CS(=O)(=O)O)NC(=O)C=C.CC(C)(CS(=O)(=O)O)NC(=O)C=C.CC(C)(CS(=O)(=O)[O-])NC(=O)C=C.CC(C)(CS(=O)(=O)[O-])NC(=O)C=C.CC(C)(CS(=O)(=O)[O-])NC(=O)C=C.CC(C)(CS(=O)(=O)ON(C)C)NC(=O)C=C.C[N+]1=CC=CC=C1.C=CC(=O)NC1=CC=C(C=C1)S(=O)(=O)O.C=CC(=O)NC1=CC(=CC=C1)S(=O)(=O)O.[Na+].[Na+].[K+]	0.01858032	0.0197217	0.023593673	0.012139333	0.010062536	0.015502976	0.01854542	0.019326754	0.018387526	0.024151605	0.025148448	0.014074433	0.017711066	0.01964989	0.011683189	0.009581754	0.019210551	0.015974319	0.026012588	0.032316394	0.015921023	0.01084443	0.025821563	0.022967514	0.029693663	0.018944532	0.020976853	0.018589165	0.018064525	0.026354184	0.020692017	0.017122611	0.013565506	0.014600351	0.019660288	0.013948063	0.019626845	0.02165822	0.019668762	0.022080246	0.02410798	0.017827343	0.02351306	0.018623374	0.019626845	0.023837896	0.027178193	0.012353858	0.013789488	0.022483164	0.016676672	0.018379143	0.01203288
350321	WGGZVSIOATXADV-UHFFFAOYSA-N	C1=CC=C(C=C1)NC2=CC3=CC(=C(C(=C3C=C2)O)N=NC4=C(C(=CC(=C4)Cl)[N+](=O)[O-])O)S(=O)(=O)O.[Na+]	0.028893381	0.031095203	0.036135674	0.019115485	0.015204668	0.02449987	0.02860134	0.028935486	0.028553996	0.036276303	0.03821764	0.02174848	0.027223375	0.031487077	0.0180014	0.014849292	0.029201727	0.025284339	0.04215547	0.051956873	0.025093785	0.016481567	0.04165958	0.035269506	0.04711827	0.028472047	0.031389393	0.027844373	0.026956353	0.045010336	0.032697823	0.10337651	0.021884015	0.023365498	0.031080097	0.02258521	0.030810554	0.033721782	0.03132317	0.03358284	0.037962914	0.030105308	0.03781533	0.030034846	0.030810554	0.04038171	0.042670168	0.0190476	0.02152213	0.03578902	0.026181778	0.02931499	0.019531505
350322	PWSSQPYCAZUOLY-RWKDQKNESA-N	CCN(CC)CC.CC(C)(C(=O)OCC[Si](C)(C)C)ON=C(C1=CSC(=N1)N)C(=O)NC2C(N(C2=O)S(=O)(=O)O)C(=O)OC	0.058284223	0.06235961	0.071844146	0.039142698	0.031582516	0.05012399	0.05773486	0.058351696	0.05752793	0.07135625	0.07476704	0.044349022	0.05497204	0.062923394	0.037039503	0.030494818	0.058731116	0.05118096	0.08150442	0.09687212	0.050353713	0.034070775	0.08168517	0.0700284	0.09086381	0.057151128	0.06281231	0.05595346	0.054353815	0.086915195	0.065192655	0.11246818	0.04464717	0.047315795	0.062068332	0.04608381	0.06177213	0.06646692	0.06244083	0.06683994	0.07461985	0.060283363	0.07485048	0.060197674	0.06177213	0.077624716	0.08334211	0.039294966	0.044069864	0.07134472	0.052800994	0.058660816	0.039672542
350323	PWSUHBCBJDUXNY-UHFFFAOYSA-N	CCCCOC1=C(C=C(C=C1C2=NC=C(C=C2)N=NC3=C(C4=CC=CC=C4C(=C3)S(=O)(=O)O)N)C)C=O.CC1=C(C=CC(=C1)F)C2=NC=C(C=C2)N=NC3=C(C4=CC=CC=C4C(=C3)S(=O)(=O)O)N	0.01770452	0.019196998	0.022669787	0.011370148	0.008926353	0.01475293	0.01749125	0.017733494	0.017585631	0.02348663	0.024892379	0.013011159	0.016481835	0.019642226	0.010676074	0.008752709	0.017899353	0.015282938	0.027843127	0.035485685	0.015152688	0.009753125	0.027234292	0.022519689	0.031518757	0.017575018	0.019733278	0.017185595	0.016671766	0.02962878	0.020542957	0.0754727	0.013136695	0.014076764	0.019329254	0.013584088	0.019055596	0.021284731	0.019570451	0.021130387	0.024328824	0.018687885	0.024332365	0.01877135	0.019055596	0.026369944	0.027744511	0.011351217	0.012965074	0.022809837	0.016027177	0.018182566	0.011696501
350324	JFHMJKGLMWFFAV-UHFFFAOYSA-N	CCCCCCCCCCCCS.[O-2].[O-2].[O-2].[O-2].[O-2].[V].[V]	0.062375106	0.06682966	0.07698338	0.04214789	0.03351312	0.05372668	0.06179508	0.06203028	0.062045254	0.076626696	0.080403194	0.047284387	0.058904886	0.06802644	0.039649747	0.03290852	0.06280349	0.054979138	0.08729546	0.10213031	0.05515911	0.036285855	0.08652509	0.07496367	0.095514536	0.061209608	0.067165405	0.06018321	0.058194946	0.09325178	0.069964856	0.115779	0.04794755	0.051294316	0.06742209	0.04941411	0.066600434	0.07291833	0.06737362	0.072456166	0.08093232	0.06501015	0.07998545	0.06492712	0.066600434	0.0839724	0.08899793	0.0417273	0.046936084	0.07549193	0.056984983	0.06372358	0.04322239
350325	WHHNFVCEVQYTHS-UHFFFAOYSA-N	CN(C)CCS(=O)(=O)C1=CC(=C(C=C1)OC)N=NC2=C(C3=C(C(=C(C=C3C=C2S(=O)(=O)O)SOOO)N=NC4=CC=C(C=C4)SC#COOS(=O)(=O)O)N)O.O	0.03241331	0.034725443	0.040421475	0.021464888	0.017167445	0.027435297	0.03209689	0.03238371	0.03186964	0.04013296	0.042145528	0.024438674	0.030443916	0.03500204	0.020332422	0.01674689	0.032660298	0.028243845	0.04623361	0.055616923	0.027983326	0.018601982	0.045954816	0.039174896	0.05173123	0.03181853	0.03514735	0.031132653	0.030198926	0.049141143	0.036400378	0.088530496	0.0244836	0.026118394	0.034598194	0.025271267	0.034238473	0.037315056	0.03490242	0.03745488	0.04208287	0.03340325	0.041828003	0.0334341	0.034238473	0.04378878	0.046931952	0.021433752	0.024153152	0.03978674	0.029188147	0.03266503	0.021911893
350326	PXCAWUVNOHIFFM-FBYYEXFYSA-P	CCC(C)C(=O)NCC(=O)CC(CCCNC(=N)N)C(=O)NC(CCCNC(=N)N)C(=O)CC(CCCNC(=N)N)C(=O)NC(CCCNC(=N)N)C(=O)CC(CCCNC(=N)N)C(=O)NC(CCCNC(=N)N)C(=O)CC(CCCNC(=N)N)C(=O)NC(CCCNC(=N)N)C(=O)CC(CSC1CC(=O)N(C1=O)CCNC(=O)CCCCCN2C3=C(C=C(C=C3)S(=O)(=O)O)C(C2=CC=CC=CC4=[N+](C5=C(C4(C)C)C=C(C=C5)C)CC)(C)C)C(=O)N.CC[N+]1=C(C(C2=C1C=CC(=C2)C)(C)C)C=CC=CC=CC=C3C(C4=C(N3CCCCCC(=O)CC(CCC(=O)O)C(=O)NC(CCC(=O)O)C(=O)CC(CCC(=O)O)C(=O)NC(CCC(=O)O)C(=O)CC(CCC(=O)O)C(=O)NC(CC5=CC=C(C=C5)C(=NOCCNC(=O)OCCOC)C)C(=O)CCCOCC(=O)N6CCCC6C(=O)NC(CC(C)C)C(=O)CCC(=O)NC(CSC)C(=O)C)C=CC(=C4)S(=O)(=O)O)(C)C.CS	0.06867878	0.07173164	0.07717557	0.053649433	0.046305932	0.062665276	0.06831233	0.06754623	0.06832292	0.076837435	0.07883712	0.057274222	0.06530722	0.07228448	0.051848143	0.04573048	0.06809084	0.06307961	0.0838749	0.09061353	0.062300913	0.049110148	0.08298983	0.07618328	0.08787564	0.067307934	0.07139206	0.06661755	0.06541961	0.086888224	0.07351354	0.020484943	0.058494784	0.060760967	0.07159419	0.05981236	0.07037127	0.074236885	0.07176308	0.07444743	0.07944486	0.07070931	0.078848824	0.07059196	0.07037127	0.08043553	0.0833263	0.05371035	0.05779826	0.07684307	0.064579144	0.06938636	0.05444386
350327	HCNHNUOWXANKBT-LHGUMJEJSA-O	CCC(C)C(=O)NCC(=O)CC(CCCNC(=N)N)C(=O)NC(CCCNC(=N)N)C(=O)CC(CCCNC(=N)N)C(=O)NC(CCCNC(=N)N)C(=O)CC(CCCNC(=N)N)C(=O)NC(CCCNC(=N)N)C(=O)CC(CCCNC(=N)N)C(=O)NC(CCCNC(=N)N)C(=O)CC(CSC1CC(=O)N(C1=O)CCNC(=O)CCCCCN2C3=C(C=C(C=C3)S(=O)(=O)O)C(C2=CC=CC=CC4=[N+](C5=C(C4(C)C)C=C(C=C5)C)CC)(C)C)C(=O)N	0.08401598	0.088664405	0.09789179	0.061718136	0.051798075	0.07508238	0.08353772	0.083011866	0.08370489	0.09771313	0.10109492	0.06756598	0.079735026	0.089929454	0.059208404	0.050575983	0.08382277	0.07609762	0.10831144	0.12027272	0.07499873	0.05531376	0.10745059	0.09672936	0.11572027	0.082565516	0.08870859	0.08148853	0.079623915	0.11307399	0.09156853	0.031105554	0.06889161	0.07198419	0.08857031	0.07063217	0.08758645	0.09325056	0.08878781	0.09336285	0.10159303	0.08685171	0.10080103	0.086511895	0.08758645	0.10294223	0.1084062	0.062065102	0.06768403	0.09697756	0.07807787	0.08494365	0.0626677
350328	PXDDMCYIIZNVTC-UHFFFAOYSA-N	CCCC=CC1C(C(C=CC1(C)S(=O)(=O)O)C)(C)C	0.05954052	0.06394797	0.07362731	0.04022475	0.032142583	0.05148391	0.059001435	0.059614588	0.059217446	0.07338531	0.07700213	0.04529467	0.05655355	0.0649994	0.037806105	0.03127138	0.060279798	0.0527608	0.08343569	0.09846459	0.05244425	0.034703597	0.083246075	0.07203896	0.092088975	0.058605768	0.06407986	0.057442866	0.055506505	0.08913319	0.0668348	0.1193761	0.046044976	0.049000077	0.06410949	0.047475137	0.06391896	0.06936246	0.06425824	0.068946324	0.07705189	0.0621982	0.07652154	0.061742783	0.06391896	0.080223665	0.08550699	0.04015238	0.044946056	0.07257513	0.05448132	0.060539078	0.04103467
350329	ASPPOJMVMQSIDY-UHFFFAOYSA-N	CC1=CC2=C(CC(=S)N2)C=C1.CC1=CC2=C(C=C1)SC(=S)N2.CN1C(=NNC1=S)C2=CC=CC=C2.C1C2=C(C=[C-]C=C2)NC1=S.C1C2=C(C=C(C=C2)CO)NC1=S.C1C2=C(C=C(C=C2)C3=CC=CC=C3)NC1=S.C1C2=C(C=C(C=C2)N)NC1=S.C1C2=C(C=C(C=C2)[N+](=O)[O-])NC1=S.C1C2=C(C=C(C=C2)Cl)NC1=S.C1C2=CC=CC=C2NC1=S.C1=CC=C(C=C1)N2C3=CC=CC=C3NC2=S.C1=CC=C(C=C1)N2C(=S)N=NN2.C1=CC=C2C=C(C=CC2=C1)S.C1=CC=C2C(=C1)NC(=S)O2.C1=CC=C2C(=C1)NC(=S)S2.C1=C[C-]=CC(=C1)N2C(=S)N=NN2.C1=CC(=CC(=C1)N2C(=S)N=NN2)CNOC=N.C1=CC2=C(C=C1N)SC(=S)N2.C1=CC2=C(C=C1[N+](=O)[O-])SC(=S)N2.C1=CC2=C(C=C1Cl)NC(=S)S2.O=S(=O)=O.O=S(=O)=O.[Na+].[Na+]	0.003061708	0.003351633	0.004043767	0.001683722	0.001114474	0.002240311	0.002978817	0.00285351	0.003009304	0.004577077	0.004946162	0.001878836	0.002593317	0.003591473	0.001507567	0.001199221	0.002960359	0.002354732	0.005809801	0.007423349	0.002575581	0.001333024	0.00523713	0.004145993	0.006143001	0.003080903	0.00371603	0.003050224	0.003028645	0.006301748	0.003870376	0.022520442	0.001931744	0.002276434	0.003602159	0.002027505	0.003192252	0.004286294	0.003705669	0.004065539	0.004902736	0.003381501	0.004686284	0.00363325	0.003192252	0.005590289	0.005052162	0.001582118	0.001991323	0.004049166	0.002737389	0.003401718	0.001852842
350330	PXEARVKHRSEEKZ-UHFFFAOYSA-N	C.CC(C)N(CCOCCOCCOC)CC(C)(C)SSCCCC(=O)ON1C(=C)CCC1=O.CC(C)N(CCOCCOCCOC)CC(C)(C)SSCCC(C(=O)ON1C(=C)CCC1=O)S(=O)(=O)O	0.06232968	0.06648485	0.076098375	0.04194646	0.034027714	0.05323081	0.061776113	0.061736543	0.061003793	0.07485783	0.07825167	0.04744821	0.058167048	0.06644964	0.040015582	0.03299395	0.06219803	0.054336984	0.08544375	0.0995834	0.05332631	0.036755633	0.08520557	0.07355652	0.094609536	0.060580302	0.0666822	0.059363186	0.057840567	0.090568945	0.068954416	0.09271394	0.04762047	0.050388537	0.06565589	0.04910282	0.06485423	0.07005702	0.066162385	0.07067231	0.07856862	0.063767254	0.078180656	0.06385209	0.06485423	0.08059857	0.0865518	0.042098265	0.047099613	0.074963786	0.055897735	0.06222447	0.042598836
350331	PXEJOHXGPNFHOM-UHFFFAOYSA-N	C.CCC(=O)CCCSSC1=CC=CC=N1.CCC(=O)C(CCSSC1=NC=C(C=C1)C)S(=O)(=O)O.CNC(=O)CCCI.CNC(=O)CCN1C(=O)C=CC1=O.C[N+](=O)[O-]	0.059842356	0.06400044	0.07370727	0.040228747	0.032368105	0.051149584	0.05933079	0.059637856	0.05895285	0.07260729	0.075956084	0.045554847	0.056451596	0.06445557	0.038206153	0.031549208	0.060239732	0.05259607	0.0826155	0.09593488	0.051917594	0.03498285	0.08219117	0.07116842	0.0911051	0.058559608	0.06423686	0.05733984	0.055607516	0.08718642	0.06650776	0.08866756	0.04598383	0.048847217	0.063629955	0.047404148	0.063054204	0.06828612	0.06401403	0.06837616	0.07621306	0.061709117	0.07541116	0.061476577	0.063054204	0.07781715	0.08381841	0.040357467	0.04506253	0.07219306	0.054098297	0.060252506	0.041031692
350332	PXFDBZCCYQSREA-PFVVTREHSA-N	C1CC(NC1)CS(=O)(=O)O.C1C(CNC1C(=O)OCC2=CC=CC=C2)S(=O)(=O)O.C1C(CNC1C(=O)OCC2=CC=CC=C2)S(=O)(=O)O.C(CCS(=O)(=O)O)CN.C(CCS(=O)(=O)O)CN	0.05386535	0.057872713	0.06642859	0.036012307	0.028840816	0.045975346	0.053385008	0.05356927	0.053067274	0.06601839	0.06918797	0.04068772	0.050696056	0.058295272	0.034150027	0.028173774	0.05416577	0.04726135	0.07560693	0.08885853	0.04669831	0.0312747	0.075034425	0.06471987	0.083318	0.05267375	0.05788783	0.05162155	0.04998445	0.08034223	0.060171284	0.09251195	0.041304696	0.043866403	0.057505667	0.042522855	0.057009388	0.061795115	0.057835918	0.061863255	0.06919663	0.05582018	0.068638876	0.055551898	0.057009388	0.07153737	0.076506816	0.036095418	0.04030605	0.065313235	0.04869168	0.05440537	0.036725122
350333	PXFGZCJLMQZDHU-UHFFFAOYSA-N	CC(=C)CC(=O)O.CC(=C)CP(=O)(O)O.CC(=C)CS(=O)(=O)O.CC(=C)C1=CC=C(C=C1)C(=O)O.CC(=C)C1=CC=C(C=C1)P(=O)(O)O.CC(=C)C1=CC=C(C=C1)S(=O)(=O)O.CC(=C)C(=O)OCCC(=O)O.CC(=C)C(=O)OCCP(=O)(O)O.CC(=C)C(=O)OCCS(=O)(=O)O.C=CCC(=O)O.C=CCP(=O)(O)O.C=CCS(=O)(=O)O.C=CC1=CC=C(C=C1)C(=O)O.C=CC1=CC=C(C=C1)P(=O)(O)O.C=CC1=CC=C(C=C1)S(=O)(=O)O.C=CC(=O)O.C=CC(=O)OCCP(=O)(O)O.C=CC(=O)OCCS(=O)(=O)O.C=CP(=O)(O)O.C=CS(=O)(=O)O	0.021725465	0.022702085	0.025806412	0.015895028	0.013245109	0.01914987	0.021617744	0.021728756	0.021879975	0.025854344	0.02680023	0.01746791	0.020700617	0.02333119	0.015054358	0.013040481	0.02188414	0.01943137	0.028145367	0.031888634	0.019712921	0.014159096	0.028186193	0.025402863	0.0305414	0.02179509	0.023604088	0.021492729	0.02112091	0.029171363	0.023996571	0.00549386	0.017283315	0.018446555	0.023229338	0.017863225	0.022810737	0.02456869	0.023149416	0.024684832	0.026803952	0.022152055	0.026473355	0.022371657	0.022810737	0.026399624	0.028516483	0.015725438	0.017564379	0.025336722	0.020363007	0.022176066	0.016047766
350334	PXFZBJOZZBZKAJ-UHFFFAOYSA-O	CC1=CC2=C(C=CC3=C2C(C(=CC=C(C=CC4=[N+](C5=C(C4(C)C)C6=C(C=C5)C(=CC(=C6)S(=O)(=O)O)C)CCCCS(=O)(=O)O)C7=CC=C(C=C7)CCC(=O)ON8C(=O)CCC8=O)N3CCCCS(=O)(=O)O)(C)C)C(=C1)S(=O)(=O)O	0.036058314	0.039015394	0.045363374	0.023514304	0.018771302	0.03041847	0.035662375	0.036162525	0.03568221	0.04622317	0.048712835	0.026793173	0.033854935	0.039519597	0.0222124	0.01817266	0.036512416	0.031431265	0.05349412	0.06580383	0.031015843	0.020370584	0.052918714	0.04486154	0.059921164	0.03566723	0.03962076	0.034937833	0.03382289	0.05666765	0.040968884	0.09365995	0.027232757	0.029001564	0.038867556	0.02805613	0.038723238	0.042540986	0.039174117	0.0423489	0.04791286	0.037606303	0.047699306	0.03756152	0.038723238	0.050651442	0.05387429	0.023713067	0.026596058	0.04514981	0.03267314	0.036588173	0.023977196
350335	PXGMRSMJSDYYDK-UHFFFAOYSA-N	CC1=CC(=CN=C1C#N)N2C(=O)C3(CCC3)N(C2=S)C4=CC(=C(C=C4)C(=O)OC)F.COC(=O)C1=C(C=C(C=C1)NC2(CCC2)C#N)F.C1=C(C=NC(=C1C(F)(F)F)C#N)N.C(=S)(Cl)Cl	0.019508941	0.021352718	0.025508445	0.012168852	0.009401126	0.016126268	0.019203627	0.019694451	0.019586418	0.027932052	0.02981452	0.013954878	0.018035792	0.022233749	0.011314599	0.009172381	0.019810637	0.016672393	0.033828318	0.045293562	0.016406057	0.010336938	0.03288002	0.02641211	0.038944155	0.019656375	0.022468831	0.019261261	0.018676773	0.036240835	0.023544021	0.093716994	0.014235857	0.015244884	0.021799259	0.014770309	0.021466684	0.024300039	0.022292871	0.024201252	0.028404078	0.021117583	0.029100448	0.021393005	0.021466684	0.032129325	0.033288576	0.012217336	0.014117668	0.026661197	0.017831307	0.020416945	0.012471509
350336	PXHBKQXUBUDPKV-UHFFFAOYSA-N	C1=CN=C(N1)CCCCCCCCCCCS	0.06291812	0.06733322	0.07765395	0.04256048	0.03383281	0.054256447	0.062301088	0.06266133	0.062674105	0.077331886	0.081155	0.04778525	0.059489645	0.06873508	0.039932244	0.03315684	0.06339165	0.05553489	0.08827858	0.10348336	0.05559071	0.03660674	0.08779103	0.075817436	0.09696017	0.06180966	0.06781409	0.060670663	0.05876136	0.09452972	0.07080634	0.11552707	0.048398145	0.05173264	0.06808434	0.04993386	0.06723872	0.07341339	0.068140775	0.07307573	0.081719115	0.0657562	0.081097335	0.06563379	0.06723872	0.08493004	0.09007834	0.042160034	0.047518678	0.07657887	0.057619978	0.06437219	0.043601938
350337	PXHISWCWMGBANT-UHFFFAOYSA-L	CC1=CC=C(C=C1)[S+](C2=CC=CC=C2)C3=CC=CC=C3.C1CCC(CC1)C2=CC=C(C=C2)OS(=O)(=O)C(C(C(F)(F)S(=O)(=O)[O-])(F)F)(F)F.C1CCC(CC1)C2=CC(=C(C(=C2)C3CCCCC3)OS(=O)(=O)C(C(C(F)(F)S(=O)(=O)[O-])(F)F)(F)F)C4CCCCC4.C1C2CC3CC1CC(C2)(C3)C(=O)OC(C(F)(F)F)C(F)(F)S(=O)(=O)O.C1C2CC3CC1CC(C2)(C3)C(=O)OC(C(F)(F)F)C(F)(F)S(=O)(=O)O.C1C2CC3CC1CC(C2)(C3)OC(=O)CC(F)(F)S(=O)(=O)O.C1=CC=C(C=C1)[S+]2C3=CC=CC=C3C4=CC=CC=C42.C1=CC=C(C=C1)[S+]2C3=CC=CC=C3OC4=CC=CC=C42.C1=CC=C(C=C1)[S+](C2=CC=CC=C2)C3=CC=CC=C3.C1=CC=C(C=C1)[S+](C2=CC=CC=C2)C3=CC=CC=C3	0.003267236	0.003676789	0.004538229	0.001743598	0.001269019	0.002474051	0.003234158	0.003353053	0.003241423	0.005083751	0.005418085	0.00206898	0.002956901	0.003719674	0.001643434	0.001245083	0.003369251	0.002617088	0.006039546	0.008203235	0.002598461	0.001464901	0.005663866	0.004634545	0.006947683	0.003371426	0.003950164	0.003322062	0.003203931	0.006233047	0.003980695	0.019537244	0.002147723	0.002376515	0.003638827	0.002207957	0.003586691	0.004375496	0.00373831	0.004291145	0.005023072	0.003352105	0.004885287	0.003554299	0.003586691	0.005557124	0.005887027	0.001813948	0.002088624	0.0044456	0.002878308	0.003363992	0.001794893
350338	FLNCVSVBJLUTEC-JIYZYKICSA-N	C.CCC(=O)CCCSSC(C)(C)CN(CCOCCOCCOC)C1=CC(=CC(=C1)COC2=C(C=C3C(=C2)C[CH-]C4CC5=CC=CC=C5N4C3=O)OC)COC6=CC7=C(C=C6C)C(=O)N8C(CC7)CC9=CC=CC=C98.CCC(=O)C(CCSSC(C)(C)CN(CCOCCOCCOC)C1=CC(=CC(=C1)COC2=C(C=C3C(=C2)C[CH-]C4CC5=CC=CC=C5N4C3=O)OC)COC6=CC7=C(C=C6C)C(=O)N8C(CC7)CC9=CC=CC=C98)S(=O)(=O)O.CC1=CC2=C(CCC3CC4=CC=CC=C4N3C2=O)C=C1OCC5=CC(=CC(=C5)N(CCOCCOCCOC)CC(C)(C)SC6CC(=O)N(C6=O)CCC(=O)NC)COC7=C(C=C8C(=C7)C[CH-]C9CC1=CC=CC=C1N9C8=O)OC.CC1=CC2=C(C[CH-]C3CC4=CC=CC=C4N3C2=O)C=C1OCC5=CC(=CC(=C5)COC6=C(C=C7C(=C6)CCC8CC9=CC=CC=C9N8C7=O)OC)N(CCOCCOCCOC)CC(C)(C)SCCCC(=O)NC.[Y].[Y].[Y].[Y]	0.015729357	0.016499065	0.018593524	0.010638872	0.008110149	0.013090961	0.015433563	0.01472914	0.015414816	0.01887502	0.019801496	0.011574425	0.013789343	0.017146524	0.009856338	0.008380327	0.015008794	0.013136002	0.023001617	0.026354153	0.013355827	0.009170695	0.022146199	0.018427826	0.024620112	0.015177265	0.01725423	0.014894694	0.015011067	0.024643168	0.018015886	0.025368258	0.01165601	0.012697412	0.016940914	0.012227353	0.015543175	0.017985215	0.017405588	0.01790843	0.02042013	0.016945373	0.020516215	0.017393252	0.015543175	0.022012543	0.021233447	0.01015879	0.012208566	0.019216903	0.014260678	0.016361805	0.011229388
350339	PXHQMKGNEARYOA-UHFFFAOYSA-N	CCCCCCC(CCC)CCS(=O)(=O)O	0.067093514	0.07194425	0.08265147	0.045510266	0.036260314	0.05800212	0.06651634	0.06675078	0.06668177	0.08192332	0.085909806	0.05098144	0.06341053	0.07298006	0.042862203	0.035574082	0.06752514	0.059233677	0.092964366	0.10823725	0.059346937	0.039248884	0.0922298	0.08031402	0.10152702	0.06565058	0.071826175	0.064598486	0.062340308	0.09924522	0.074884966	0.11779155	0.05179546	0.05524636	0.0723549	0.053319074	0.07170384	0.07802689	0.07219386	0.0776609	0.086407855	0.06978263	0.08546309	0.06951276	0.07170384	0.08928953	0.09536924	0.045100443	0.05051298	0.08078484	0.06120024	0.068385474	0.04659027
350340	PXHQMLYDVZRESL-BQRKOQLCSA-O	CCN1C2=CC=CC=C2C(C1=CC=CC=CC3=[N+](C4=C(C3(C)C)C=C(C=C4)S(=O)(=O)O)CCCCCC(=O)NCCOCCOCCNC(=O)OCCC(C)(C)SSCOCCCCOC(=O)NCC#CC5=CN(C6=C5C(=O)CC(=C6)N)C7CC(C(O7)COP(=O)(O)OP(=O)(O)OP(=O)(O)O)OCS(=S)C)(C)C.O=S(=O)=O	0.07031737	0.07389544	0.083517686	0.051050227	0.041753076	0.06210814	0.06989614	0.06979041	0.070640676	0.083009906	0.08617367	0.056274258	0.06686908	0.07608745	0.04823907	0.041223653	0.070579305	0.06318937	0.09196603	0.10310344	0.06354572	0.04485778	0.09163614	0.0821254	0.09901009	0.06993568	0.07560417	0.06888909	0.06743033	0.09637064	0.07799997	0.031130577	0.056434803	0.05989828	0.075366765	0.058259767	0.07388148	0.07968495	0.075496204	0.07945804	0.08703606	0.07299788	0.0860694	0.073007956	0.07388148	0.086988136	0.09235069	0.050467007	0.05648259	0.08245529	0.06570216	0.07206079	0.052070033
350341	FGMCBWGETUICNQ-INUNVMFZSA-O	CCN1C2=CC=CC=C2C(C1=CC=CC=CC3=[N+](C4=C(C3(C)C)C=C(C=C4)S(=O)(=O)O)CCCCCC(=O)NCCOCCOCCNC(=O)OCCC(C)(C)SSCOCCCCOC(=O)NCC#CC5=CN(C6=C5C(=O)CC(=C6)N)C7CC(C(O7)COP(=O)(O)OP(=O)(O)OP(=O)(O)O)OCS(=S)C)(C)C	0.07112202	0.07469813	0.084491365	0.05161671	0.04211647	0.06285143	0.07070474	0.07059361	0.07153867	0.084094994	0.087327614	0.05694093	0.06767978	0.077068664	0.048665546	0.04164406	0.07142468	0.06389655	0.093152605	0.10446943	0.06440046	0.04526957	0.09280181	0.083217785	0.10029421	0.07076553	0.076553	0.06970157	0.06829159	0.097522594	0.079037786	0.031418003	0.057041418	0.060601126	0.076305784	0.05891171	0.07482989	0.08081543	0.07646437	0.08049106	0.0882223	0.07393877	0.08716435	0.07393216	0.07482989	0.08811507	0.09348959	0.05096544	0.057118475	0.08346659	0.06653382	0.07296212	0.0526916
350342	PXHSEAYHDDHNPW-UHFFFAOYSA-N	CCN(CC)C1=C(C=C(C(=C1)N)N=NC2=CC=C(C=C2)NS(=O)(=O)C3=CC=C(C=C3)C)OC.CN=NC1=C(C2=C(C(=C(C=C2C=C1S(=O)(=O)O)SOOO)N=NC3=CC=C(C=C3)S(=O)(=O)CCOSOOO)N)O	0.022992374	0.024720166	0.029004756	0.014945087	0.011861431	0.019180883	0.022736462	0.022941483	0.02254892	0.029160166	0.030718576	0.017065626	0.021416318	0.024905445	0.014139591	0.011631101	0.02311995	0.019807715	0.0339405	0.041673142	0.019660074	0.01291534	0.033518456	0.028233835	0.03826459	0.022618158	0.025202665	0.02211677	0.021502225	0.035988864	0.02606852	0.07369693	0.017077595	0.01829818	0.024672512	0.017644417	0.024260566	0.02678535	0.024939682	0.026871521	0.030434662	0.023713836	0.030199647	0.023883786	0.024260566	0.03200104	0.034202494	0.01489723	0.016902074	0.028630119	0.020608954	0.023258343	0.015314549
350343	PXJQFTCFTMQRCZ-UHFFFAOYSA-N	CCCOC1=C(C=CC(=C1)C(C2=CC(=C(C=C2)C)OCCCS(=O)(=O)O)(C(F)(F)F)C(F)(F)F)N3C(=O)C4=C(C3=O)C=C(C=C4)OC5=CC6=C(C=C5)C(=O)N(C6=O)C7=CC=C(C=C7)OC8=CC=C(C=C8)N9C(=O)C1=C(C9=O)C=C(C=C1)OC1=CC2=C(C=C1)C(=O)N(C2=O)C.O=S(=O)=O	0.012081761	0.013292086	0.016013674	0.00704341	0.005181923	0.009528031	0.011855618	0.011906658	0.012023717	0.017586114	0.018830674	0.008124121	0.010795968	0.013887296	0.006489602	0.005142605	0.012044428	0.009889783	0.021822527	0.02881208	0.009891183	0.005871943	0.02080646	0.016473081	0.024728706	0.012141688	0.014227671	0.011911254	0.011680966	0.023486327	0.014833018	0.07258479	0.008315282	0.009115895	0.013628168	0.008655345	0.013030782	0.015492487	0.014017345	0.015302856	0.018181616	0.013113221	0.018314604	0.013618675	0.013030782	0.020694448	0.020684257	0.007008153	0.008349884	0.016580412	0.010861373	0.012769422	0.007348211
350344	PXKKIWMZLLWVLS-UHFFFAOYSA-N	CC(C)S.CP(=O)(C)O	0.07218876	0.07755008	0.08819641	0.049445897	0.039313175	0.06320433	0.07157245	0.0714157	0.0719377	0.08723344	0.09138721	0.055016793	0.06796239	0.07859012	0.04643776	0.038438078	0.07225441	0.0640267	0.099458925	0.11470517	0.06366706	0.042605095	0.09876867	0.0858718	0.10826175	0.06999035	0.07647782	0.06905782	0.06659711	0.10646699	0.080311194	0.114419624	0.056380577	0.05973064	0.07791626	0.058032118	0.07718069	0.08321955	0.07750791	0.083115816	0.09224922	0.07565208	0.09204401	0.07486324	0.07718069	0.09575082	0.10224148	0.04904626	0.054867707	0.086955145	0.06587882	0.073770225	0.050469995
350345	FVCZJVKDSDGECR-UHFFFAOYSA-N	C1CN(CCC1C(=O)OC(CS(=O)(=O)O)C(F)(F)F)C(=O)C2=C(C(=CC(=C2)I)I)I	0.041362748	0.044518974	0.051442344	0.027548257	0.022130106	0.03541138	0.04101884	0.041522905	0.04083274	0.05116849	0.053723216	0.03129542	0.03921845	0.044852417	0.02608643	0.021453792	0.041918308	0.036499154	0.058501147	0.07055831	0.036003463	0.023888754	0.058410533	0.050102025	0.06526115	0.040603183	0.04448842	0.03979657	0.038370132	0.06282696	0.046293564	0.10770552	0.031682767	0.033673063	0.04423868	0.032620534	0.044215214	0.04771676	0.04441654	0.047707282	0.053408403	0.04286176	0.053379714	0.042569943	0.044215214	0.05609235	0.06025198	0.02767483	0.030861095	0.050622165	0.037434824	0.041707467	0.0280349
350346	WZSPZKDNOMFCHH-UHFFFAOYSA-N	C1CN(CCC1C(=O)OC(CS(=O)(=O)O)C(F)(F)F)C(=O)C2=C(C(=CC(=C2)I)I)O	0.04423811	0.047565456	0.054935537	0.02952287	0.0237285	0.037921526	0.043860555	0.044398554	0.043696664	0.054559104	0.057244413	0.03354212	0.041957352	0.04797906	0.02793979	0.022986446	0.04482333	0.03907199	0.062301088	0.074677795	0.038501196	0.025605062	0.062218297	0.053427525	0.069389425	0.043428376	0.047558155	0.042555187	0.041047994	0.0667487	0.049506538	0.11109738	0.033931784	0.036037482	0.04729675	0.034946673	0.04723815	0.050968606	0.047509693	0.050964046	0.057030566	0.045857076	0.056903113	0.045530386	0.04723815	0.05967022	0.06405564	0.029657597	0.033095177	0.054052733	0.040080454	0.044611737	0.0300376
350347	KUASNXMQQDTQIC-UHFFFAOYSA-N	C1CCC(CC1)(C(=O)OC(CS(=O)(=O)O)C(F)(F)F)NC(=O)C2=C(C(=CC(=C2)I)I)I	0.041781094	0.044959597	0.051959433	0.027832776	0.022382863	0.035762634	0.04143241	0.041990627	0.041256964	0.051683567	0.05424406	0.031636063	0.039657976	0.04530722	0.026370699	0.021692965	0.042376902	0.036893353	0.05895161	0.071044974	0.036370777	0.024151366	0.058864027	0.050604213	0.065759994	0.041035354	0.044931926	0.040214512	0.038757984	0.06318483	0.046718832	0.10603074	0.032008518	0.034014724	0.0446812	0.032944117	0.044713244	0.04820164	0.044861555	0.048209414	0.05394315	0.043244492	0.053786717	0.042933892	0.044713244	0.05644902	0.060768485	0.027976517	0.03116617	0.051097322	0.037824836	0.04212482	0.028310467
350348	ZVVPNPAGDYQCEL-UHFFFAOYSA-N	C1CCC(C(C1)C(=O)OC(CS(=O)(=O)O)C(F)(F)F)NC(=O)C2=C(C(=CC(=C2)I)I)O	0.0464599	0.049914934	0.0576622	0.031058509	0.02498889	0.039831676	0.04607846	0.046653964	0.045893736	0.05721853	0.06000837	0.03526833	0.044108026	0.050358646	0.029404327	0.024218056	0.04710229	0.041048475	0.06518524	0.07788186	0.040474985	0.02695803	0.06505494	0.056035303	0.072475195	0.04564131	0.049947362	0.04471405	0.04314109	0.06970705	0.05193626	0.11092772	0.035656743	0.03788842	0.04964656	0.03671924	0.049588636	0.05350241	0.04984762	0.053491343	0.059782755	0.04808239	0.059536003	0.047767043	0.049588636	0.06231779	0.067033745	0.031188246	0.034786172	0.056627907	0.04210564	0.04683469	0.031591922
350349	VIQGOINVLRLYHT-UHFFFAOYSA-N	CCCCC(CC)COC(=O)CC(C(=O)OCC(CC)CCCC)S(=O)(=O)O.CC[N+](CCOCCOC)(CCOCCOC)CCOCCOC	0.059298366	0.063504174	0.07259164	0.039823193	0.032300137	0.050721157	0.05882571	0.058870245	0.05813997	0.07162124	0.07485701	0.044970877	0.05564928	0.06338199	0.038083803	0.031330217	0.05942733	0.051926367	0.08131562	0.094707355	0.05109691	0.03483342	0.08071319	0.07001753	0.08954809	0.057698004	0.06324731	0.0566266	0.054856442	0.086161874	0.06539791	0.10274991	0.045510277	0.04820937	0.06265031	0.04680129	0.062146775	0.067196906	0.06291373	0.06751396	0.07492813	0.060684443	0.07399725	0.060581494	0.062146775	0.07693458	0.08279078	0.0401116	0.044428755	0.07094127	0.053195238	0.059297435	0.04048618
350350	HJOIUYZCQOHLFP-UHFFFAOYSA-O	CCCCC(=O)C1=CC(=CC(=C1)OCCCCC2C=[N+](N=N2)CCCCC(=O)C3=CC(=C(C(=C3)OCCCS(=O)(=O)O)OCCCS(=O)(=O)O)OCCCC)OCCCCC4=CN(N=N4)CCCNC(=O)C5=CC(=C(C(=C5)OCCCS(=O)(=O)O)OCCCS(=O)(=O)O)OCCCS(=O)(=O)O.CCCCNC(=O)C1=CC(=C(C(=C1)OCCCS(=O)(=O)O)OCCCC)OCCCS(=O)(=O)O	0.039602134	0.042244397	0.04781614	0.026950946	0.021939773	0.03386497	0.039266217	0.038883813	0.03879339	0.04718914	0.049225472	0.030158242	0.036874127	0.04237124	0.025839467	0.0215311	0.03935035	0.034597877	0.05372113	0.06170249	0.034251906	0.023715174	0.05300622	0.046231203	0.05844426	0.038538225	0.04227546	0.037872106	0.03692751	0.056879807	0.04364971	0.04436631	0.030583134	0.03244858	0.041837256	0.03145819	0.040935654	0.044734012	0.042068023	0.04477591	0.049606644	0.040643558	0.048794474	0.040818118	0.040935654	0.050793916	0.053689934	0.026995886	0.029979115	0.04667506	0.03565442	0.039834887	0.027677882
350351	JZXMJTOBLTXNEZ-UHFFFAOYSA-O	CCCCC(=O)C1=CC(=CC(=C1)OCCCCC2C=[N+](N=N2)CCCCC(=O)C3=CC(=C(C(=C3)OCCCS(=O)(=O)O)OCCCS(=O)(=O)O)OCCCC)OCCCCC4=CN(N=N4)CCCNC(=O)C5=CC(=C(C(=C5)OCCCS(=O)(=O)O)OCCCS(=O)(=O)O)OCCCS(=O)(=O)O	0.047054023	0.05034836	0.0573712	0.031547565	0.025422132	0.040022403	0.046642967	0.046427436	0.04606548	0.056568842	0.05911799	0.03556057	0.043948255	0.05044179	0.030114334	0.02491539	0.046946015	0.041034915	0.06453132	0.07451335	0.040526535	0.027538512	0.06386103	0.05547924	0.07066652	0.045798182	0.050259598	0.044884685	0.04363989	0.068443395	0.052069314	0.0617732	0.03599997	0.03824956	0.04971981	0.03704249	0.049013343	0.053410105	0.050109427	0.053424615	0.059479475	0.048363812	0.05864079	0.048334405	0.049013343	0.060962517	0.06496267	0.03159545	0.03523915	0.0561365	0.042258732	0.047147002	0.032286767
350352	RVHIHCKIPWLNIC-UHFFFAOYSA-M	CC1=C(C=CC(=C1)C(=O)NC(C)C)NCCCCCNS(=O)(=O)C(C)(C)C.CC(C)CN1C(=O)C2=C(C1=O)C=C(C=C2)NCC3CCC(CC3)NS(=O)(=O)C(C)(C)C.CC(C)(C)S.CC(C)(C)S(=O)[O-].CC(C)(C)S(=O)(=O)NC1CCC(CC1)CNC2=CC=C(C=C2)C3CCOCC3.CC(C)(C)S(=O)(=O)NC1CCC(CC1)CNC2=CC=CC(=C2)C3(CCOCC3)O.C1CC(CCC1CNC2=CC=C(C=C2)C3(CCOCC3)O)N.C1CC(CCC1CNC2=CC=CC(=C2)C3CCOCC3)N.O.O	0.02553555	0.028083812	0.034110907	0.014690943	0.011187052	0.02002424	0.025308821	0.02620407	0.025367131	0.03734695	0.03949767	0.017252272	0.02340304	0.028508317	0.013939972	0.010944502	0.026276385	0.020884262	0.04331631	0.056951027	0.020774748	0.012616053	0.041491672	0.03468843	0.04966505	0.026165808	0.03010551	0.025732	0.024949906	0.0445919	0.030350894	0.07583447	0.017446872	0.019086298	0.027957072	0.017983003	0.027574748	0.032558747	0.028688375	0.03232291	0.03713623	0.025830006	0.03645559	0.027206484	0.027574748	0.03993528	0.042797215	0.015131076	0.017287225	0.03372074	0.02268337	0.026007563	0.015023978
350353	PXQWQRMCBBECGL-UHFFFAOYSA-N	CC1=CC=C(C=C1)C(=O)O.CC1=CC=C(C=C1)S(O)(O)O.CC1=CC(=CC=C1)C(=O)O.CC1=CC(=CC=C1)P(=O)(O)O.CC1=CC(=CC=C1)S(=O)(=O)O.CC1=CC2=C(C=C1)C(=CC=C2)S(=O)(=O)O.CC1=CC=CC=C1C(=O)O.CC1=CC=CC=C1S(=O)(=O)O.CC1=CC(=CC(=C1)C(=O)O)C(=O)O.CC1=CC2=C(C=CC=C2S(=O)(=O)O)C(=C1)S(=O)(=O)O.CC1=C(C=CC(=C1)C(=O)O)C(=O)O.CC1=C(C=CC(=C1)S(=O)(=O)O)S(=O)(=O)O	0.008619597	0.009332164	0.011361936	0.005227047	0.004064419	0.006915315	0.008560513	0.008797652	0.008490345	0.011798277	0.01245811	0.006119379	0.007974802	0.009381883	0.004951447	0.003971465	0.008801612	0.00719005	0.013584477	0.017517412	0.007138987	0.004513404	0.013278067	0.011133064	0.015747618	0.008682567	0.009877431	0.008471224	0.008258184	0.014063698	0.009989912	0.026180238	0.006033905	0.006549912	0.009286677	0.006239244	0.009149368	0.010424397	0.009425674	0.010477945	0.01193864	0.008654324	0.011769352	0.008976989	0.009149368	0.012486884	0.013735796	0.005260859	0.006094637	0.011072566	0.00765734	0.008669203	0.005326035
350354	PXQYUVJKJXTCJD-UHFFFAOYSA-N	CC1=C(C=NC=C1)CCCS	0.060440887	0.06502614	0.074680015	0.040928654	0.03255057	0.052508414	0.05985611	0.060343165	0.060386777	0.07415264	0.07782321	0.046024114	0.05732906	0.06630558	0.038315795	0.031698413	0.06102072	0.05364559	0.08489768	0.09909244	0.05324193	0.03518213	0.08462525	0.072988525	0.093279816	0.059221018	0.064829275	0.0581335	0.0561545	0.09101598	0.06808634	0.1162941	0.046945505	0.04984031	0.06537582	0.048451923	0.06499942	0.07034172	0.06548549	0.07001193	0.078359544	0.06368855	0.07810597	0.06303233	0.06499942	0.08162399	0.08692359	0.04080584	0.045844965	0.07410077	0.05547288	0.0617928	0.041816145
350355	OTZYXEHMBWWBCT-QZYXDLKMSA-L	CCCCCC[N+]1=C(C(C2=C1C=C[C-]=C2)(C)CCCS(=O)(=O)[O-])C.CCO.CCOC(=O)C(C)C(=O)C.CCOC(=O)C(C)(CCCS(=O)(=O)O)C(=O)C.CC1=NC2=CC=CC=C2C1(C)CCCS(=O)(=O)O.CC1=NC2=C(C1(C)CCCS(=O)(=O)[O-])C=[C-]C=C2.CC(CCCS(=O)(=O)O)C(=O)C.CC(=O)O.CC(=O)OC(=O)C.C=CC=CC=CNC1=CC=CC=C1.C1COS(=O)(=O)C1.C1=CC=C(C=C1)NN.C(CCC(=O)O)CCBr.O=S(=O)=O.O=S(=O)=O.O=S(=O)=O.O=S(=O)=O.[Na+].[Na+].[Na+].[Na+]	0.05269246	0.05603814	0.06329381	0.03637037	0.030042669	0.045512937	0.05232231	0.052146614	0.05189796	0.063051715	0.06562573	0.040788095	0.049331166	0.056181867	0.034968078	0.029238615	0.05259333	0.04640875	0.07079103	0.08151227	0.045696594	0.032383244	0.070031986	0.06179949	0.07719981	0.05154989	0.056261737	0.050742216	0.049475286	0.074076936	0.057895172	0.043929897	0.04132373	0.043458376	0.05544298	0.042410858	0.054914944	0.059339054	0.0557625	0.059380043	0.065442964	0.053820312	0.06462702	0.05395146	0.054914944	0.066766895	0.07134424	0.0368425	0.04053817	0.062168308	0.047920786	0.05274914	0.036925185
350356	PXSJMMOXKBZQCW-UHFFFAOYSA-M	COC(C(OC(C(OC(COCCCS(=O)(=O)O)(F)F)(F)F)(F)F)(F)F)(F)F.COC(C(OC(C(OC(COCCCS(=O)(=O)[O-])(F)F)(F)F)(F)F)(F)F)(F)F.[K+]	0.012188016	0.013139774	0.015754413	0.007668485	0.006053581	0.01012067	0.012037927	0.012364654	0.012002181	0.016447997	0.017405156	0.008861875	0.011296633	0.013299773	0.007236335	0.005804247	0.012335438	0.010347776	0.019003516	0.024796605	0.01017256	0.006647638	0.018923167	0.015703727	0.022157826	0.012150146	0.013748327	0.011900453	0.011568815	0.020097965	0.013994083	0.039346434	0.008785789	0.009404112	0.013165308	0.009083975	0.013088984	0.01438943	0.013280517	0.014662273	0.016661802	0.012449994	0.016975828	0.012755288	0.013088984	0.017802376	0.019629361	0.007707457	0.008818571	0.015835896	0.010888617	0.012316473	0.007709104
350357	XUEBMYPTHQJUNC-UHFFFAOYSA-P	CC1=NN=C(S1)SC2=C(CCCC2=CC=C3C(C4=C(N3CCCCS(=O)(=O)O)C=CC5=C4C=CC(=C5)Br)(C)C)C=CC6=[N+](C7=C(C6(C)C)C8=C(C=C7)C=C(C=C8)Br)CCCCS(=O)(=O)O.[NH4+]	0.037367906	0.040408023	0.047042146	0.024462426	0.01946051	0.031621464	0.036913253	0.037526928	0.03718085	0.048517402	0.051261086	0.027856331	0.03507625	0.041337363	0.022974726	0.018837849	0.037857052	0.032658093	0.056747485	0.07097508	0.03215817	0.02109493	0.056212634	0.0470419	0.06388328	0.037101083	0.041320395	0.03630658	0.03523411	0.060458194	0.042958494	0.10520794	0.028317124	0.030118722	0.040562678	0.029235134	0.04035584	0.044350725	0.041035794	0.044103242	0.05031532	0.039512247	0.050588958	0.03936077	0.04035584	0.05396076	0.056758948	0.02460635	0.027815565	0.04770078	0.034080077	0.038205076	0.02495278
350358	PXUOLCGRLZZPRY-UHFFFAOYSA-O	CC1=NN=C(S1)SC2=C(CCCC2=CC=C3C(C4=C(N3CCCCS(=O)(=O)O)C=CC5=C4C=CC(=C5)Br)(C)C)C=CC6=[N+](C7=C(C6(C)C)C8=C(C=C7)C=C(C=C8)Br)CCCCS(=O)(=O)O	0.0362302	0.03922377	0.045703202	0.023648934	0.018802691	0.030607317	0.03579275	0.036416374	0.0360438	0.0473012	0.050003935	0.026949566	0.033992827	0.04013533	0.022210594	0.018194575	0.03673085	0.031628843	0.055407118	0.06960408	0.03114571	0.020388316	0.054798294	0.04579814	0.062432818	0.036005825	0.040160272	0.035248965	0.034198157	0.05903598	0.04173418	0.10581102	0.027404794	0.029156119	0.03938942	0.028297812	0.03917763	0.043144077	0.03985051	0.042889882	0.048989546	0.038331408	0.049255088	0.038207944	0.03917763	0.05267086	0.055331655	0.02380107	0.026905686	0.046366267	0.03302578	0.037080865	0.02412281
350359	PXWQILQXTOHXQD-UHFFFAOYSA-N	C1=CC=C2C(=C1)C(=CC=C2S(=O)(=O)O)N.C1=C(C=C(C(=C1N)O)[N+](=O)[O-])[N+](=O)[O-]	0.0346899	0.03748127	0.043265864	0.02302968	0.018340306	0.029692385	0.034349635	0.034770623	0.034362365	0.043494124	0.045806445	0.026132781	0.032790564	0.037982307	0.02166461	0.017811392	0.03510336	0.030573476	0.050698526	0.06200553	0.030107746	0.019864887	0.05022195	0.042457238	0.056397777	0.034053184	0.03747549	0.03336222	0.03218631	0.054464787	0.03922368	0.119268656	0.026548127	0.028188664	0.037344385	0.027378043	0.037248444	0.04037178	0.037601568	0.040224627	0.045512013	0.036441784	0.045625478	0.03607318	0.037248444	0.048926882	0.05158745	0.023076888	0.02590178	0.04311972	0.031517684	0.035209224	0.023476196
350360	PXYBGAMYQSPIOL-UHFFFAOYSA-N	C.CC1=CC(=O)N=C(N1)NC(=O)NC2=CC(=C(C=C2)SOOO)N=NC3=C(C4=C(C(=C(C=C4C=C3S(=O)(=O)O)SOO)N=NC5=C(C=CC(=C5)NC(=O)NC6=NC(=O)C=C(N6)C)S(=O)(=O)O)O)N	0.03248509	0.034671735	0.040666178	0.021387633	0.017021095	0.027203104	0.032157063	0.03243706	0.03191737	0.040658474	0.04273341	0.024390023	0.030410266	0.03505759	0.02020555	0.016713595	0.03271728	0.0280871	0.046798456	0.05647534	0.028052136	0.018495066	0.046370752	0.03948173	0.052365772	0.031984918	0.035557896	0.031319324	0.030465305	0.04949384	0.03671185	0.073105484	0.02421904	0.025998479	0.034864094	0.025031809	0.0341905	0.037666116	0.035172325	0.037830558	0.04258339	0.03335802	0.04219657	0.03366327	0.0341905	0.04407196	0.047282718	0.021195998	0.024135802	0.04002331	0.029237468	0.032912362	0.02190565
350361	SXEBKBLDKOPFNO-UHFFFAOYSA-O	CCCN(CCCl)C1=CC=C(C=C1)CCCC(=O)NCCCCCNC(=O)CCCCCC2(C3=C(C=CC(=C3)S(=O)(=O)O)N(C2=CC=CC=CC4=[N+](C5=C(C4(C)C)C=C(C=C5)S(=O)(=O)O)CCCS(=O)(=O)O)CCCS(=O)(=O)O)C	0.044697218	0.04806155	0.055346895	0.029661357	0.023915954	0.037903994	0.04428891	0.04468111	0.04395566	0.05538187	0.058055043	0.03362786	0.042153377	0.048261315	0.028262427	0.023244455	0.045150004	0.039137192	0.06291787	0.074805506	0.03879682	0.025845518	0.06226623	0.053963564	0.06948571	0.04397645	0.04832951	0.043128602	0.041725848	0.06639933	0.04982864	0.078096755	0.03410086	0.03630238	0.04763146	0.03502158	0.047439303	0.051761895	0.047890633	0.05158929	0.057608813	0.04585377	0.05685739	0.04590676	0.047439303	0.05939572	0.06368453	0.029857453	0.033179186	0.054012846	0.040309995	0.044964865	0.03019548
350362	PXYXBHAMNSXEBO-UHFFFAOYSA-N	CC(C)CC(CN(C=O)OCC1=CC=CC=C1)N.CNC(=O)CC(CC1=CC=CC=C1)N.C1=CC=C(C=C1)CC(CCS)N.C1=CC=C(C=C1)CC(CC(=O)NOCC2=CC=CC=C2)N.C1=CC=C(C=C1)CC(CN(C=O)OCC2=CC=CC=C2)N	0.026882082	0.029169708	0.033589773	0.017884659	0.014153793	0.023199527	0.026585946	0.026954615	0.026962284	0.034045115	0.035828143	0.020278487	0.02549986	0.02998237	0.016663376	0.01363786	0.027264098	0.023935467	0.039647922	0.047375284	0.02329549	0.015334462	0.03964471	0.033482365	0.04408828	0.026557127	0.029230198	0.025977861	0.025083452	0.0422844	0.030810004	0.05593319	0.020957965	0.022071343	0.029209098	0.02165477	0.029275144	0.031437036	0.0295155	0.031354766	0.035639524	0.028939834	0.035909064	0.028284362	0.029275144	0.03763851	0.04009392	0.018108029	0.020341624	0.034169562	0.024761857	0.027567249	0.01819586
350363	HHHMOXXBBLRGHR-UHFFFAOYSA-N	CC1=CC(=NC=C1)N2C3=CC=CC=C3C4=C2[C-]=C(C=C4)OC5=[C-]C(=C(C=C5)N(C)C)C6=CN=C(C=N6)C7=C(C=CC(=[C-]7)OC8=[C-]C9=C(C=C8)C1=CC=CC=C1N9C1=NC=CC(=C1)C)N(C)C.CC1=CC(=NC=C1)N2C3=CC=CC=C3C4=C2[C-]=C(C=C4)OC5=CC(=CC(=[C-]5)C6=CN=C(C=N6)C7=[C-]C(=CC(=C7)N(C)C)OC8=[C-]C9=C(C=C8)C1=CC=CC=C1N9C1=NC=CC(=C1)C)N(C)C.CC1=CC(=NC=C1)N2C3=CC=CC=C3C4=C2[C-]=C(C=C4)OC5=CC(=CC(=[C-]5)C6=CN=C(C=N6)C7=[C-]C(=CC(=C7)S)OC8=[C-]C9=C(C=C8)C1=CC=CC=C1N9C1=NC=CC(=C1)C)S.CC1=CC(=NC=C1)N2C3=CC=CC=C3C4=C2[C-]=C(C=C4)OC5=C(C=CC(=[C-]5)C6=CN=C(C=N6)C7=[C-]C(=C(C=C7)S)OC8=[C-]C9=C(C=C8)C1=CC=CC=C1N9C1=NC=CC(=C1)C)S.[Pt+2].[Pt+2].[Pt+2].[Pt+2].[Pt+2].[Pt+2].[Pt+2].[Pt+2]	0.001124955	0.001266657	0.001541317	0.000588573	0.000419055	0.000839448	0.001107304	0.001117758	0.00109499	0.001706184	0.00182398	0.00069175	0.000982101	0.001270953	0.000554326	0.000415244	0.001126595	0.000878301	0.002110759	0.002832219	0.000863061	0.000491617	0.001960018	0.001558734	0.002406615	0.001123928	0.001339661	0.001105783	0.00107931	0.002215143	0.001363841	0.007916169	0.000722852	0.000800452	0.001242398	0.000746819	0.001191045	0.001471249	0.001282498	0.001445312	0.001718913	0.00116855	0.001682465	0.001241613	0.001191045	0.001953291	0.00200173	0.000604385	0.000710071	0.001529258	0.000966266	0.001154025	0.000614125
350364	PYAAQYYLSMXFLZ-UHFFFAOYSA-N	CC1=CC=C(C=C1)CC(=O)C(=O)N2CCCCC2C(=O)O.CC(C1=CC=CC=C1)C(=O)C(=O)N2CCCC2C(=O)O.CC(C1=CC=CC=C1)C(=O)C(=O)N2CCCC2S(=O)(=O)O.COC1=CC(=CC(=C1OC)OC)C(=O)C(=O)N2CCCCC2CC3=NNN=N3.COC1=CC(=CC(=C1OC)OC)C(=O)C(=O)N2CCCCC2CC(=O)O.C1CC(N(C1)C(=O)C(=O)CC2=CC=CC=C2)C3=NNN=N3.C1CC(N(C1)C(=S)C(=O)C2=CC=CC=C2)C(=O)O	0.033309896	0.035762135	0.041693203	0.021360688	0.016407274	0.027591068	0.032880586	0.03262714	0.032964006	0.04287893	0.04520845	0.024187183	0.030385595	0.036782067	0.01995581	0.01628283	0.033026375	0.028338144	0.05084647	0.062039644	0.028136168	0.018216679	0.04976262	0.041542947	0.05667	0.03277632	0.036963098	0.032010008	0.03136436	0.054058157	0.038653076	0.059534073	0.024599195	0.026383251	0.036137022	0.025528122	0.034897536	0.03921824	0.03682629	0.03919565	0.044828806	0.035286464	0.045122243	0.035591625	0.034897536	0.047853727	0.0497526	0.021179484	0.02463617	0.042379785	0.03015559	0.03420185	0.02205028
350365	PYBVFJYFMXZOAN-MYLIDGKUSA-N	C.CC1=CC(=CC(=C1S(=O)(=O)NC(CNC(=O)CCCCC2=NC3=C(CCCC3)C=C2)C(=O)O)C)OCCCC(=O)NCCCC(=O)C(CS(=O)(=O)O)NC(=O)CCC(C(=O)O)N4CCN(CCN(CC4)CC(=O)O)CC(=O)O.CC(=O)C(CS(=O)(=O)O)NC(=O)CCC(C(=O)OC(C)(C)C)N1CCN(CCN(CC1)CC(=O)OC(C)(C)C)CC(=O)OC(C)(C)C	0.06250578	0.06677953	0.07622768	0.042051863	0.034225307	0.05341821	0.062038183	0.061964214	0.061286397	0.07520032	0.07841732	0.047517814	0.05839411	0.06673068	0.04040577	0.03328485	0.062429667	0.05451063	0.085375845	0.09886471	0.05351112	0.037052922	0.084784925	0.0738675	0.09399709	0.06098613	0.06691032	0.05980084	0.058195956	0.09003872	0.06913969	0.05576458	0.048025478	0.05067157	0.0657997	0.04934741	0.065090545	0.07042885	0.06629703	0.07081172	0.078467816	0.06376956	0.07791543	0.06400108	0.065090545	0.08023862	0.0862136	0.04248328	0.04711587	0.07473687	0.056159843	0.062423788	0.042813167
350366	UEVZJNGMEGNBPN-UHFFFAOYSA-M	CCC(C)CS.CCO[Si](CCCS)(OCC)OCC.CC1C(CCO1)S.CC(CS)C(=O)O.CC(C(C)S)O.CC(C(=O)C)S.CC(=CCS)C.CC1(C2CCC1(C(C2)O)CS)C.COC1=CC=C(C=C1)CS.COC1=CC=C(C=C1)S.COC1=CC(=CC=C1)S.COC1=CC=CC=C1S.CO[Si](C)(CCCS)OC.CSC1=CC=C(C=C1)S.CSC1=NNC(=S)S1.C(CO)CS.C(CS)CS(=O)(=O)[O-].C(CS)O.C(CSCCS)S.[Na+]	0.051046707	0.05337463	0.060182758	0.036512174	0.030101934	0.044551756	0.05065366	0.050143648	0.050563157	0.05947709	0.061714537	0.040536273	0.047512352	0.054415107	0.03470716	0.029556042	0.05047552	0.044972368	0.06699426	0.07527742	0.044717208	0.032508772	0.066879496	0.05883605	0.07288167	0.050067376	0.05472349	0.049165543	0.048561383	0.07023489	0.05624363	0.029598404	0.040162273	0.042434163	0.053816248	0.041586798	0.052372515	0.056403756	0.054331046	0.056966204	0.062494647	0.05247398	0.06262891	0.05281459	0.052372515	0.06316747	0.06686562	0.036152042	0.040851116	0.060153805	0.046866745	0.051527727	0.037164282
350367	PYFYFBIAUMGNKN-IXXAPMKDSA-P	CCNC(=O)C(C)CC(=O)C(CSC)NC(=O)CCCC(CC(C)C)NC(=O)C1CCCN1C(=O)COCCCC(=O)C(CCCCNC(=O)CCCCCN2C3=C(C=C(C=C3)S(=O)(=O)O)C(C2=CC=CC=CC=CC4=[N+](C5=C(C4(C)C)C=C(C=C5)C)CC)(C)C)NC(=O)C(CCC(=O)O)CC(=O)C(CCC(=O)O)NC(=O)C(CCC(=O)O)CC(=O)C(CCC(=O)O)NC(=O)C(CCC(=O)O)CC(=O)CCOCCOC.CC[N+]1=C(C(C2=C1C=CC(=C2)C)(C)C)C=CC=CC=C3C(C4=C(N3CCCCCC(=O)NCCN5C(=O)CC(C5=O)SCC(CC(=O)C(CCCNC(=N)N)NC(=O)C(CCCNC(=N)N)CC(=O)C(CCCNC(=N)N)NC(=O)C(CCCNC(=N)N)CC(=O)C(CCCNC(=N)N)NC(=O)C(CCCNC(=N)N)CC(=O)C(CCCNC(=N)N)NC(=O)C(CCCNC(=N)N)CC(=O)C)C(=O)N)C=CC(=C4)S(=O)(=O)O)(C)C	0.07134729	0.07450208	0.080220506	0.05568651	0.048165776	0.0650742	0.07098153	0.070114605	0.07098074	0.07984766	0.08192487	0.059487563	0.06785896	0.075113356	0.053925257	0.047537547	0.07070814	0.06558262	0.08717191	0.09416033	0.064740494	0.05104357	0.0861953	0.0791854	0.09124331	0.069905825	0.074110866	0.069180556	0.067893974	0.09029712	0.07632391	0.02187844	0.060842983	0.06309317	0.074318625	0.062180467	0.07303779	0.07715418	0.07449504	0.07731054	0.0825031	0.07340383	0.08187543	0.07329374	0.07303779	0.08360781	0.086559795	0.055889238	0.059930217	0.0797181	0.06704946	0.07201107	0.056486987
350368	PYFZUYYLHWPQEN-UHFFFAOYSA-N	CC(C)S.CN1C(=NN=N1)SC.NN	0.061560463	0.06624025	0.07593413	0.04160576	0.033189964	0.053537827	0.060975723	0.06129558	0.0613199	0.07521625	0.07892145	0.04679133	0.058158636	0.06730024	0.039045885	0.032155845	0.061890166	0.054527175	0.08621606	0.10092642	0.053778213	0.035887875	0.08609817	0.07408049	0.09498489	0.060046326	0.06577856	0.058967095	0.056970336	0.09270998	0.06910454	0.11804283	0.047766834	0.05052772	0.06632154	0.04928065	0.06602605	0.07103558	0.06635176	0.07107033	0.07942643	0.06469147	0.079515174	0.06403035	0.06602605	0.08292731	0.08862692	0.041588463	0.046633597	0.07549668	0.056201555	0.062670685	0.042365797
350369	ZXXAFKJBSMVRPI-BKVAPHBCSA-N	CCC(C)C(C(CC(=O)N1CCCC1C(C(C)C(=O)CC(CC2=CC=CC=C2)C(=O)NS(=O)(=O)CCCN=[N+]=[N-])OC)OC)N(C)C(=O)C(CC(=O)C3C4CCC(C4)N3)C(C)C.CCC(C)C(C(CC(=O)N1CCCC1C(C(C)C(=O)CC(CC2=CC=CC=C2)C(=O)NS(=O)(=O)CCCN=[N+]=[N-])OC)OC)N(C)C(=O)C(C(C)C)N.CC(C)(C)OC(=O)CC(CC1=CC=CC=C1)C(=O)O.CC(C)(C)OC(=O)N1C2CCC(C2)C1C(=O)O.C1COS(=O)(=O)C1.C1=CC=C(C=C1)CC(C(=O)NS(=O)(=O)CCCN=[N+]=[N-])N.C(CN=[N+]=[N-])CS(=O)(=O)N.C(CN=[N+]=[N-])CS(=O)(=O)O.C(CN=[N+]=[N-])CS(=O)(=O)Cl.N.[N-]=[N+]=[N-].O.[Na+].P(Cl)(Cl)(Cl)(Cl)Cl	0.04153738	0.043844562	0.04864279	0.029649194	0.024389803	0.036260214	0.041232966	0.040314354	0.040868696	0.04807017	0.04982981	0.03253011	0.038478065	0.044114925	0.028414842	0.024134811	0.04083505	0.036773417	0.054464884	0.060548447	0.0362483	0.026370233	0.053813726	0.04746268	0.058414944	0.040266197	0.04385909	0.039681315	0.03897834	0.057398863	0.045351755	0.014607933	0.033137266	0.03491851	0.04363578	0.034092322	0.042450964	0.045990236	0.043934174	0.04598167	0.050482847	0.042974092	0.049961608	0.04315361	0.042450964	0.051655322	0.053801168	0.029614214	0.03276881	0.04810907	0.03791646	0.041877214	0.030404856
350370	PYHLXRPNJFLEGW-UHFFFAOYSA-N	CC(C)(C1=CC=C(C=C1)C2=C(NC3=CC=CC=C32)C4=CC=C(C=C4)C(C)(C)C(=O)O)C(=O)O.C(C(C(F)(F)S(=O)(=O)O)(F)F)(C(F)(F)F)(F)F	0.016702484	0.01803271	0.021596085	0.010641371	0.008405333	0.013856173	0.016488735	0.016925594	0.016561873	0.022919204	0.024356982	0.012217419	0.015555548	0.018447194	0.010015833	0.008164795	0.0169458	0.014283871	0.026925236	0.035781465	0.014155385	0.009169714	0.026485488	0.021715757	0.03125114	0.016718483	0.01891319	0.016365502	0.015852313	0.02848128	0.019407865	0.07074461	0.012168983	0.013077256	0.018193841	0.012586135	0.018070173	0.020122448	0.01843849	0.020231668	0.023210194	0.017307494	0.023555929	0.017695554	0.018070173	0.025354067	0.027234623	0.010626892	0.012124424	0.021836305	0.015042521	0.017037071	0.010817008
350371	PYHVFAVNLQQFQG-UHFFFAOYSA-N	CC1=CC(=CN(C1=O)C)C2=CN3C(=NC=C3S(=O)(=O)N(C)C)C=C2.CNC.CN(C)S(=O)(=O)C1=CN=C2N1C=C(C=C2)Br.C1=CC2=NC=CN2C=C1Br.C1=CC2=NC=C(N2C=C1Br)S(=O)(=O)O.C1=CC2=NC=C(N2C=C1Br)S(=O)(=O)O.OS(=O)(=O)Cl.O=P(Cl)(Cl)Cl	0.013590987	0.014880411	0.01766562	0.008302601	0.006428619	0.011015726	0.013427409	0.013543698	0.013326407	0.01865776	0.019815503	0.009558858	0.012434565	0.015028427	0.007853786	0.006338216	0.013666632	0.011423009	0.022308674	0.028901268	0.011316136	0.007117736	0.021542178	0.017609954	0.025389448	0.013439743	0.015373227	0.01319917	0.012780404	0.023691144	0.015834637	0.06618745	0.009750454	0.010502776	0.014830436	0.010049885	0.014483893	0.016621556	0.015101644	0.01648597	0.019144824	0.014212276	0.019036058	0.014481017	0.014483893	0.020986462	0.021986406	0.008343291	0.009544632	0.017628025	0.012069704	0.0139022	0.008595532
350372	PYHYSKIGYZKBOB-UHFFFAOYSA-N	CC(C)(C1OCCO1)S.CC(C)(C1OCCO1)SCC2=CC=CC=C2	0.044923134	0.048385404	0.055724084	0.0298311	0.02381173	0.038441356	0.044439822	0.044862173	0.044401754	0.05610764	0.05906274	0.033820495	0.042382773	0.049047966	0.028168965	0.023159495	0.04532509	0.039540317	0.065267645	0.07993265	0.03895135	0.025795752	0.06497164	0.054804303	0.07279665	0.043996908	0.048490327	0.04314598	0.041749578	0.07064848	0.05077048	0.12471104	0.03438013	0.036499154	0.04829201	0.035423823	0.048091136	0.052119993	0.048557926	0.051975287	0.05868402	0.047119018	0.05926327	0.046901546	0.048091136	0.06308514	0.06631656	0.029901782	0.03349702	0.055719752	0.040751748	0.045587547	0.030448401
350373	TVAZTOLEMWZOMK-ZPFWLSHDSA-N	CC1=CC2=C(C(=C1OC)C)NC(=C2)C(=O)N3CC(C4=C5C=C(NC5=C(C=C43)OCC6=CC=C(C=C6)NC(=O)C(CCCNC(=O)N)CC(=O)C(C(C)C)NC(=O)CCOCCOCCOCCOCCNC(=O)C(CC(=O)CCN7C8=CC=CC=C8C=C7CN(C)NC)CS(=O)(=O)O)C)CCl	0.060769677	0.06480826	0.07408364	0.041188084	0.032837383	0.052069254	0.060163647	0.06005199	0.060165215	0.07349361	0.07685695	0.046322647	0.056911997	0.06592819	0.03880333	0.032235436	0.060770284	0.053370267	0.08425246	0.09713247	0.0526865	0.035657693	0.0838028	0.07236473	0.09234822	0.05950079	0.065380275	0.058261145	0.05678009	0.0893785	0.068119876	0.065375164	0.046899147	0.049770564	0.06487618	0.048486535	0.0637496	0.06925054	0.06558564	0.069266096	0.07756626	0.063568234	0.077173784	0.06310332	0.0637496	0.079635814	0.084400244	0.041073065	0.046404667	0.07378491	0.05537594	0.061618555	0.04218346
350374	PYKARFJNAIAEKL-UHFFFAOYSA-O	CC[N+]1=C(C=CC2=C1C=CC(=C2)OC)C=C3N(C4=C(S3)C=CC(=C4)O)CCCCS(=O)(=O)O	0.03932456	0.04243637	0.048912056	0.026205236	0.020936582	0.033775818	0.03893459	0.039423957	0.03902641	0.049147252	0.051724456	0.029747013	0.037270915	0.043087207	0.024668718	0.020274755	0.039813913	0.0347841	0.057084214	0.06964234	0.034144375	0.022632185	0.056723643	0.048135664	0.06343614	0.03864965	0.04247062	0.037831247	0.036540933	0.061327733	0.04445607	0.11766622	0.03028006	0.032079525	0.04232858	0.031238746	0.042236578	0.045689184	0.04265753	0.045497257	0.05142042	0.041414	0.051692467	0.040951345	0.042236578	0.054954458	0.05785775	0.026355624	0.029519206	0.048959136	0.03583782	0.039940782	0.026677618
350375	PYKIJZSINVXYES-UHFFFAOYSA-N	CO[Si](C1=CC=C(C=C1)[Si]23O[Si](O2)(O3)CCCS)(OC)OC.CO[Si](C1=CC=C(C=C1)[Si]23O[Si](O2)(O3)CCCSSCCC[Si](C)(C)C)(OC)OC.C[Si](C)(C)CCCS	0.040386684	0.043635316	0.05008086	0.026487416	0.021307433	0.034318104	0.03995361	0.0401182	0.039604176	0.05016724	0.052736986	0.030091237	0.037635423	0.043668173	0.025235608	0.020531021	0.040425114	0.035083737	0.058279347	0.070520125	0.034254774	0.023139348	0.057785016	0.049055927	0.065080434	0.039239362	0.04347016	0.03854226	0.037302826	0.062154226	0.04520117	0.09773406	0.030652288	0.03235668	0.04290218	0.03155804	0.042801797	0.046387028	0.043182444	0.04657898	0.052300572	0.041868426	0.052488644	0.04180195	0.042801797	0.055269115	0.05900063	0.026849244	0.029863546	0.04982059	0.036127288	0.040469967	0.02690339
350376	PYNDSUARJLOSEK-PHIMHZKVSA-N	CC(CCC(=O)NCCS(=O)(=O)O)C1CCC2C1(CCC3C2C(CC4C3(CCC(C4)CN5C=C(N=N5)CCC6CCC7(C(C6)CC(C8C7CC(C9(C8CCC9)C)C(C)CCC(=O)CCCS(=O)(=O)O)O)C)C)O)C	0.079630226	0.08508877	0.097834006	0.054149818	0.04333606	0.069158606	0.07878746	0.079863384	0.08001966	0.10030071	0.10507321	0.06097629	0.07509651	0.087793455	0.050685357	0.041941527	0.08036495	0.07029855	0.114407435	0.13689771	0.06953098	0.04694069	0.11445467	0.09826031	0.12725088	0.07945069	0.08758626	0.07787496	0.076112464	0.12078267	0.09093944	0.093139686	0.061759792	0.06550146	0.08635662	0.06390264	0.08561292	0.09258211	0.08712287	0.092893235	0.10395322	0.08411695	0.10498444	0.08394527	0.08561292	0.108404316	0.11528882	0.05443715	0.06144794	0.09957671	0.07387123	0.081836954	0.054961093
350377	PYPHZXGKUNJTFG-UHFFFAOYSA-N	CC(C)C1=NC2=C(C=CC=C2S1)S	0.05436056	0.05856351	0.06729017	0.036651507	0.02928285	0.047236793	0.053824622	0.054426562	0.054229517	0.06692348	0.0702696	0.0413808	0.051590465	0.059635125	0.03436063	0.02828991	0.05496023	0.04830818	0.076866075	0.090756014	0.047502797	0.031606216	0.07690515	0.065914825	0.08507615	0.05328555	0.058363236	0.0522363	0.050472	0.08259149	0.061345022	0.11717802	0.04222558	0.044650845	0.058573015	0.043585427	0.058533184	0.062960215	0.058813713	0.062872574	0.07052695	0.057326667	0.07067681	0.056531727	0.058533184	0.07404971	0.07893064	0.03676473	0.041228414	0.06717616	0.049812876	0.055310942	0.03728593
350378	PYPVIYQFOCJFOG-UHFFFAOYSA-N	C1CC(C(C(C1)S(=O)(=O)O)N)C2=CC=CC=C2.C1CC2=CC=CC=C2C(C1S(=O)(=O)O)N.C1=CC=C(C=C1)C2=CC=C(C=C2)C(CS(=O)(=O)O)N.C1=CC=C2C=C(C=CC2=C1)C(CS(=O)(=O)O)N	0.02625719	0.028468454	0.03292627	0.01719289	0.013663891	0.022251898	0.025988687	0.026192272	0.025924701	0.0332833	0.035092346	0.019575352	0.0246766	0.028809022	0.01623043	0.01328443	0.026497398	0.023005236	0.03895553	0.04763051	0.022603754	0.014834833	0.03843912	0.03240506	0.043345053	0.02579628	0.02858688	0.02529424	0.024425592	0.04167261	0.02981529	0.09242541	0.019957924	0.021199921	0.028292697	0.020559564	0.028131802	0.03074335	0.028556574	0.0306007	0.034767486	0.02759159	0.034687474	0.027370956	0.028131802	0.03713046	0.039190706	0.017285507	0.01935859	0.032765657	0.023734244	0.026676724	0.017577074
350379	PYRFHKJWDREDRR-UHFFFAOYSA-N	CC1=C(C=CC(=C1)N=NC2=CC(=C(C=C2CO)N=NC3=C(C4=C(C=C3)C=C(C=C4)NC5=CC=C(C=C5)OC)O)OC)N=NC6=CC(=C(C=C6)N=NC7=CC8=C(C=CC=C8S(=O)(=O)O)C=C7)CO.O=S(=O)=O.O=S(=O)=O.O=S(=O)=O	0.014467483	0.015635718	0.018915236	0.009038579	0.007035912	0.011869008	0.014292991	0.014732024	0.014413734	0.019712405	0.02086239	0.010470326	0.013401228	0.016025063	0.008463034	0.006877914	0.014729848	0.01226216	0.023188442	0.029990857	0.012075303	0.007757122	0.022928733	0.018821076	0.026979929	0.01458139	0.016571252	0.014215244	0.013879657	0.024490494	0.016988155	0.05384192	0.01039785	0.011181248	0.015772127	0.010786291	0.015556416	0.017412428	0.01605175	0.017525675	0.020168837	0.015030928	0.020349614	0.015434623	0.015556416	0.021704456	0.023371454	0.00904092	0.010481132	0.019147452	0.013044812	0.01476842	0.009228474
350380	PYRIGVMIIWUPLV-UHFFFAOYSA-N	CC1=CSC2=C1C=C(C=C2)C(C)C.CC1=C(SC2=C1C=C(C=C2)C(C)C)S(=O)(=O)O.CC1=C(SC2=C1C=C(C=C2)C(C)C)S(=O)(=O)Cl	0.028345484	0.030688932	0.035750784	0.018495712	0.01471554	0.023945546	0.028038815	0.02847453	0.027955513	0.036823846	0.03892992	0.021081949	0.026565548	0.031036947	0.017464625	0.014317366	0.028632436	0.024671998	0.043352254	0.055680625	0.024264373	0.01597299	0.042872366	0.035634764	0.049391113	0.027920257	0.031037549	0.027335828	0.026415238	0.046434823	0.032388967	0.10392632	0.02131983	0.022658518	0.03059862	0.021973131	0.030493077	0.033241577	0.030907553	0.0332743	0.037969332	0.029660467	0.038491588	0.029615562	0.030493077	0.04137521	0.044060007	0.018549116	0.02089185	0.036146052	0.02560522	0.02879453	0.018857803
350381	PYSVUQWSQQQNTB-IWTFNIAUSA-N	CC(C)(C)OC(=O)C(=CC1=CC2=C(S1)C=C(C=C2)N(CCO)CCOC(=O)NCC3=CC=C(C=C3)COC4=NC(=NC5=C4N=CC5)N)[N+]#[C-].CC(C)(C)OC(=O)C(=CC1=CC2=C(S1)C=C(C=C2)N(CCOC(=O)NCCCS(=O)(=O)O)CCOC(=O)NCC3=CC=C(C=C3)COC4=NC(=NC5=C4N=CC5)N)[N+]#[C-]	0.03829994	0.04102138	0.047287542	0.025479142	0.020150345	0.032506358	0.037845574	0.037780233	0.037863992	0.04718601	0.049579106	0.028753925	0.03561492	0.04182417	0.023945227	0.019744154	0.03822317	0.033341456	0.054936707	0.06465648	0.032925706	0.021931455	0.054505616	0.046359204	0.06075005	0.037478004	0.041518845	0.036647264	0.035709765	0.05842229	0.043402836	0.057596553	0.029174026	0.031030912	0.041106883	0.030191723	0.040363867	0.044137806	0.041622914	0.044125553	0.049824476	0.040349822	0.04978796	0.040144324	0.040363867	0.051922392	0.054813456	0.025409695	0.02887004	0.047386546	0.034729265	0.03894392	0.026174227
350382	BSDYYUNHQNSIOB-VAMRJTSQSA-N	CC(C)(C)OC(=O)C(=CC1=CC2=C(S1)C=C(C=C2)N(CCOC(=O)NCCCS(=O)(=O)O)CCOC(=O)NCC3=CC=C(C=C3)COC4=NC(=NC5=C4N=CC5)N)[N+]#[C-]	0.047643982	0.051198937	0.058932863	0.031904668	0.025516832	0.040773194	0.047195338	0.047512166	0.04712121	0.05840512	0.061226837	0.036177054	0.045037776	0.051804293	0.03013027	0.024847146	0.048057426	0.04204982	0.066938244	0.078608945	0.041387897	0.027591253	0.06673485	0.057315163	0.07406348	0.04669901	0.051207114	0.04571324	0.044205736	0.07107494	0.05341058	0.09272336	0.0367075	0.03891989	0.050955366	0.037851483	0.05067707	0.054730654	0.05134798	0.054666527	0.061356924	0.049743243	0.060965233	0.04922217	0.05067707	0.06344971	0.067923374	0.03201074	0.035840504	0.058290653	0.04328011	0.048194967	0.032578275
350383	CDIXQRVEBWNNSF-UHFFFAOYSA-M	CC.C1=CC(=CC(=C1)NC(=O)N)N.C1=CC(=C(C=C1N)NC(=O)N)N=NC2=C(C=C(C=C2)S(=O)(=O)CCOS(=O)(=O)O)S(=O)(=O)O.C1=CC(=C(C=C1NC2=NC(=NC(=N2)Cl)NC3=C(C4=CC(=C(C(=C4C=C3)O)N=NC5=C(C=C(C=C5)SOOCCS(=O)OOO)S(=O)(=O)O)SOOO)S(=O)(=O)O)NC(=O)N)N=NC6=C(C=C(C=C6)S(=O)(=O)CCOS(=O)(=O)O)S(=O)(=O)O.C1=CC(=C(C=C1SOOCCS(=O)OOO)S(=O)(=O)O)N=NC2=C(C=C3C(=C2O)C=CC(=C3S(=O)(=O)O)NC4=NC(=NC(=N4)Cl)Cl)OS(=O)O.C1=CC(=C(C=C1SOOCCS(=O)OOO)S(=O)(=O)O)[N+]#N.C1=CC(=C(C=C1S(=O)(=O)CCOS(=O)(=O)O)S(=O)(=O)[O-])[N+]#N.C1=CC(=C(C2=C1C(=CC(=C2)OS(=O)O)O)S(=O)(=O)O)N.C1=CC(=C(C2=C1C(=CC(=C2)OS(=O)O)O)S(=O)(=O)O)NC3=NC(=NC(=N3)Cl)Cl.C1(=NC(=NC(=N1)Cl)Cl)Cl.[Na+].[Cl-].[Cl-]	0.004387983	0.004676717	0.00546885	0.00283798	0.002258862	0.003615606	0.004352236	0.004336934	0.004286197	0.005464349	0.005712517	0.003231026	0.004009256	0.004678093	0.002713026	0.002236667	0.004364754	0.003699096	0.00628171	0.00743815	0.003659579	0.002497919	0.006134376	0.005265645	0.006995499	0.004311404	0.00483364	0.004227403	0.004151961	0.006575503	0.004921173	0.005163806	0.003206943	0.003438247	0.00463906	0.003313656	0.00447289	0.005022471	0.004704821	0.0050739	0.005674903	0.004422367	0.005590846	0.004563173	0.00447289	0.005825906	0.006235846	0.00283343	0.003245658	0.005319428	0.003892064	0.004396808	0.002907935
350384	PYWRICRVAIYHDM-UHFFFAOYSA-N	CC(C)CCCP(=O)(O)O.CC(C)CCS(=O)(=O)O.CC(C)CC(=C)O.CC(C)CNCC(=O)O.CC(C)C1CCC(CC1)CNCC(=O)O.CC(C)C1CCC(CC1)CP(=O)(O)O.CC(C)C1CCC(CC1)S(=O)(=O)O.CC(C)C1CCC(C1)P(=O)(O)O.CC(C)C1CCC(C1)S(=O)(=O)O.CC(C)C1=CC=C(C=C1)CNCC(=O)O.CC(C)C1=CC=C(C=C1)CP(=O)(O)O.CC(C)C1=CC=C(C=C1)S(=O)(=O)O.CC(C)C1=CC(=CC(=C1)CP(=O)(O)O)P(=O)(O)O.CC(C)C1=CC(=CC(=C1)S(=O)(=O)O)S(=O)(=O)O.CC(C)C1=C(C=C(C=C1C(=O)O)C(=O)O)CNCC(=O)C	0.07596896	0.079523936	0.086883664	0.05773195	0.048455082	0.06861185	0.075516686	0.074372016	0.075747475	0.08609736	0.08888238	0.062226467	0.07147675	0.08073233	0.055053562	0.048007566	0.07502912	0.06877903	0.09593179	0.10506886	0.06812312	0.052102495	0.095359445	0.08572679	0.10201514	0.07415727	0.07957439	0.0731689	0.072078	0.100229345	0.08252722	0.022986546	0.06324594	0.065878674	0.07973951	0.06501712	0.078001074	0.082955755	0.080151364	0.08311008	0.090026446	0.07905613	0.09018339	0.07875756	0.078001074	0.09171809	0.09546314	0.05735255	0.06309068	0.08709265	0.070928656	0.07703596	0.058740478
350385	PYXRFNIUCCLOFQ-UHFFFAOYSA-N	C.C.CNCCN(C)C.CO[Si](C)(C)CCCS.C[Si](C)(CCCN1C(=O)C=CC1=O)O[Si](C)(C)CCCN2C(=O)C=CC2=O.C1=CC=C(C(=C1)CCCCNCC2=CC=CC=C2O)O.C1=C(C(=CC(=C1F)F)N)N.C(CN)COCCOCCOCCCN.C(CS)C(=O)OCC(COC(=O)CCS)(COC(=O)CCS)COC(=O)CCS	0.05869534	0.062234826	0.07026966	0.041080378	0.03362394	0.051148295	0.058242243	0.057949364	0.058143876	0.06958636	0.072429396	0.045826998	0.055126846	0.0630595	0.03907049	0.03268716	0.058474116	0.052130193	0.07845746	0.089324154	0.051160432	0.036203295	0.07832698	0.06861892	0.08555208	0.05745644	0.06276156	0.05650847	0.055226635	0.08273043	0.06494547	0.045859966	0.04632013	0.048785023	0.062190015	0.047779277	0.061270643	0.06573846	0.0625114	0.066103406	0.072889015	0.060841314	0.07265718	0.060504735	0.061270643	0.07415525	0.078890145	0.041225605	0.04592744	0.0698033	0.053693008	0.059263326	0.04174783
350386	PYYGZFCZDFLPOX-UHFFFAOYSA-N	CCN(CC)C1=CC(=C(C=C1)N=NC2=CC=C(S2)Br)NC3=NC(=NC(=N3)SCCO)NC4=C(C=CC(=C4)N(CC)CC)N=NC5=C(C=C(S5)Br)S(=O)(=O)O.O=S(=O)=O	0.029286835	0.03139379	0.03664117	0.01925417	0.015402794	0.024655096	0.028972277	0.029330391	0.02874817	0.03679379	0.038720433	0.02200323	0.02746826	0.03161826	0.018268066	0.015027741	0.029538166	0.025427982	0.042534433	0.052342903	0.025133932	0.016709104	0.042283364	0.035695087	0.04798494	0.02882407	0.032010913	0.028183108	0.027402187	0.04524572	0.033053912	0.08458289	0.021960746	0.023456473	0.03130425	0.022672275	0.030946964	0.033883523	0.031598914	0.03398336	0.038367413	0.030137446	0.03823589	0.030321836	0.030946964	0.040275734	0.043146465	0.019242747	0.021727493	0.03625051	0.026313085	0.029528761	0.01965343
350387	DLXXWLWJHDDLKV-MNYXATJNSA-O	CC1=CC2=C(C=C1)N(C(=CC=CC3=[N+](C4=C(C3(C)C)C=C(C=C4)S(=O)(=O)O)CCCCCOC=O)C2(C)C)CCOCCCS	0.045573376	0.049010295	0.05670265	0.030511204	0.02449161	0.039150007	0.045156594	0.045859057	0.04530894	0.057141177	0.060057044	0.034610126	0.04330238	0.049874313	0.028815826	0.023738693	0.046273924	0.040310357	0.06547722	0.07946025	0.03975464	0.026422506	0.06526041	0.055849858	0.07293468	0.04502496	0.049466453	0.04408171	0.04261505	0.06967095	0.05146253	0.10796163	0.035111472	0.037291043	0.049030937	0.036233976	0.04909551	0.05311186	0.04938515	0.052920826	0.059515975	0.047696564	0.059568893	0.04727854	0.04909551	0.06261931	0.066639826	0.030691434	0.03432706	0.056527425	0.041637648	0.04626901	0.031028617
350388	PZCNSUXSFHBEMD-UHFFFAOYSA-N	CC(CC(C)S(=O)(=O)O)SC1=NC2=CC=CC=C2S1	0.053229712	0.057293374	0.06590039	0.035867892	0.028763354	0.04611399	0.052746147	0.05342277	0.05291267	0.06537981	0.068578206	0.040559668	0.05058638	0.058075327	0.033725835	0.02777555	0.053900473	0.04724159	0.074686125	0.08842212	0.046467282	0.031034311	0.07474423	0.06431927	0.082869925	0.052227616	0.05707991	0.051167965	0.049366564	0.08010471	0.05974736	0.11500218	0.0412215	0.04361568	0.05716308	0.042500615	0.057146437	0.06138159	0.057329226	0.061453342	0.06871102	0.055661906	0.06870701	0.054951448	0.057146437	0.07176324	0.07699263	0.03598177	0.040250394	0.06533404	0.048583586	0.053945906	0.036428995
350389	PZCQCDWNYCIXGD-UHFFFAOYSA-N	C1CC(=O)N(C1=O)OC(=O)C(CCSSC2=NC=C(C=C2)[N+](=O)[O-])S(=O)(=O)O.C1CC(=O)N(C1=O)OC(=O)C(CCSSC2=CC=CC=N2)S(=O)(=O)O	0.051677715	0.055453975	0.063867636	0.034647264	0.027714211	0.044267617	0.051196426	0.05156044	0.051124662	0.06341384	0.0665015	0.039236702	0.048757456	0.056176968	0.032673758	0.026926732	0.052081447	0.045504626	0.07298738	0.0862021	0.044742726	0.029976288	0.07277982	0.06226792	0.08089226	0.05065611	0.05566719	0.04959981	0.048050128	0.07772422	0.05805084	0.10439209	0.039713055	0.042105183	0.055328034	0.04100106	0.054883383	0.059242867	0.05573036	0.05936725	0.06656165	0.053918768	0.06659658	0.05346359	0.054883383	0.06931203	0.07399889	0.03473094	0.039003175	0.06349435	0.046965253	0.052334346	0.03529168
350390	CQNGKXPDJUUZRE-ZZFVKQLZSA-L	B(F)(F)F.C.C.C.C.C.C.C.C.CCCCCCCCCCCCCCCCC1=CN(C(=S)[N+](=C1)C=C)C=C.CCCCCCN1C=CC=[N+](C1=O)C.CCC1=CC(=CC=C1)C2=C(C=C(C=N2)C3=CC=CC=N3)C(=O)OC4=CC=CC=C4.CCC1=C(N=CC(=C1)S(=O)(=O)O)C.CCOC1=CN(C(=O)[N+](=C1)C2=CC=CC=C2)C3=CC=CC=C3.CC=CC1=C(C=C(C=N1)C)[N+](=O)[O-].CC1=CC=C(C=C1)S(=O)(=O)[O-].CC1=CC2=C(C=CC=C2C3=NC=C(C=C3C)N)C=C1.CC1=CC(=CN=C1C2=CC=CC=C2)C3CCCCC3.CC1=C(C=C(C=N1)CC2=CC=CC=C2)[N+]#[C-].CC(C)N1C=C(C=[N+](C1=NC)C(C)C)OC2=CC=CC=C2.CN1C=C(C=[N+](C1=O)C)C#N.C[N+]1=CC(=CN(C1=NC(=O)OC)F)O.C[N+]1=CC(=CN(C1=S)[N+](=O)[O-])NC(=O)C2=CC=CC=C2.COC1=CC(=C(N=C1)C2=NC=CC=N2)F.[F-].F[P-](F)(F)(F)(F)F.[Br-].[I-]	0.003689688	0.004069891	0.004759702	0.002166322	0.001593264	0.0028833	0.003632148	0.003565013	0.003589688	0.005069903	0.005389014	0.002449345	0.003265556	0.004122852	0.002041017	0.001623968	0.003641918	0.003013481	0.006210229	0.007704995	0.003020923	0.001821156	0.005787153	0.004734861	0.006762127	0.003614836	0.004186903	0.003567899	0.003467835	0.006599569	0.004339504	0.014194049	0.002565768	0.002820388	0.00405883	0.002647548	0.003835441	0.004646586	0.004158759	0.004519613	0.005280538	0.003912312	0.005129559	0.004032286	0.003835441	0.005848479	0.005809347	0.002155283	0.002502668	0.004694088	0.00323656	0.003829004	0.002292621
350391	PZEDBNGHYXNCAC-UHFFFAOYSA-N	[Li+].CCC(C1=C(C(=CC=C1)Cl)Cl)N.CCC(C1=C(C(=CC=C1)Cl)Cl)NC2=NCCN2.C[Si](C)(C)[N-][Si](C)(C)C.C1CN=C(N1)S(=O)(=O)O.C1=CC(=C(C(=C1)Cl)Cl)C=O	0.038013365	0.041010093	0.04733073	0.025222689	0.020055378	0.03254279	0.03758036	0.038025957	0.03780539	0.047859885	0.050443493	0.028683668	0.035819802	0.041840523	0.023651235	0.019444142	0.038389593	0.033493444	0.056098025	0.06871631	0.032779492	0.021727119	0.05583755	0.046939187	0.062767215	0.03744217	0.041370194	0.036604963	0.035478942	0.059994213	0.043359842	0.10434617	0.02917307	0.030873781	0.0410093	0.030155772	0.040824044	0.04419472	0.041452654	0.04413842	0.050068963	0.040323913	0.05062098	0.03992283	0.040824044	0.05351901	0.05647125	0.02535372	0.028603788	0.04794941	0.034691438	0.038726836	0.025713395
350392	PZEKHRDQPVXOIY-UHFFFAOYSA-N	CC1=C(C=CC(=C1)C(F)(F)F)C2=CC=C(C=C2)NC(=O)C(C3=CC=C(C=C3)OCC(C)(C)C)C(C)C4=CC=C(C=C4)C(=O)CCCS(=O)(=O)O	0.026370749	0.028401058	0.033026762	0.017432744	0.013889718	0.022353297	0.026107207	0.026420986	0.02606534	0.03325697	0.035028152	0.019852484	0.024879243	0.028761256	0.016439054	0.013548267	0.026676854	0.023124207	0.038603038	0.04788866	0.02282596	0.015033037	0.038293708	0.032332078	0.043436725	0.02597304	0.028670793	0.025430197	0.02457336	0.041164726	0.02981333	0.08914625	0.02002836	0.02133362	0.028325265	0.020649243	0.028174449	0.030731535	0.028566454	0.030632377	0.034670297	0.027485376	0.03461802	0.027391095	0.028174449	0.036800195	0.03912449	0.017434279	0.019598937	0.03280277	0.023862014	0.02670831	0.017794874
350393	PZEYYURZGCVIRZ-XNXWYRCUSA-N	CCNC(=O)NC(C(C)C)C(=O)N1CCC(C(C1)(C)C)(C2=CC=C(C=C2)Cl)O.CCNC(=O)NC(C(C)C)C(=O)N1CCC(C(C1)(C)C)(C2=CC=C(C=C2)Cl)O.CCNC(=O)NC(C(C)C)C(=O)N1CCC(C(C1)(C)C)(C2=CC=C(C=C2)Cl)O.CC(C)C(C(=O)N1CCC(C(C1)(C)C)(C2=CC=C(C=C2)Cl)O)NC(=O)NCC(C)(C)OC(=O)C(CS(=O)(=O)O)N.CC(C)C(C(=O)N1CCC(C(C1)(C)C)(C2=CC=C(C=C2)Cl)O)NC(=O)NCC(C)(C)OC(=O)OCC(C)O.CC(COC(=O)OC(C)(C)C)OP(=O)(O)O.CC(C)(C)OC(=O)OCOC(=O)CC(CN)O.CC(C)(C)OC(=O)OCOC(=O)CS(=O)(=O)O	0.06815082	0.07196223	0.08084762	0.048406363	0.040504895	0.06008045	0.06777649	0.06823953	0.06803532	0.08171851	0.08454771	0.054047175	0.06437559	0.072787546	0.046479844	0.039115123	0.06833211	0.060665287	0.0907262	0.10383332	0.059141405	0.043601997	0.09044261	0.080570646	0.099177524	0.06775248	0.073498294	0.06648357	0.06536685	0.09397793	0.0752926	0.04052102	0.05438245	0.056929927	0.07155763	0.055989504	0.07108996	0.07618903	0.07210926	0.07665915	0.08356288	0.0696356	0.08393168	0.07030559	0.07108996	0.085528955	0.09122348	0.049265996	0.054488532	0.081155024	0.06309521	0.06832318	0.048486955
350394	NLYFCYGNQBSQEF-UHFFFAOYSA-N	CC(CS)C(C)Cl	0.06701113	0.07207837	0.0822651	0.045692842	0.036429357	0.058602847	0.06644125	0.066617206	0.066807464	0.08150336	0.08539766	0.051045686	0.063361205	0.07307065	0.042914715	0.03545873	0.06732806	0.059506107	0.09276831	0.107446864	0.059034836	0.039385773	0.09221352	0.08017103	0.1012644	0.065271705	0.071244664	0.06427927	0.0619133	0.09911813	0.0746873	0.11342738	0.05232679	0.05539937	0.0722968	0.053857617	0.07191737	0.07754227	0.07196695	0.07733855	0.08592467	0.07019128	0.085581034	0.069489375	0.07191737	0.08902051	0.095340796	0.045503866	0.050777167	0.081031896	0.061211146	0.0683602	0.04659166
350395	PZIFMXRKQAIMOX-IJUHNXNJSA-N	CC1C2CC(C(C=CC=C(CC3=CC(=C(C(=C3)OC)Cl)N(C(=O)CC(C4(C1O4)C)OC(=O)C(C)N(C)C(=O)CCC(C)(C)SSCCC(C(=O)NN)S(=O)(=O)O)C)C)OC)(NC(=O)O2)O.CC1C2CC(C(C=CC=C(CC3=CC(=C(C(=C3)OC)Cl)N(C(=O)CC(C4(C1O4)C)OC(=O)C(C)N(C)C(=O)CCC(C)(C)SSCCC(C(=O)ON5C(=O)CCC5=O)S(=O)(=O)O)C)C)OC)(NC(=O)O2)O.NN	0.1116014	0.117296375	0.131361	0.08114626	0.06641027	0.098790236	0.110734105	0.11009369	0.11183455	0.13275115	0.13775821	0.08912872	0.10498593	0.1206675	0.076600455	0.065756895	0.111187205	0.09979515	0.14831278	0.1672879	0.0998497	0.07202819	0.14702794	0.13079567	0.15896592	0.11062844	0.11999247	0.108966365	0.10708754	0.15459605	0.12387854	0.07452957	0.09013389	0.09504329	0.119373	0.092996135	0.11665481	0.12617388	0.12015717	0.12598127	0.13817447	0.11687372	0.13764426	0.117175534	0.11665481	0.14112994	0.14698055	0.0807334	0.09036206	0.13193205	0.104691446	0.114519574	0.08287932
350396	PZIJVJUDCBVERQ-UHFFFAOYSA-N	CC1=CC(=C(C=C1N=NC2=C(C=C(C(=C2)C)N=NC3=NC4=C(S3)C5=CC=CC=C5C=C4S(=O)(=O)O)SCCCS(=O)(=O)O)OCCCS(=O)(=O)O)N=NC6=C(N7C8=C(C=C(C=C8)NC(=O)C)N=C7C(=C6C)C#N)O.O=S(=O)=O.O=S(=O)=O	0.025290718	0.027024955	0.03190098	0.01649167	0.013113745	0.021102723	0.025033752	0.025324289	0.024916708	0.032017775	0.033673685	0.018873777	0.0235983	0.027362442	0.015585043	0.012829411	0.02548002	0.021740992	0.03688866	0.045092743	0.021587256	0.014274558	0.036614016	0.030988965	0.041710433	0.024993386	0.027941147	0.024452949	0.023835603	0.03889667	0.028689867	0.06126345	0.018712979	0.020079054	0.027106185	0.019374806	0.026624242	0.029327232	0.027409041	0.02958495	0.03337246	0.025960842	0.033169955	0.026253274	0.026624242	0.034563217	0.03728548	0.016416967	0.018746495	0.031495888	0.022726336	0.025558952	0.01681986
350397	PZIKBLFCYKKJPC-OLKWFTEASA-N	CCC(C(C1C(C(CC(O1)S(=O)(=O)O)NC(=O)OCC2=CC=CC=C2)C)OC(=O)C)OC(=O)C.CCC(=NC(=O)OC(C)(C)C)CC1CC(OC(C1NC(=O)C)C(C2COC(=O)O2)OC(=O)NCCOCCN(CCOCCNC(=O)OC(C3COC(=O)O3)C4C(C(CC(O4)S(=O)(=O)O)CC(=NC(=O)OC(C)(C)C)CC(=O)OC(C)(C)C)C)C(=O)CCOCCOCCOCCOCC#C)S(=O)(=O)O.CC1C(CC(OC1C(C(CO)O)OC(=O)NCCOCCN(CCOCCNC(=O)OC(C2C(C(CC(O2)S(=O)(=O)O)CC(=N)N)NC(=O)C)C(CO)O)C(=O)CCOCCOCCOCCOCC#C)S(=O)(=O)O)CC(=N)N.CC1C(CC(OC1C(C2COC(=O)O2)OC(=O)OC3=CC=C(C=C3)[N+](=O)[O-])S(=O)(=O)O)N=C(NC(=O)OC(C)(C)C)NC(=O)OC(C)(C)C.CC1C(CC(OC1C(C(CO)O)O)S(=O)(=O)O)N=C(NC(=O)OC(C)(C)C)NC(=O)OC(C)(C)C.C#CCOCCOCCOCCOCCC(=O)N(CCOCCN)CCOCCN	0.049068384	0.050936602	0.05495011	0.038180433	0.032921612	0.044244308	0.048767544	0.047586996	0.04839018	0.054482073	0.05597343	0.04073622	0.045972724	0.051218063	0.036994603	0.032865535	0.048085786	0.0444735	0.060033806	0.064623475	0.044166002	0.035080083	0.059358865	0.053949416	0.06304017	0.04771418	0.051039595	0.04716347	0.046723448	0.062381834	0.052448094	0.014145425	0.041222814	0.043027543	0.05104143	0.042279374	0.049436275	0.052809905	0.05123291	0.05300179	0.05674237	0.050378483	0.056169398	0.05063439	0.049436275	0.057612706	0.059092082	0.037989452	0.041295238	0.05463294	0.045761086	0.049528718	0.03897898
350398	DMHPEFVQYOYLEN-HFPTYSMKSA-N	CCC(=NC(=O)OC(C)(C)C)CC1CC(OC(C1NC(=O)C)C(C2COC(=O)O2)OC(=O)NCCOCCN(CCOCCNC(=O)OC(C3COC(=O)O3)C4C(C(CC(O4)S(=O)(=O)O)CC(=NC(=O)OC(C)(C)C)CC(=O)OC(C)(C)C)C)C(=O)CCOCCOCCOCCOCC#C)S(=O)(=O)O	0.07456919	0.07876785	0.089102075	0.052005548	0.042771958	0.06442119	0.074036345	0.07356275	0.073265076	0.087682776	0.091127	0.058121078	0.06989584	0.07916333	0.049851432	0.041877255	0.07425706	0.06568942	0.098087035	0.11114079	0.0650957	0.04602375	0.097535565	0.0862717	0.10665955	0.07287993	0.079459995	0.07160194	0.0700837	0.1032574	0.081739984	0.056561958	0.058262505	0.061656497	0.0785157	0.059922177	0.07694779	0.08335263	0.07884438	0.08362339	0.091802716	0.075981215	0.090599485	0.07649884	0.07694779	0.09263059	0.098607734	0.052028634	0.05774904	0.08704899	0.06759109	0.07484256	0.052960683
350399	GLWSVDOURQYYCU-CBLQFVQPSA-L	C[CH-]C.CC1=CC=CC=C1.CC(C)CCC(C(C)C)N1C(C(CC(C1=O)(C)CC=C)C2=CC(=CC=C2)Cl)C3=CC=C(C=C3)Cl.CC(C)CCC(C(C)C)N1C(C(CC(C1=O)(C)CC(=O)O)C2=CC(=CC=C2)Cl)C3=CC=C(C=C3)Cl.CC(C)CCC(C(C)C)N1C(C(CC(C1=O)(C)CC(=O)O)C2=CC(=CC=C2)Cl)C3=CC=C(C=C3)Cl.CC(C)C1COC2=[N+]1C(C(CC2(C)CC=C)C3=CC(=CC=C3)Cl)C4=CC=C(C=C4)Cl.CC(C)S(=O)O.CC(C)(C)[O-].C1=CC=C2C(=C1)C=CC=C2S(=O)(=O)[O-].[Na+].[Mg+2].[Cl-]	0.03469685	0.037094813	0.04338029	0.02236434	0.017173562	0.02896976	0.03416932	0.03428877	0.03474498	0.04530302	0.047736075	0.025378808	0.031531516	0.038717143	0.020540036	0.016782645	0.034449924	0.02945419	0.05400281	0.06633389	0.02901462	0.019027669	0.053340428	0.04404196	0.06089451	0.034522317	0.03920345	0.033661775	0.03342577	0.057180215	0.040830106	0.058271546	0.02554529	0.02739641	0.037742395	0.026698714	0.036518134	0.04097552	0.038641404	0.0409468	0.04710884	0.03723431	0.0481759	0.037795804	0.036518134	0.050915908	0.05243353	0.022255948	0.026296252	0.045358635	0.03182465	0.035783824	0.022848584
350400	NSZXWIAPLXBODG-UHFFFAOYSA-I	C.CCCCCCCCCCCCCCS(=O)(=O)O.CC(C)C1=CC(=C(C(=C1)C(C)C)S(=O)(=O)[O-])C(C)C.CC(C)(C)C1=CC=C(C=C1)[S+](C2=CC=CC=C2)C3=CC=CC=C3.C[S+](C1=CC=CC=C1)C2=CC=CC=C2.CS(=O)(=O)[O-].CS(=O)(=O)[O-].C1=CC=C(C=C1)[S+]2C3=CC=CC=C3C4=CC=CC=C42.C1=CC=C(C=C1)[S+](C2=CC=CC=C2)C3=CC=CC=C3.C1=CC=C(C=C1)[S+](C2=CC=CC=C2)C3=CC=CC=C3.C1=CC=C(C=C1)[S+](C2=CC=CC=C2)C3=CC=CC=C3.C1=CC=C(C=C1)[S+](C2=CC=CC=C2)C3=CC=C(C=C3)SC4=CC=C(C=C4)[S+](C5=CC=CC=C5)C6=CC=CC=C6.C1=CC=C2C(=C1)C(=O)NS2(=O)=O.C1=CC(=CC=C1O)S(=O)(=O)[O-].C1(=C(C(=C(C(=C1F)F)S(=O)(=O)[O-])F)F)F	0.001552261	0.001778871	0.002129052	0.000813843	0.000601254	0.001179931	0.001536741	0.001560321	0.001495495	0.002298686	0.00244884	0.000969604	0.001377713	0.00172218	0.000787364	0.00058355	0.001567042	0.001234674	0.002818498	0.003772027	0.001174225	0.000695832	0.002629368	0.00211507	0.003236751	0.001529903	0.00178686	0.001503686	0.001443033	0.002959657	0.00182048	0.013441974	0.001031026	0.001110272	0.001664099	0.001054164	0.001654986	0.001969133	0.001713218	0.001939391	0.002289532	0.001582729	0.00223452	0.001650281	0.001654986	0.002617603	0.002757795	0.000861267	0.000967754	0.002070971	0.001310229	0.001538296	0.000838834
350401	PZLTVQHAVXXIOH-UHFFFAOYSA-N	CCC1=C(C=CC(=C1)N=NC2=C(C3=CC=CC=C3C(=C2)S(=O)(=O)O)C)C4=C(C=C(C=C4)N=NC5=C(C6=CC=CC=C6C(=C5)S(=O)(=O)O)NC(=O)C(F)(F)F)CC	0.018985506	0.020478899	0.024192855	0.012327204	0.009786925	0.015854593	0.018785285	0.019058263	0.01871242	0.024669709	0.026064526	0.014102707	0.017760804	0.0207202	0.011648101	0.00959232	0.019207051	0.016398322	0.028757682	0.03657251	0.016307643	0.010639901	0.028302127	0.02370223	0.03270124	0.018760994	0.020947326	0.018360924	0.017784134	0.03050442	0.02167668	0.07740854	0.014110466	0.015125303	0.02049218	0.014554109	0.02026933	0.022479864	0.020670507	0.022420114	0.025511583	0.019645283	0.025377616	0.019806007	0.02026933	0.027243441	0.029069746	0.012279755	0.013911335	0.023915542	0.017066168	0.019276407	0.012635457
350402	LKWLQYSZLPDZGT-UHFFFAOYSA-N	CCCCCC1=CC=CC=C1C(=O)CC(C(=O)C2=CC=CC=C2CCCCC)S(=O)(=O)O	0.049132034	0.0528306	0.060932398	0.032947574	0.026466355	0.042218696	0.048716985	0.049355872	0.04866887	0.06049686	0.063409396	0.037372015	0.046773553	0.05343187	0.031139791	0.025694966	0.04988543	0.043532368	0.06879662	0.08117775	0.042974047	0.028555255	0.06848105	0.059284203	0.0760351	0.04835914	0.05282687	0.04735461	0.04566551	0.073148645	0.054945618	0.11142012	0.037888188	0.040264294	0.052604873	0.039003752	0.052582614	0.056775652	0.05282545	0.056597143	0.06330408	0.051029604	0.062726915	0.05055806	0.052582614	0.06562315	0.07046326	0.033090137	0.03690601	0.059861213	0.04469881	0.049643792	0.033566333
350403	PZQQAVOXDFHIKI-UHFFFAOYSA-O	CCCS(=O)(=O)O.C[NH2+]C	0.06672298	0.071746394	0.081977084	0.04533316	0.036078908	0.058077585	0.06610428	0.06620623	0.0663784	0.081201896	0.08514978	0.05070426	0.06296025	0.0727032	0.042611264	0.03525381	0.06697063	0.059042014	0.09262611	0.10746622	0.058726855	0.039052553	0.0919756	0.07979887	0.10110009	0.064984046	0.071039155	0.06394443	0.061665006	0.09909309	0.074503794	0.118055224	0.051862992	0.055015665	0.071970195	0.05338199	0.07140907	0.07733109	0.07173891	0.07700692	0.08574486	0.06984019	0.08526574	0.06929912	0.07140907	0.08900542	0.09497817	0.045071855	0.05043123	0.08069926	0.06089423	0.0680403	0.046338346
350404	PZRRKWNKTIEMTG-UHFFFAOYSA-N	CCC(C)C1=CC=C(C=C1)OCC(C)(C(F)(F)F)O.CCC(C)(C)C(=O)OC12CC3CC(C1)CC(C3)(C2)C(=O)OC(CS(=O)(=O)O)C(F)(F)F	0.040982015	0.044044603	0.051093966	0.027238924	0.022008011	0.035043124	0.04058853	0.04135197	0.040422	0.051327527	0.0538857	0.031037917	0.03879371	0.044356976	0.025831833	0.021186676	0.041551933	0.036017	0.058515847	0.07207034	0.03530187	0.023713771	0.058813203	0.050144278	0.06638361	0.0403939	0.044441678	0.039556503	0.038252313	0.06224211	0.045982547	0.09030311	0.031223819	0.033110283	0.04371203	0.032192126	0.043920577	0.0470567	0.04397426	0.0474336	0.05306942	0.042267047	0.05332632	0.04216243	0.043920577	0.055522837	0.060498256	0.02746372	0.03066339	0.050761152	0.037063293	0.04118596	0.027515015
350405	PZRYJTRVWOMCPD-UHFFFAOYSA-N	C=CC1=CC[N+](C=C1)(CCCS(=O)(=O)O)[O-]	0.06122033	0.065953076	0.07571777	0.041426025	0.033012085	0.053184964	0.060627244	0.06125722	0.06111192	0.07557328	0.07931517	0.046542462	0.058128797	0.06714808	0.03884212	0.032128073	0.061908353	0.05437844	0.08646868	0.101717666	0.05396531	0.035663366	0.08611797	0.0742749	0.09507097	0.06013332	0.0657974	0.059034694	0.05697128	0.09280926	0.06896678	0.12271146	0.04753933	0.05047182	0.066227004	0.04902603	0.06598552	0.071496226	0.066262566	0.07104845	0.07952086	0.064431235	0.079411104	0.06377294	0.06598552	0.083368555	0.0886759	0.041343283	0.046306085	0.075116515	0.056183845	0.062536426	0.042276487
350406	PZWFTTFPOLUXRB-UHFFFAOYSA-N	C1=CC(=CC=C1SCCCS)SCCCS	0.057012837	0.06116283	0.07044366	0.03849017	0.030591954	0.04917169	0.05646763	0.056764014	0.05678133	0.06997912	0.073445074	0.043278202	0.053882293	0.062309466	0.036077287	0.029883835	0.057426907	0.050302543	0.0801856	0.09432178	0.05014565	0.033110306	0.07980703	0.06872934	0.088308	0.055894244	0.06133514	0.054839153	0.053099148	0.08609927	0.06419647	0.114514686	0.04388827	0.04680642	0.061571173	0.045316182	0.06093487	0.06634063	0.06168293	0.06606059	0.073947385	0.059715945	0.07366006	0.05940787	0.06093487	0.07722853	0.08191425	0.0382112	0.043102495	0.0697345	0.052135207	0.05820442	0.039369367
350407	PZYHHRQVMVDUQA-UHFFFAOYSA-N	C.CC1=C(C2=C(C=C1)C(=CC=C2)S(=O)(=O)CCOS(=O)(=O)O)S(=O)(=O)O	0.039365713	0.042387478	0.048985828	0.026187334	0.021034267	0.033672545	0.039015528	0.039499134	0.038818505	0.048711967	0.051159315	0.029745262	0.037291307	0.042630177	0.024802372	0.02040857	0.039860215	0.034645565	0.05563129	0.06698823	0.03425106	0.02272835	0.055332534	0.04757125	0.061920058	0.03858757	0.042319268	0.03783498	0.036488496	0.05948741	0.043999262	0.10966678	0.030040061	0.031964544	0.04208929	0.03090713	0.0420763	0.04546786	0.042214453	0.0455173	0.050902236	0.040627375	0.050647635	0.040394988	0.0420763	0.05339364	0.057353616	0.026264694	0.029309232	0.048034005	0.03556647	0.039665975	0.026639396
350408	NMXRXDQUJQPJSD-UHFFFAOYSA-N	[Li+].C1CCC(=O)C(C1)SC2=CC3=CC=CC=C3S2.C1CCC(=O)C(C1)Br.C1CCC2=C(C1)C3=C(S2)SC4=CC=CC=C43.C1CCC2=C(C1)C3=C(S2)SC4=CC=CC=C43.C1=CC=C2C(=C1)C=CS2.C1=CC=C2C(=C1)C=[C-]S2.C1=CC=C2C(=C1)C=C(S2)S.C1=CC=C2C(=C1)C=C(S2)S.C1=CC=C2C(=C1)C3=C(S2)SC4=CC=CC=C43.C1=CC2=C(C=C1Br)SC3=C2C4=C(S3)C=C(C=C4)Br	0.008510126	0.009567033	0.011492361	0.004612578	0.003234802	0.006440585	0.008329287	0.008286246	0.008378608	0.012870239	0.013855962	0.005307593	0.007423848	0.009876361	0.004242633	0.003267988	0.008442253	0.006740945	0.016246269	0.021522159	0.006839812	0.00377007	0.015033339	0.011804393	0.018048706	0.008487339	0.010065062	0.008374689	0.00815763	0.017535878	0.010541929	0.06748969	0.005602157	0.006259042	0.009699503	0.005813326	0.009168152	0.011387772	0.009977951	0.011071949	0.013277656	0.009254435	0.013092997	0.009673553	0.009168152	0.015435167	0.015041019	0.004625526	0.005479351	0.011642534	0.007488611	0.009066817	0.00489786
350409	PZYWYRLGBWXUTM-UHFFFAOYSA-N	CCOC(=O)C(C)C(=O)C.CC(CCCCS(=O)(=O)O)C(=O)C	0.060664643	0.06512081	0.07487496	0.04089966	0.03289429	0.05221329	0.060209	0.060582556	0.05978753	0.07368704	0.07711588	0.046063308	0.05739833	0.06530277	0.03876674	0.032017678	0.06117619	0.05344364	0.08306781	0.096698865	0.053185366	0.035518423	0.08245452	0.07208959	0.09119399	0.059226383	0.06466465	0.05818508	0.056091867	0.08829683	0.06707283	0.112454355	0.046667676	0.049629282	0.064759016	0.047952916	0.064463235	0.06976426	0.064647295	0.06976418	0.07733128	0.06223982	0.076179326	0.062023886	0.064463235	0.079225615	0.08576534	0.040829994	0.04538278	0.07248884	0.05481227	0.06116425	0.041655153
350410	PZYZGDIUFUZNPU-UHFFFAOYSA-N	CO[Si](OC)(OCCCCS)SSSS[Si](OC)(OC)OCCCCS	0.057518918	0.06159603	0.070916235	0.038647734	0.030942533	0.04937457	0.056986295	0.057239898	0.056885917	0.07027285	0.0736784	0.043608557	0.05415102	0.062285185	0.03651023	0.0301478	0.057819564	0.050547488	0.080393896	0.0943075	0.050187998	0.03348215	0.0799769	0.068951614	0.08868117	0.056271493	0.061812364	0.05518912	0.053515863	0.085841365	0.06439849	0.111798	0.04410299	0.04697249	0.061689198	0.045482773	0.06101177	0.06627292	0.061872303	0.066299915	0.07406951	0.059679627	0.07362224	0.0595415	0.06101177	0.076917484	0.08194332	0.038547345	0.04333698	0.06991585	0.05221826	0.058335	0.039483882
350411	SOLMRBPGTLRILR-UHFFFAOYSA-O	CCCCCC[N+]1=CC=C(C2=CC=CC=C21)C=CC=C3C(C4=C(N3CC)C=CC(=C4)S(=O)(=O)O)(C)C	0.040212467	0.043396797	0.0500801	0.026813755	0.021463824	0.034514852	0.03982911	0.040427603	0.039957818	0.05056157	0.05322467	0.030461296	0.03820317	0.044107698	0.025260199	0.020786863	0.04081952	0.03560605	0.058462817	0.07179129	0.03498934	0.023172269	0.05810218	0.04946121	0.0650438	0.03967946	0.043577053	0.038835	0.03749168	0.06263492	0.045513168	0.117179155	0.030976731	0.0328272	0.04329139	0.03194617	0.04335892	0.04689739	0.043613933	0.046608973	0.052678168	0.042278893	0.052904677	0.0418474	0.04335892	0.05623839	0.059482634	0.026979977	0.030171836	0.050098587	0.036697406	0.040818166	0.027267616
350412	VUDWTUKEFIUGHE-DCYFRRIYSA-L	CCN(CC1=CC=C[C-]=C1)C2=CC=C(C=C2)C(=C3C=CC(=[N+](CC)CC4=CC(=CC=C4)S(=O)(=O)[O-])C=C3)C5=C(C=C(C=C5)O)S(=O)(=O)O.CC1=C[C-]=C(C=C1)NC2=C3C(=C(C=C2)NC4=[C-]C=C(C=C4)C)C(=O)C5=CC=CC=C5C3=O.CC(=O)NC1=CC(=CC2=C1C(=O)C(=NNC3=CC=CC=C3)[C-]=C2)S(=O)(=O)[O-].C1CCC(CC1)NC2=CC(=C(C3=C2C(=O)C4=CC=CC=C4C3=O)N)S(=O)(=O)[O-].C1=CC=C2C(=C1)C=CC=C2N=NC3=C(C4=CC=CC=C4C(=C3)S(=O)(=O)O)O.O=S(=O)=O.O=S(=O)=O.O=S(=O)=O.O=S(=O)=O.O=S(=O)=O.[Na+].[Na+].[Na+].[Na+].[Na+].[Na+].[Na+]	0.005935811	0.006625853	0.00794961	0.00336329	0.002585372	0.004637589	0.005890946	0.006002798	0.005750326	0.008368501	0.008867106	0.003950833	0.005373733	0.006477187	0.003255132	0.002519696	0.006025505	0.00484137	0.009942756	0.012965396	0.004682283	0.002913791	0.009463384	0.007799167	0.011444374	0.005887327	0.006766571	0.005769651	0.005553668	0.010354097	0.006862423	0.029091125	0.004072798	0.004377444	0.006329554	0.004181796	0.006286175	0.007319689	0.006464243	0.007254025	0.008391672	0.005976108	0.008183558	0.006208131	0.006286175	0.009200744	0.009906396	0.003493749	0.003929869	0.007698234	0.005095969	0.005878058	0.003452824
350413	QAAIPRBYKPLFAD-UHFFFAOYSA-N	CC(C)(CCCCS(=O)(=O)O)C1=NCN=N1.CC(C)(CCCCS(=O)(=O)O)[N+]#[C-].CC(CCCCS(=O)(=O)O)(CC1CCCCC1)C#N.CC(CCCCS(=O)(=O)O)(CC1CCCC1)C#N.CC(CCCCS(=O)(=O)O)(CC1=CC=CC=C1)[N+]#[C-].CC(CCCCS(=O)(=O)O)(CC1=CC(=C(C=C1)OC)OC)[N+]#[C-].CC(CCCCS(=O)(=O)O)(C1=CC=CC=C1)[N+]#[C-].[C-]#[N+]C1(CCCCC1)CCCCS(=O)(=O)O.[C-]#[N+]C1(CCCC1)CCCCS(=O)(=O)O.[C-]#[N+]C1(CCC2=CC=CC=C21)CCCCS(=O)(=O)O.C1CCC(CC1)(CCCCS(=O)(=O)O)C2=NCN=N2	0.029584086	0.031586863	0.036043704	0.0198204	0.016089264	0.025039297	0.029380783	0.029203515	0.029032812	0.036341675	0.037965614	0.022260595	0.027495582	0.031738393	0.019030768	0.015839573	0.029531833	0.025626635	0.041293465	0.047923904	0.02546366	0.01752709	0.040311996	0.035244558	0.04479565	0.029004399	0.032000545	0.028554374	0.027839195	0.04330284	0.0329559	0.031699196	0.022527615	0.024013046	0.0314082	0.023178285	0.030677397	0.0340131	0.031650107	0.033940427	0.037766237	0.030179694	0.03700363	0.030576158	0.030677397	0.03882108	0.040858757	0.019945664	0.022203302	0.035158075	0.026665498	0.029815242	0.0203461
350414	QABKSAJIAHSKHZ-UHFFFAOYSA-N	CCCC(C1=CN=C(C=C1)S(=O)(=O)CCC(=O)OC)NC(=O)C2=C(N(N=C2)C3=CC=C(C=C3)Cl)C.CCCC(C1=CN=C(C=C1)S(=O)(=O)NC2CCOCC2)NC(=O)C3=C(N(N=C3)C4=CC=C(C=C4)Cl)C.CCCC(C1=CN=C(C=C1)S(=O)(=O)O)NC(=O)C2=C(N(N=C2)C3=CC=C(C=C3)Cl)C.C1CCOC1.C1COCCC1N	0.021777203	0.023746302	0.027619386	0.013581159	0.010479208	0.01779622	0.021485692	0.021353932	0.021327907	0.028707946	0.030408721	0.015440436	0.019862076	0.024080183	0.012841249	0.010398321	0.021704802	0.018484099	0.03440248	0.042782955	0.018328838	0.011600108	0.03321243	0.027471935	0.038250364	0.021319987	0.024120262	0.020913403	0.02027091	0.03666167	0.025244802	0.06953515	0.015934512	0.017123144	0.023706943	0.01642476	0.02300267	0.026260749	0.024116155	0.02590979	0.029903775	0.023027197	0.029673472	0.02327719	0.02300267	0.032438505	0.03348641	0.013584999	0.015458232	0.027612194	0.01939546	0.022356175	0.014159106
350415	QACHCIBUSXZIHI-UHFFFAOYSA-N	CC1=CC2=C(C=C1)C3=C(C=C2)C4(C5=C(S3)C6=C(C=C5)C=C(C=C6)S)C7=CC=CC=C7C8=CC=CC=C48.CC1=CC2=C(C=C1)C3=C(C=C2)C4(C5=C(S3)C6=C(C=C5)C=C(C=C6)S)C7=CC=CC=C7OC8=CC=CC=C48.CC1=CC2=C(C=C1)C3(C4=C(S2)C=C(C=C4)S)C5=CC=CC=C5C6=CC=CC=C36.CC1=CC2=C(C3=CC=CC=C13)C4=C(C=C2)C5(C6=C(O4)C7=C(C=C6)C=C(C8=CC=CC=C87)O)C9=CC=CC=C9NC1=CC=CC=C51.CC1=CC2=C(C3=CC=CC=C13)C4=C(C=C2)C5(C6=C(O4)C7=C(C=C6)C=C(C8=CC=CC=C87)O)C9=CC=CC=C9SC1=CC=CC=C51	0.003070562	0.003535058	0.004206226	0.001542125	0.00105166	0.002235692	0.003006035	0.002925508	0.002938885	0.004679358	0.0050428	0.001790736	0.002591356	0.003518533	0.001448246	0.001065098	0.002986923	0.002339015	0.006099131	0.008120967	0.002327527	0.001258889	0.005494787	0.004248516	0.006733888	0.002986076	0.003598425	0.002946049	0.002870519	0.006582139	0.003752544	0.040928993	0.001928538	0.002158218	0.003424694	0.001992565	0.003216637	0.00409896	0.003540766	0.003964844	0.004816847	0.003292943	0.004681241	0.003490018	0.003216637	0.005781328	0.005544876	0.001566698	0.001847781	0.00416167	0.002583412	0.003191679	0.001648393
350416	LTXRTVPAPTWEIP-UHFFFAOYSA-N	CC1=CC=C(C=C1)CS(=O)(=O)C2=CC=C(C=C2)N=NC3=CC(=C(C=C3C)N=NC4=C(C=C5C=CC=C(C5=C4O)N)S(=O)(=O)O)OC	0.022895565	0.024668882	0.02885214	0.015011171	0.0119278	0.019280389	0.022647522	0.022934647	0.022563238	0.029268045	0.030897915	0.01714218	0.021468345	0.02495197	0.014151712	0.01166576	0.023124848	0.01989666	0.03418416	0.043062277	0.019781312	0.012945975	0.033694763	0.0282536	0.0386399	0.02256213	0.02503694	0.022073437	0.021391947	0.036414493	0.026019517	0.09082167	0.017178979	0.018375246	0.024661032	0.017746778	0.024392465	0.026847124	0.024886394	0.026776511	0.030439857	0.023815634	0.030347666	0.023873424	0.024392465	0.03255523	0.03453646	0.014960575	0.016939241	0.028631162	0.020661907	0.023237322	0.015366857
350417	QADPMAKLJLWVJZ-UHFFFAOYSA-N	CC1CN(C1)C(C2=CC=CC=C2)C3=CC=CC=C3.C1C(CN1C(C2=CC=CC=C2)C3=CC=CC=C3)SC4=CC=CS4.C1=CSC(=C1)S	0.021426182	0.023423102	0.02731364	0.013750103	0.010738359	0.018029401	0.021090949	0.021325743	0.021378864	0.02909857	0.031018144	0.015645053	0.019834604	0.02417893	0.012830588	0.010468866	0.02150903	0.018547667	0.03575129	0.047089275	0.018191112	0.01172698	0.034944512	0.027968097	0.04067617	0.021218333	0.024028873	0.02076536	0.020221667	0.038859658	0.02529957	0.105423905	0.016023938	0.017065523	0.02363484	0.016591627	0.023285085	0.025940206	0.024028989	0.025745168	0.030114163	0.023272779	0.030957287	0.023401657	0.023285085	0.034431916	0.034890875	0.013779393	0.015722873	0.028564136	0.019508952	0.022247313	0.014135005
350418	LLTVZJKGSSJDRT-UHFFFAOYSA-O	CCCCC[N+]1=C(C(C2=CC=CC=C21)(C)C)C=CC3=C(C(=CC=C4C(C5=CC=CC=C5N4CCCCS(=O)(=O)O)(C)C)CC3)N(C6=CC=CC=C6)C(=O)OCC7=CC=[N+](C=C7)C	0.031643577	0.034489114	0.04005947	0.02049254	0.016316986	0.026733223	0.031266328	0.031827148	0.0313837	0.04167919	0.0440944	0.023379086	0.029742533	0.035082005	0.01932144	0.015757697	0.03212807	0.027650896	0.04896952	0.061984193	0.027110284	0.01767903	0.048220463	0.040173966	0.055080723	0.031351097	0.034926713	0.030713495	0.02967076	0.052357655	0.036438216	0.10959704	0.023978744	0.025426453	0.034366596	0.024702352	0.03440216	0.037843406	0.034732528	0.03749	0.042978447	0.033503138	0.043164812	0.033345345	0.03440216	0.046761315	0.049008656	0.020734126	0.023274012	0.040545266	0.028758472	0.032298125	0.020893887
350419	KQDGSYPYFQHOAE-UHFFFAOYSA-O	CCCCC[N+]1=C(C(C2=CC=CC=C21)(C)C)C=CC3=C(C(=CC=C4C(C5=CC=CC=C5N4CCCCS(=O)(=O)O)(C)C)CC3)N(CC6=CC=CC=C6)C(=O)OCC7=CC=[N+](C=C7)C	0.03242308	0.03532785	0.040956203	0.021048129	0.016775394	0.027432954	0.03204114	0.032578595	0.032130662	0.042473786	0.044909008	0.024004724	0.030479934	0.035881292	0.019859537	0.016197156	0.03289632	0.02838263	0.04983448	0.0627016	0.027794823	0.018168647	0.04912024	0.04098142	0.055927247	0.032069832	0.035661988	0.031411238	0.030345028	0.053263187	0.037221596	0.1089955	0.024627637	0.0260912	0.03514728	0.02536706	0.035185106	0.03863175	0.03549767	0.038287662	0.043831468	0.03430294	0.043994527	0.03409251	0.035185106	0.0475704	0.049886014	0.021308973	0.023874953	0.041366473	0.02945809	0.033043288	0.021458192
350420	KGEXEWMOQPLVDA-UHFFFAOYSA-O	CCCCC[N+]1=C(C(C2=CC=CC=C21)(C)C)C=CC3=C(C(=CC=C4C(C5=CC=CC=C5N4CCCCS(=O)(=O)O)(C)C)CC3)N(CCC6=CC=CC=C6)C(=O)OCC7=CC=[N+](C=C7)C	0.0330483	0.035978813	0.04170751	0.021477675	0.017116211	0.02796391	0.032662936	0.03317977	0.032740824	0.04316058	0.045620196	0.024479616	0.0310532	0.036535412	0.02026885	0.016535845	0.033506192	0.0289206	0.05058654	0.06341716	0.02834033	0.01853863	0.049836755	0.041659087	0.05670411	0.032673072	0.036329247	0.03199913	0.030921588	0.054029174	0.037895717	0.10817655	0.025099192	0.026605964	0.0358024	0.025853151	0.035810605	0.039322816	0.03614313	0.03898196	0.04457575	0.034928754	0.044721156	0.0347234	0.035810605	0.048250534	0.05062477	0.021731207	0.024352463	0.042062595	0.030022342	0.033672098	0.021894926
350421	QAFDHQZUQHQEPG-UHFFFAOYSA-N	COC1=C(C=CC=N1)C(=O)O.C1=CC=C(C=C1)NC2=CC3=CC(=CC(=C3C=C2)O)S(=O)(=O)O.C1=CC(=C(C(=C1)O)N)C(=O)O.C1(=C(C(=NC(=C1Cl)Cl)C(=O)O)Cl)N	0.027693177	0.029659618	0.03465952	0.018259777	0.014376961	0.023369616	0.027364606	0.027579987	0.027456224	0.0350354	0.036965046	0.02077724	0.025919084	0.030372176	0.017083434	0.014115947	0.027853746	0.024095947	0.041124888	0.05094949	0.02393795	0.015653685	0.040714417	0.034107313	0.046192914	0.027294222	0.030368617	0.026700085	0.02597678	0.04397154	0.031730037	0.09015263	0.02081871	0.022285897	0.03002626	0.021581884	0.029458115	0.032314144	0.030369371	0.032355476	0.03680167	0.029146973	0.036985457	0.029143568	0.029458115	0.03920397	0.041216902	0.01809616	0.02071935	0.03486033	0.025176276	0.028360274	0.01873365
350422	QAGFNMOEVCGCCV-UHFFFAOYSA-N	CC(=NCC(=O)O)NC(=O)OC(C)(C)C.CC(=NC(CCCCCS)C(=O)O)NC(=O)OC(C)(C)C.CC(=NC(CCCCCS)C(=O)O)NC(=O)OC(C)(C)C.CSSCCCCCC(C(=O)O)N=C(N)N.C(CCS)CCBr.S	0.06038466	0.063923165	0.07353565	0.04109603	0.033656098	0.051497687	0.060052633	0.060114037	0.058910824	0.071872935	0.07479944	0.046419185	0.056790598	0.06360141	0.039548025	0.03289333	0.060490806	0.052660186	0.07987382	0.09179638	0.052348472	0.03630579	0.079410866	0.07015612	0.08792819	0.05903072	0.06467712	0.058008265	0.05646501	0.08381853	0.0660049	0.048892207	0.045954194	0.048960034	0.06340815	0.047254108	0.06231916	0.06766152	0.06344412	0.068316385	0.07498036	0.06036061	0.07353981	0.06118393	0.06231916	0.07478045	0.08147685	0.041003898	0.045647223	0.070561685	0.05402611	0.060093172	0.04171049
350423	QAGQBTVZCJVBGL-UHFFFAOYSA-L	C.C.CCOC(=S)C.CC1=CC=C(C=C1)CCCCCS.CC(=S)NC(=S)N.C1=CNC=CC1=S.C(#N)C(=C([S-])[S-])C(=O)N.[Na+].[Na+]	0.042249266	0.044977177	0.05247014	0.028320182	0.022623535	0.035817415	0.04190275	0.042289257	0.041668884	0.051701106	0.054137986	0.0321203	0.039939765	0.04551627	0.026746983	0.022240963	0.042711068	0.036933217	0.058364183	0.06842077	0.03704664	0.02449071	0.057996083	0.05047319	0.064519644	0.04168015	0.045771837	0.040783055	0.039573945	0.061587293	0.047185488	0.08450887	0.0319772	0.03434929	0.04519307	0.03300742	0.044558767	0.04876306	0.04538823	0.048733126	0.054293744	0.043238103	0.053438734	0.043379933	0.044558767	0.055079974	0.059505828	0.028052533	0.03170969	0.05087235	0.038262993	0.04269108	0.02893937
350424	QAHBYHUZHAYMBV-UHFFFAOYSA-N	CC(C)CO[Si](CCCS)(OCC(C)C)OCC(C)C.CO[SiH](OC)OC	0.05949021	0.06381985	0.07331517	0.040022675	0.0321359	0.051230468	0.058925677	0.059277903	0.0587835	0.07259931	0.076088846	0.045159098	0.056128036	0.06439448	0.03786374	0.031186977	0.05988145	0.052406795	0.083026916	0.097483665	0.05179453	0.034698628	0.082700305	0.07130244	0.09176642	0.05810057	0.0637355	0.05697725	0.05517274	0.08875998	0.066509165	0.11700994	0.04580023	0.048625313	0.06364705	0.047183253	0.06320997	0.068271674	0.06383571	0.06842336	0.076416165	0.061726727	0.07608215	0.061419837	0.06320997	0.079355136	0.084939525	0.040026538	0.04480865	0.072401986	0.053983666	0.060159456	0.040791877
350425	RNXFTGSWGWOIAF-UHFFFAOYSA-N	B1(OC(C(O1)(C)C)(C)C)B2OC(C(O2)(C)C)(C)C.B1(OC(C(O1)(C)C)(C)C)C2=CC3=C(N=C2)N(C=C3C4=CN(N=C4)C)COCC[Si](C)(C)C.CCCS.CCCSC1=CC2=C(N=C1)N(C=C2C3=CN(N=C3)C)COCC[Si](C)(C)C.CC(=O)O.CC(=O)O.CN1C=C(C=N1)C2=CN(C3=C2C=C(C=N3)Br)COCC[Si](C)(C)C.[Cu]	0.042126734	0.045195002	0.053285975	0.027252063	0.021690367	0.03544479	0.041730326	0.04276832	0.042102497	0.055431746	0.058236428	0.03128838	0.039292887	0.046288792	0.025680318	0.020944485	0.042784102	0.036236662	0.06368543	0.07869271	0.03558188	0.023710717	0.063175425	0.053526837	0.072142586	0.04239414	0.04753236	0.041490115	0.04051589	0.06639915	0.04854288	0.0742971	0.031236101	0.03333319	0.04556103	0.032382347	0.045124613	0.049753413	0.046123434	0.050206553	0.05664447	0.043586712	0.057094872	0.044314273	0.045124613	0.059363984	0.063947	0.027600056	0.03154943	0.05399575	0.03840752	0.04282168	0.027545977
350426	QAKSGBRUEZNFED-UHFFFAOYSA-K	CCC(C)(C)C1=CC=C(C=C1)[IH+].C1CC[S+](C1)CC(=O)C2=CC=CC=C2.C1CC[S+](C1)CC(=O)C2=CC=CC=C2.C1CN(CCN1)S(=O)(=O)C(C(C(F)(F)S(=O)(=O)O)(F)F)(F)F.C1=CC=C(C=C1)[S+](C2=CC=CC=C2)C3=CC=CC=C3.C1=CC(=CN=C1)C(=O)[O-].C1=CC(=CN=C1)C(=O)[O-].C1=C(C=NC=N1)C(=O)[O-]	0.012176165	0.013547557	0.016116014	0.007161804	0.005465434	0.009770269	0.012022155	0.012195713	0.012007335	0.01724426	0.0183599	0.008305825	0.011078363	0.013681976	0.006764951	0.005337578	0.012292123	0.010184294	0.020913374	0.027441602	0.009912863	0.006096197	0.020114375	0.016243277	0.023927063	0.012088275	0.013887038	0.011866843	0.01144811	0.022217676	0.014405057	0.067277566	0.008642743	0.009285823	0.013331538	0.008902587	0.01316838	0.01518708	0.013629955	0.014985442	0.017547727	0.01289684	0.017515648	0.013131356	0.01316838	0.019655721	0.020513548	0.007319109	0.008332537	0.016223768	0.010771772	0.012457765	0.007406598
350427	QALCYQNJFJEEKJ-UHFFFAOYSA-N	CC.CC.CC.C1=CC=C2C(=C1)C=CC=C2S(=O)(=O)O	0.045153	0.048729897	0.056056596	0.030249104	0.024222927	0.039047454	0.04471889	0.045367822	0.044890556	0.05589953	0.058717377	0.034275215	0.042961527	0.049396902	0.028445592	0.023386385	0.04580405	0.04006979	0.064084865	0.07679895	0.039397437	0.026142698	0.06405832	0.0549137	0.071206965	0.04434658	0.048524547	0.043458056	0.041884758	0.06882204	0.05081011	0.117343865	0.03490301	0.0369729	0.048512805	0.03597642	0.04865984	0.052351754	0.04871728	0.052248	0.05861177	0.047366325	0.05862379	0.0466984	0.04865984	0.06180357	0.066030174	0.030416902	0.033962	0.05568411	0.041213043	0.045751955	0.030744586
350428	QALMVSJPHTZNDH-UHFFFAOYSA-N	CC1=NN(C(=C1C#N)N=NC2=C(N(N=C2C)C3=NC(=NC(=N3)O)N4C(=C(C(=N4)C)N=NC5=C(C(=NN5C6=NC7=C(S6)C=C(C=C7)S(=O)(=O)O)C)[N+]#[C-])N)N)C8=NC9=C(S8)C=C(C=C9)SOOO.CC1=NN(C(=C1N=NC2=C(C=NN2C3=CC(=CC(=C3)C(=O)O)C(=O)O)C#N)N)C4=NC(=NC(=N4)O)N5C(=C(C(=N5)C)N=NC6=C(C=NN6C7=CC(=CC(=C7)C(=O)O)C(=O)O)[N+]#[C-])N.CC1=NN(C(=C1N=NC2=C(C=NN2C3=CC(=C(C=C3Cl)S(=O)(=O)O)Cl)C#N)N)C4=NC(=NC(=N4)O)N5C(=C(C(=N5)C)N=NC6=C(C=NN6C7=CC(=C(C=C7Cl)S(=O)(=O)O)Cl)[N+]#[C-])N.CC1=NN(C(=C1N=NC2=C(C=NN2C3=CC(=CC(=C3)C(=O)O)C(=O)O)SOOC)N)C4=NC(=NC(=N4)O)N5C(=C(C(=N5)C)N=NC6=C(C=NN6C7=CC(=CC(=C7)C(=O)O)C(=O)O)S(=O)(=O)C)N	0.005021489	0.005269052	0.006387112	0.003154387	0.002371823	0.004062376	0.004952423	0.004939447	0.004995976	0.006593107	0.00694272	0.00361099	0.004454904	0.0054951	0.002890059	0.002362956	0.004928892	0.004085697	0.007836189	0.009671833	0.004077251	0.002680587	0.007724514	0.006293382	0.009017119	0.005017029	0.005802861	0.004888122	0.004906167	0.008250483	0.005958528	0.006224372	0.003473999	0.003794829	0.005446465	0.003667571	0.005107217	0.00584952	0.005619315	0.005994423	0.006858619	0.005202945	0.006980926	0.005490761	0.005107217	0.007250032	0.007584815	0.003066383	0.003767565	0.006578861	0.004518577	0.005154213	0.00324303
350429	QALUGRQCIZLKGB-UHFFFAOYSA-N	CCC(CO)C(C)C.CC(C)CCCCO.CC(C)CCCO.CC(C)CCC(C)O.CC(C)CCO.CC(C)CC(C)CO.CC(C)CC(C)O.CC(C)CC(C)(C)O.CC(C)CO.CC(C)C(C)CCO.CC(C)C(C)CO.CC(C)C(C)C(C)O.CC(C)C(C)O.CC(C)C(C)(C)CO.CC(C)C(C)(C)CS(=O)(=O)O.CC(C)C(C)(C)O	0.06668952	0.070209414	0.079297855	0.046353392	0.038337663	0.05786075	0.06611757	0.06551634	0.06565155	0.079124376	0.08221774	0.051741898	0.06146404	0.07068905	0.04425172	0.03696919	0.06563612	0.058042437	0.08987574	0.10359602	0.05668354	0.041470952	0.08967616	0.078088164	0.09889583	0.06501456	0.07183315	0.06395216	0.06324561	0.094352774	0.07366447	0.058336597	0.051555455	0.054388754	0.070109226	0.053326875	0.06830986	0.07332067	0.07060523	0.074935175	0.08216463	0.067976	0.08315413	0.068901815	0.06830986	0.08492613	0.09021396	0.04652484	0.052545898	0.0798658	0.060595132	0.06696444	0.04675453
350430	QAMPLBBKMZWHQL-UHFFFAOYSA-N	CN1CCNCC1.CN1CCN(CC1)S(=O)(=O)C2=CC=CC3=C2CCNC3.CN1CCN(CC1)S(=O)(=O)C2=CC=CC3=C2CCN(C3)C4=NC=NC5=CC(=C(C=C54)OC)OC.CN1CCN(CC1)S(=O)(=O)C2=CC=CC3=C2C=CN=C3.COC1=C(C=C2C(=C1)C(=NC=N2)Cl)OC.C1=CC2=C(C=CN=C2)C(=C1)S(=O)(=O)O.C1=CC2=C(C=CN=C2)C(=C1)S(=O)(=O)Cl	0.013830829	0.015732424	0.018683592	0.007473408	0.005230855	0.010604139	0.013541639	0.013464053	0.013636984	0.021006016	0.022636613	0.008605449	0.012092848	0.016154397	0.006874745	0.005237753	0.013708659	0.011097161	0.026895162	0.03591937	0.01100944	0.006106691	0.024884503	0.019491179	0.029865146	0.013733496	0.01623483	0.013563382	0.01312674	0.029175896	0.017151106	0.10240483	0.009250945	0.010188823	0.015763879	0.009570815	0.015081222	0.01845669	0.016209932	0.01791714	0.021624634	0.015262144	0.021594336	0.015721444	0.015081222	0.025701815	0.025056874	0.007580605	0.008926578	0.019190159	0.012203596	0.014717465	0.007901823
350431	QAPXDCJDJFEERY-KWENUNLCSA-P	CC[N+]1=C(C(C2=C1C=CC(=C2)C)(C)C)C=CC=CC=CC=C3C(C4=C(N3CCCCCC(=O)CC(CCC(=O)O)C(=O)NC(CCC(=O)O)C(=O)CC(CCC(=O)O)C(=O)NC(CCC(=O)O)C(=O)CC(CCC(=O)O)C(=O)NC(CCC(=O)O)C(=O)CCCOCC(=O)N5CCCC5C(=O)NC(CC(C)C)C(=O)NCC(=O)CC(CSC)C(=O)NC(C)C(=O)CCC(=O)NC)C=CC(=C4)S(=O)(=O)O)(C)C.CC[N+]1=C(C(C2=C1C=CC(=C2)C)(C)C)C=CC=CC=C3C(C4=C(N3CCCCCC(=O)NCCN5C(=O)CC(C5=O)SCC(CC(=O)C(CCCCC(=N)N)NC(=O)C(CCCNC(=N)N)CC(=O)C(CCCNC(=N)N)NC(=O)C(CCCNC(=N)N)CC(=O)C(CCCNC(=N)N)NC(=O)C(CCCNC(=N)N)CC(=O)C(CCCNC(=N)N)NC(=O)C(CCCNC(=N)N)CC(=O)C(C)CC6=CC=C(C=C6)C(=NOCCNC(=O)OCCOC)C)C(=O)N)C=CC(=C4)S(=O)(=O)O)(C)C.CS	0.06683368	0.06975039	0.07494391	0.05239097	0.04533962	0.061072625	0.066495456	0.06570719	0.0664324	0.07454677	0.07646152	0.055873096	0.06360735	0.07023074	0.05070735	0.044718035	0.06622915	0.061463427	0.08132661	0.08778736	0.060603984	0.048021607	0.08043588	0.07392222	0.085149415	0.06544534	0.069306605	0.06477861	0.06362574	0.08419393	0.07137929	0.020167258	0.057091426	0.059229232	0.06952567	0.058345973	0.068371505	0.07203365	0.0697044	0.07225024	0.07701468	0.06870401	0.07648939	0.068619534	0.068371505	0.07800975	0.08081265	0.05249254	0.056370266	0.07455205	0.06279922	0.06739917	0.05310907
350432	KYOYLYLQKDBAMC-NTMCPBJGSA-O	CC[N+]1=C(C(C2=C1C=CC(=C2)C)(C)C)C=CC=CC=C3C(C4=C(N3CCCCCC(=O)NCCN5C(=O)CC(C5=O)SCC(CC(=O)C(CCCCC(=N)N)NC(=O)C(CCCNC(=N)N)CC(=O)C(CCCNC(=N)N)NC(=O)C(CCCNC(=N)N)CC(=O)C(CCCNC(=N)N)NC(=O)C(CCCNC(=N)N)CC(=O)C(CCCNC(=N)N)NC(=O)C(CCCNC(=N)N)CC(=O)C(C)CC6=CC=C(C=C6)C(=NOCCNC(=O)OCCOC)C)C(=O)N)C=CC(=C4)S(=O)(=O)O)(C)C	0.07860646	0.0828613	0.091554224	0.05781565	0.04839628	0.07018262	0.07807443	0.077645235	0.07839279	0.09126731	0.094409734	0.063259944	0.07454315	0.084251486	0.055316687	0.04741441	0.07844369	0.07120912	0.10125691	0.11229291	0.0702711	0.05174581	0.100528456	0.090483926	0.108124994	0.07731176	0.08310422	0.07624817	0.074607775	0.105900966	0.08585091	0.02786443	0.064446315	0.06746107	0.08297255	0.06615004	0.08184332	0.08726232	0.083225384	0.08732963	0.09508749	0.081485756	0.09432391	0.08112834	0.08184332	0.096480004	0.101198174	0.058029808	0.06348501	0.09087523	0.07315712	0.07962195	0.058700703
350433	QASWDHOVJHLCBC-JNFULMKGSA-N	CC(=O)C1CCCN1C(=O)C2CCCN2C(=O)C3CCCN3C(=O)C4CCCN4C(=O)C5CCCN5C(=O)C6CC(CN6C(=O)C7CCCN7C(=O)C8CCCN8C(=O)C9CCCN9C(=O)CN1C=C(N=N1)CNC(=O)C1CCCN1C(=O)C1CCCN1C(=O)C1CCCN1C(=O)C1CCCN1C(=O)C1CCCN1C(=O)C1CC(CN1C(=O)C1CCCN1C(=O)C1CCCN1C(=O)C1CCCN1C(=O)CN1C=C(N=N1)CNC(=O)C1CCCN1C(=O)C1CCCN1C(=O)C1CCCN1C(=O)C1CCCN1C(=O)C1CCCN1C(=O)C1CC(CN1C(=O)C1CCCN1C(=O)C1CCCN1C(=O)C1CCCN1C(=O)CN=[N+]=[N-])OCC=C)OCC=C)OCC=C	0.018027911	0.020285374	0.023852047	0.010824193	0.008363739	0.015157838	0.01789118	0.018848483	0.018331978	0.026631564	0.02817953	0.012519228	0.017047966	0.020730343	0.01018132	0.007869033	0.018805515	0.015670607	0.030758265	0.040654194	0.014915509	0.009335424	0.030055743	0.025443058	0.03522924	0.018543407	0.020718308	0.01822747	0.017336074	0.032159537	0.021504354	0.038551096	0.013433903	0.014063207	0.019891657	0.013701936	0.020673152	0.02279847	0.020233227	0.022667727	0.025974095	0.019159323	0.026531229	0.019215431	0.020673152	0.028805126	0.03144133	0.011507806	0.012612429	0.024588821	0.016580302	0.018478114	0.010723498
350434	QATDSDSIDFREBB-GDMAKMQPSA-P	CCCC(=O)NC(CSC)C(=O)CC(C)C(=O)NCC(=O)CC(CCCNC(=N)N)C(=O)NC(CCCNC(=N)N)C(=O)CC(CCCNC(=N)N)C(=O)NC(CCCNC(=N)N)C(=O)CC(CCCNC(=N)N)C(=O)NC(CCCNC(=N)N)C(=O)CC(CCCNC(=N)N)C(=O)NC(CCCNC(=N)N)C(=O)CC(CSC1CC(=O)N(C1=O)CCNC(=O)CCCCCN2C3=C(C=C(C=C3)S(=O)(=O)O)C(C2=CC=CC=CC4=[N+](C5=C(C4(C)C)C=C(C=C5)C)CC)(C)C)C(=O)N.CCC(CC(C)C)NC(=O)C1CCCN1C(=O)COCCCC(=O)C(CCC(=O)O)NC(=O)C(CCC(=O)O)CC(=O)C(CCC(=O)O)NC(=O)C(CCC(=O)O)CC(=O)C(CCC(=O)O)NC(=O)C(CCCCNC(=O)CCCCCN2C3=C(C=C(C=C3)S(=O)(=O)O)C(C2=CC=CC=CC=CC4=[N+](C5=C(C4(C)C)C=C(C=C5)C)CC)(C)C)CC(=O)C(CCC(=O)O)NC(=O)C(CCC(=O)O)CC(=O)C(CCC(=O)O)NC(=O)C(CCC(=O)O)CC(=O)C(CCC(=O)O)NC(=O)C(CCC(=O)O)CC(=O)C(CCC(=O)O)NC(=O)C(CCC(=O)O)CC(=O)C(CCC(=O)O)NC(=O)C(CCC(=O)O)CC(=O)C	0.056886546	0.059284545	0.063089564	0.045438536	0.040184684	0.052307047	0.05663358	0.055690993	0.05633139	0.06247733	0.063951716	0.048142195	0.0540138	0.059121378	0.044501483	0.039562933	0.0560989	0.052542455	0.067979395	0.072932884	0.051559817	0.042334512	0.06720461	0.062072933	0.07099975	0.055331927	0.0584746	0.054819725	0.05397389	0.07025342	0.060037322	0.019826783	0.049287107	0.0507404	0.058538295	0.0501754	0.05765604	0.06048727	0.058752578	0.060686313	0.06436845	0.05808606	0.06387882	0.058063656	0.05765604	0.06548901	0.0676619	0.045773458	0.04848003	0.062637046	0.053319477	0.056908023	0.04603187
350435	QATSTIABIDNODC-UHFFFAOYSA-N	CC(CCC(COC(CC(C(F)(F)F)(C(F)(F)F)F)CO)O)(C(F)(F)F)F.CC(CC(COCC(CC(C(F)(F)F)(C(F)(F)F)F)O)O)(C(F)(F)F)F.C(CC(CC(C(F)(F)F)(C(F)(F)F)F)CC(C(F)(F)F)(C(F)(F)F)F)CS.C(CO)C(CC(C(F)(F)F)(C(F)(F)F)F)CC(C(F)(F)F)(C(F)(F)F)F.C(CO)C(CC(C(F)(F)F)(C(F)(F)F)F)C(F)(F)F.C(CS)C(CC(CC(C(F)(F)F)(C(F)(F)F)F)C(F)(F)F)C(F)(F)F.C(C(C(F)(F)F)O)O	0.002315394	0.002525659	0.003361378	0.001262259	0.001026284	0.001844596	0.002328571	0.002659194	0.002362815	0.003649619	0.00381977	0.001626222	0.002238216	0.002494207	0.001208186	0.000895691	0.002547979	0.001890894	0.003895401	0.005654872	0.001726901	0.001139941	0.004019081	0.003370748	0.005169793	0.002522995	0.002919311	0.002439839	0.002380247	0.003760366	0.002743669	0.002214878	0.001521542	0.00160133	0.002435183	0.001576837	0.002594843	0.002793478	0.002505082	0.003007435	0.003341221	0.002094636	0.003417615	0.00228889	0.002594843	0.003352114	0.004379722	0.001406724	0.001606794	0.003346149	0.002059535	0.002196084	0.001163503
350436	QATXLGXJBYFNLQ-UHFFFAOYSA-N	CC(C)(C)C1=NC2=C(O1)C(=C(C=C2)Cl)S.CC(C)(C)C1=NC2=C(O1)C(=C(C=C2)Cl)SCCC=C.CC(C)(C)C1=NC2=C(O1)C(=C(C=C2)Cl)S(=O)(=O)CCC3CO3.CC(C)(C)C1=NC2=C(O1)C(=C(C=C2)Cl)S(=O)(=O)C3CC(C3)O	0.025930697	0.028137883	0.03371489	0.01613214	0.012653907	0.021166382	0.025619408	0.026242226	0.025659591	0.035952877	0.038137514	0.018597605	0.02394833	0.02864557	0.015192015	0.012317568	0.02632713	0.021921944	0.042081483	0.055342615	0.021690888	0.013884841	0.041279983	0.033974178	0.048678447	0.026051491	0.029673513	0.025523618	0.024845388	0.04423361	0.03030559	0.0896946	0.018627223	0.020077381	0.028310707	0.019264072	0.027916059	0.031705037	0.028786844	0.031688225	0.036401067	0.026775151	0.03654643	0.027499318	0.027916059	0.03948825	0.04203168	0.01622272	0.018568458	0.03388417	0.023284083	0.026478777	0.016450992
350437	QAVNTZXSAPIDRU-UHFFFAOYSA-N	C.CCC(=O)C1=CC2=C(C=C1)C(=C3C=C(C=CC3=C2S(=O)(=O)O)C(=O)NC)S(=O)(=O)O.CCC(=O)C1=CC(=C2C=CC3=C(C=CC4=C3C2=C1C=C4)C(=O)NC)S(=O)(=O)O.CC1=CC(=C2C=CC3=C4C2=C1C=CC4=C(C=C3)C(=O)C)C(=O)C.CC(=O)C1=C2C=CC=C(C2=C(C=C1)C(=O)C)S(=O)(=O)O.O=S(=O)=O.O=S(=O)=O.O=S(=O)=O	0.015561027	0.016888473	0.020235065	0.009546785	0.007468724	0.012576115	0.015421522	0.015713304	0.015256725	0.020998184	0.022195881	0.011082422	0.014349012	0.016959926	0.009041192	0.007295153	0.015775282	0.013060855	0.0244703	0.03150852	0.012896538	0.008246027	0.023845708	0.019877922	0.028106472	0.015482986	0.017570391	0.015161434	0.014711207	0.025591418	0.017911468	0.056902744	0.011059738	0.011939453	0.016744591	0.011421124	0.01650167	0.01869555	0.01699991	0.018717417	0.021356747	0.015802328	0.021173855	0.016217833	0.01650167	0.022714054	0.02459362	0.009620168	0.011014402	0.019861672	0.01376875	0.01564162	0.009756829
350438	QAVXQAZCJRICQJ-UHFFFAOYSA-N	CC(C)S.CC(C)SC1CC(=O)CC1=O.C1C(=O)C=[C+]C1=O	0.06138266	0.0659705	0.07566314	0.04132845	0.03317108	0.05306096	0.060827207	0.06135554	0.060847253	0.07535808	0.07901808	0.046677813	0.05811925	0.06678265	0.03893653	0.032071035	0.06195116	0.05434168	0.08638148	0.10227313	0.053434126	0.03580751	0.086243436	0.07400169	0.095595926	0.060127627	0.065865315	0.058900714	0.05696684	0.0926427	0.06882095	0.12553893	0.047463037	0.05026871	0.06578088	0.048931286	0.06553531	0.070683144	0.06603972	0.07067426	0.0790481	0.064076185	0.07915554	0.0635819	0.06553531	0.0828272	0.0883551	0.041474838	0.046342246	0.07515247	0.05591648	0.06214858	0.041989554
350439	VXMCXWZUGNUZTI-UHFFFAOYSA-N	CC1=CC2=C(C(=C[C-]=C2)NC(=O)C3CC(=O)CC(=O)C3)C(=C1)S(=O)(=O)O.O=S(=O)=O.[Na+]	0.044282813	0.04772485	0.05495589	0.029482717	0.02366157	0.037936985	0.04389901	0.044438016	0.043691777	0.054820567	0.057570368	0.03345988	0.041974027	0.048048384	0.027901057	0.02292683	0.044852503	0.03909924	0.06288741	0.07612668	0.03842556	0.02556119	0.0625693	0.053560972	0.06995518	0.043379117	0.04756501	0.042523306	0.04099868	0.06739749	0.049555548	0.118701234	0.03396544	0.036053978	0.047308095	0.03495132	0.047311448	0.051131837	0.047553908	0.05100559	0.05723538	0.04600259	0.05706033	0.04562547	0.047311448	0.060400672	0.06448145	0.029642034	0.03299954	0.05423965	0.040055234	0.04463028	0.029999238
350440	GZWOGDDTUYAAQU-UHFFFAOYSA-N	CC1=CC2=C(C(=CC=C2)NC(=O)C3CC(=O)CC(=O)C3)C(=C1)S(=O)(=O)O	0.043104097	0.04644195	0.05351203	0.028732976	0.023024257	0.03693817	0.04271992	0.043262757	0.04256898	0.053353578	0.05604281	0.03261436	0.040881004	0.046821754	0.027145872	0.022337211	0.043685474	0.03808293	0.061170578	0.07412054	0.037475664	0.024878576	0.0609202	0.052154113	0.06807541	0.04227435	0.046320844	0.04140259	0.039926894	0.06562411	0.04832519	0.11965878	0.03307487	0.03511281	0.0461037	0.034058295	0.04609013	0.04980603	0.046333592	0.049690165	0.055785596	0.044850357	0.055590786	0.044437476	0.04609013	0.058837514	0.06274973	0.028854346	0.03218959	0.052835636	0.0390595	0.04348926	0.029239073
350441	UMTGFCQZTACIDL-UHFFFAOYSA-I	[CH3-].[CH3-].CC1=CC2=C(C(=C(C=C2C=C1)SOOO)O)N=NC3=NC(=N[N-]3)C(=O)O.CC1=CC(=C(C=C1C)SOOO)NC2=NC(=NC(=N2)NC3=CC=CC4=CC(=C(C(=C43)O)N=NC5=C(C6=CC=CC=C6C=C5)S(=O)(=O)O)SOOO)O.[C-]#[N+]C1=C(N=C([N-]1)N=NC2=C(C=CC3=C2C=CC(=C3)S(=O)(=O)[O-])[O-])[N+]#[C-].C1=CC=C2C(=C1)C=C(C(=C2N=NC3=NC(=N[N-]3)C(=O)O)O)S(=O)(=O)O.C1=CC2=C(C=CC(=C2N=NC3=NC(=C([N-]3)C#N)C#N)O)C=C1SOO[O-].O=S(=O)=O.[Ni].[Ni].[Ni+2]	0.009032534	0.009616929	0.011561382	0.005667922	0.004375204	0.007331216	0.008918477	0.008981149	0.008933126	0.011784918	0.012418021	0.006528398	0.008208168	0.009857111	0.005300212	0.004319014	0.009007818	0.007515321	0.013757082	0.017076839	0.007465123	0.004856675	0.013585283	0.011304529	0.015782202	0.009000751	0.010265022	0.008783751	0.008670459	0.014516942	0.010519886	0.016104914	0.006385033	0.006921091	0.0097449	0.006668404	0.009378687	0.010643335	0.009942903	0.010747144	0.012242605	0.009292745	0.012252844	0.009650102	0.009378687	0.012775429	0.013629067	0.005597435	0.006632538	0.011579349	0.008072249	0.009177418	0.005821708
350442	QAXMFZOQBRGDMD-UHFFFAOYSA-N	CC(C)C1CCCNC1O.CC(C)C1CCCOC1S.CC(C)C1CCC(N1)O.CC(C)C1CC(NC1)N	0.059812784	0.06424634	0.073723994	0.039753154	0.031834643	0.051265992	0.059178364	0.05941395	0.05890786	0.07408906	0.07783024	0.04499172	0.056023948	0.064940885	0.037652634	0.030914655	0.05992291	0.052377403	0.08605422	0.10366843	0.051404934	0.03456203	0.08583402	0.07263415	0.095915355	0.05841898	0.06442735	0.057225365	0.055539917	0.092712544	0.06732961	0.11781935	0.04570366	0.048406962	0.064015076	0.047112487	0.06355177	0.0686173	0.0644364	0.068820916	0.07739438	0.062488526	0.078240685	0.06235507	0.06355177	0.082119435	0.08721789	0.03992892	0.044725437	0.07390318	0.05412048	0.0605387	0.040506516
350443	QAXRFECQSJSGSA-KIXVUURTSA-N	CC(C)CCCC(C)C1CCC2C1(CCC3C2CC=C4C3(CCC(C4)OC(=O)OCC(F)(F)S(=O)(=O)O)C)C.CC(CCC(=O)CCC(F)(F)S(=O)(=O)O)C1CCC2C1(C(=O)CC3C2C(=O)CC4C3(CCC(=O)C4)C)C	0.07353006	0.078922175	0.091537595	0.04912724	0.039209288	0.06356242	0.072696716	0.07423799	0.07414638	0.09549853	0.10026912	0.055665545	0.06927349	0.08164224	0.0459239	0.03771736	0.074551225	0.06462608	0.10969224	0.13506036	0.06355664	0.04257709	0.10974892	0.09310846	0.12369541	0.07380325	0.08177711	0.07229793	0.07055917	0.11582649	0.085034385	0.10294529	0.05646817	0.059898525	0.08008488	0.058486175	0.07984013	0.086713314	0.08095332	0.08677727	0.09780599	0.07786416	0.09951256	0.07801564	0.07984013	0.10357253	0.1103961	0.049703076	0.05621438	0.09413765	0.06817247	0.07563516	0.049680054
350444	QAXYGNVWABHSDL-CFEZOAPDSA-N	C=CCCCCCC(C(=O)O)NC(=O)OCC1C2=CC=CC=C2C3=CC=CC=C13.C=CCOC(=O)CCC(C(=O)O)N.C=CCOC(=O)CC(C(=O)O)N	0.06008924	0.06433447	0.07414074	0.04073438	0.03281535	0.05186826	0.059601225	0.060390316	0.05972126	0.07349458	0.07685797	0.04608952	0.05721023	0.065237224	0.038480874	0.03181956	0.060924273	0.053303994	0.08286719	0.09660373	0.052644335	0.035382163	0.08291546	0.07226656	0.09151214	0.059272826	0.06473379	0.05810356	0.056179754	0.08753385	0.067157626	0.07832755	0.046614878	0.04942999	0.064351186	0.048060607	0.06427059	0.06900518	0.064569965	0.06909906	0.07691882	0.06237992	0.07639332	0.06184057	0.06427059	0.0782056	0.08490765	0.04093119	0.045725334	0.073178016	0.05498314	0.060827166	0.041328546
350445	QAXZNFKUUXISAM-UHFFFAOYSA-N	C1=CC=C2C(=C1)C(=O)C3=C(C2=O)C=C(C=C3)S(=O)(=O)O.C1=CC2=C3C(=C1)C(=O)C(=O)C3=CC=C2	0.028418709	0.030765753	0.035592772	0.018654423	0.014826891	0.024142642	0.02809743	0.028352972	0.028055787	0.03639193	0.038527697	0.021235991	0.026652956	0.031153008	0.01757436	0.014412634	0.028609142	0.024845157	0.043170847	0.05502512	0.024439493	0.016086759	0.042513113	0.03521747	0.048502386	0.027847935	0.03092454	0.027275046	0.026388472	0.046706475	0.032391857	0.115409315	0.021512356	0.02287558	0.03069068	0.022200312	0.030468177	0.033315018	0.030980268	0.03319814	0.037936293	0.02995653	0.03830456	0.029846674	0.030468177	0.04169426	0.04333673	0.018690828	0.021036923	0.035885036	0.025711704	0.028918322	0.01904026
350446	QAYGKLXWNXKTQJ-UHFFFAOYSA-N	CCN(CC)C1=C(C=C(C(=C1)NC2=NC(=NC(=N2)SCCO)NC3=CC(=C(C=C3N=NC4=C(C(=C(S4)C=O)S(=O)(=O)O)C#N)OC)N(CC)CC)N=NC5=C(C=C(S5)C=O)[N+]#[C-])OC.O=S(=O)=O	0.032621972	0.03490417	0.040883847	0.021503687	0.017102802	0.027518094	0.03227195	0.032646023	0.0322184	0.041123696	0.043283977	0.024511633	0.030491292	0.03546303	0.020277541	0.01670897	0.03288076	0.028306061	0.047681168	0.058364492	0.028015584	0.018578928	0.04736818	0.040043116	0.053577222	0.03219732	0.035854943	0.03146582	0.030640284	0.05055805	0.037104644	0.08239176	0.024472712	0.026141709	0.035076816	0.025318865	0.034586646	0.03788839	0.03548111	0.038086496	0.043078214	0.033834405	0.043076284	0.033992052	0.034586646	0.04507064	0.04812778	0.021414798	0.024377983	0.040798537	0.029464925	0.03307987	0.021946875
350447	QAYLHWPBNHZXLA-UHFFFAOYSA-M	CC(CCCS)NC.CC(CCCO)N(C)C(=O)OC(C)(C)C.CC(CCCOS(=O)(=O)C)N(C)C(=O)OC(C)(C)C.CC(CCCSC(C)(C)C)N(C)C(=O)OC(C)(C)C.CC(CCCO)Br.CC(C)(C)OC(=O)NC.CC(C)(C)[S-].[Na+]	0.046420913	0.049415637	0.057359893	0.030612102	0.025143525	0.0389685	0.046122737	0.046453007	0.045036994	0.056612425	0.05907769	0.034998793	0.043316804	0.0486728	0.029606178	0.024265366	0.046544116	0.039829172	0.06327862	0.075493254	0.03938741	0.027152974	0.06302163	0.054929603	0.07110001	0.045488372	0.050211586	0.044605218	0.043403618	0.06634551	0.050845694	0.074397996	0.0344827	0.036809947	0.048477482	0.035489596	0.047941078	0.052281875	0.048611447	0.05306658	0.05847148	0.045784097	0.05754016	0.046802808	0.047941078	0.059101738	0.065125346	0.030835107	0.034322686	0.055187423	0.041028697	0.045731068	0.030875945
350448	QAYZGNRTQHDGBP-UHFFFAOYSA-N	CC1=CC2=C(C=CC=C2S(=O)(=O)O)C=C1.O=S(=O)=O	0.04104364	0.0443021	0.051032268	0.027355874	0.02188929	0.035343926	0.040626448	0.04119367	0.040675856	0.05091002	0.05350984	0.031012386	0.03893801	0.04479923	0.025770193	0.021151941	0.041582234	0.036308933	0.05847787	0.07057589	0.035690017	0.023659885	0.058342766	0.049888235	0.06510089	0.040228944	0.044115193	0.039435126	0.03801512	0.06287334	0.046137933	0.11328342	0.03158969	0.03346552	0.044049747	0.032533586	0.044171378	0.047558136	0.044268366	0.04749587	0.05335768	0.042916898	0.05338829	0.042405143	0.044171378	0.056433775	0.060307898	0.02750516	0.030699033	0.050702464	0.03732214	0.04153536	0.02782371
350449	QBAKYGRZCQELJO-TUSKXHEYSA-N	CCCCS.CCCCSC1CC(=O)N(C1=O)CCCCCC(=O)N(C)C(C(C)C)C(=O)CC(C(C)C)C(=O)N(C)C(C(C)CC)C(CC(=O)N2CCCC2C(C(C)C(=O)NC(CC3=CC=CC=C3F)C(=O)O)OC)OC.CCCCSC1CC(=O)N(C1=O)CCCCCC(=O)N(C)C(C(C)C)C(=O)CC(C(C)C)C(=O)N(C)C(C(C)CC)C(CC(=O)N2CCCC2C(C(C)C(=O)NC(CC3=CC=CC=C3F)C(=O)O)OC)OC	0.10531338	0.11085494	0.121987805	0.07703461	0.064358234	0.093843676	0.104633346	0.10314353	0.10387544	0.12030365	0.12429865	0.084468685	0.09868487	0.11149536	0.07400809	0.06291245	0.104008175	0.09438394	0.13460253	0.14869723	0.09214817	0.06920397	0.1337129	0.119533874	0.14395955	0.10227455	0.1103641	0.10061946	0.09895608	0.14095683	0.11416401	0.052219875	0.08575998	0.089453265	0.10997628	0.08813921	0.10788356	0.114729844	0.11054776	0.11544051	0.12551664	0.10878378	0.12554984	0.10847877	0.10788356	0.12822913	0.13433757	0.07729645	0.08510575	0.121479765	0.09691347	0.105793476	0.078251734
350450	DFJNYQYRJPSUPN-UHFFFAOYSA-N	CC(C(F)(F)F)OC(=O)C(C(F)(F)F)(OCCCCC(C(F)(F)S(=O)(=O)O)(F)F)OC(=O)C=C	0.03010433	0.032295488	0.037648022	0.019916456	0.016070558	0.025622826	0.029841274	0.030329797	0.029609513	0.037737183	0.039692946	0.022698615	0.028436337	0.032453615	0.018920956	0.015509503	0.030482624	0.026278382	0.042955007	0.053089775	0.026014853	0.017354656	0.043030456	0.036775786	0.04860962	0.029661423	0.032698408	0.029048014	0.028119963	0.04601661	0.033752523	0.08104701	0.022672657	0.024159012	0.03212983	0.023369096	0.032172382	0.034727454	0.03223384	0.035015423	0.039104752	0.03076381	0.039256737	0.030954977	0.032172382	0.04101479	0.04464131	0.019982489	0.022370752	0.0371135	0.02710994	0.030225232	0.02014846
350451	KXKHQGFQMJPQAN-UHFFFAOYSA-N	CC1=CC=C(C=C1)OC(=O)C(C(F)(F)F)(OCCCCC(C(F)(F)S(=O)(=O)O)(F)F)OC(=O)C=C	0.030997813	0.03328776	0.03874084	0.020607017	0.016538318	0.02644134	0.030717075	0.031198794	0.0306153	0.038804345	0.04080838	0.02345204	0.02936382	0.033628013	0.019479904	0.01602664	0.031437095	0.027207535	0.04435149	0.054634355	0.026945304	0.017858677	0.044318385	0.037861407	0.049899857	0.03058225	0.033663873	0.02995209	0.028952852	0.047517475	0.03489951	0.08848177	0.02352152	0.025090083	0.033217132	0.024253098	0.033200093	0.03592969	0.033374168	0.036039613	0.04036714	0.03200183	0.04042476	0.032006986	0.033200093	0.04245636	0.045720227	0.020627873	0.023138547	0.038244333	0.028071275	0.031286605	0.020919597
350452	SBBYBLBXHXNIGF-UHFFFAOYSA-L	C1=CC=NC(=C1)C2=C(C=C(C=[C-]2)F)F.C1=CC=NC(=C1)C2=C(C=C(C=[C-]2)F)S.C1=CC=NC(=C1)[S-].C1=CC=NC(=C1)[S-].[Pt+2].[Pt+2]	0.017824147	0.019370344	0.022662682	0.011403426	0.008918861	0.01488897	0.017553918	0.017773448	0.017707001	0.023956062	0.025523966	0.013008557	0.016519135	0.01995809	0.010657047	0.00870085	0.017934415	0.015374752	0.029026533	0.037978124	0.015152955	0.009739697	0.02835235	0.022893561	0.032909483	0.017630503	0.01991408	0.01726965	0.016776424	0.03138959	0.020903109	0.08717652	0.01322892	0.014122377	0.019616546	0.013704481	0.01930261	0.02152004	0.019901762	0.021384016	0.024837617	0.019127281	0.02531366	0.019261355	0.01930261	0.027841955	0.028569158	0.011415971	0.01305656	0.02341209	0.016186198	0.01846748	0.011693406
350453	QBDDZZJEOOXSLD-UHFFFAOYSA-O	CC1(C2=C(C=CC(=C2)S(=O)(=O)O)N(C1=CC=CC=CC3=[N+](C4=CC=CC=C4O3)CC5=CC=C(C=C5)CC(=O)ON6C(=O)CCC6=O)CC7=CC=C(C=C7)CC(=O)ON8C(=O)CCC8=O)C	0.029330317	0.03200068	0.03717055	0.018996794	0.015056494	0.024813846	0.028970355	0.029490035	0.029196698	0.03897663	0.041320454	0.02167367	0.027534008	0.03275223	0.017837582	0.014526775	0.029772352	0.02567319	0.046097893	0.05852995	0.025134051	0.016346801	0.045392845	0.037620533	0.051874816	0.02911422	0.032521646	0.028520193	0.027521092	0.04939902	0.03404091	0.1053197	0.022267368	0.023586197	0.032044664	0.022964774	0.032005828	0.03522086	0.032447148	0.034937527	0.04018356	0.031351976	0.04053536	0.031136025	0.032005828	0.044003192	0.045918174	0.019236496	0.02161238	0.037976556	0.026740164	0.03012425	0.019376086
350454	QKCIJXPQVKRULE-UHFFFAOYSA-N	C1CC(C(C1)C(=O)OC(CS(=O)(=O)O)C(F)(F)F)C(=O)OC2=C(C=C(C=C2Br)Br)Br	0.04246714	0.045647543	0.052759945	0.028301775	0.022773063	0.036346085	0.042109575	0.04264821	0.04185333	0.052474625	0.05507655	0.032182436	0.040265	0.045935553	0.02681641	0.022062816	0.043034475	0.03743805	0.059830673	0.072112106	0.036889642	0.024572391	0.059731312	0.051231693	0.06673225	0.041709587	0.045706578	0.040869102	0.03943726	0.064105734	0.047477	0.1108074	0.032485336	0.03451364	0.045324728	0.0334439	0.04528975	0.048889913	0.045552265	0.048935287	0.054738592	0.04387735	0.054561544	0.043615263	0.04528975	0.057338346	0.061564732	0.028440017	0.031687967	0.051876586	0.03838537	0.042747233	0.028775688
350455	FMPAPIKZJNWAED-UHFFFAOYSA-N	C1CC2C(C(C1O2)C(=O)OC3=C(C=C(C=C3Br)Br)Br)C(=O)OC(CS(=O)(=O)O)C(F)(F)F	0.04714873	0.050584484	0.058437526	0.03152562	0.02534781	0.040358406	0.046735574	0.047280807	0.04654739	0.058046974	0.060862433	0.035795476	0.04470446	0.051041298	0.029831558	0.024596706	0.047737703	0.041572742	0.066081725	0.078857996	0.041040815	0.02734903	0.06596329	0.05675199	0.07352442	0.046336375	0.050793983	0.04539231	0.043863237	0.070561215	0.05269595	0.10937538	0.03612117	0.038408797	0.050354004	0.037213635	0.050207425	0.054296367	0.050604977	0.054285746	0.060697734	0.048723627	0.060323022	0.04849012	0.050207425	0.06315632	0.06772368	0.03161829	0.035309866	0.05745708	0.04270308	0.04753206	0.03208029
350456	KHQZIMUNTQGLLA-UHFFFAOYSA-N	C1CC2C(C(C1S2)C(=O)OC3=C(C=C(C=C3Br)Br)Br)C(=O)OC(CS(=O)(=O)O)C(F)(F)F	0.045725156	0.049095202	0.05674026	0.030571884	0.024605624	0.039199732	0.04533764	0.04593133	0.045165364	0.056444317	0.05920586	0.03473669	0.0433993	0.04954337	0.028900525	0.023800772	0.04634536	0.040374227	0.064396754	0.0772121	0.039735127	0.026524594	0.06433742	0.055191737	0.071786605	0.044949744	0.049266197	0.044019066	0.042538352	0.068860255	0.05118367	0.1094319	0.03506925	0.037232958	0.048843812	0.03613624	0.04877724	0.052627254	0.049105775	0.052683998	0.058950163	0.04733201	0.058803488	0.04703323	0.04877724	0.061528843	0.06607493	0.030706272	0.034291975	0.055977635	0.04144146	0.046092726	0.031052653
350457	MFOFDWCGDLOFKM-UHFFFAOYSA-N	C1CCC(C(CC1)C(=O)OC(CS(=O)(=O)O)C(F)(F)F)C(=O)OC2=C(C=C(C=C2Br)Br)Br	0.041650053	0.044810917	0.051751543	0.027703907	0.02227907	0.03562854	0.0412886	0.041795246	0.041026775	0.0516878	0.05429994	0.031493742	0.039459176	0.04510619	0.026270783	0.021595899	0.042188514	0.03670005	0.059158087	0.07195613	0.03614115	0.02405586	0.05903899	0.05043894	0.06606983	0.040866766	0.044824384	0.040056944	0.038641065	0.06352742	0.04662451	0.113630034	0.031860333	0.033832744	0.04447442	0.03277951	0.044476725	0.04803883	0.04472185	0.04804197	0.053835113	0.04311123	0.05379901	0.04283621	0.044476725	0.05678758	0.06086729	0.027851079	0.031007826	0.051044703	0.037627157	0.041944645	0.028183687
350458	QPCDJTLLPOICID-UHFFFAOYSA-O	CCCCC1=C(CC(CC1=CC=C2C(C3=C(N2CCCCS(=O)(=O)O)C=CC4=C3C=CC(=C4)S(=O)(=O)O)(C)C)OCC#C)C=CC5=[N+](C6=C(C5(C)C)C7=C(C=C6)C=C(C=C7)C)CCCCS(=O)(=O)O	0.04159613	0.04489143	0.05196158	0.027464727	0.022039708	0.035422757	0.041113846	0.041709974	0.041244097	0.0526712	0.05546428	0.031257853	0.039185733	0.045581747	0.025938768	0.021261467	0.042069696	0.036512323	0.060916644	0.07446906	0.035852715	0.0238037	0.060615044	0.051354952	0.06814408	0.041032795	0.045383614	0.04018747	0.038941357	0.06475679	0.04720291	0.10224466	0.031750433	0.03370155	0.04476478	0.032749698	0.044762682	0.048596755	0.04514802	0.048501965	0.05481074	0.043599132	0.054799818	0.04331156	0.044762682	0.05788827	0.06152577	0.027712971	0.03109223	0.052080214	0.037857343	0.04220769	0.027914688
350459	HQFBRPRDXUZLMF-UHFFFAOYSA-O	CCCC(CO)NCCCS(=O)(=O)O.CCN(CC)CCCS(=O)(=O)O.C[N+](C)(C)CCCS(=O)(=O)O.COC1=CC2=C(CCN(C2)CCCS(=O)(=O)O)C=C1.COC1=CC2=C(C=C1)NC3=C2CCN(C3)CCCS(=O)(=O)O.COC1=CC=CC2=C1CN(CC2)CCCS(=O)(=O)O.C1CCN(C1)CCCS(=O)(=O)O.C1CC(C2=CC=CC=C2C1)NCCCS(=O)(=O)O.C1CN(CC2=C1C3=CC=CC=C3S2)CCCS(=O)(=O)O.C1C(N(CC2=CC=CC=C21)CCCS(=O)(=O)O)C(=O)O.C1=CC=C(C=C1)CNCCCCS(=O)(=O)O	0.03171041	0.03422495	0.03864428	0.020918991	0.016537443	0.026894074	0.03134003	0.030895445	0.031196237	0.03910797	0.041014556	0.023388933	0.02910484	0.034645196	0.01979934	0.016252095	0.03135896	0.027444955	0.045925874	0.053601556	0.027004967	0.01815397	0.044762522	0.038174547	0.049799994	0.030785212	0.034191042	0.030227697	0.029509827	0.048964817	0.035723943	0.05776625	0.024235122	0.025723543	0.03392474	0.025001347	0.033086233	0.036636658	0.03434676	0.036420416	0.041134916	0.033468265	0.04083131	0.033375047	0.033086233	0.043681163	0.045004014	0.021061087	0.023619583	0.038679123	0.028569829	0.032264274	0.021599038
350460	QBGCQWAFRDERRC-UHFFFAOYSA-N	CCN1CCCC2=CC3=C(C=C21)OC(=O)C(=C3C4=CC=CC=C4C(=O)N(CCCC(=O)CCCNC(=O)C5=CC(=CC=C5)OCC(N=[N+]=[N-])OCCOCC(=O)NCC#CC6=CN(C(=O)N=C6N)C7CC(C(O7)COP(=O)(O)OP(=O)(O)OP(=O)(O)O)OCN=[N+]=[N-])CCCS(=O)(=O)O)C8=NC9=CC=CC=C9S8.CCN(CC)C1=CC2=C(C=C1)C(=C(C(=O)O2)C3=NC4=CC=CC=C4S3)C5=CC=CC=C5C(=O)NCCCC(=O)CCCNC(=O)C6=CC(=CC=C6)OCC(N=[N+]=[N-])OCCOCC(=O)NCC#CC7=CN(C(=O)N=C7N)C8CC(C(O8)COP(=O)(O)OP(=O)(O)OP(=O)(O)O)OCN=[N+]=[N-].CCN(CC)C1=CC2=C(C=C1)C(=C(C(=O)O2)C3=NC4=CC=CC=C4S3)C5=CC=CC=C5C(=O)N(CCCC(=O)CCCNC(=O)C6=CC(=CC=C6)OCC(N=[N+]=[N-])OCCOCC(=O)NCC#CC7=CN(C(=O)N=C7N)C8CC(C(O8)COP(=O)(O)OP(=O)(O)OP(=O)(O)O)OCN=[N+]=[N-])CCCS(=O)(=O)O.C1CC2=CC3=C(C4=C2N(C1)CCC4)OC(=O)C(=C3C5=CC=CC=C5C(=O)N(CCCC(=O)CCCNC(=O)C6=CC(=CC=C6)OCC(N=[N+]=[N-])OCCOCC(=O)NCC#CC7=CN(C(=O)N=C7N)C8CC(C(O8)COP(=O)(O)OP(=O)(O)OP(=O)(O)O)OCN=[N+]=[N-])CCCS(=O)(=O)O)C9=NC1=CC=CC=C1S9	0.0086441	0.008868022	0.009677278	0.006893477	0.005742736	0.007827514	0.008569233	0.008392242	0.008681853	0.009668423	0.009961458	0.00724882	0.008140825	0.009211564	0.006458385	0.005876443	0.008499411	0.007853134	0.010739085	0.011509106	0.008041726	0.006169208	0.01062596	0.009599905	0.011235393	0.008553145	0.009170681	0.008438882	0.008401429	0.011226313	0.00948835	0.001444609	0.00724794	0.007705424	0.009228769	0.007518625	0.008752745	0.009527386	0.009285851	0.009456304	0.010252398	0.009111838	0.010206482	0.009175682	0.008752745	0.010328983	0.010396116	0.006625213	0.007470538	0.009779285	0.008239522	0.008982518	0.007081463
350461	ICALKPBEQSUPLP-UHFFFAOYSA-N	CCN1CCCC2=CC3=C(C=C21)OC(=O)C(=C3C4=CC=CC=C4C(=O)N(CCCC(=O)CCCNC(=O)C5=CC(=CC=C5)OCC(N=[N+]=[N-])OCCOCC(=O)NCC#CC6=CN(C(=O)N=C6N)C7CC(C(O7)COP(=O)(O)OP(=O)(O)OP(=O)(O)O)OCN=[N+]=[N-])CCCS(=O)(=O)O)C8=NC9=CC=CC=C9S8	0.06323011	0.06672524	0.07519083	0.04579543	0.03695517	0.056056987	0.062762216	0.062504105	0.06389653	0.07456581	0.07754544	0.05035343	0.06004321	0.06908145	0.042859264	0.036649033	0.06334071	0.057059117	0.08379872	0.0937383	0.056945734	0.03987326	0.083485916	0.074083805	0.09017084	0.062648356	0.06779598	0.06164561	0.06031552	0.08837597	0.07060486	0.026807223	0.05095067	0.05401509	0.06807095	0.052706994	0.06672541	0.07183119	0.06828258	0.07153942	0.07881844	0.06678164	0.07837428	0.06632601	0.06672541	0.07944941	0.08374524	0.0451741	0.050895322	0.07497215	0.059240125	0.065107614	0.04687
350462	QBGPKNMANQNBOR-QRJGMIIESA-N	CC(CCC(=O)CCCS(=O)(=O)O)C1CCC2C1(CCC3C2C(CC4C3(CCC(C4)C5CCC6(C7CCC8(C(C7C(CC6C5)O)CCC8C(C)CCC(=O)NCCS(=O)(=O)O)C)C)C)O)C	0.07471956	0.08012826	0.092531845	0.050431065	0.04033023	0.06480959	0.0739139	0.075217225	0.075185314	0.09567817	0.100381926	0.056878865	0.070559934	0.08275055	0.047196053	0.03892567	0.075611435	0.065974906	0.109345555	0.13296679	0.06511087	0.043682054	0.10946604	0.09342146	0.122471794	0.07471689	0.08245603	0.07329778	0.07139285	0.115361914	0.08564152	0.100126505	0.0577833	0.061282255	0.081262015	0.059693195	0.08100258	0.0875205	0.081940725	0.08777872	0.098506235	0.07900177	0.0998446	0.07882649	0.08100258	0.103470944	0.110565305	0.0508096	0.057210255	0.09436645	0.06926574	0.07686593	0.051086903
350463	QBIAPXVXIVQOAC-UHFFFAOYSA-N	C1=CC(=C(C(=C1)N)N=NC2=C(C3=C(C=C2)C=C(C=C3)S(=O)(=O)CCO)S(=O)(=O)O)CC(=O)N.C1=CC(=C(C=C1N)CC(=O)N)N=NC2=C(C3=C(C=C2)C=C(C=C3)S(=O)(=O)CCO)S(=O)(=O)O.C1=CC(=C(C=C1NC(=O)N)N)N=NC2=C(C3=C(C=C2)C=C(C=C3)S(=O)(=O)CCO)S(=O)(=O)O.O=S(=O)=O.O=S(=O)=O.O=S(=O)=O	0.014239696	0.015294515	0.018153122	0.009063654	0.00721244	0.011702304	0.014121587	0.014311614	0.013910311	0.018271228	0.019216042	0.01044713	0.013247904	0.015274996	0.008651206	0.007053691	0.014401865	0.012109947	0.020939073	0.02581434	0.012048242	0.007883476	0.020586153	0.01749688	0.023690578	0.014066753	0.015781289	0.013784212	0.013396661	0.021939836	0.016068818	0.04125867	0.010320846	0.01114066	0.015197044	0.010653707	0.014916201	0.01665278	0.015340081	0.016767327	0.018906321	0.014323734	0.01850703	0.014665159	0.014916201	0.019482726	0.021211436	0.009078859	0.010294342	0.017544487	0.012626608	0.014280508	0.009259196
350464	QBKREBRMJVXKAL-UIPGKBEOSA-N	C1=CC=C(C=C1)C(CC(=O)C2=CC=CC=C2)S(=O)(=O)O.C1=CC=C(C=C1)C(CC(=O)C2=CC=CC=C2)S(=O)(=O)O.C1=CC=C(C=C1)C(CC(=O)C2=CC=CC=C2)S(=O)(=O)O	0.019310826	0.02096716	0.024379434	0.012639223	0.010065282	0.01638617	0.01912425	0.019412255	0.0191223	0.024734283	0.026085204	0.014419313	0.018209461	0.021217661	0.011916169	0.009740321	0.01958031	0.016949464	0.028789824	0.03585834	0.016584655	0.010907744	0.028569847	0.02404305	0.0324427	0.019046899	0.021079822	0.018650606	0.017980034	0.030774215	0.021948969	0.0762967	0.0146485	0.01555254	0.02081129	0.015094379	0.020848695	0.022633024	0.020979676	0.022600729	0.025633032	0.020241592	0.025738303	0.020073049	0.020848695	0.027408037	0.02933368	0.012734486	0.014258375	0.02436598	0.017480796	0.019580288	0.012856553
350465	QBKXISFSTYWRBI-UHFFFAOYSA-N	C.CC1=CC2=CC(=C(C(=C2C(=C1)NC)O)N=NC3=C(C=C(C=C3)OC)C)S(=O)(=O)O	0.036970098	0.039660785	0.046001963	0.024616128	0.019640207	0.03155224	0.036607694	0.037049137	0.036555566	0.045989837	0.04835061	0.027996924	0.034914576	0.0402005	0.02317011	0.019102478	0.037364632	0.032470927	0.053057462	0.064652234	0.03210659	0.021270331	0.052803993	0.04484213	0.059322555	0.036353253	0.040007517	0.03556087	0.034426752	0.056804936	0.041694917	0.10953897	0.028153623	0.029984662	0.039676618	0.029073292	0.039389294	0.042766176	0.039950475	0.04276576	0.048154436	0.03851886	0.048176516	0.038356315	0.039389294	0.050931953	0.05409949	0.024585832	0.027730975	0.045664214	0.03355091	0.03744593	0.025080422
350466	QBLGPDFAKMSVFI-UHFFFAOYSA-N	CCCS(=O)(=O)O.CC1CO1	0.065030515	0.0699793	0.08002177	0.043995693	0.035015292	0.056409784	0.06442604	0.06449314	0.06457593	0.079070665	0.0829159	0.04930602	0.06132301	0.07077486	0.041431095	0.034238882	0.065239355	0.057491858	0.09034683	0.10495523	0.05714496	0.03791102	0.08965494	0.07772607	0.09873693	0.06326626	0.06920312	0.062266517	0.060020864	0.09680084	0.07257472	0.11932842	0.05039989	0.053515464	0.070006296	0.051876865	0.06947306	0.07534038	0.06984149	0.07501203	0.08353829	0.06797196	0.08301251	0.06746839	0.06947306	0.086848	0.09261597	0.043766174	0.048929967	0.07858978	0.059208035	0.06619163	0.045028955
350467	QBMHLOPXCWIJHQ-XSHWBQQSSA-N	CON=CC1C(C(=O)N1S(=O)(=O)O)NC(=O)C(=NOC)C2=CSC(=N2)N	0.051716853	0.055422254	0.06401469	0.034877073	0.027869385	0.044797707	0.051193394	0.05187375	0.05156091	0.06402248	0.06724412	0.039450683	0.049007904	0.056594145	0.032633584	0.02687551	0.052275896	0.045764722	0.07354742	0.08845819	0.045102794	0.030089164	0.07398035	0.06298222	0.08235292	0.050901033	0.055927705	0.04982551	0.048342247	0.07942208	0.058599383	0.10878811	0.03986712	0.042293984	0.055781703	0.041241538	0.055505253	0.05971732	0.05603677	0.059912015	0.06721593	0.054382868	0.06795183	0.053994536	0.055505253	0.07086931	0.07563703	0.034906197	0.03941958	0.06438522	0.047400136	0.052687574	0.035341255
350468	QBNOWDVMHXLVQP-UHFFFAOYSA-N	CCO[Si](C)(C)CCCS.CCO[Si](C)(C)CCCSC(=O)N(C)C.CN(C)C(=O)C=C	0.056019068	0.060008757	0.06925295	0.037529547	0.030127835	0.048031148	0.05551858	0.055936556	0.05520904	0.06895814	0.07235915	0.04236906	0.052740354	0.06045556	0.035570912	0.029333452	0.056425493	0.049127854	0.07878996	0.09352194	0.04882402	0.032592177	0.078305006	0.06729319	0.08712043	0.05488705	0.06034442	0.053837758	0.05223932	0.08407175	0.06257701	0.11685686	0.04276718	0.045581248	0.059995644	0.044062756	0.05939264	0.06462326	0.060059287	0.06471779	0.07223787	0.057740737	0.071928225	0.05785985	0.05939264	0.07529453	0.08042043	0.037463747	0.042007703	0.06810218	0.050689578	0.056647766	0.03823771
350469	MRCXHMANZKCTBD-UHFFFAOYSA-N	C1=C(C=C(C=C1C(F)(F)F)C(F)(F)F)C(=O)NS(=O)(=O)C(C(C(F)(F)S(=O)(=O)O)(F)F)(F)F	0.016121257	0.017460242	0.020699348	0.010293409	0.008200522	0.013478677	0.015934935	0.016344596	0.01588152	0.021724965	0.02304481	0.011802838	0.01505735	0.017660018	0.009755218	0.007921809	0.01635797	0.013845138	0.025388306	0.033477895	0.013655585	0.008922029	0.025023434	0.02067535	0.029276589	0.016008459	0.017984536	0.015681949	0.01517418	0.027205747	0.018495882	0.074856386	0.011815441	0.012635673	0.017469045	0.012178275	0.017414663	0.01916289	0.017605308	0.019366253	0.022043336	0.016624551	0.0224175	0.016910609	0.017414663	0.024215527	0.026091632	0.01033357	0.011660561	0.020778228	0.014430082	0.01634361	0.010427916
350470	QBQRNUHGYWLLIH-BGMQXLQNSA-N	CC1=CC=C(C=C1)CC(C(=O)O)N.CC1=CC=C(C=C1)CC(C(=O)O)N.CC(C)C(C(=O)O)NC.CN(C)CCCCC(C(=O)O)N.C=CCC(C(=O)O)N.C1CCC(CC1)(C(=O)O)N.C1CC(C1)(C(=O)O)N.C1N=C(N=N1)CC(C(=O)O)N.C1=CC=C(C=C1)C2=CC=C(C=C2)CC(C(=O)O)N.C1=CN=CC=C1CC(C(=O)O)N	0.072538994	0.07736818	0.087729774	0.05025102	0.040473454	0.06377146	0.07183759	0.07241493	0.07300564	0.088227294	0.092075154	0.05640469	0.06854839	0.07955109	0.046882052	0.038786285	0.072828695	0.06481188	0.10025398	0.11559757	0.063124985	0.043649476	0.10085633	0.0875519	0.110238254	0.071675226	0.078259826	0.07018802	0.06853344	0.10564776	0.08178554	0.052971143	0.057384003	0.06015867	0.07780584	0.059520822	0.0776273	0.08214505	0.07839461	0.08268936	0.09204622	0.07694694	0.09335548	0.075574555	0.0776273	0.09481775	0.10151084	0.050727047	0.05722087	0.08948831	0.067457944	0.07390257	0.05060173
350471	QBSACQCFMCBYMG-UHFFFAOYSA-N	C1=CC(=CN=C1)S(=O)(=O)O.C(C(=O)O)NC(CO)(CO)CO	0.056283165	0.060354166	0.06968789	0.03806412	0.030415785	0.048598237	0.055793863	0.05637343	0.0559344	0.068920895	0.07223521	0.042930253	0.053453363	0.061235715	0.035783194	0.029632118	0.0569183	0.04979115	0.07820329	0.09176342	0.04951556	0.032870978	0.07798697	0.067672804	0.086332835	0.05529803	0.06043793	0.05420193	0.052339345	0.08344009	0.063012175	0.10419656	0.043387644	0.04620532	0.060564	0.04473564	0.060208894	0.06517678	0.06059154	0.06509523	0.07254241	0.05847221	0.0720167	0.05820509	0.060208894	0.07491817	0.08043195	0.037899695	0.04251734	0.06838697	0.051348656	0.057177555	0.038796227
350472	QBSCHPGIJZBJLD-UHFFFAOYSA-N	C.CCCCCC(C)C.CC(C)C.CC(C)CCS.CC(C)CC1=CC=CC=C1.CC(C)C=C.CC(C)(C)C.CC(C)(C)CCCO.CC(C)(C)C1=CC=C(C=C1)OC.CC(C)(C)C1=CC=C(C=C1)Br.CC(C)(C)C1=CC(=C(C(=C1)OC)OC)OC	0.030467432	0.03296813	0.039146513	0.019097358	0.015072465	0.025162473	0.030128863	0.031021694	0.030092854	0.040963452	0.043258213	0.022121273	0.028276559	0.03331343	0.017955765	0.014507803	0.030964678	0.02589328	0.04762853	0.06162219	0.025299007	0.01651977	0.047211748	0.03936743	0.055270933	0.030462947	0.034355693	0.02971892	0.028920557	0.050030343	0.035186514	0.08579076	0.02209058	0.023610534	0.03277688	0.022839937	0.032782733	0.03607867	0.033324618	0.036437336	0.041547272	0.03131217	0.04220503	0.03186869	0.032782733	0.044688165	0.048467867	0.019299855	0.022142014	0.039705526	0.027383793	0.03066181	0.019219402
350473	DZUFGYAABYMFNQ-UHFFFAOYSA-L	CC1=CC=C(C=C1)N=NC2=CC(=C(C(=C2N)N=NC3=C4C=CC(=CC4=C(C=C3)N=NC5=CC=C(C=C5)S(=O)(=O)CCOS(=O)(=O)O)S(=O)(=O)O)N)S(=O)(=O)O.CC1=CC=C(C=C1)N=NC2=CC(=C(C(=C2N)N=NC3=C4C=C(C=CC4=C(C=C3)N=NC5=C(C=C(C=C5)S(=O)(=O)CCOS(=O)(=O)O)OC)S(=O)(=O)O)N)S(=O)(=O)O.CC1=CC=C(C=C1)N=NC2=C(C(=CC(=C2N)S(=O)(=O)O)N=NC3=C4C=C(C=CC4=C(C=C3)N=NC5=C(C=C(C=C5)S(=O)(=O)CCOS(=O)(=O)O)S(=O)(=O)O)S(=O)(=O)O)N.CC1=CC=C(C=C1)N=NC2=C(C(=CC(=C2N)S(=O)(=O)O)N=NC3=C4C=C(C=CC4=C(C=C3)N=NC5=CC(=C(C=C5OC)S(=O)(=O)CCOS(=O)(=O)O)OC)S(=O)(=O)O)N.C=CS(=O)(=O)C1=CC(=C(C=C1)N=NC2=C3C=C(C=CC3=C(C=C2)N=NC4=CC(=C(C(=C4N)N=NC5=CC=C(C=C5)C(=C)S(=O)[O-])N)S(=O)(=O)O)S(=O)(=O)O)S(=O)(=O)O.C=C(C1=CC=C(C=C1)N=NC2=CC(=C(C(=C2N)N=NC3=C4C=C(C=CC4=C(C=C3)N=NC5=C(C=C(C=C5)S(=O)(=O)CCOS(=O)(=O)O)S(=O)(=O)O)S(=O)(=O)O)N)S(=O)(=O)O)S(=O)[O-]	0.000346933	0.000377398	0.000471783	0.000204757	0.000166688	0.000278598	0.000347673	0.000373705	0.000345744	0.000492266	0.00051462	0.00024858	0.000330329	0.00037101	0.000199751	0.000157274	0.000367521	0.000289684	0.00053201	0.000700502	0.000277767	0.000184148	0.000528817	0.000458209	0.000637088	0.000360976	0.000407365	0.000353463	0.000342493	0.000533623	0.000396548	0.000542993	0.00023993	0.000257051	0.000366241	0.000246843	0.000373924	0.000417433	0.00036967	0.000429062	0.000474807	0.000325728	0.000464247	0.000349629	0.000373924	0.000475881	0.000565857	0.000217833	0.000242488	0.000445364	0.000304829	0.000337741	0.000201948
350474	CPUCTLDFMPTJQL-UHFFFAOYSA-N	CC1=CC(=CC(=[C-]1)Cl)N.CC1=CC(=CC(=[C-]1)Cl)NC2=NNC(=N2)N.CC1=CC(=CC(=[C-]1)Cl)N=CC=S.CC1=CC(=CC(=[C-]1)Cl)N=C(NC#N)SC.CC1=CC(=CC(=[C-]1)Cl)[N+](=O)[O-].CC1=CC(=CC(=C1F)Cl)[N+](=O)[O-].C1=CC=[C-]C=C1.C1=CC=[C-]C=C1.C1=CC=[C-]C=C1.C1=CC=[C-]C=C1.C1=CC=[C-]C=C1.C1=CC=[C-]C=C1.C1=CN(C=N1)C(=S)N2C=CN=C2.C(=S)(Cl)Cl.[Y].[Y].[Y].[Y].[Y].[Y]	0.005931607	0.006524374	0.007861106	0.003426534	0.002511676	0.004618194	0.005835838	0.005859698	0.005867228	0.008543325	0.009133314	0.003949485	0.005304035	0.006743242	0.00318679	0.002513052	0.00594287	0.004832774	0.010382229	0.013496351	0.00488606	0.002858189	0.009833882	0.007951845	0.011628293	0.005954019	0.006942661	0.005857511	0.005708129	0.011021297	0.007184884	0.031567186	0.004052651	0.004483404	0.006646728	0.004203955	0.006350676	0.007669739	0.006807237	0.007501999	0.008823296	0.006312654	0.008668563	0.006568176	0.006350676	0.009788328	0.009870358	0.003422873	0.004029115	0.007904195	0.005277287	0.006226911	0.003591073
350475	QBTNCUIWCKYUMX-UHFFFAOYSA-N	CC(C)CS.CC(C)CS	0.06344347	0.06818113	0.077967666	0.04313968	0.03438138	0.055270948	0.06290974	0.062987596	0.063018516	0.07699575	0.08068084	0.048206378	0.059839975	0.06889171	0.040568896	0.033539347	0.06364324	0.056128524	0.08753675	0.101709224	0.05582417	0.037190963	0.08695836	0.075703226	0.09570052	0.061683793	0.06741632	0.060744148	0.05855056	0.09368195	0.070575505	0.11323607	0.04922379	0.05222427	0.068323836	0.05062728	0.06787471	0.07331183	0.067956835	0.07323581	0.08124476	0.06606798	0.08079901	0.06562423	0.06787471	0.08406039	0.090256654	0.04286646	0.047861055	0.07647319	0.05771792	0.06459832	0.04397689
350476	QBVCSAPLVIAPBV-UHFFFAOYSA-N	C.C.CCC(C)C(=O)NC1=C(C2=CC=CC=C2C=C1)S(=O)(=O)O	0.04735754	0.051041402	0.058759086	0.0317611	0.025506422	0.040822934	0.046940856	0.047597613	0.04692725	0.0583933	0.061229896	0.036008023	0.045102436	0.05153488	0.029949686	0.02466164	0.048081324	0.04202065	0.06644866	0.07886769	0.041368525	0.027510663	0.066299126	0.05724126	0.07364829	0.04652952	0.05081559	0.04558123	0.043904055	0.07096977	0.053009976	0.11471452	0.036585636	0.038775276	0.050726008	0.03765679	0.05084888	0.054759603	0.05092427	0.054642897	0.06113694	0.049275313	0.06069222	0.04869637	0.05084888	0.063719	0.06839512	0.031916313	0.03553951	0.057837356	0.04309627	0.047845617	0.032273706
350477	DEXYFWLVLCMAHX-VDZHODRDSA-O	CC1(C2=CC=CC=C2[N+](=C1C=CC3=C(C(=CC=C4C(C5=CC=CC=C5N4CCCCS(=O)(=O)O)(C)C)CCC3)C6=CC=C(C=C6)C=NNC7=NC=C(C=C7)C(=O)CCC8=CC=C(C=C8)C9=NNC=C1C9CCCC(CC1)OC(=O)NCCCC(O)(P(=O)(O)O)P(=O)(O)O)CCCCS(=O)(=O)O)C	0.04754	0.05099411	0.058700483	0.032039084	0.025492897	0.04084322	0.047063366	0.04732198	0.04760774	0.05932185	0.062248707	0.03609285	0.044828285	0.052461624	0.03009198	0.024911959	0.047907628	0.041975684	0.06800691	0.080093436	0.041636422	0.027626276	0.06752099	0.058198668	0.07474792	0.04705151	0.05174768	0.046131786	0.044825252	0.0718283	0.05402705	0.0601842	0.03680258	0.03910181	0.051531605	0.03800822	0.050994594	0.05557993	0.0519063	0.055247225	0.0621395	0.050273675	0.06192143	0.049834583	0.050994594	0.06427477	0.06818096	0.032094795	0.036189314	0.05876129	0.043809727	0.048774775	0.03282109
350478	QBVVGKVLDQUKOG-JQCIZLKNSA-N	CC=CC1=C(C=C(C=C1)N=NC2=C(C=C3C=CC(=CC3=C2O)N)S(=O)(=O)O)S(=O)(=O)O.CC1=CC=C(C=C1)N=NC2=C3C=CC(=CC3=C(C=C2)N=NC4=C(C5=CC(=C(C=C5C=C4C)S(=O)(=O)O)N)O)S(=O)(=O)O.CC1=CC(=CC=C1)N=NC2=C(C3=C(C=CC(=C3)N)C=C2C)O.CC1=CC(=CC=C1)N=NC2=C(C3=C(C=C(C=C3C=C2C)S(=O)(=O)O)N)O.CC1=C(C=C(C=C1)N=NC2=C(C3=C(C=CC(=C3)N)C=C2C)O)C.CC1=CC2=CC(=C(C(=C2C(=C1)N)O)N=NC3=CC(=C(C=C3)C=C)S(=O)(=O)O)S(=O)(=O)O.CC1=CC2=CC(=C(C(=C2C(=C1)N)O)N=NC3=CC(=C(C=C3)C=C)S(=O)(=O)O)S(=O)(=O)O.CC1=CC2=CC(=C(C(=C2C(=C1C)N)O)N=NC3=CC=C(C=C3)N=NC4=C(C=C(C=C4)N)N)S(=O)(=O)O.CN=NC1=CC=C(C=C1)N=NC2=C(C=C(C=C2)N)N	0.001644527	0.001783259	0.002245618	0.00094392	0.000719295	0.001282971	0.001633947	0.001721451	0.00164911	0.002408128	0.002543182	0.001128613	0.001512774	0.001819941	0.000887647	0.000697883	0.001707652	0.001335747	0.00273456	0.003639233	0.001325215	0.00081033	0.00266368	0.002235764	0.003223627	0.00171556	0.001983365	0.001678025	0.001641114	0.002788389	0.001971493	0.004001648	0.00109777	0.001207009	0.001798908	0.001139405	0.001768313	0.002078374	0.001838156	0.002092776	0.002386234	0.001624393	0.002348923	0.001745758	0.001768313	0.002482255	0.002758812	0.000965161	0.001136358	0.002192838	0.001464804	0.001664924	0.000954258
350479	QBWNOGFVECGBPX-UHFFFAOYSA-M	CCCCCCCCCCCCS.CCCCCCCCS.C(CCCCCS)CCCCCS(=O)(=O)[O-].[Na+]	0.056878775	0.06080671	0.06984605	0.038285352	0.030947406	0.048509296	0.056495756	0.05657168	0.055896956	0.06906589	0.07223101	0.043151937	0.053590797	0.060798634	0.036595672	0.030363744	0.05720058	0.04974242	0.07750209	0.09014411	0.049820054	0.03341539	0.07646984	0.06717647	0.08460681	0.05562089	0.060935892	0.054757345	0.05295865	0.08172793	0.06266402	0.08903845	0.043414883	0.046411175	0.060547967	0.044590898	0.05978152	0.065427266	0.060491346	0.06538236	0.072352886	0.05779744	0.070808254	0.05816405	0.05978152	0.07336071	0.07912848	0.038201895	0.042428732	0.06721156	0.051142454	0.057261348	0.039143134
350480	QBZIPBCQYZXCPA-UHFFFAOYSA-N	CC(CCCOCCOC)S.CC(CCCOCCOCCCC(C)S)S.CC(CCCOCCOCCCC(C)SSC1=CC=CC=N1)SCC2=CC=CC=N2.CC(CCCOCCOC)SSC1=CC=CC=N1	0.056077342	0.05963791	0.06832876	0.03795006	0.030648362	0.048019715	0.055532478	0.055407055	0.05507016	0.06696548	0.06992557	0.042844903	0.052297734	0.060024343	0.036066867	0.02978527	0.055829007	0.04896315	0.076443836	0.08831265	0.04798453	0.03313317	0.076422684	0.06589936	0.0845531	0.054529797	0.060010158	0.053425856	0.05214607	0.08089476	0.062276356	0.07146038	0.043024566	0.045502253	0.059239578	0.044453323	0.058288306	0.0627919	0.059699047	0.06348538	0.07049332	0.05772739	0.07025763	0.057589613	0.058288306	0.071826614	0.07724394	0.038038325	0.042745918	0.067528814	0.050510187	0.056209456	0.03857951
350481	QCAVQXRCFCZJIA-FDGCRUCXSA-N	CCC(CC)CC1(CCCCC1)C(=O)NC2=CC=CC=C2SC(=O)C(C)C.CCOP(=O)(CC1=CC=C(C=C1)C(=O)NC2=C(C=C(C=C2)Br)C#N)OCC.CC1=CC(=C(C2=C1CC(C2CC(=O)CN3CCN(CC3)C4=CC(=CC=C4)OC)(C)C)O)C.CC(C)(C)C(=O)OCOP(=O)(C(CCCC1=CC(=CC=C1)CC2=CC=CC=C2)S(=O)(=O)O)OCOC(=O)C(C)(C)C.CC(C)(CCCCOCCCCC(C)(C)C(=O)O)C(=O)O.C1C(OC(=O)C1(CC(=O)O)O)CCCCCCC2=C(C=C(C=C2)Cl)Cl	0.056607533	0.059769295	0.0676634	0.039969042	0.032240413	0.04934623	0.056075566	0.055795837	0.056515276	0.067676604	0.07047516	0.04437069	0.053027827	0.061356902	0.037573684	0.03184586	0.056396414	0.050138153	0.07689725	0.08754612	0.049832616	0.035064347	0.07632549	0.06679578	0.0833298	0.055927597	0.061107703	0.05488223	0.05391093	0.08052007	0.0633383	0.0356256	0.044771798	0.04744806	0.06053812	0.04628344	0.05922115	0.06435502	0.061135642	0.06422909	0.07114207	0.059379518	0.07096213	0.05920852	0.05922115	0.07271792	0.07621721	0.039684888	0.044805706	0.06784271	0.05249281	0.05784422	0.04085695
350482	QCBJPKOYJRGMDI-IYACALCUSA-N	CC.CCCCCCCCS.CCCCCCCCSN1C(=O)C2=CC=CC=C2C1=O.CCCCCCCCSN1C(=O)C2=CC=CC=C2C1=O.CCCCCCCCSSC1C(C(C(C(O1)CO)O)O)O.CCCCCCCCSCl.CCCCCCCCSCl.CCCCCCCC(SN1C(=O)C2=CC=CC=C2C1=O)Cl.CCCCCCCC(SCl)Cl.CCN(CC)CC.C1=CC=C2C(=C1)C(=O)NC2=O.C(C1C(C(C(C(O1)S)O)O)O)O.ClCl.ClCl	0.060176432	0.06335435	0.07047589	0.043988205	0.036501057	0.05318743	0.059806205	0.05908362	0.059896804	0.06982212	0.0723316	0.04811086	0.05665203	0.06451049	0.04209637	0.03623756	0.059803378	0.054044355	0.078216486	0.08695249	0.05379174	0.039227135	0.077358134	0.069002494	0.08344184	0.05904184	0.06387227	0.058197938	0.05710678	0.082006544	0.06603982	0.029819772	0.048768945	0.051482897	0.06380056	0.050240625	0.062251963	0.067137375	0.06405561	0.066997156	0.07329317	0.06256621	0.07256007	0.062393285	0.062251963	0.07425775	0.07755139	0.04375693	0.048367668	0.06965212	0.05579269	0.061225362	0.04511205
350483	QCEBECVXAIWROQ-ZOWNYOTGSA-N	CCCS(=O)(=O)O.CC1CCC2=C(O1)C(=C(C(=C2C)OCC3=CC=CC=C3)C)C	0.048499808	0.05208402	0.06008144	0.03245864	0.025948977	0.0415704	0.04803481	0.048523527	0.047983836	0.05990864	0.0629112	0.036806867	0.04592809	0.052769106	0.030586714	0.025247112	0.04903664	0.04279954	0.06911261	0.08338439	0.042241942	0.028058019	0.06878922	0.058673464	0.07668593	0.04764323	0.052302115	0.04665173	0.045127947	0.07423593	0.05461985	0.12847239	0.03722317	0.03959215	0.052037824	0.038400624	0.051730633	0.05606913	0.05237899	0.055913806	0.062902644	0.05068454	0.062874064	0.050327964	0.051730633	0.066444576	0.07029106	0.03247667	0.036446564	0.059635848	0.04411743	0.049141455	0.033097114
350484	QCEGMETVWWYLCT-ABHNRTSZSA-N	C1CC(CC1NC(=O)C(CC2=CCC=N2)NC(=O)OCC3=CC=CC=C3)S(=O)(=O)O	0.05196529	0.05603529	0.06440623	0.034894902	0.02806837	0.044826515	0.051545285	0.052298117	0.051585	0.064047776	0.06712048	0.03958763	0.049604338	0.056691527	0.0329615	0.027152816	0.052860815	0.04627848	0.072859645	0.08600344	0.045444362	0.030249685	0.072670974	0.06287192	0.0805348	0.051123418	0.05576905	0.050089914	0.04823543	0.07748787	0.05817611	0.11341324	0.04035484	0.04271975	0.055627357	0.041522466	0.055836797	0.06010295	0.055907357	0.0598285	0.06694899	0.05421287	0.06648879	0.053484738	0.055836797	0.06949969	0.07468301	0.035175648	0.039053295	0.06346625	0.04737531	0.052514374	0.03550589
350485	AABSWGWMSFXELL-UHFFFAOYSA-N	CC1=C(C2=C(C=C1)N=C(S2)C3=CC4=C(C=C3)N=C(S4)C5=CC=C(C=C5)CC(=O)C6=CC=C(C=C6)NC(=O)OCC7C8=CC=CC=C8C9=CC=CC=C79)S(=O)(=O)O.N	0.02012066	0.021826008	0.025457144	0.013009498	0.010232417	0.016817141	0.019860229	0.019969255	0.019844595	0.026286796	0.027879423	0.014817555	0.018730083	0.022205407	0.012241036	0.010056058	0.02022401	0.017444734	0.03125131	0.03980613	0.017242014	0.011153011	0.030505592	0.02524048	0.03503023	0.01976483	0.02210846	0.01936686	0.01872686	0.033407085	0.023142492	0.0882584	0.015085916	0.016116122	0.021886542	0.015572565	0.021560792	0.024043772	0.022152763	0.023783106	0.027347038	0.021315055	0.027308282	0.021304308	0.021560792	0.029843539	0.030972492	0.01301236	0.014714656	0.025558885	0.018152352	0.020630544	0.013403709
350486	QCGANEQXXCTIEE-UHFFFAOYSA-N	CC1=C(C2=C(C=C1)N=C(S2)C3=CC4=C(C=C3)N=C(S4)C5=CC=C(C=C5)CC(=O)C6=CC=C(C=C6)NC(=O)OCC7C8=CC=CC=C8C9=CC=CC=C79)S(=O)(=O)O	0.019688012	0.02137883	0.024953764	0.01270425	0.009981619	0.01643986	0.019433763	0.01954393	0.019428112	0.025891805	0.02748103	0.014469068	0.018310849	0.021771643	0.011948066	0.009809452	0.019789333	0.017053358	0.030869508	0.039545424	0.016858337	0.010883321	0.030063149	0.024812397	0.034639686	0.01936188	0.021692952	0.018969933	0.018346455	0.032989882	0.022706477	0.08906813	0.014743611	0.015752735	0.021447787	0.015218137	0.021127056	0.023614718	0.02172088	0.023344874	0.026891941	0.020882823	0.026874268	0.020900574	0.021127056	0.02946882	0.030522034	0.012706826	0.014372848	0.025109425	0.017766703	0.02021495	0.013091713
350487	QCIGHKFGWASDAN-UHFFFAOYSA-O	CCCCCCCCCC1=CC2=CC=CC=C2C(=C1CCCCCCCCC)S(=O)(=O)O.[NH4+]	0.052904725	0.0568159	0.0655577	0.03550773	0.02855157	0.045355372	0.05244503	0.053037405	0.052281737	0.06513477	0.06826811	0.040195003	0.05024163	0.05732757	0.0336269	0.027759522	0.05360647	0.046701852	0.073986314	0.08725648	0.0462548	0.03081036	0.073519185	0.063730605	0.081658944	0.05203802	0.056924872	0.0509789	0.049217667	0.07849323	0.059064496	0.110048965	0.040705375	0.043295883	0.056632094	0.041890197	0.05643772	0.061179586	0.05682668	0.061020195	0.068168476	0.054740913	0.067434564	0.054454643	0.05643772	0.07055278	0.07567607	0.03560471	0.039675556	0.06423168	0.048020564	0.05344727	0.03616801
350488	BZSQMVOPZDSTRN-UHFFFAOYSA-N	C.CCOC(=O)CC1CN=C(S1)C2=CC3=CC(=CC(=C3N2)N)OCCOC.C1=CSC(=C1)S.O.O	0.049991094	0.053660244	0.061860643	0.03354138	0.02676419	0.042923905	0.049501576	0.049945403	0.049610283	0.06142009	0.064456426	0.038040392	0.04732118	0.05458466	0.031529397	0.026052454	0.050497763	0.044197153	0.07095647	0.084096685	0.043536466	0.028930057	0.07071989	0.060418762	0.07858832	0.049108457	0.053895205	0.048041347	0.04649607	0.07596888	0.056412507	0.11962595	0.038534112	0.0409125	0.053685278	0.039803907	0.0533257	0.05768624	0.054114632	0.05750666	0.06475349	0.0525409	0.06473418	0.051982064	0.0533257	0.067951836	0.07185919	0.033578523	0.03779808	0.061677683	0.04559023	0.050748814	0.034255996
350489	QCKPHUITJZNSSZ-MLAKCTNMSA-N	CC(C)CC(CCCCNC(=O)COC1CCCCCC2=C1N=NN2CCN(CC(=O)CCCS(=O)(=O)O)CC(=O)CCCS(=O)(=O)O)C(=O)C(C)C	0.073537216	0.078942455	0.090133265	0.049600698	0.04029094	0.063324764	0.07297515	0.07335949	0.072292	0.088796206	0.09272978	0.05606971	0.06952475	0.07889296	0.04740656	0.038997553	0.07405792	0.06494539	0.100364804	0.11616876	0.06364639	0.04340402	0.100023724	0.08706546	0.110389434	0.071676634	0.07824644	0.07033967	0.06794366	0.10593853	0.08118258	0.10079908	0.057014447	0.06017098	0.07777412	0.058537524	0.07767385	0.08333538	0.07810796	0.083573096	0.0926713	0.075593665	0.09178737	0.07496961	0.07767385	0.09470083	0.10251729	0.050104797	0.055334073	0.0881121	0.06634931	0.07361171	0.050387867
350490	QCLCNPJDYLKBHE-UHFFFAOYSA-N	C.CCCCCCCC(C)(C)OC(=O)CCC(CS(=O)(=O)O)O	0.06455926	0.069130674	0.07963756	0.043637343	0.034956716	0.05558602	0.06400289	0.064402655	0.06390704	0.07866474	0.08240054	0.04911163	0.06107332	0.0699034	0.041211434	0.03414796	0.06509853	0.056948494	0.089053415	0.10381254	0.056844614	0.037774213	0.088567704	0.07707043	0.09783073	0.06323065	0.069082916	0.062055595	0.059934217	0.09492403	0.07191591	0.11563133	0.049680676	0.05296787	0.06928209	0.0511584	0.06870804	0.07463909	0.0691968	0.07447977	0.08282707	0.066726886	0.08183465	0.06657614	0.06870804	0.08524979	0.091493264	0.043400772	0.048560657	0.07772738	0.05867408	0.065461054	0.044568498
350491	QCPCZZAKSLHYFI-UHFFFAOYSA-N	CCN(CC)C1=CC(=C(C=C1)N=NC2=NC3=C(S2)C=C(C=C3)OC)NC4=NC(=NC(=N4)SCCO)NC5=C(C=CC(=C5)N(CC)CC)N=NC6=NC7=CC(=C(C=C7S6)OC)S(=O)(=O)O.O=S(=O)=O	0.027943503	0.030058842	0.03516818	0.018255863	0.014440564	0.02345454	0.027618323	0.02787132	0.027591089	0.035774626	0.037771236	0.020824704	0.02603155	0.030608112	0.017184014	0.014124793	0.028117608	0.024181787	0.042085923	0.052416474	0.023889083	0.015714793	0.041726865	0.034766767	0.04765141	0.027561208	0.030821178	0.02694514	0.02622587	0.044938777	0.032085974	0.083678514	0.020912334	0.022309693	0.03020699	0.021637257	0.029709851	0.03271117	0.030617114	0.03283061	0.037410036	0.029308964	0.03760726	0.029389933	0.029709851	0.03992804	0.04221991	0.018193264	0.020755226	0.03546147	0.025256414	0.028485695	0.018689182
350492	QCPKOXKJHZNYFI-UHFFFAOYSA-O	CCN1C2=C(C=C(C=C2)C)C(C1=CC=CC=CC3=[N+](C4=C(C3(C)C)C=C(C=C4)S(=O)(=O)O)CCCCCC(=O)NCCS)(C)C	0.04376118	0.047024116	0.05453254	0.02918459	0.023454547	0.03741721	0.04335685	0.044092976	0.043380685	0.055009477	0.057826668	0.03315199	0.041531924	0.047699388	0.027641866	0.022773687	0.044452585	0.038547307	0.062813	0.07668889	0.03813727	0.025323218	0.06254925	0.053605057	0.07015633	0.043277983	0.047581088	0.04235763	0.040963188	0.066752404	0.049328454	0.105576634	0.033493455	0.035655346	0.0469617	0.034534585	0.04701822	0.051039793	0.047263943	0.050844647	0.057114482	0.04545648	0.057020087	0.045235895	0.04701822	0.059980236	0.06408267	0.02932622	0.032788377	0.054069985	0.039838873	0.044289686	0.029684594
350493	QCPLKNCZULYWAW-UHFFFAOYSA-N	CCOC(=O)C.C1=CC=C2C=C(C=CC2=C1)S(=O)(=O)O	0.04636222	0.04996778	0.05752032	0.03109076	0.0249002	0.039968595	0.045927525	0.04654602	0.046003334	0.05717544	0.059985854	0.035232462	0.044099126	0.050557215	0.029268187	0.02411655	0.047024988	0.04109638	0.065273926	0.07767596	0.04052918	0.026867142	0.065140925	0.05609384	0.072358124	0.04554064	0.049801886	0.044630244	0.043021243	0.06989559	0.052026846	0.115311146	0.0357851	0.03797279	0.04974752	0.036871664	0.049782105	0.053690296	0.049952548	0.053559452	0.059996326	0.04841561	0.05969169	0.04783816	0.049782105	0.06276457	0.06710993	0.031190518	0.03483901	0.056790303	0.042256527	0.04693801	0.031636506
350494	QCPPCUIKISHSHU-UUWRZZSWSA-N	CC1=CC=C(C=C1)C2=CC=C(C=C2)C(COC3=NC=C(C=C3)C4=CC5=CC=CC=C5O4)NC6=CC=C(C=C6)C(=O)CCCS(=O)(=O)O	0.024362879	0.02638269	0.030540803	0.016072335	0.01272223	0.02067371	0.024100691	0.024320638	0.024151592	0.030933928	0.032644723	0.01827155	0.02294093	0.026783654	0.015108963	0.012435582	0.0246162	0.021388866	0.036384363	0.045250945	0.021089058	0.013801783	0.035876922	0.030053336	0.040715165	0.023949558	0.026492823	0.023460861	0.022650784	0.038848855	0.027722633	0.09430549	0.01858851	0.019765882	0.026338264	0.019169884	0.026104638	0.02863717	0.026613617	0.028408874	0.032380037	0.025757888	0.03233658	0.025530318	0.026104638	0.03476842	0.036467943	0.016085858	0.018108157	0.030570889	0.022118796	0.02485674	0.016473388
350495	QCRNKFIOORXAIX-UHFFFAOYSA-N	CCC(=O)C.CC1=C(SC2=C1C(=NN(C(=S)N2)CC3=CN=CC=C3)C4=CC=C(C=C4)NC(=O)C)C.CC1=C(SC2=C1C(=NN(C(=N2)SC)CC3=CN=CC=C3)C4=CC=C(C=C4)NC(=O)C)C.CC1=C(SC2=C1C(=NN(C3=NN=C(N23)C)CC4=CN=CC=C4)C5=CC=C(C=C5)NC(=O)C)C.CC1=C(SC(=C1C(=O)C2=CC=C(C=C2)NC(=O)C)N)C.CC1=C(SC(=C1C(=O)C2=CC=C(C=C2)NC(=O)C)NC(=S)N(CC3=CN=CC=C3)N)C.CC1=C(SC(=C1C(=O)C2=CC=C(C=C2)NC(=O)C)N=C=S)C.CC(=O)NC1=CC=C(C=C1)C(=O)CC#N.CC(=O)NN.CC(=O)OC(=O)C.C1=CC(=CC=C1C(=O)CC#N)N.C1=CC(=CC=C1C(=O)CC#N)[N+](=O)[O-].C(C(=O)NN)O.C(=S)(Cl)Cl	0.008558726	0.009000663	0.010861542	0.005430238	0.004053131	0.006871606	0.008438452	0.00838034	0.008536337	0.011259594	0.011896772	0.00616575	0.007693131	0.009478068	0.004981976	0.004129203	0.008467855	0.007060324	0.013329806	0.016331976	0.007281011	0.004574579	0.012913948	0.010728779	0.014918122	0.008604946	0.00990374	0.008405347	0.008363667	0.014045469	0.010211927	0.012315202	0.005995525	0.006655561	0.009466799	0.006307852	0.008813681	0.010358338	0.009679506	0.010369655	0.011894344	0.009004166	0.01179841	0.009368529	0.008813681	0.012414732	0.012739311	0.005221094	0.006400216	0.010996005	0.007797543	0.008958387	0.005657687
350496	QCTGQQWARQINTK-UHFFFAOYSA-N	C1=CC(=S)NC=C1.C1=CC(=CN=C1)S	0.04708817	0.05073457	0.058432855	0.031684875	0.02518931	0.04084301	0.046611123	0.047159396	0.047073405	0.058395345	0.06141025	0.035784446	0.04469755	0.051903773	0.029596616	0.024380773	0.047656257	0.04182808	0.067511365	0.0805497	0.041200064	0.02721492	0.0675891	0.057511438	0.07493763	0.046276808	0.050830554	0.045327336	0.043873347	0.072816834	0.05348315	0.11513384	0.03650197	0.038687866	0.050990842	0.037721317	0.050808985	0.05481286	0.05127328	0.054681014	0.06159513	0.049963742	0.06200968	0.04930441	0.050808985	0.06524517	0.06901334	0.03171425	0.035728827	0.058674086	0.04325346	0.048156783	0.0322671
350497	LOQOOGGTHVIREY-WHSLLNHNSA-N	CCN1CCN(C(=O)C1=O)C(=O)NC(C2=CC=CC=C2)C(=O)NC3C(N(C3=O)S(=O)(=O)O)SCCNC(=O)C	0.0545367	0.058644246	0.06746692	0.036524348	0.029358413	0.04682492	0.05407388	0.054637473	0.053907353	0.067001686	0.07021801	0.041391186	0.051731713	0.05918944	0.03458029	0.02847682	0.05518648	0.04824131	0.07659773	0.090665445	0.04742371	0.031697273	0.076282956	0.06575485	0.08476658	0.053488802	0.058548063	0.052404724	0.050552957	0.081663206	0.06094699	0.1172721	0.04202577	0.044556797	0.058246024	0.043267585	0.058159024	0.062730886	0.05856844	0.06262422	0.070093535	0.056656934	0.06978724	0.05624094	0.058159024	0.07304722	0.07827966	0.036708362	0.04089169	0.06655045	0.049456526	0.055005282	0.03720831
350498	QDGPVPKAZOEPAJ-BBSYKNJISA-N	CC(=C(C(=O)N)N=NC1=C2C(=C(C=C1)S(O)(O)O)C=CC=N2)O.CC(=C(C(=O)N)N=NC1=C2C(=C(C=C1)S(O)(O)O)C=CC=N2)O.CC(=C(C(=O)N)N=NC1=C2C(=C(C=C1)S(=O)(=O)O)C=CC=N2)O.[Ni]	0.03301751	0.035194825	0.0411321	0.021980915	0.017614862	0.02793036	0.032730527	0.0331137	0.03255227	0.0408123	0.04277219	0.025064776	0.031124616	0.035585053	0.02077894	0.017172383	0.033372838	0.028776448	0.046221975	0.05483712	0.02864644	0.01907602	0.04619111	0.03981823	0.051607735	0.03260484	0.035993744	0.03190201	0.031021472	0.04882083	0.037057463	0.05434028	0.024880271	0.02662599	0.03531292	0.025693815	0.034913864	0.037992023	0.035529662	0.0382348	0.042733304	0.03381319	0.04231661	0.03393843	0.034913864	0.043480657	0.047237746	0.021882217	0.024777869	0.040364675	0.029863726	0.033332642	0.022361482
350499	HIRJHDMBTUETIX-UHFFFAOYSA-N	CC(=C(C(=O)N)N=NC1=C2C(=C(C=C1)S(=O)(=O)O)C=CC=N2)O	0.044794258	0.048085634	0.055623002	0.030031512	0.02412136	0.038468443	0.044402186	0.04500417	0.044294976	0.05501297	0.057660617	0.034086216	0.04254099	0.048511814	0.028337747	0.023377659	0.045392446	0.03952796	0.06230559	0.0737751	0.03913235	0.026032161	0.06221314	0.053862948	0.06924919	0.044015564	0.048158728	0.043122936	0.04161762	0.06641219	0.050079454	0.10086527	0.034350686	0.03654258	0.047915746	0.035392594	0.047833435	0.051656634	0.048051793	0.051685225	0.057636987	0.04630018	0.057158303	0.045977436	0.047833435	0.059559412	0.06424905	0.030062541	0.033642627	0.05449202	0.040660173	0.04519055	0.03052714
350500	MCACFSJVIBUCGL-UHFFFAOYSA-N	C1=CC=C(C=C1)S(=O)(=O)OCCCC(F)(F)S(=O)(=O)O	0.042249195	0.04549875	0.052512996	0.028218683	0.022595897	0.0363047	0.041864395	0.04235854	0.041831486	0.052171968	0.054776736	0.031994976	0.040096775	0.04596041	0.026626665	0.021926096	0.042793833	0.03731519	0.05965983	0.07132748	0.036900066	0.024409052	0.05943075	0.051106	0.06619713	0.04145912	0.04540568	0.04065218	0.039184086	0.063882425	0.047330927	0.1112442	0.03242006	0.034482308	0.045307238	0.033393145	0.045282535	0.048968293	0.04545342	0.04887057	0.054728102	0.04394152	0.05444581	0.043544285	0.045282535	0.057375766	0.061280437	0.028266717	0.03159634	0.05164347	0.038372878	0.042716846	0.028751206
350501	DHAHWHKNCOAWIW-UHFFFAOYSA-N	C#CCN1CC(=CC=C1)S(=O)(=O)O	0.053311467	0.05759581	0.065970615	0.035819173	0.028631974	0.046264507	0.052819245	0.05330055	0.053057738	0.06561429	0.06891679	0.040355038	0.05048982	0.058359794	0.033669077	0.027667377	0.05383577	0.047285788	0.07533191	0.08884625	0.046513062	0.030920947	0.075259276	0.064581215	0.08330291	0.052101396	0.057088614	0.051151473	0.049303304	0.081108324	0.059922002	0.113478616	0.041356612	0.043734767	0.05738285	0.04261729	0.057413377	0.061853964	0.05749174	0.061700452	0.06911672	0.056055207	0.06916895	0.055354275	0.057413377	0.07257226	0.07761774	0.035960704	0.040121783	0.06561519	0.048632897	0.054162733	0.036445115
350502	QCWNVYVKFNSAQU-UHFFFAOYSA-N	CC1(CNCC(SSC(CN1)(C)C)(C)C)C.CC1(CNC(CN(CC(SS1)(C)C)C(=O)CCl)(C)C)C.CC1(CNC(CN(CC(SS1)(C)C)C(=O)CBr)(C)C)C.CC(C)(CNCC(C)(C)S)NCC(C)(C)S.CC(C)(CNC(C)(C)CN(CC(C)(C)S)C(=O)CCl)S.CC(C)(CNC(C)(C)CN(CC(C)(C)S)C(=O)CBr)S.CC(C)(C(C(=O)O)NCCN(C)C(C(=O)O)C(C)(C)S)S.C1C(NCC(=O)NC(CSS1)C(=O)O)C(=O)O.C1C(N2CC(=O)N(CC2=O)C(CSS1)C(=O)O)C(=O)O.C1C(=O)N(CC(=O)N1C(CS)C(=O)O)C(CS)C(=O)O.C(C(C(=O)O)NCC(=O)NC(CS)C(=O)O)S	0.07322557	0.07606226	0.08546084	0.05343928	0.044888303	0.06439266	0.072777435	0.07255954	0.07300724	0.08620666	0.08894882	0.058893733	0.068487436	0.07738326	0.05126834	0.044065062	0.07263576	0.06451764	0.095258005	0.10764356	0.06436111	0.048511595	0.09469031	0.08483759	0.10348235	0.07281791	0.07923363	0.07170568	0.07110948	0.098406285	0.08054779	0.03877995	0.058138788	0.06125028	0.07673678	0.059969623	0.07467505	0.0809174	0.07739109	0.08168544	0.088527784	0.07403692	0.08863196	0.07590092	0.07467505	0.08986599	0.09449282	0.053207956	0.059736945	0.08559118	0.06791828	0.073622435	0.053818025
350503	AOHWMMJKOKIPMV-UHFFFAOYSA-O	CCCN1C2=C(C=C(C=C2)N(CCCS(=O)(=O)O)CCCS(=O)(=O)O)C(C1=CC=C3CCCC(=C3C4=CC=CC=C4F)C=CC5=[N+](C6=C(C5(C)C)C7=C(C=C6)C=C(C=C7)C)CCCCCC(=O)CCCOCCOCCOCCN=[N+]=[N-])(C)C	0.043016654	0.04624988	0.053347934	0.028560653	0.02278735	0.03656768	0.042548764	0.04285016	0.04259925	0.05379923	0.05656638	0.0323059	0.040378906	0.04705222	0.026921768	0.022192258	0.043343417	0.037674062	0.06209756	0.07415663	0.037260287	0.024685988	0.061526448	0.052553404	0.06865046	0.04239312	0.04676235	0.041479122	0.04024946	0.06584774	0.04863573	0.08399068	0.032885708	0.03499241	0.04626166	0.03391833	0.045891356	0.05018099	0.046629027	0.04991306	0.05628736	0.04505442	0.055984616	0.04482005	0.045891356	0.058834918	0.062168457	0.02865148	0.032216907	0.05315256	0.039125275	0.04369766	0.029174572
350504	QCYOXBCKLSFTIR-AZXOQOEJSA-N	C.C.C.C.C.C.CCC1CC(=C)CN1C(=O)C2=CC(=C(C=C2N)OCCCCCOC3=C(C=C(C(=C3)N)C(=O)N4CC(=C)CC4CO[Si](C)(C)C(C)(C)C)OC)OC.CCC1CC(=C)CN1C(=O)C2=CC(=C(C=C2NC(=O)OCCSSC3=NC=C(C=C3)[N+](=O)[O-])OCCCCCOC4=C(C=C(C(=C4)N)C(=O)N5CC(=C)CC5CO[Si](C)(C)C(C)(C)C)OC)OC.CCC1CC(=C)CN1C(=O)C2=CC(=C(C=C2NC(=O)OCCSSC(C)C)OCCCCCOC3=C(C=C(C(=C3)N)C(=O)N4CC(=C)CC4CO[Si](C)(C)C(C)(C)C)OC)OC.CCC1CC(=C)CN1C(=O)C2=CC(=C(C=C2NC(=O)OCCSSC(C)C)OCCCCCOC3=C(C=C(C(=C3)NC(=O)OCC4=CC=C(C=C4)CC(=O)C(CCCNC(=O)N)NC(=O)C(CC(=O)CCCCCN5C(=O)C=CC5=O)C(C)C)C(=O)N6CC(=C)CC6CO[Si](C)(C)C(C)(C)C)OC)OC.CC(C)S.C1=CC(=NC=C1[N+](=O)[O-])SSCCO	0.04385218	0.045942564	0.05059617	0.03247337	0.02701221	0.038904127	0.043482352	0.042807348	0.043604143	0.050972097	0.05278287	0.035101507	0.04088705	0.046800245	0.030944442	0.026863163	0.043217253	0.039183963	0.057297163	0.063936934	0.038910888	0.029182112	0.056646474	0.050182246	0.06122896	0.043023128	0.046615858	0.042452417	0.04190701	0.059710465	0.048115168	0.023624292	0.035707988	0.037592806	0.04633418	0.036852837	0.04497654	0.048711397	0.046732653	0.048733484	0.053151153	0.045672707	0.05301208	0.04593097	0.04497654	0.05469538	0.056217533	0.032314233	0.035904557	0.051037155	0.040814646	0.044666573	0.033221517
350505	QCZKAKMWJDLLBF-UHFFFAOYSA-N	CCCC(C)(C)C.CCC(C)(C)C.CC(CC(C)(C)C)F.CC(C)(C)CCC(F)F.CC(C)(C)CCC(F)(F)F.CC(C)(C)CC=C.CC(C)(C)CC#C.CC(C)(C)CC(C)(F)F.CC(C)(C)CS.CC(C)(C)C1=CC=CC=C1	0.020047337	0.021774728	0.02735955	0.011832191	0.009366314	0.016143732	0.0199106	0.021307621	0.019973211	0.029532934	0.031220311	0.014110865	0.018707799	0.021962373	0.011191228	0.008821953	0.020939227	0.016548729	0.033573188	0.046276815	0.016104091	0.01031989	0.033314127	0.02759074	0.040864456	0.020820258	0.023986746	0.020309636	0.019776214	0.03433872	0.023657909	0.060103256	0.013724336	0.014776683	0.021643518	0.014196786	0.021924302	0.024619834	0.02205217	0.025259584	0.028711092	0.019687438	0.02920996	0.02079886	0.021924302	0.030627927	0.034975797	0.012176892	0.014022092	0.027456025	0.017820051	0.019948758	0.011638759
350506	QDAHDXOYMSIFBW-UHFFFAOYSA-N	C1CC2C3=CC=CC=C3C1C4=C2C(=CC=C4)S(=O)(=O)O	0.042273626	0.045722198	0.052526526	0.028213695	0.02255441	0.036443066	0.04186017	0.04240153	0.041972324	0.052663337	0.055412985	0.03199461	0.040180527	0.046332322	0.026565235	0.021826837	0.04286767	0.037521552	0.060903262	0.074220784	0.036822777	0.02436825	0.060664497	0.051608615	0.06767943	0.04148732	0.045469068	0.04065349	0.039190717	0.065667674	0.047730383	0.12623651	0.032711845	0.034602817	0.045478296	0.033690654	0.04557114	0.049136598	0.045765556	0.04890823	0.05517284	0.04458698	0.05528126	0.04392418	0.04557114	0.058955144	0.06222891	0.028398756	0.03169715	0.05240067	0.03857525	0.042911384	0.028746596
350507	QDBHBJGMVYKPLY-UHFFFAOYSA-M	CC1=C(C=CC(=C1)Cl)[N+]#N.C=S(=O)(C1=CC=CC2=C1C=CC=C2S(=O)(=O)O)[O-]	0.03131052	0.033759814	0.039061442	0.020772222	0.016582686	0.026743492	0.031017035	0.031382322	0.03095496	0.0391505	0.041226447	0.023608694	0.029627997	0.034132626	0.019582689	0.01610405	0.0317022	0.027570676	0.04537455	0.055680115	0.027182903	0.017944673	0.044940375	0.038148485	0.050544214	0.030729387	0.03378267	0.030088848	0.02903089	0.04859678	0.035281636	0.10982202	0.023900483	0.02542052	0.033617247	0.02463093	0.033530626	0.03635671	0.03383143	0.036297403	0.04090006	0.032676287	0.040903278	0.03239997	0.033530626	0.043670848	0.04629084	0.020814704	0.023337813	0.038701594	0.028380934	0.031688854	0.021169497
350508	QDBJRSFHASWYBB-DRIILLADSA-N	CCC1C(C(C(C(O1)OCC(C(=O)CCCCS(=O)(=O)O)N)OC(=O)C)OC(=O)C)C.CCC1C(C(C(C(O1)OC(=O)CCCCS(=O)(=O)O)OC(=O)C)OC(=O)C)C.C(CCS(=O)(=O)O)CC(=O)C(COC1C(C(C(C(O1)CO)O)O)O)N.C(CCS(=O)(=O)O)CC(=O)OC1C(C(C(C(O1)CO)O)O)O.C(CNC(=O)C1C(C(C(C(O1)O)O)O)O)CS(=O)(=O)O.C(CNC(=O)NCCOC1C(C(C(C(O1)CO)O)O)O)CS(=O)(=O)O.C(CNC(=O)OCC(C1C(=C(C(=O)O1)O)O)O)CS(=O)(=O)O	0.08292322	0.086658016	0.09354505	0.064711586	0.055065263	0.075742945	0.0825387	0.08120333	0.08283148	0.09318962	0.095878854	0.068847544	0.07880139	0.08802365	0.061972983	0.054888647	0.0821976	0.076353185	0.10214778	0.110055685	0.07589568	0.058666695	0.10098364	0.09246422	0.10670124	0.08134003	0.08639824	0.08059591	0.07896808	0.1061934	0.0890086	0.020750016	0.0707699	0.07367252	0.08733475	0.07252505	0.085368045	0.09065398	0.08721429	0.09028696	0.0968826	0.08619402	0.096003175	0.085601576	0.085368045	0.097962685	0.1013993	0.06432578	0.0695458	0.092845954	0.07804647	0.0845846	0.06611578
350509	QDDINOJXGSUGMK-UHFFFAOYSA-N	CCCCCCCCCCCCCCCCCOC[Si](C)(CCCS)OCCOCCOCCOCCOCCOCCCCCCCCCCCCC.CCCCCCCCCCCCCOCCOCCOCCOCCOCCO[Si](C)(C)CCCS.C=O.C=O.C=O.C=O.C=O	0.03805573	0.040495895	0.045943834	0.02619476	0.021826547	0.03282323	0.037848286	0.03787839	0.03727127	0.04553009	0.047360566	0.029336393	0.03583321	0.04024775	0.025421847	0.02124269	0.038181312	0.033468258	0.05061514	0.05836726	0.033083223	0.02335913	0.049956523	0.044433914	0.05506351	0.037261557	0.040749654	0.036782082	0.035812832	0.053012453	0.041517816	0.04574412	0.029399067	0.03121757	0.039988916	0.030138727	0.03950573	0.043016337	0.039959975	0.04314813	0.047267694	0.038145438	0.04614145	0.038618587	0.03950573	0.04773441	0.05141749	0.026373321	0.02885591	0.044135567	0.034248233	0.037933905	0.026610363
350510	UEIMUVCYMBWQJB-UHFFFAOYSA-O	CC1=CC2=C(C=C1)[N+](=C(C2(C)C)C=CC=CC=C3C(C4=C(N3CCCCCC(=O)NCCOCCOCCOCCOCCOCCOCCOCCOCCOCCOCCOCCOCCOCCOCCOCCOCCOCCOCCOCCOCCOCCOCCOCCOC)C=CC(=C4)S(=O)(=O)O)(C)CCCCCC(=O)OC)CCCCCC(=O)NCOCCOCCOCCOCCOCCOCCOCCOCCOCCOCCOCCOCCCCOCCOCCOCCOCCOCCOCCOCCOCCOCCOCCOCCO	0.00910899	0.009691004	0.010948834	0.006220899	0.005185035	0.00775447	0.00904624	0.008910099	0.008825514	0.010857903	0.011299457	0.00693778	0.008381906	0.00953208	0.006081364	0.005075838	0.008987801	0.007860461	0.012286256	0.01419487	0.007763758	0.005594877	0.012019841	0.010503533	0.013393752	0.008813484	0.009726208	0.008701504	0.008553838	0.012900515	0.009938631	0.01081949	0.006947669	0.007394054	0.009478504	0.007141064	0.009228412	0.010183564	0.009526481	0.010244513	0.011273872	0.009114563	0.011013453	0.009298745	0.009228412	0.011598657	0.012245648	0.006281644	0.006896582	0.010549465	0.008104214	0.009030717	0.006357392
350511	CUCWUBQQQQOPHT-UHFFFAOYSA-N	CC1=CC(=C(C=C1N=NC2=NC3=C(S2)C=C(C=C3)SOOO)OCCCS(=O)(=O)O)N=NC4=C(C=C5C=C(C=CC5=C4O)N=NC6=C(N7C8=CC=CC=C8N=C7C(=C6C)C(=O)N)O)SOOO.CS(=O)(=O)O	0.029662874	0.031658567	0.03707877	0.019585365	0.015502927	0.024950644	0.029323716	0.029559359	0.029284175	0.037111323	0.039038967	0.022322983	0.027747104	0.032231405	0.018410917	0.015227961	0.029828805	0.025723029	0.043028343	0.05193145	0.025612151	0.016866881	0.04280604	0.03619904	0.048304446	0.029248517	0.032511838	0.02858257	0.027889753	0.04563964	0.033733673	0.070471466	0.022246158	0.023825245	0.03194955	0.023038482	0.031311702	0.03437752	0.032307364	0.034515828	0.039005615	0.030824935	0.03891167	0.03095903	0.031311702	0.040553253	0.043307073	0.019420443	0.02223407	0.036933035	0.026860436	0.030201185	0.020057987
350512	QDGPBOFRKKFIGX-UHFFFAOYSA-N	CCS(=O)(=O)O.C1=CC=C(C=C1)C(=O)OC(C(F)(F)F)C(F)(F)S(=O)(=O)O	0.034260146	0.036871444	0.04269341	0.022724371	0.0183011	0.029273048	0.033949208	0.034424268	0.033720873	0.042538296	0.044685174	0.025865112	0.032428402	0.036997072	0.021562118	0.01768667	0.034687243	0.030074537	0.048545636	0.059019208	0.029694354	0.019759398	0.048404016	0.041493636	0.054298542	0.033589937	0.036884923	0.032932542	0.031776145	0.0520576	0.038266618	0.10029292	0.026040703	0.027694965	0.03656989	0.02680693	0.03659771	0.039431106	0.036678545	0.03961702	0.04425594	0.03523624	0.044273607	0.035120744	0.03659771	0.04654127	0.05018705	0.022814948	0.025466789	0.041917846	0.030882876	0.034439616	0.023061328
350513	QDIAQFXCCRMXNL-UHFFFAOYSA-M	CCCC(CO)NCC(CS(=O)(=O)O)O.CC(C)CCNCCC(C)S(=O)(=O)O.CC(C)CCNCC(CS(=O)(=O)O)O.C1CCN(CC1)CC(CS(=O)(=O)O)O.C1CC2CC1CC2NCC(CS(=O)(=O)O)O.C1CN(CC2=C1C3=C(N2)C=CC(=C3)C(=O)O)CCCCS(=O)(=O)O.C1C2CC3CC1CC(C2)C3NCC(CS(=O)(=O)O)O.C1C2CC3CC1CC(C2)(C3)NCC(CS(=O)(=O)[O-])O	0.07919167	0.083859764	0.093643844	0.056412566	0.045971677	0.06984396	0.07852493	0.078120574	0.078866474	0.09389178	0.09761782	0.06254167	0.07433941	0.08564527	0.053246725	0.04488702	0.078783125	0.070607536	0.10639113	0.12101394	0.0694073	0.049683206	0.10630727	0.09302044	0.11574946	0.07767835	0.084619075	0.07628874	0.07491181	0.112306654	0.088046946	0.0504418	0.063508295	0.066501245	0.08414405	0.065567695	0.08293783	0.08838852	0.084863424	0.08882153	0.09792819	0.083265886	0.09889343	0.08253992	0.08293783	0.10130663	0.10640393	0.056554843	0.063084766	0.09475808	0.07329247	0.08048895	0.057275105
350514	QDIOAYLBGRSKMB-UHFFFAOYSA-N	CCN(CC)CC.CC(C)C1=CC=C(C=C1)C2=NC(=S)N(C3=CC(=C(C=C32)OC)OC)C(C)C.CC(C)C1=CC=C(C=C1)C(=N)C2=CC(=C(C=C2NC(C)C)OC)OC.C(=S)(Cl)Cl	0.034599144	0.03739932	0.04342027	0.02268238	0.017844822	0.02936568	0.03413568	0.034510262	0.034391247	0.044719018	0.047337465	0.025760796	0.03226248	0.03836744	0.021178324	0.017406082	0.034801044	0.030181598	0.05334697	0.06716658	0.029610092	0.019435983	0.052942168	0.043719366	0.060287643	0.034100045	0.038038466	0.033336878	0.032369167	0.05732143	0.04003438	0.10656427	0.026185473	0.027833924	0.03764353	0.027144989	0.03725045	0.040585414	0.03815715	0.040596616	0.046694368	0.03706911	0.047676794	0.036767	0.03725045	0.051001955	0.053393193	0.022659484	0.025882583	0.044742018	0.031544168	0.035523392	0.023215191
350515	QDIQSLRGSVQQCU-UHFFFAOYSA-N	C1=CC=C2C(=C1)C(=O)C3C=CC(=C4C3C2=NN4)S(=O)(=O)O.C1=NC(=C2C(=C(N(C2=N1)C3C(C(C(O3)CO)O)O)NN)C#N)N.C1=NC(=C2C3=C(N=C(NC3=O)N)N(C2=N1)C4C(C(C(O4)CO)O)O)N	0.05701684	0.060823627	0.06986811	0.038852967	0.031106258	0.04916966	0.056510113	0.05657982	0.05684697	0.06937187	0.07259012	0.043782894	0.05373929	0.062173296	0.03661912	0.030406505	0.057240855	0.050340485	0.07899612	0.09128117	0.04984943	0.033662416	0.078716606	0.068215385	0.0866591	0.056037568	0.06146186	0.054957468	0.053451516	0.08345292	0.06398578	0.06867398	0.044185065	0.046903424	0.061227135	0.045673978	0.06044017	0.06536992	0.06158231	0.06556335	0.07296336	0.059544515	0.072708026	0.05921501	0.06044017	0.07454528	0.07968607	0.03877038	0.04368525	0.069204584	0.052184563	0.05803721	0.039694805
350516	ISOXLSPREDLDFU-XQYCPYLESA-N	CCC1(CCCC1)OC(=O)COC(=O)C2=CC(=C(C=C2)C)[S+]3C4=CC=CC=C4C5=CC=CC=C53.CCC1(CCCC1)OC(=O)COC(=O)C2=CC(=C(C=C2)C)[S+]3C4=CC=CC=C4C5=CC=C[C-]=C53.CC(CCC(=O)OCCC(C(F)(F)S(=O)(=O)O)(F)F)C1CCC2C1(C(=O)CC3C2C(=O)CC4C3(CCC(=O)C4)C)C.I	0.04479407	0.048564475	0.056451626	0.028785845	0.022606058	0.03765099	0.044256754	0.04461024	0.04459421	0.05877784	0.062050425	0.03274662	0.04159815	0.049883183	0.026983652	0.021909157	0.04511024	0.038765125	0.06874802	0.08517399	0.038143326	0.024728265	0.06770562	0.05689144	0.077061094	0.0444305	0.049706854	0.04346414	0.042212643	0.07288133	0.051863126	0.09114885	0.033662423	0.035905723	0.04874925	0.034795977	0.048299104	0.05355252	0.04944851	0.05319304	0.060727853	0.047558557	0.06095939	0.047532566	0.048299104	0.06491852	0.06809871	0.029135829	0.032996032	0.05728752	0.040801656	0.04594534	0.02946644
350517	QDKJVUCBVLXPMW-UHFFFAOYSA-O	CC1=CC(N(C2=CC3=C(C=C12)C(=CC=CC4=[N+](C5=C(C4(C)CCCC(=O)ON6C(=O)CCC6=O)C=C(C=C5)S(=O)(=O)O)CCCS(=O)(=O)O)C=C(O3)C7=CC=CC=C7)CCOCCOCCOCCOCCOC)(C)C	0.04339245	0.04683727	0.05390477	0.028655216	0.022927094	0.036937494	0.042907797	0.043178927	0.04285154	0.05433265	0.057210825	0.03253984	0.040685065	0.04741419	0.027086219	0.022216987	0.043632563	0.038026612	0.06315918	0.0761651	0.03728141	0.02482206	0.06257653	0.05303716	0.07013569	0.042540822	0.04698678	0.041626297	0.04033784	0.067146316	0.04898671	0.098250695	0.033213995	0.035173018	0.046482526	0.034238573	0.046307992	0.05043758	0.04692833	0.05021555	0.056777902	0.04553647	0.056601882	0.0451547	0.046307992	0.059991278	0.063302204	0.028916318	0.032407325	0.05387672	0.039316095	0.043891057	0.029281396
350518	QDKLTRYIIVLUCO-UHFFFAOYSA-N	CC1=CC(=C(C=C1N=NC2=CC3=C(C=C2)C(=CC=C3)OCCCS(=O)(=O)O)OC)N=NC4=C5C=CC(=CC5=C(C=C4)N=NC6=C(C7=C(C=C6)C=C(C=C7)NC8=CC=CC=C8)O)S(=O)(=O)O.COC1=CC=C(C=C1)NC2=CC3=C(C=C2)C(=C(C=C3)N=NC4=C5C=C(C=CC5=C(C=C4)N=NC6=C(C=C(C(=C6)CO)N=NC7=CC8=C(C=C7)C(=CC=C8)OCCCS(=O)(=O)O)OC)S(=O)(=O)O)O.COC1=CC=C(C=C1)NC2=CC3=C(C=C2)C(=C(C=C3)N=NC4=C(C=C(C(=C4)CO)N=NC5=C6C=C(C=CC6=C(C=C5)N=NC7=CC8=C(C=CC=C8OCCCS(=O)(=O)O)C=C7)S(=O)(=O)O)OC)O.O=S(=O)=O.O=S(=O)=O.O=S(=O)=O.O=S(=O)=O.O=S(=O)=O.O=S(=O)=O	0.002620758	0.002821804	0.003519638	0.001536307	0.001165227	0.002059862	0.002595445	0.002691102	0.002606391	0.003693546	0.003900213	0.001813034	0.002378345	0.002874364	0.001440961	0.001143261	0.002669255	0.002121956	0.004300989	0.005624563	0.002094197	0.00131651	0.004210054	0.003471487	0.005093693	0.002676745	0.003096441	0.002603931	0.002566557	0.00444302	0.0031266	0.006361438	0.001764023	0.001927568	0.002833683	0.001841542	0.002760885	0.003189769	0.002909957	0.003239917	0.00371908	0.002630832	0.003718745	0.002794941	0.002760885	0.0039165	0.004321104	0.001548023	0.001849224	0.003506803	0.002323217	0.0026389	0.00156284
350519	GZFWOMKQAKDTQX-UHFFFAOYSA-L	CC(C)C(=O)C.CC(C)C(=O)C.CC(C)C(=O)C(C)(C)OC.CC(C)C(=O)C(C)(C)SC.CC(C)O.CC(C)OC.CC(C)OC(C)(C)C(=O)C.CC(C)OC(C)(C)OC.CC(C)S.CC(C)SC.CC(C)SC(C)(C)C(=O)C.CC(C)SC(C)(C)SC.CC(=O)[O-].CC(=O)[O-].CO.CO.CS.CS	0.043364752	0.04613766	0.054587007	0.02814648	0.023370592	0.036439747	0.04314898	0.044345193	0.04266489	0.055620022	0.057956856	0.03260786	0.040458035	0.04573798	0.02720862	0.022099871	0.043900434	0.036991186	0.062421083	0.077781305	0.035710827	0.025327567	0.062213786	0.053760838	0.072138265	0.043337904	0.048361115	0.042498	0.04155707	0.06423645	0.04838793	0.07457261	0.031802557	0.033667244	0.045386747	0.032803126	0.04513069	0.049017154	0.045639962	0.05056597	0.055734854	0.042259417	0.056001175	0.044007506	0.04513069	0.0575374	0.064749494	0.028850164	0.03244211	0.053932704	0.038541	0.04257627	0.027856093
350520	RBTXTQOZRMMSAT-UHFFFAOYSA-N	CCCCOP(=O)(OCCCC)SCCCS(=O)(=O)O	0.06946875	0.07422893	0.08532541	0.047255	0.03758983	0.059972264	0.06885524	0.068994164	0.06906389	0.08452021	0.0885451	0.052802168	0.06549175	0.075404614	0.044481732	0.036995064	0.06978582	0.06114881	0.09582816	0.11088804	0.061466973	0.040748775	0.09500655	0.08268173	0.10456543	0.06791665	0.074429035	0.06684281	0.06469475	0.10217731	0.07752934	0.109878875	0.053482957	0.057191543	0.07502824	0.055129487	0.07386123	0.08058572	0.07475446	0.08037961	0.08924013	0.07218014	0.08825584	0.07210414	0.07386123	0.09191857	0.097994976	0.046646103	0.052503664	0.08350656	0.063324355	0.07099328	0.048410036
350521	QDRSMZPPGCYERG-UHFFFAOYSA-N	C1=CC=C2C(=C1)C=CC=C2S(=O)(=O)O.OCl(=O)(=O)=O	0.04115745	0.04456842	0.051228784	0.027320627	0.021857342	0.03538236	0.04076896	0.041214652	0.040662978	0.051260937	0.05394367	0.030965637	0.03892866	0.04485466	0.025835505	0.021182515	0.04160263	0.036287576	0.059135217	0.071656525	0.035713457	0.023664135	0.058746807	0.05019637	0.06572871	0.04021982	0.044162028	0.039467845	0.038015936	0.06371778	0.04622126	0.12001915	0.031586	0.033448018	0.04417929	0.032508712	0.044240735	0.047774367	0.044361528	0.047704387	0.053622894	0.043003626	0.053628862	0.042573076	0.044240735	0.057124346	0.06088956	0.027492652	0.030619938	0.050764553	0.03725535	0.041651983	0.027818117
350522	DAIVXXXXMXNIQH-WANIFSHHSA-Q	CC1=C2CCN(CC2=CC=C1)CCCS(=O)(=O)O.CC(C1=CC=CC=C1)NCCCS(=O)(=O)O.CC(C(C1=CC=CC=C1)O)N(C)CCCS(=O)(=O)O.C[N+](C)(CCCS(=O)(=O)O)CC1=CC=CC=C1.C1C[NH+](CC2=C1C3=C(N2)C=CC(=C3)C(=O)O)CCCS(=O)(=O)O.C1CN(CC2=C1C3=C(N2)C=CC(=C3)[NH3+])CCCS(=O)(=O)O.C1CN(CC2=C1C3=C(N2)C=CC(=C3)[N+](=O)[O-])CCCS(=O)(=O)O.C1CN(CC2=C1C3=C(N2)C=CC(=C3)Br)CCCS(=O)(=O)O	0.029843505	0.03220545	0.036740012	0.019483687	0.015176475	0.025028456	0.02945548	0.029103622	0.029364884	0.03725041	0.039167587	0.021854945	0.0273662	0.03273563	0.018280288	0.014986068	0.02956746	0.025664076	0.04402886	0.05211718	0.025335422	0.016724508	0.042936377	0.036258124	0.048173003	0.029055554	0.032434598	0.02845648	0.02780841	0.046956573	0.033936538	0.06617622	0.022513732	0.024025325	0.03211188	0.023277763	0.031217892	0.0347372	0.03258101	0.03449889	0.03923553	0.031617068	0.0390162	0.03157728	0.031217892	0.041841265	0.04315557	0.01945649	0.022147583	0.036878247	0.026924063	0.030477608	0.020116508
350523	JSYRYPVKQVNYHJ-DCDNAMPRSA-N	[H-].[Li+].CCCCCC=CCC=CCCCCCCCO.CCCCCC=CCC=CCCCCCCCS.CCCCCC=CCC=CCCCCCCCSC(=O)C.[AlH3].I.II.I[I-]I	0.049734134	0.052318018	0.061080355	0.034048922	0.027408743	0.042174246	0.04939859	0.04997447	0.049387336	0.0620492	0.06490917	0.038185485	0.04721892	0.05352376	0.03223298	0.027209586	0.05053339	0.043416332	0.067839846	0.080355875	0.04476533	0.029644933	0.066873536	0.059769772	0.073889	0.050092846	0.055059243	0.049327355	0.048118535	0.07081631	0.055717148	0.046086967	0.037403032	0.04078526	0.053887017	0.038586464	0.052508097	0.058941156	0.053690482	0.058648836	0.064463384	0.05000658	0.062581375	0.05150922	0.052508097	0.0642544	0.06863414	0.03337118	0.03772459	0.058656435	0.04557275	0.050986193	0.034737118
350524	QDSABXCIJPEUND-UHFFFAOYSA-O	CCN1C2=C(C=C(C=C2)C)C(C1=CC=CC3=[N+](C4=C(C3(C)C)C=C(C=C4)S(=O)(=O)O)CCCCCC(=O)NCCSC5=NN=C(N=N5)Cl)(C)C	0.044963278	0.04830497	0.055979855	0.029978955	0.024011422	0.038427528	0.044516627	0.045163333	0.044585623	0.0564378	0.05936259	0.034066692	0.042536665	0.049083255	0.028314587	0.023319608	0.04556431	0.039604805	0.0649954	0.07920327	0.039020624	0.025958959	0.06475623	0.055049293	0.072598696	0.044382595	0.048913352	0.043434136	0.042052027	0.069150485	0.050843857	0.10752819	0.03448057	0.036603983	0.04830978	0.035585906	0.048198394	0.052245647	0.04872982	0.05213837	0.05877907	0.047045533	0.058960777	0.046687316	0.048198394	0.061908502	0.06595417	0.030101215	0.03378795	0.055954	0.040936906	0.045608975	0.030547693
350525	QDUKJAYTFKQPTM-UHFFFAOYSA-N	C1=CC=C(C=C1)C(=NO)C(F)(F)F.C1=CC=C2C=C(C=CC2=C1)S(=O)(=O)O.C1=CC=C2C(=C1)C=CN2	0.022130858	0.023895143	0.027815003	0.014594831	0.011573278	0.018823732	0.021876806	0.022182293	0.021999776	0.028564608	0.030231083	0.016620986	0.020853197	0.02439643	0.013677361	0.011256922	0.022379939	0.01939644	0.03372045	0.043157995	0.019152738	0.012541471	0.03326227	0.02757065	0.038003895	0.021858735	0.024267534	0.02139556	0.020723483	0.03628811	0.025322383	0.095024176	0.016778454	0.01788064	0.024012217	0.017341098	0.023869492	0.026096955	0.024278399	0.025989223	0.029709106	0.023388997	0.03001737	0.02331647	0.023869492	0.032455448	0.03388191	0.014583935	0.016511615	0.028146178	0.020172784	0.022633532	0.014889216
350526	QDUUOYHBMDQWHA-UHFFFAOYSA-N	CC(C)CCCCCS.C(C(=O)O)O	0.071019985	0.076149486	0.08722069	0.048433058	0.03858184	0.061687738	0.07042777	0.070470035	0.070567116	0.086017855	0.09008729	0.05413104	0.067044586	0.07707424	0.04552763	0.037821617	0.07125962	0.062816784	0.09756957	0.11265658	0.06270557	0.04174151	0.09682728	0.08448137	0.10643011	0.06920385	0.07559618	0.06814243	0.06574254	0.10411217	0.07903354	0.11549628	0.055082835	0.05860473	0.07653582	0.05668787	0.07571011	0.0820858	0.07621293	0.08187739	0.09079754	0.07390027	0.08998935	0.07352952	0.07571011	0.093493626	0.10010469	0.048000872	0.053715378	0.08523445	0.06476337	0.07241945	0.04952922
350527	QDVLUVADCMXXBA-UHFFFAOYSA-O	CCCCCOC1=CC=CC(=C1)C2=C(CCCC2=CC=C3C(C4=C(N3CCCCS(=O)(=O)O)C=CC(=C4)C)(C)C)C=CC5=NC6=C(C5(C)C)C=C(C=[N+]6CCCC)S(O)(O)O	0.044923443	0.04860948	0.05602912	0.029832568	0.023900699	0.038482316	0.044459138	0.04509138	0.044612076	0.056955792	0.060016394	0.0338772	0.042462107	0.04941659	0.02816168	0.023102587	0.045519	0.039685193	0.06614669	0.08090801	0.038877897	0.025820568	0.06566962	0.05554814	0.07369957	0.044324026	0.04885835	0.04340234	0.041972924	0.07035194	0.0509652	0.1135021	0.03462036	0.036640145	0.048402578	0.03569551	0.04852353	0.052596353	0.048834693	0.052299965	0.059240542	0.047408424	0.059365414	0.046838745	0.04852353	0.06301638	0.06666614	0.030132994	0.03367074	0.05631215	0.04100831	0.045657802	0.03038845
350528	XTYWMQVVFJMBSO-IXTZWXMMSA-N	CC1(C(NCS1)C(=O)NC(CC2=CC=C(C=C2)N3C4=C(C=CC=N4)N(C3=O)CC(=O)NCCOCCOCCC(=O)NCCCOCCOCC(COCCOCCCNC(=O)CCOCCOCCNC(=O)CN5C6=C(N=CC=C6)N(C5=O)C7=CC=C(C=C7)CC(C(=O)OC(C)(C)C)NC(=O)C8C(SCN8)(C)C)(COCCOCCCNC(=O)CCOCCOCCNC(=O)CN9C1=C(N=CC=C1)N(C9=O)C1=CC=C(C=C1)CC(C(=O)OC(C)(C)C)NC(=O)C1C(SCN1)(C)C)COCCOCCCNC(=O)CCOCCOCCNC(=O)CN1C2=C(N=CC=C2)N(C1=O)C1=CC=C(C=C1)CC(C(=O)OC(C)(C)C)NC(=O)C1C(SCN1)(C)C)C(=O)OC(C)(C)C)C.C1=CC(=CN=C1)S.C1=CC(=CN=C1)S.C1=CC(=CN=C1)S.C1=CC(=CN=C1)S.O.O.O.O.O.O.O.O	0.036219746	0.037931215	0.042444788	0.02630825	0.021430144	0.03182157	0.03586478	0.035449706	0.03617741	0.042388313	0.043976292	0.028773446	0.03374035	0.039054558	0.024778593	0.02139638	0.035788026	0.03210229	0.048246466	0.053809583	0.031892415	0.023304408	0.04794104	0.041917153	0.05197378	0.035650942	0.03897745	0.035033222	0.034699146	0.050567966	0.040425703	0.012790009	0.029058615	0.030719256	0.03853324	0.03011933	0.037331633	0.04040335	0.03900983	0.040550113	0.044657502	0.0382133	0.04480178	0.038245223	0.037331633	0.045769375	0.047368817	0.02605842	0.029489223	0.043093257	0.033736907	0.037035737	0.02695227
350529	OVPOBJPESWWTTL-UHFFFAOYSA-N	CC1=C(SC=C1)C=O.CC1=CC=CC=C1C=O.CC1=CC(=C(N1)C=O)C.CC(=O)N1C=C(C2=CC=CC=C21)C=O.CN1C=C(C2=CC=CC=C21)C=O.CN(CCO)C1=CC=C(C=C1)C=O.COC1=CC(=C(C=C1)C=O)OC.COC1=CC(=C(C(=C1OC)Cl)C=O)Cl.C1C=C(C2=C1C=CC(=C2)Cl)C=O.C1C=C(C2=CC=CC=C21)C=O.C1C2=CC=CC=C2C=C1C=O.C1OC2=C(O1)C(=C(C=C2)Br)C=O.C1=CC=C(C(=C1)C=O)O.C1=CC=C2C(=C1)C(=O)C(=CO2)C=O.C1=CC=NC(=C1)C=O.C1=CC(=CC(=C1)Br)C=O.C1=CC(=CN=C1)C=O.C1=CC(=CC=C1C=O)O.C1=C(OC(=C1)S(=O)(=O)O)C=O.[Na+]	0.006255514	0.006716666	0.008423748	0.003768859	0.002682232	0.004926439	0.006156961	0.006366221	0.006490593	0.009480848	0.010133402	0.004316094	0.005761104	0.007410755	0.003337347	0.002711559	0.006443719	0.005189708	0.011064157	0.014509556	0.005508582	0.003046812	0.010653073	0.008811085	0.012449377	0.006682605	0.00776611	0.006568548	0.006437427	0.011585604	0.007970678	0.013912332	0.004300084	0.004882212	0.007383425	0.004516039	0.007008584	0.008583032	0.007549847	0.008360274	0.00974953	0.006823135	0.009653915	0.007167127	0.007008584	0.010358667	0.010558595	0.003673442	0.004513915	0.008657453	0.005949576	0.006907696	0.003914253
350530	IKIKGNDMNLXZTE-UHFFFAOYSA-O	CCN1C2=C(C=C(C=C2)C)C(C1=CC=CC=CC3=[N+](C4=C(C3(C)C)C=C(C=C4)S(=O)(=O)O)CCCCCC(=O)CCCN5C(=O)C=CC5=O)(C)C	0.041424718	0.04463925	0.05182451	0.027469883	0.022070622	0.0354051	0.041034095	0.041800447	0.041161	0.05281493	0.055651564	0.031271465	0.039278716	0.04543351	0.025977358	0.021328771	0.042142194	0.03651028	0.060637973	0.07519324	0.035955936	0.023837203	0.060399372	0.051303327	0.06805961	0.041069634	0.045303576	0.04018233	0.038894206	0.064584315	0.04705369	0.104171574	0.031694055	0.033653907	0.0446305	0.032679576	0.044766467	0.04861611	0.04495399	0.048413273	0.054636855	0.043287676	0.054757647	0.04306405	0.044766467	0.05796083	0.061556887	0.027716318	0.030988181	0.05179019	0.03781437	0.04202926	0.027918493
350531	QEAKVWJOIIXCBM-UHFFFAOYSA-N	CCN(CC)C1=CC=C(C=C1)C(=C2C=CC(=[N+](CC)CCC[Si](OC)(OC)OC)C3=CC=CC=C23)C4=CC=C(C=C4)N(CC)CC.CC1=C(C(=C(C(=C1NC2=CC(=C(C3=C2C(=O)C4=CC=CC=C4C3=O)N)S(=O)(=O)O)C)S(=O)(=O)O)C)CC(=O)C(=C)Br.CC1=C(C(=C(C(=C1NC2=NC(=NC(=N2)NC3=CC=C(C=C3)S(=O)(=O)CCOS(=O)(=O)O)Cl)C)S(=O)(=O)O)C)NC4=CC(=C(C5=C4C(=O)C6=CC=CC=C6C5=O)N)S(=O)(=O)O.CN(C1=CC(=C(C=C1)NC2=CC(=C(C3=C2C(=O)C4=CC=CC=C4C3=O)N)S(=O)(=O)O)S(=O)(=O)O)C(=O)C5=CC(=CC=C5)S(=O)(=O)CCCl.C=C(C(=O)NC1=CC(=C(C=C1)NC2=CC(=C(C3=C2C(=O)C4=CC=CC=C4C3=O)N)S(=O)(=O)O)S(=O)(=O)O)Br.C1=CC=C2C(=C1)C(=O)C3=C(C2=O)C(=C(C=C3NC4=CC(=CC=C4)S(=O)(=O)CCOS(=O)(=O)O)S(=O)(=O)O)N	0.004803629	0.005287838	0.006283648	0.002817707	0.002188814	0.003788903	0.004768718	0.004827904	0.004669131	0.006545726	0.006903114	0.00328099	0.004376258	0.005215869	0.002733399	0.002160174	0.004858158	0.003949487	0.007638811	0.009622054	0.003888015	0.002454992	0.007261838	0.006131335	0.008592927	0.004762965	0.005428578	0.004683715	0.004534238	0.007930259	0.00549224	0.015301655	0.003340882	0.003621591	0.005124554	0.003429726	0.005015782	0.005871269	0.005217322	0.005818737	0.00664149	0.004801634	0.006406794	0.004999589	0.005015782	0.007070987	0.007543997	0.00288831	0.003257879	0.006011588	0.0041648	0.004790715	0.002905914
350532	UXZQTDZVZZXLCD-UHFFFAOYSA-N	CC1=C(C(=C(C(=C1NC2=CC(=C(C3=C2C(=O)C4=CC=CC=C4C3=O)N)S(=O)(=O)O)C)S(=O)(=O)O)C)CC(=O)C(=C)Br	0.036840018	0.03948336	0.045941733	0.024436478	0.019614121	0.031234983	0.036513735	0.03697801	0.036211476	0.04575722	0.04806556	0.0278494	0.034798425	0.03968645	0.023151947	0.019097805	0.0372592	0.03222831	0.052429903	0.06374355	0.031898357	0.021205224	0.052084543	0.044519313	0.058628965	0.036209952	0.039891634	0.035435133	0.034304794	0.055734307	0.041261088	0.10590718	0.02784602	0.029706722	0.039339002	0.02869532	0.039060492	0.042434815	0.039545167	0.04257266	0.04774882	0.03780173	0.04743284	0.037837017	0.039060492	0.04990415	0.053633086	0.024413368	0.027424674	0.04508724	0.033208393	0.037092995	0.024865266
350533	JFXOUNDEBRUAEQ-VPMBWJRNSA-N	CCOC1=C(C2=C(C=C(C=C2)S(=O)(=O)O)C(=C1)N=NC3=CC(=C(C=C3)C=CC4=C(C=C(C=C4)N5N=C6C=C(C7=CC=CC=C7C6=N5)S(=O)(=O)O)S(=O)(=O)O)S(=O)(=O)O)NN=C8C(=CC9=C(C8=O)C=CC(=C9)NC1=CC=CC=C1)S(=O)(=O)O	0.013115376	0.014353545	0.017035455	0.008148979	0.006380469	0.01073651	0.012973381	0.01320834	0.012893455	0.017689507	0.01875705	0.009396819	0.012155529	0.014433494	0.00770507	0.00623084	0.013295102	0.011158484	0.020921046	0.026896864	0.010984709	0.007006376	0.02031285	0.016814565	0.023803398	0.01301575	0.014703983	0.012735988	0.012318754	0.02211003	0.015139155	0.06277133	0.009513317	0.010210043	0.014208181	0.009807559	0.01407015	0.015858945	0.014385609	0.015740123	0.018100444	0.013600668	0.017990077	0.013798413	0.01407015	0.01965208	0.020911036	0.008207501	0.00932516	0.016839324	0.01168492	0.013302025	0.008359389
350534	QEBKHDTZXNTEMP-UHFFFAOYSA-N	CC(=O)C1=CC(=C(C=C1N2N3N2C4=C3C=CC5=C4C=CC(=C5)S(=O)(=O)O)C(=O)C)N=NC6=CC=C(C=C6)C=CC7=C(C=C(C=C7)N8N9N8C1=C9C=CC2=CC=CC=C21)S(=O)(=O)O.O=S(=O)=O.O=S(=O)=O	0.016573682	0.018103255	0.021459829	0.010444745	0.008218853	0.013675353	0.016380478	0.016704913	0.016341604	0.022433577	0.023786673	0.011991048	0.015407828	0.018290365	0.009867546	0.008027785	0.016824063	0.0142104	0.026506025	0.03428761	0.013938844	0.008995845	0.02589778	0.021328568	0.030361097	0.016441228	0.018572982	0.016108792	0.015558325	0.02805068	0.019193774	0.07851629	0.012172625	0.012996152	0.01798468	0.012540919	0.01785307	0.020022769	0.018255346	0.019905586	0.022921542	0.017305693	0.02292771	0.017492156	0.01785307	0.024988601	0.026602682	0.010505592	0.011880375	0.02149528	0.014838073	0.016855162	0.010718453
350535	OTABDTLYLADWAB-UHFFFAOYSA-N	CC1=CC(=C(C(=C1NC2=CC3=C(C=C2)C(=C4C=C(C(=NC5=C(C=C(C(=C5C)NC(=O)CC(C)C)C)C)C=C4O3)S(=O)(=O)O)C6=CC=CC=C6S(=O)(=O)O)C)NC(=O)CC(C)C)C	0.02922153	0.03145257	0.03675365	0.01907299	0.015210646	0.02447205	0.028939784	0.029212981	0.028626923	0.03707865	0.039052982	0.021769604	0.027326792	0.03160234	0.018118873	0.014906814	0.029461373	0.025295947	0.04309432	0.05341077	0.025080273	0.016533758	0.04245683	0.03584022	0.048552938	0.028689107	0.031865805	0.028093552	0.027189434	0.045626767	0.03298299	0.09196035	0.02182871	0.023330402	0.0313083	0.022495093	0.030910496	0.03401703	0.0315476	0.03400942	0.038503155	0.03008824	0.03824695	0.03022019	0.030910496	0.040683843	0.04356364	0.019029263	0.02146801	0.03620047	0.026181743	0.029495427	0.01954875
350536	QECVFIFCAUGRNS-UHFFFAOYSA-N	CN1C=CN=C1.CN1C=CNC1=S.CN(C)C1=CC=NC=C1.C1CSC(=S)N1.C1N=NC(S1)N.C1=CC=C2C(=C1)C=C(N2)S.C1=CC=C2C(=C1)NC(=S)S2.C1=CC(=NC(=C1)CO)CO.C1=CNC(=S)N=C1.C1=NC(N=N1)N.C1=NC(N=N1)S.C1(=NC(=NC(=N1)N)N)N	0.025529236	0.027322154	0.03190445	0.016443523	0.01257336	0.021240244	0.025064547	0.024886703	0.025402468	0.032992467	0.034969583	0.01858432	0.023160696	0.028584048	0.015097472	0.012331976	0.02516752	0.021704413	0.04015717	0.04948183	0.021530887	0.01388714	0.039705865	0.032146	0.045065325	0.025098404	0.028566694	0.024512205	0.024245102	0.04353019	0.03019254	0.0736744	0.018747939	0.020175364	0.028121982	0.019591782	0.026990563	0.030117178	0.028721785	0.030235002	0.03502841	0.02768189	0.035902154	0.02800588	0.026990563	0.03839012	0.038868725	0.016192732	0.01916695	0.033468027	0.023340728	0.02666617	0.016958117
350537	QEDXKXZKBNTLDF-UHFFFAOYSA-M	CCCNC(=O)C(F)(F)S(=O)(=O)[O-].CC(C(C)(F)F)OC(=O)C1=CC=CC=C1.CC(C)(C(=O)C1=CC=C(C=C1)C2CCCCC2)[S+]3CCCC3.CC(C)(C(=O)C1=CC=C(C=C1)SC2=CC=CC=C2)[S+]3CCCC3.C1CCC(CC1)CCC(=O)C(F)(F)S(=O)(=O)O.C1CCC(CC1)COC2=CC=C(C3=CC=CC=C32)[S+]4CCCC4.C1C2CC3CC1CC(C2)(C3)CCC(=O)C(F)(F)S(=O)(=O)O.C1C2CC3CC1CC(C2)(C3)CNC(=O)C(F)(F)S(=O)(=O)O.C1=CC=C(C=C1)[S+](C2=CC=CC=C2)C3=CC=CC=C3.C1=CC=C(C=C1)[S+](C2=CC=CC=C2)C3=CC=CC=C3.C1=CC=C(C=C1)[S+](C2=CC=CC=C2)C3=CC=CC=C3	0.007570423	0.008428495	0.010052763	0.00428263	0.003177075	0.005905322	0.007474941	0.007550482	0.007439674	0.010899881	0.011569761	0.004957588	0.006786235	0.008479231	0.004055479	0.00313949	0.00761761	0.006159684	0.013101734	0.017077815	0.006064584	0.003626647	0.012426198	0.01015577	0.014851578	0.007557967	0.008757515	0.007440398	0.007215303	0.013727781	0.008990655	0.03348443	0.005190183	0.005654927	0.00826795	0.00534406	0.008080551	0.009583409	0.008488929	0.009438181	0.01100081	0.007868064	0.010829223	0.008171364	0.008080551	0.012181235	0.012682189	0.004394651	0.005021272	0.00997583	0.006638653	0.007722492	0.0044469
350538	QEEOPYAVYYNWNV-UHFFFAOYSA-N	CC(C)(C)OC1=CC(=CC(=C1)N=C=S)F.C(=S)(Cl)Cl	0.03887095	0.041806974	0.04837686	0.025994271	0.020758647	0.033420336	0.038479485	0.039017048	0.03865308	0.048332997	0.050790556	0.029501775	0.03689925	0.042518508	0.024411198	0.020110527	0.039399043	0.034373663	0.055529665	0.06664816	0.033922598	0.022429157	0.055497695	0.04731504	0.06187585	0.03827874	0.042056445	0.037472956	0.036240198	0.059598666	0.0439291	0.10375371	0.029867407	0.031733606	0.041863576	0.0308332	0.041731585	0.045150973	0.042102765	0.04509964	0.050690025	0.040768646	0.050753303	0.04038664	0.041731585	0.05343662	0.05686267	0.026033754	0.029287582	0.048111506	0.03548377	0.039491497	0.026449572
350539	QEFHTGGBBMVRMJ-UHFFFAOYSA-N	C.C.C.C.CC(C)(C)CCS.CC(C)(C)CC1=CC=CC1.CC(C)(C)CC1=CC=CO1.CC(C)(C)CC1=CC=CS1.CC(C)(C)COC.CC(C)(C)CO[Si](C)(C)C	0.031985663	0.034534432	0.040662944	0.020450087	0.016374614	0.026637917	0.031614583	0.03231591	0.031352732	0.04191921	0.044243462	0.023488805	0.02977542	0.034623113	0.019429337	0.015767794	0.032373928	0.027330037	0.048636574	0.062443722	0.026892107	0.017806793	0.04820416	0.040222496	0.055975806	0.03168828	0.035592783	0.031000137	0.03014807	0.05169163	0.03641074	0.09349482	0.023452334	0.025049984	0.034215715	0.02419569	0.03408204	0.037502997	0.034564976	0.03778588	0.042828914	0.03265568	0.043214183	0.03331109	0.03408204	0.046061605	0.049477454	0.020602852	0.023285702	0.040667698	0.028551657	0.032105584	0.020681798
350540	QEFKERVUKNZMKZ-UHFFFAOYSA-N	CC#CCC#C.CC#CCC1COC1.CC#CCC1C(=C1[Si](C)(C)C)C.CC#CCC1=CC=C(C=C1)C2=NN=CN=N2.CC#CCC1=CC=C(C=C1)C2=NN=C(N=N2)C.CC#CCC(=O)C.CC#CCC(=O)O.CC#CCN.CC#CCNC(=O)OCC1C=C1C.CC#CCN=[N+]=[N-].CC#CCN1C(=O)C=CC1=O.CC#CCOCN.CC#CCS	0.021670897	0.02316219	0.027112892	0.014133009	0.011406686	0.018597808	0.02142538	0.021889035	0.021637877	0.027879115	0.0292301	0.016261326	0.020091493	0.023684666	0.013323454	0.01066607	0.021734852	0.01870163	0.0322123	0.040072184	0.017840173	0.012470766	0.032759044	0.02741773	0.037436273	0.021654071	0.024291012	0.021082176	0.020867027	0.03427891	0.024982382	0.033941414	0.016134558	0.017019728	0.02310455	0.01680346	0.02306058	0.02461139	0.023462612	0.025395524	0.028481424	0.022488449	0.02960701	0.02289997	0.02306058	0.030262541	0.033046436	0.014492204	0.016578158	0.028178057	0.019700687	0.021766584	0.013998406
350541	VPAAJQMGINKODR-UHFFFAOYSA-M	[H-].[Li+].C.[CH3-].CC1(CCCC([N-]1)(C)C)C.C[Si](C)(C)C1=C(C(=C(C=C1)[Si](C)(C)C)F)F.C1=CC=C(C(=C1)F)F.C1=CC2=C(C3=C1C4=C(S3)C=CS4)SC5=C2SC=C5.C1=CC2=C(C3=C1C4=C(S3)C=C(S4)Br)SC5=C2SC(=C5)Br.C1=CC2=C(C3=C1C4=C(S3=O)C=CS4)S(=O)C5=C2SC=C5.C1=CC(=C(C(=C1Br)F)F)Br.C1=CC(=C(C(=C1Br)SC2=CSC=C2)SC3=CSC=C3)Br.C1=CC(=C(C(=C1Br)S(=O)C2=CSC=C2)S(=O)C3=CSC=C3)Br.C1=CSC=C1S.C(=O)O[O-].C(C(Cl)(Cl)Br)(Cl)(Cl)Br.[K+].[K+].BrBr.[Re]	0.006590699	0.007203087	0.009129313	0.003635741	0.002684432	0.005103846	0.006516382	0.006898596	0.006639025	0.01009573	0.010717904	0.004369492	0.005982086	0.007429869	0.003353858	0.002565329	0.006811293	0.005268826	0.011835982	0.016294904	0.005146257	0.003069812	0.011624364	0.009292545	0.014337728	0.006887801	0.008104715	0.006716122	0.006603672	0.01219614	0.008101902	0.024441043	0.004312036	0.004726644	0.007303628	0.004505036	0.00716278	0.008398207	0.007532217	0.008547444	0.009957517	0.006696566	0.010043947	0.007177329	0.00716278	0.010766177	0.011869223	0.003746785	0.004505232	0.009354859	0.005883837	0.006747282	0.003650106
350542	QEGOWVQRFFZBQK-UHFFFAOYSA-N	CC(C)C1=C(C(=CC=C1)C(C)C)CC(=O)C(F)(F)S(=O)(=O)O.C1C2CC3CC1CC(C2)(C3)CCC(=O)C(F)(F)S(=O)(=O)O.C1C2CC3CC1CC(C2)(C3)C4=CC=C(C=C4)S(=O)(=O)O	0.037241787	0.040121898	0.046730362	0.024447577	0.019557279	0.03152029	0.036890224	0.03747233	0.036758438	0.047481395	0.049999803	0.027863588	0.035029773	0.0405538	0.023163095	0.018952673	0.03771346	0.03245576	0.054678373	0.067901716	0.03197592	0.021209363	0.054535765	0.04609673	0.061871313	0.036756344	0.04069945	0.03600534	0.034830384	0.058177985	0.042186506	0.08841581	0.028069437	0.02991398	0.039987005	0.028950602	0.03989061	0.043265633	0.040323842	0.043546055	0.04905184	0.038576834	0.049266763	0.03861186	0.03989061	0.051736124	0.0559344	0.024587983	0.02754205	0.04652239	0.033590715	0.037652735	0.024835343
350543	LOACBXLSLGZICH-UHFFFAOYSA-O	C.C.C.C.C.C.C.C.CCCCCCCCCCCCCCCCOC(=O)C(=C)C.CCCCCCCCOC(=O)C(=C)C.CCOC(=O)C=C.CCOC(=O)C=C.CC(CCOC(=O)C(=C)C)OC(=O)C(=C)C.CC(CCOC(=O)C(=C)C)OC(=O)C(=C)C.CC(=C)C(=O)OCCOC1=CC=C(C=C1)C(C)(C)C2=CC=C(C=C2)OCCOC(=O)C(=C)C.CC(=C)C(=O)OCCOC(=O)CCCCO[P+](=O)O.CC(=C)C(=O)OCCOC(=O)C(=C)C.CC(=C)C(=O)OCCOP(=O)(O)O.CC(=C)C(=O)OCCOP(=O)(O)OCCOCOC(=C)C.CC1(CC(CC(C1)(C)CCC(=O)OCC(COC(=O)C=C)(COC(=O)C=C)COC(=O)C=C)CC(=O)OCC(COC(=O)C=C)(COC(=O)C=C)COC(=O)C=C)C.CC(C)(CS(=O)(=O)O)NC(=O)C=C.C=CC(=O)OCCOP(=O)(O)O.C=CC(=O)OCOC(=O)C=C.C=CC(=O)OC1=CC=C(C=C1)S(=O)(=O)C2=CC=C(C=C2)OC(=O)C=C.C1CC2C3CCC(C3)C2C1	0.010425981	0.010853554	0.012388529	0.007645319	0.006615602	0.009173042	0.010399284	0.010567853	0.01042373	0.012527603	0.012937641	0.00849013	0.009998045	0.010987813	0.007428253	0.006432229	0.010590524	0.009317597	0.013374169	0.01545351	0.009400246	0.007002715	0.013339594	0.012203753	0.014624211	0.010571182	0.011420311	0.010408366	0.01026415	0.01363801	0.011412014	0.002987856	0.008301591	0.008827953	0.010986707	0.00852748	0.010897336	0.011782687	0.010980826	0.011887162	0.01275563	0.01029493	0.012476131	0.010563579	0.010897336	0.012522964	0.013596458	0.007710769	0.008459413	0.012055239	0.00974823	0.01047357	0.007650653
350544	QEHCHDDWRIOILG-RYVAVMNXSA-N	CC(C)C(C(=O)NC(C)C)NCCCS(=O)(=O)O.CC(C)C(C(=O)NC(C)C)NCCCS(=O)(=O)O.CC(C)NC(=O)C(CC1=CC=CC=C1)NCCCS(=O)(=O)O.CC(C)NC(=O)C(C(C)(C)C)NCCCS(=O)(=O)O.CC(C)(C)C(C(=O)NC1CCCCC1)NCCCS(=O)(=O)O.CC(C)(C)C(C(=O)NC1CCCCC1)NCCCS(=O)(=O)O.C1CCC(CC1)NC(=O)C(CC2=CC=CC=C2)NCCCS(=O)(=O)O.C1CCC(CC1)NC(=O)C(CC2=CC=CC=C2)NCCCS(=O)(=O)O	0.057441734	0.06125883	0.06884626	0.039751507	0.03299968	0.04989084	0.057139806	0.05716925	0.056587387	0.06854242	0.07119376	0.044558637	0.054110456	0.061227947	0.03833321	0.031929642	0.05753119	0.05083499	0.07681112	0.087716095	0.049700234	0.03547991	0.076245345	0.06735315	0.08375687	0.05625099	0.06108833	0.055224348	0.053819973	0.080514744	0.06296456	0.037480306	0.045261778	0.047442444	0.060229283	0.04635441	0.059928667	0.06429289	0.06058375	0.064433016	0.07090686	0.058588523	0.07024195	0.058591835	0.059928667	0.07254947	0.07749403	0.040453203	0.04415693	0.06769084	0.052135248	0.05729289	0.04031568
350545	MVNOYWYMROWRSF-UHFFFAOYSA-N	CC(C)C(C(=O)CC(C)C(=O)NC(C)C(=O)CCCS(=O)(=O)C1=CC=CC(=C1)NC2=CC(=C(C3=C2C(=O)C4=CC=CC=C4C3=O)N)S(=O)(=O)O)NC(=O)C5CCCC5C(=O)C(C)NC(=O)C(C)N	0.054409772	0.05849489	0.06734823	0.036358293	0.02934149	0.046538197	0.054025	0.054511316	0.053575587	0.06691806	0.0700476	0.04130108	0.051536668	0.058691405	0.034614723	0.02845123	0.055004884	0.047961574	0.07592528	0.08926584	0.047146875	0.031697158	0.07554753	0.065408975	0.08392907	0.05332892	0.058331836	0.05229812	0.050448805	0.07997437	0.060501277	0.08560001	0.041855942	0.044296995	0.057832856	0.04301312	0.057834707	0.062275548	0.058161873	0.062384844	0.06958202	0.055990707	0.06893722	0.05560381	0.057834707	0.071414016	0.077505834	0.036639575	0.040628113	0.06590124	0.049150385	0.054636598	0.0369993
350546	QEHUUKOVFJJIOL-UHFFFAOYSA-N	CC1CCC(CC1)C2=C(C(=CC(=C2)S(=O)(=O)O)C(F)(F)F)C(F)(F)F.CC1CSC2=C(C(=CC(=C12)S(=O)(=O)O)C(F)(F)F)F.CC1=CC2=C(C=CC(=C2N=C1)F)S(=O)(=O)O.CC1=CC(=CC(=C1CCOC)C(F)(F)F)S(=O)(=O)O.CC1=CC2=C(C=NC=C2C(=C1C)S(=O)(=O)O)S(=O)(=O)O.CC1(CCCC1)C2=C(C(=CC(=C2)S(=O)(=O)O)F)C(F)(F)F.COCCOCCOC1=C(C(=CC(=C1C(F)(F)F)Cl)S(=O)(=O)O)F.C1CCC(CC1)C2=C(C(=CC(=N2)C(F)(F)F)S(=O)(=O)O)F.C1=CC(=C(C=C1C(F)(F)F)C(F)(F)F)S(=O)(=O)O.C1=CC(=C2C(=CC(=CC2=C1F)C(C(C(F)(F)F)(F)F)(F)F)O)S(=O)(=O)O.C1=C(C(=CN=C1C(F)(F)F)S(=O)(=O)O)C(F)(F)F	0.003014415	0.003346857	0.004484844	0.001556956	0.001193518	0.00230604	0.003021677	0.003415347	0.003090678	0.005053471	0.005336383	0.001989511	0.002857361	0.003368587	0.001466442	0.001084644	0.003309169	0.002418184	0.005577813	0.008196336	0.00227883	0.001356239	0.005533401	0.004554973	0.007160727	0.003324286	0.003885619	0.003229857	0.003127248	0.005434747	0.003718849	0.009291614	0.001919675	0.002080527	0.003291185	0.001983583	0.003425646	0.003942406	0.00338892	0.00407791	0.004666023	0.002843722	0.004654437	0.003125813	0.003425646	0.00486095	0.005965675	0.0017104	0.001986603	0.004430994	0.002686836	0.002971385	0.001490704
350547	RWKRITWWFUTNIX-UHFFFAOYSA-N	CC1=CC2=C(C=CC(=C2N=C1)F)S(=O)(=O)O	0.044131823	0.04757937	0.05476573	0.029548615	0.023601696	0.038062625	0.04369559	0.04420944	0.04383119	0.05445715	0.05719427	0.0334531	0.041865464	0.048209794	0.027773742	0.022847602	0.044673808	0.039060604	0.06254382	0.07453154	0.038468175	0.025499105	0.062405936	0.05344932	0.06937359	0.04327532	0.04741874	0.04241981	0.040926673	0.06712427	0.049640145	0.11152653	0.03401226	0.036073517	0.047423583	0.035090204	0.047372162	0.051090688	0.04763463	0.051032115	0.057268523	0.046260644	0.05718405	0.04568119	0.047372162	0.060236193	0.06422056	0.029622618	0.033170227	0.054304313	0.040212806	0.04475739	0.030067772
350548	MZFFMXJUHULCQP-UHFFFAOYSA-N	CC1CSC2=C(C(=CC(=C12)S(=O)(=O)O)C(F)(F)F)F	0.040796705	0.043959726	0.050691694	0.027169159	0.021807615	0.035084795	0.040407144	0.04089716	0.040380787	0.050517567	0.053096008	0.03086437	0.03866431	0.044409133	0.025657523	0.021057667	0.04129391	0.0360182	0.05810834	0.07020686	0.035398897	0.02354601	0.05801657	0.049462304	0.064761825	0.039954305	0.043889366	0.03916701	0.037826933	0.062449604	0.04583351	0.11032897	0.0313011	0.03319575	0.04370711	0.032271605	0.043695807	0.047135767	0.04389743	0.047127794	0.052925162	0.042572137	0.053016238	0.04220389	0.043695807	0.055944093	0.059659086	0.02732594	0.03054204	0.05028569	0.036986105	0.041211788	0.027626295
350549	QEIZEYXHZXGIQY-UHFFFAOYSA-N	CC.C1=CC=C2C=C(C=CC2=C1)S(=O)(=O)O.C1=CC=C2C=C(C=CC2=C1)S(=O)(=O)O	0.027356986	0.029576322	0.034267582	0.018094823	0.014445494	0.023359023	0.027094468	0.027495345	0.027062487	0.034677073	0.036595743	0.020586502	0.025889045	0.029918645	0.017055273	0.014002363	0.027736634	0.02408382	0.040405877	0.05071462	0.023702707	0.015634906	0.03996118	0.033715703	0.045227777	0.026902517	0.029633347	0.026357159	0.025408546	0.04335286	0.030935798	0.10736053	0.020845823	0.022154018	0.029427266	0.021483777	0.029457837	0.031926755	0.02963161	0.031829618	0.036061984	0.028623	0.036242902	0.028372634	0.029457837	0.03896054	0.041205652	0.018150957	0.0203345	0.03412841	0.024809506	0.027707478	0.018405758
350550	SAXHYSLVOWYOEQ-HJZQXSHASA-P	CC1=CC2=C(C=C1)N(C(=CC=CC=CC3=[N+](C4=C(C3(C)C)C=C(C=C4)S(=O)(=O)O)CCCCCC(=O)NCCCN=[N+]=[N-])C2(C)C)CCCC5=CC=CC=CC=C5.CC1=CC2=C(C=C1)N(C(=CC=CC=CC3=[N+](C4=C(C3(C)C)C=C(C=C4)S(=O)(=O)O)CCCCCC(=O)ON5C(=O)CCC5=O)C2(C)C)CCCC6=CC=CC=CC=C6.C(CN)CN=[N+]=[N-]	0.030273613	0.032332346	0.03807256	0.020041373	0.01588273	0.025538707	0.029973751	0.030535778	0.030444171	0.039688572	0.041784815	0.022701968	0.028603977	0.033587713	0.018766288	0.015516013	0.030836994	0.026427194	0.044961505	0.055049825	0.026684497	0.017261803	0.04432619	0.038256325	0.049911913	0.030670768	0.034135006	0.030096382	0.029328093	0.047089808	0.035080872	0.036331974	0.0228153	0.024608394	0.03322854	0.023595214	0.032731447	0.036690082	0.033481512	0.036331784	0.040911224	0.031635307	0.040497564	0.032016583	0.032731447	0.04229652	0.04473601	0.020052405	0.022803608	0.037896417	0.028065037	0.031309877	0.020430142
350551	QELJLISDJMMELR-UHFFFAOYSA-N	CC(C)CCCCCCS.CC(C)C(=O)COCCOCCN.CC(C)C(=O)COCCOCCOCCCCCCCCCCCCCS.CC(C)C(=O)COCCOCCOCCN	0.0591587	0.06305809	0.071791284	0.04005284	0.032734375	0.050681848	0.0587719	0.058533143	0.057685573	0.07023692	0.07318566	0.04516965	0.055413555	0.0625489	0.0386051	0.03183044	0.0590451	0.051725965	0.079020046	0.09084419	0.05093016	0.03529467	0.078360096	0.06879249	0.08663224	0.057343185	0.06273173	0.056355815	0.054754257	0.08336969	0.06461726	0.07525836	0.045390945	0.048075143	0.06199636	0.046638757	0.061307453	0.06616774	0.062124014	0.066672415	0.07347812	0.059767693	0.07226296	0.060008176	0.061307453	0.074389145	0.08048112	0.04029613	0.04449121	0.069486335	0.052814346	0.058756996	0.040711496
350552	DCKBBTQFXYIRQL-UHFFFAOYSA-Q	CC(C)C(=O)NCCCCCNC(=O)CCCCCC1(C2=C(C=CC(=C2)S(=O)(=O)O)N(C1=CC=CC=CC3=[N+](C4=C(C3(C)C)C=C(C=C4)S(=O)(=O)O)CCCS(=O)(=O)O)CCCS(=C)(=O)O)C.CC(C)C(=O)NCCCCC1=CN(N=N1)CCCNC(=O)CCCCCN2C3=CC=CC=C3C(C2=CC=CC=CC4=[N+](C5=CC=CC=C5C4(C)C)C)(C)C.CC(C)C(=O)NCCCCC1=CN(N=N1)CCCNC(=O)CCCCCN2C3=CC=CC=C3C(C2=CC=CC4=[N+](C5=CC=CC=C5C4(C)C)C)(C)C	0.03801166	0.040550403	0.046976075	0.025425714	0.020442953	0.032221317	0.03764869	0.03809912	0.037996292	0.04825512	0.050534457	0.02874142	0.035677295	0.041614868	0.024069306	0.0200032	0.038441375	0.033129226	0.054507263	0.06479617	0.033198457	0.022259114	0.053724736	0.046824455	0.059918545	0.038164917	0.04225024	0.037455782	0.036591373	0.05701666	0.043287486	0.036017425	0.029000778	0.030995984	0.041052163	0.029899532	0.040503837	0.044870645	0.04144881	0.044622265	0.04987153	0.03938035	0.049310267	0.039896928	0.040503837	0.0513296	0.054199874	0.025642801	0.028815884	0.046694193	0.035016812	0.038852938	0.025956195
350553	RJGSLOPVCVYDDD-UHFFFAOYSA-O	CC(C)C(=O)NCCCCCNC(=O)CCCCCC1(C2=C(C=CC(=C2)S(=O)(=O)O)N(C1=CC=CC=CC3=[N+](C4=C(C3(C)C)C=C(C=C4)S(=O)(=O)O)CCCS(=O)(=O)O)CCCS(=C)(=O)O)C	0.050304312	0.054000564	0.06235207	0.03354322	0.02711622	0.042864896	0.049891315	0.05049803	0.04957642	0.062261056	0.065234035	0.03807912	0.047656313	0.05433776	0.031948026	0.026310254	0.050954156	0.04423386	0.070365	0.08367032	0.04372144	0.029258316	0.06994957	0.060775317	0.07793563	0.049530413	0.054322433	0.04856768	0.046964675	0.07420836	0.056058247	0.08568414	0.038489155	0.04094826	0.053644527	0.039563466	0.05364254	0.058092188	0.053876262	0.05808454	0.06469745	0.051643975	0.064054646	0.05149748	0.05364254	0.066462986	0.07178675	0.033792477	0.037542906	0.06096655	0.04550364	0.050628364	0.034064632
350554	QENHHOQOONBPPA-AENDTGMFSA-N	CC1(C(C(=O)N1S(=O)(=O)O)N)C.S	0.058584332	0.063208744	0.07232009	0.039398886	0.031462085	0.050726973	0.058030296	0.0583471	0.058125623	0.07159503	0.07511474	0.044291448	0.055389035	0.06382575	0.037137613	0.030566301	0.05895425	0.051820107	0.08187924	0.09608901	0.051252358	0.03403357	0.08144636	0.0704307	0.08992039	0.057061397	0.062399905	0.056077052	0.05400739	0.08792041	0.06544463	0.1180248	0.045379113	0.048080392	0.06298783	0.046721395	0.062803626	0.06786051	0.06294443	0.0676375	0.07548402	0.061262142	0.07515063	0.060662787	0.062803626	0.078826144	0.084350735	0.039431762	0.043947823	0.07127456	0.05326699	0.05948221	0.04020373
350555	CXPNXWMWHDMKHW-QSLMHYELSA-L	[H-].CCN(CC)CC.CCOC(=S)[S-].CC1=C(C=CC(=C1)Cl)N.CC1=C(C=CC(=C1)Cl)NC(=O)CSC2=NC3=C(C2)C=CC(=C3)[N+]#[C-].CC1=C(C=CC(=C1)Cl)NC(=O)CCl.CF.[C-]#[N+]C1=CC(=C(C=C1)N)N.[C-]#[N+]C1=CC2=C(C=C1)NC(N2)S.[C-]#[N+]C1=CC2=C(C=C1)NC(=S)N2.C(C(=O)Cl)Cl.C(=O)O[O-].[K+].[K+].[K+]	0.023984324	0.025737708	0.030118933	0.015388481	0.011856325	0.019740766	0.02366891	0.02351584	0.02361807	0.030811554	0.032594305	0.01744602	0.02196591	0.026401436	0.014373569	0.011846353	0.02385782	0.020420661	0.036464985	0.044598933	0.020504866	0.013087635	0.035490327	0.029670173	0.0403287	0.023541003	0.026530797	0.023068665	0.022532875	0.038900606	0.027699035	0.0744182	0.017561039	0.018982243	0.026127776	0.018213233	0.025152186	0.028554132	0.026514297	0.028353423	0.032492455	0.025243912	0.03223727	0.025603551	0.025152186	0.034536246	0.035599124	0.015117688	0.017581722	0.03006787	0.021585213	0.024706487	0.015988536
350556	QEPNBHIMOWKZDR-FXQRVXAZSA-N	C.CC1=CC(C(=O)NC1=O)C2CC(C(O2)COP(=O)(O)OP(=O)(O)OP(=O)(O)OP(=O)(O)OP(=O)(O)OP(=O)(O)OCCCCCCNC(=O)CCCCCCC(=O)C3=CC(=C(C(=C3)OCC4=CN(N=N4)CCCNC(=O)C5=CC(=C(C(=C5)OCCCS(=O)(=O)O)OCCCS(=O)(=O)O)OCCCS(=O)(=O)O)CCCNC(=O)C6=CC(=C(C(=C6)OCC7=CN(N=N7)CCOCCOCCOCCOCCOCCOCCOCCO)CCCNC(=O)C(F)(F)F)OCC8=CN(N=N8)CCOCCOCCOCCOCCOCCOCCOCCO)OCC9=CN(N=N9)CCCNC(=O)C1=CC(=C(C(=C1)OCCCS(=O)(=O)O)OCCCS(=O)(=O)O)OCCCS(=O)(=O)O)O.C1CC(=O)N(C1=O)OC(=O)CCCN=[N+]=[N-]	0.026427176	0.02746875	0.03032134	0.019999767	0.016578527	0.023557363	0.026246343	0.025703136	0.026356634	0.029971242	0.030980825	0.021483304	0.024762526	0.028182989	0.01898082	0.016738947	0.026052397	0.02373322	0.03350269	0.036518756	0.02401549	0.017859116	0.03310125	0.029777806	0.03546749	0.02597244	0.028021872	0.025596073	0.025301274	0.035188682	0.028970193	0.006142209	0.021657852	0.022934277	0.028069794	0.022380225	0.026957925	0.029304897	0.02818949	0.029143646	0.031722188	0.027632287	0.03144463	0.027743902	0.026957925	0.03205952	0.032902937	0.019546594	0.021896211	0.030221218	0.02471566	0.027114734	0.02058094
350557	XEJKAHYUAZATSG-HIXOASRDSA-N	CC1=CC(C(=O)NC1=O)C2CC(C(O2)COP(=O)(O)OP(=O)(O)OP(=O)(O)OP(=O)(O)OP(=O)(O)OP(=O)(O)OCCCCCCNC(=O)CCCCCCC(=O)C3=CC(=C(C(=C3)OCC4=CN(N=N4)CCCNC(=O)C5=CC(=C(C(=C5)OCCCS(=O)(=O)O)OCCCS(=O)(=O)O)OCCCS(=O)(=O)O)CCCNC(=O)C6=CC(=C(C(=C6)OCC7=CN(N=N7)CCOCCOCCOCCOCCOCCOCCOCCO)CCCNC(=O)C(F)(F)F)OCC8=CN(N=N8)CCOCCOCCOCCOCCOCCOCCOCCO)OCC9=CN(N=N9)CCCNC(=O)C1=CC(=C(C(=C1)OCCCS(=O)(=O)O)OCCCS(=O)(=O)O)OCCCS(=O)(=O)O)O	0.026939103	0.02804097	0.031031866	0.020276615	0.016826076	0.023947747	0.026765143	0.026237372	0.026877236	0.030716836	0.031777184	0.021826878	0.025255784	0.028762221	0.01928589	0.016968299	0.026589314	0.024154687	0.034356594	0.03760453	0.024410931	0.018144723	0.033935282	0.030463332	0.036436856	0.026488414	0.028603246	0.026118657	0.025786582	0.03604806	0.029560804	0.006583355	0.022015091	0.02329244	0.028624555	0.022730406	0.027548399	0.029914368	0.028744731	0.029792065	0.032467492	0.028103217	0.03216229	0.028218294	0.027548399	0.032771286	0.033753462	0.019867348	0.022196898	0.030872917	0.025129408	0.027610576	0.020828778
350558	QEPPMAXUGHOUNL-UHFFFAOYSA-B	C1CS[Sb](SCC(S1)CSCCS)SCCSC(CS)CSCCS.C(CSC(CS)CSCCS[Sb](SCCSCC(CS)SCCS)SCCSCC(CS)SCCS)S.C(CSC(CS)CSCCS[Sb](SCCSCC(CS)SCCS)SCCSCC(CS)SCCS[Sb](SCCSCC(CS)SCCS)SCCSCC(CS)SCCS)S	0.02635542	0.027268618	0.030945826	0.018990396	0.015884627	0.022862438	0.026176617	0.025758544	0.025900688	0.030283624	0.03133558	0.020935824	0.024369229	0.027518922	0.01824111	0.015647013	0.025871417	0.02294036	0.03361698	0.037787884	0.023028675	0.0171324	0.033490434	0.029778332	0.036686294	0.025792634	0.028245037	0.025421878	0.025200939	0.035178233	0.0286342	0.011162444	0.020411516	0.02174041	0.027597908	0.021159472	0.026444772	0.028737515	0.027626779	0.02932181	0.031765692	0.026241684	0.03153039	0.02699756	0.026444772	0.031548373	0.033683658	0.018752925	0.021137945	0.030275667	0.023937827	0.026426252	0.01925562
350559	QEPXQOAFISJKNW-UHFFFAOYSA-N	CCCC(=O)N.CCCS.Cl	0.06756975	0.07254492	0.08301167	0.045976568	0.036602505	0.0587549	0.066986196	0.06705217	0.06720705	0.082079396	0.08602737	0.051389627	0.063786864	0.07350789	0.04322969	0.03585192	0.06781237	0.05978799	0.09329856	0.107974246	0.05967456	0.039605953	0.09251753	0.080573626	0.10166216	0.06584377	0.07194117	0.06483637	0.06251266	0.09955273	0.07534055	0.11534965	0.052412838	0.0557416	0.07289532	0.05394704	0.07221509	0.07833932	0.072606064	0.07804289	0.08664644	0.07047118	0.0859849	0.07006977	0.07221509	0.08952172	0.09567736	0.045617007	0.05104067	0.081266776	0.061642446	0.068940625	0.047051318
350560	ZKSBQWSSERBNHX-UHFFFAOYSA-O	CCCC[N+]1=C(C(C2=CC=CC=C21)(C)C)C=CC3=C(C(=CC=C4C(C5=C(N4CCCCCC(=O)ON6C(=O)CCC6=O)C=CC(=C5)S(=O)(=O)O)(C)C)CCC3)OC7=CC=C(C=C7)S(=O)(=O)O	0.036911696	0.040177755	0.046552517	0.024023172	0.019140106	0.031316556	0.036477268	0.03710933	0.036667153	0.048435178	0.05123055	0.027360639	0.034722604	0.040953953	0.02262583	0.018452678	0.03746001	0.03238351	0.056783777	0.07147586	0.031698726	0.020730319	0.056082495	0.046809815	0.06381971	0.036547374	0.040686194	0.035799336	0.03460187	0.06059118	0.04247008	0.11343791	0.028113276	0.0297891	0.040061504	0.028969422	0.040152498	0.044045113	0.0404901	0.043647867	0.04993627	0.0391633	0.050188042	0.0388935	0.040152498	0.05410896	0.056857932	0.024338638	0.027258456	0.047164004	0.033624273	0.03767737	0.024469722
350561	QESBJSIYMLKNRM-UHFFFAOYSA-N	C#CCCOCS.C#CCS.C(COCS)N=[N+]=[N-].C(N=[N+]=[N-])S	0.041434847	0.04415832	0.05133117	0.02781856	0.022034137	0.03548954	0.041006204	0.041176133	0.04118741	0.05106149	0.05362154	0.031310312	0.038916945	0.045135416	0.026100766	0.021636926	0.04159018	0.036196977	0.058513135	0.06893651	0.036394835	0.023927916	0.05829587	0.050005782	0.06467947	0.040725943	0.044986427	0.039950028	0.03886268	0.06257182	0.046824567	0.07953076	0.031432956	0.033745605	0.044893455	0.03253636	0.04399658	0.04825883	0.04489051	0.048283216	0.054032486	0.043140043	0.053858437	0.043387514	0.04399658	0.05589252	0.05939119	0.027451923	0.031264126	0.05072006	0.037769727	0.042413857	0.028502291
350562	QESSQXXBNBMWCI-NYJLCNCFSA-N	CCCCC(C)C(C)O.CCCC1C(O1)C(C)O.CCCC1C(OC(=O)O1)C(C)O.CCCC(C)C(C(C)C(=O)O)C(C)O.CCCC(CC(C)O)SCCC.CCCC(CC(C)O)SCCO.CCCC(CC(C)O)SCC1=CC=CC=C1.CCCC(C(C(C)O)OC(=O)NC)O.CCCS.C=CC(=O)O.C1=CC=C(C=C1)CS.C(CS)O	0.10064709	0.10564623	0.11683415	0.073972546	0.06128298	0.08976613	0.09991301	0.098721646	0.100121476	0.11549461	0.11946877	0.0808656	0.0944152	0.10734354	0.07040931	0.060092695	0.099424146	0.09019276	0.12930909	0.1431612	0.08887365	0.06588735	0.12893824	0.11471717	0.13855138	0.0983623	0.10624021	0.096964136	0.09544177	0.13570246	0.109944716	0.048561662	0.0817707	0.085759	0.10604471	0.084443346	0.103762865	0.11040497	0.10652779	0.11097951	0.12078925	0.10453937	0.12147299	0.104242146	0.103762865	0.1231849	0.12905574	0.07368566	0.08193137	0.11695719	0.093336806	0.10194091	0.075214565
350563	QETJXQDMNYVQMQ-UHFFFAOYSA-N	CCC.C1=CC=C2C(=C1)C=CC=C2S(=O)(=O)O	0.046535697	0.050224077	0.057757705	0.031218547	0.024970282	0.04025405	0.04608925	0.046739012	0.04629328	0.05756993	0.06045454	0.035341177	0.044278037	0.050929446	0.029335314	0.024147535	0.047209255	0.041306607	0.06594269	0.078718424	0.04068672	0.026948074	0.0658958	0.056566395	0.07313661	0.045732196	0.050025336	0.044826575	0.04320196	0.07079016	0.05238214	0.11727102	0.035996012	0.03815209	0.050048728	0.03710422	0.0501553	0.054041564	0.05025544	0.053883713	0.060467888	0.04883819	0.06033839	0.048173234	0.0501553	0.06362441	0.06784409	0.03134904	0.035024717	0.05731716	0.04252726	0.047209665	0.031757336
350564	QEUHRFUURDBRAF-UHFFFAOYSA-N	CC1(N(C(CS1)C=O)C(=O)OC(C)(C)C)C.COC(C1CSC(=N1)C2=NC3=C(C=C2)C=C(C=C3)O)OC.COC(C(CS)N)OC.C1=CC2=C(C=CC(=N2)C#N)C=C1O	0.052785255	0.056768656	0.0654615	0.03573807	0.028572714	0.045871872	0.05224955	0.05315101	0.05301373	0.06587428	0.06919152	0.040541437	0.050252367	0.058463432	0.033337712	0.027446622	0.053589843	0.047157828	0.07607987	0.09123567	0.045930613	0.030802991	0.076630674	0.06508398	0.08506541	0.052294087	0.05738332	0.051104493	0.04952056	0.08089705	0.060228296	0.096785024	0.041291133	0.043459173	0.057102066	0.042762097	0.057233453	0.06092242	0.057733167	0.061169542	0.0689589	0.056382846	0.06999304	0.05525612	0.057233453	0.07234402	0.077314995	0.036029093	0.0406534	0.066803485	0.048883222	0.053973325	0.036210068
350565	QEUIHNZVUPOKHH-UHFFFAOYSA-N	C1=CC2=C(C(=C1)S)N=CC=C2.C1=CC2=C(C(=C1)SC3=C(C=C(C=C3)[N+](=O)[O-])Cl)N=CC=C2	0.026017923	0.028128976	0.03259661	0.017127689	0.013481105	0.022111947	0.025679778	0.025945831	0.025871992	0.03379085	0.035817426	0.019452563	0.02438535	0.028833747	0.016004939	0.013173128	0.0262068	0.022752384	0.040404063	0.05190795	0.022458257	0.014660028	0.03982558	0.032626744	0.045558397	0.025640592	0.02857801	0.025097752	0.024367077	0.043980315	0.030031392	0.10983278	0.019727465	0.021005878	0.028395867	0.02039643	0.028020272	0.030754197	0.028757647	0.030598113	0.03525331	0.02778084	0.035908367	0.02772916	0.028020272	0.039167136	0.04029326	0.017070964	0.019402068	0.03337614	0.023735352	0.026798576	0.017540742
350566	QEUIRCDFFVZSDA-UHFFFAOYSA-N	C=CC(=O)O.C=CC(=O)OCC(CCl)(CCl)S(=O)(=O)O	0.0532979	0.057177287	0.06605599	0.035952173	0.028643424	0.045927007	0.052856565	0.05331794	0.052863203	0.06535359	0.06855303	0.040465433	0.050456077	0.0578772	0.03381663	0.02803744	0.05383713	0.046992928	0.07410498	0.08698659	0.046997085	0.030995911	0.07373381	0.06405771	0.08152014	0.05232184	0.057281096	0.051386427	0.049588107	0.0792001	0.05961578	0.10244223	0.04087783	0.043682814	0.05745838	0.042110763	0.05702839	0.061959647	0.05732574	0.061846174	0.06885216	0.05522085	0.06825431	0.055074293	0.05702839	0.07090151	0.07639141	0.035702843	0.04003313	0.06458079	0.048483755	0.054236658	0.036693506
350567	QEUKQYKTNQJHEW-UHFFFAOYSA-N	B(C)(C)CCC.CCCC.CCCN.CCCO.CCCS	0.06119918	0.065570466	0.07544721	0.04121656	0.03282566	0.05258776	0.060641695	0.06065864	0.060471244	0.07478492	0.07849805	0.04625626	0.057479322	0.06621328	0.038898926	0.03221882	0.061339676	0.05364287	0.085346386	0.10046027	0.053734623	0.035591178	0.08458915	0.07317569	0.09364034	0.05965393	0.06557327	0.058683753	0.05682277	0.09155186	0.068306684	0.119531296	0.046765104	0.049961753	0.065867946	0.04813449	0.0649589	0.07094992	0.065713465	0.07087542	0.07894534	0.06331695	0.078310005	0.06338946	0.0649589	0.08203676	0.08738748	0.040783484	0.04582001	0.07376818	0.055443257	0.062255748	0.042183366
350568	QEVRGXLYPHQYIV-SZVIKPGVSA-N	CCCCCC.CCCCCNC(=O)C(C)(C)C1=CC(=C2C3CC(=CCC3C(OC2=C1)(C)C)C)O.CCCN(CCC)S(F)(F)F.CCCS.CCCSC(=O)C(C)(C)C1=CC(=C2C3CC(=CCC3C(OC2=C1)(C)C)C)O.CCN(CC)CC.CC1=CCC2C(C1)C3=C(C=C(C=C3OC2(C)C)C(C)(C)C(=O)Cl)O.C1=CC=NC=C1	0.059039254	0.06299524	0.073255666	0.039167613	0.03131438	0.049816065	0.058466066	0.059144985	0.05878652	0.07543939	0.07917285	0.044458203	0.055290222	0.06462543	0.036888346	0.030521017	0.059581436	0.051269412	0.08582962	0.10393304	0.051195163	0.034020357	0.08474291	0.07301483	0.09521742	0.059058167	0.06556812	0.057909835	0.056498893	0.08994991	0.06741029	0.090776816	0.044520386	0.04770311	0.06388973	0.04603084	0.062689915	0.0695505	0.0645215	0.06967386	0.077981316	0.06109766	0.077474	0.06188246	0.062689915	0.080736265	0.08544968	0.039226886	0.044538833	0.0730709	0.05408256	0.060403604	0.03994455
350569	QEVRZIVUUZIERZ-UHFFFAOYSA-N	CCOC1=C(C2=CC=CC=C2C(=C1)N=NC3=CC4=C(C=CC=C4S(=O)(=O)O)C=C3)N=NC5=C6C=CC(=CC6=C(C=C5)N=NC7=C(C8=C(C=C7)C=C(C=C8)NC9=CC=CC=C9)O)S(=O)(=O)O.COC1=CC=C(C=C1)CC2=CC3=C(C=C2)C(=C(C=C3)N=NC4=C5C=C(C=CC5=C(C=C4)N=NC6=C7C=C(C=CC7=C(C=C6)N=NC8=C(C9=CC=CC=C9C=C8)O)S(=O)(=O)O)S(=O)(=O)O)O.COC1=CC=C(C=C1)CC2=CC3=C(C=C2)C(=C(C=C3)N=NC4=C(C=C(C5=CC=CC=C54)N=NC6=C(C=C(C7=CC=CC=C76)N=NC8=CC9=C(C=CC=C9S(=O)(=O)O)C=C8)OC)OC)O.COC1=CC=C(C=C1)NC2=CC3=C(C=C2)C(=C(C=C3)N=NC4=CC=C(C5=CC=CC=C54)N=NC6=C7C=C(C=CC7=C(C=C6)N=NC8=CC9=C(C=CC=C9S(=O)(=O)O)C=C8)S(=O)(=O)O)O.C1=CC=C2C(=C1)C(=CC=C2N=NC3=C4C=CC(=CC4=C(C=C3)N=NC5=C(C6=C(C=C5)C=C(C=C6)N)O)S(=O)(=O)O)N=NC7=CC8=C(C=CC=C8S(=O)(=O)O)C=C7.O=S(=O)=O.O=S(=O)=O.O=S(=O)=O.O=S(=O)=O.O=S(=O)=O.O=S(=O)=O.O=S(=O)=O.O=S(=O)=O.O=S(=O)=O.O=S(=O)=O.O=S(=O)=O.O=S(=O)=O.O=S(=O)=O.O=S(=O)=O	0.000327767	0.000361607	0.000478196	0.000175283	0.000139353	0.000256517	0.000329556	0.00037273	0.000332618	0.000515747	0.000540018	0.000223956	0.000311639	0.000354789	0.000168226	0.000125105	0.000357791	0.000264938	0.000563277	0.000812269	0.000241562	0.000156883	0.000569838	0.000475056	0.00073267	0.000353602	0.000408684	0.000343293	0.000332521	0.000549097	0.000392205	0.000579361	0.000213729	0.000225729	0.000344607	0.000220768	0.00036359	0.000401093	0.000354469	0.000423712	0.0004767	0.000301038	0.000481626	0.000330216	0.00036359	0.000487829	0.000619912	0.00019421	0.000222675	0.000470145	0.000287394	0.000311372	0.000164888
350570	ZDUFKOUUTPRMAT-UHFFFAOYSA-N	COC1=CC=C(C=C1)CC2=CC3=C(C=C2)C(=C(C=C3)N=NC4=C5C=C(C=CC5=C(C=C4)N=NC6=C7C=C(C=CC7=C(C=C6)N=NC8=C(C9=CC=CC=C9C=C8)O)S(=O)(=O)O)S(=O)(=O)O)O	0.013982758	0.015186846	0.018187804	0.008830743	0.006900729	0.011526612	0.0138196	0.014117357	0.013893142	0.01894698	0.020104766	0.010164239	0.012997414	0.015526267	0.008296361	0.006779039	0.014198038	0.011938185	0.022451906	0.029094705	0.011853628	0.007570329	0.021937268	0.018050894	0.025692865	0.013993233	0.015825579	0.013675454	0.013294424	0.023812333	0.01632473	0.06576876	0.010187926	0.010969461	0.015290106	0.010545287	0.015066909	0.016979283	0.015503742	0.016885344	0.019490529	0.014637739	0.019457024	0.014872557	0.015066909	0.021163221	0.0224035	0.008805921	0.010132496	0.01820293	0.01262833	0.014337373	0.009074019
350571	PARQCKVTEUYJJO-UHFFFAOYSA-N	COC1=CC=C(C=C1)CC2=CC3=C(C=C2)C(=C(C=C3)N=NC4=C(C=C(C5=CC=CC=C54)N=NC6=C(C=C(C7=CC=CC=C76)N=NC8=CC9=C(C=CC=C9S(=O)(=O)O)C=C8)OC)OC)O	0.014545207	0.015854597	0.018912068	0.009142591	0.007093862	0.011966144	0.014357338	0.014606277	0.01449593	0.01995245	0.021227654	0.010505264	0.013441622	0.016283441	0.008552955	0.006972821	0.014711094	0.012398736	0.023939336	0.031264782	0.012290591	0.007800045	0.023328302	0.01899895	0.027331525	0.014543739	0.01650997	0.014219234	0.013828647	0.025520194	0.017126665	0.07166968	0.010587769	0.01139552	0.016003624	0.010975192	0.01572841	0.01780267	0.016275719	0.017660351	0.020539697	0.015440744	0.020660352	0.015645677	0.01572841	0.02265943	0.023622045	0.009108917	0.010533054	0.019218858	0.013173556	0.015011366	0.009413833
350572	QEVXLXNPHPEWLQ-UHFFFAOYSA-N	CC1(CC=CCN(C1)S(=O)(=O)C2=CC=CC=N2)C.C1=CC=NC(=C1)S(=O)(=O)O	0.035979845	0.038920946	0.044812698	0.023878634	0.019103056	0.030897025	0.035649143	0.03614723	0.035622705	0.04522597	0.04766345	0.0271168	0.03411175	0.03935177	0.02254174	0.018467724	0.036480397	0.03185328	0.052491613	0.06520363	0.031163296	0.02066889	0.052262593	0.044160925	0.058827676	0.035297267	0.038780406	0.034608804	0.0333061	0.05653981	0.040622097	0.11541265	0.02767222	0.029270113	0.038639408	0.028483724	0.03880217	0.04176139	0.03890211	0.041663717	0.047067605	0.037775923	0.047417767	0.037283424	0.03880217	0.05067445	0.053762395	0.024062185	0.026808044	0.044808105	0.032666106	0.036415838	0.024297569
350573	QWGWPNFYOGDOPC-UHFFFAOYSA-O	CC1=CC2=[NH+]C3=C(C=C(C=C3)CNC)N=C2C=C1N.CNCC1=CC2=C(C=C1)N=C3C=CC(=[N+](C)C)C=C3S2.COS(=O)(=O)C1=CC(=C(C=C1)O)N=NC2=C(C=CC3=CC=CC=C32)O.C1=CC=C(C=C1)NC2=C(C=C3C(=C2)OC4=C(C5=C(C(=C4N3)Cl)OC6=CC(=NC7=CC=CC=C7)C=CC6=N5)Cl)S(=O)(=O)O.C1=CC=C2C(=C1)C=CC(=C2N=NC3=C(C=CC(=C3)CS(=O)(=O)O)O)O.C1=CC(=NO)C(=O)C=C1.C1=CC(=NO)C(=O)C=C1.O=S(=O)=O.[Cr].[Cu]	0.007158923	0.007821097	0.009503718	0.004240041	0.003194363	0.005677591	0.007071905	0.007209511	0.007100753	0.010091568	0.01071979	0.00492403	0.006505489	0.008004759	0.003976796	0.003158127	0.007252581	0.005906326	0.012022536	0.015519005	0.005865092	0.003597646	0.011587924	0.009487201	0.013744715	0.007236932	0.008340329	0.007069842	0.006907682	0.012605572	0.008544334	0.029248953	0.004966584	0.005419683	0.007883959	0.005157922	0.00764039	0.008963214	0.008074011	0.008889407	0.01033465	0.007466963	0.01022599	0.007766931	0.00764039	0.011166474	0.011758697	0.00426875	0.005008118	0.009511146	0.006388351	0.007368673	0.004374784
350574	QEZAQWNYMVELBB-UHFFFAOYSA-N	CC(=S)P.CC(=S)P=O.C1CCC(CC1)NCCCS(=O)(=O)O.C1CCC(CC1)NCCS(=O)(=O)O.C1CCC(CC1)NCC(CS(=O)(=O)O)O.C1CCC(C(C1)C(=O)O)N	0.053027898	0.05728085	0.06569357	0.035066564	0.028169349	0.045243777	0.0525508	0.052947335	0.05205791	0.06610386	0.06941948	0.039748278	0.04991942	0.057459217	0.03341365	0.027342135	0.053432524	0.046532273	0.07615839	0.09184778	0.045583677	0.030578416	0.07560904	0.064645156	0.08466187	0.051867835	0.057032265	0.05086411	0.049082596	0.08140173	0.059389956	0.111420766	0.040597364	0.0429105	0.05664728	0.04168466	0.056590192	0.060985018	0.056987125	0.06108094	0.068561204	0.055026792	0.06885544	0.05469417	0.056590192	0.07244303	0.077754125	0.03543245	0.039215546	0.06517222	0.0477579	0.053476207	0.035665073
350575	VPXCIKORFGFLJS-VZGFUNLQSA-N	CCC1CC(=O)N(C1=O)CC(=O)CC.CCC(=O)CN1C(=O)C=CC1=O.CC(C)CS.I.I[I-]I	0.061504543	0.06593745	0.07585989	0.041337885	0.033302575	0.052886933	0.060964447	0.061542917	0.06073162	0.07516325	0.07871072	0.046823964	0.058250286	0.066517994	0.039130487	0.032246795	0.062126912	0.054294396	0.085662246	0.1006917	0.05345915	0.035918966	0.085444	0.07370939	0.09489338	0.060311288	0.06601827	0.05905696	0.057148058	0.091412544	0.068661675	0.11948796	0.047345154	0.050242238	0.06555576	0.048788197	0.06533653	0.07047479	0.065886974	0.070507646	0.07874225	0.06364108	0.078331694	0.0633574	0.06533653	0.081782945	0.087544344	0.041520327	0.04629443	0.07478366	0.055778664	0.061950993	0.042028286
350576	QFCRACLTWJOFPV-UHFFFAOYSA-N	C1=CC=C(C=C1)C(C(=O)CC2=NC3=C(S2)C=C(C=C3)N)S(=O)(=O)O	0.04191146	0.045145597	0.05206721	0.028042689	0.022460578	0.03611766	0.041512243	0.042104892	0.041630946	0.05185328	0.05442717	0.031845607	0.039858412	0.045800425	0.026389748	0.021717632	0.04251186	0.037157666	0.05947507	0.07127439	0.036553144	0.024241474	0.05941581	0.05092762	0.06608142	0.041207157	0.045105033	0.04036116	0.038919054	0.06373057	0.047198597	0.11158931	0.032340348	0.034272693	0.045005504	0.033341594	0.045068696	0.04847921	0.045274116	0.04841088	0.054387987	0.043876883	0.054373782	0.04331907	0.045068696	0.05711632	0.06102257	0.028182099	0.0315429	0.05168531	0.038227636	0.0424531	0.028526261
350577	LXLPDVQMHXQHJU-UHFFFAOYSA-T	C.C.C.C.C.C.C.CCCCCCCCN1C(=[N+](C2=CC(=C(C=C21)Cl)Cl)CCCC(=O)O)C.CCCCCCCCN1C(=[N+](C2=CC(=C(C=C21)Cl)Cl)CCCS(=O)(=O)O)C.CCN1C(=[N+](C2=CC(=C(C=C21)Cl)Cl)CCCCS(=O)(=O)O)C.CC[N+]1=C(C=CC2=CC=CC=C21)C.CC[N+]1=C(C2=CC=CC3=CC(=CC1=C32)Cl)C.CC1=[N+](C2=CC=CC=C2C1(C)C)CCCCS(=O)(=O)O.CC1=[N+](C2=CC(=C(C=C2N1CCCCC(=O)O)Cl)Cl)C.CC1=[N+](C2=CC(=C(C=C2N1CCCCS(=O)(=O)O)Cl)Cl)C.[Y]	0.0167485	0.01832641	0.021148907	0.010397444	0.008210719	0.01367637	0.016554803	0.016487863	0.016259443	0.021692371	0.022860007	0.011876476	0.015285781	0.018215936	0.010014864	0.008048665	0.016687019	0.014169353	0.025761694	0.031320542	0.013834903	0.009075506	0.024771925	0.020746795	0.028406981	0.016294513	0.018364836	0.016044285	0.015543617	0.02729625	0.018963661	0.04814755	0.012249975	0.013071386	0.017879155	0.012587828	0.01746295	0.019811312	0.018121932	0.019682059	0.022470362	0.01728902	0.022073783	0.017554037	0.01746295	0.024213351	0.025200482	0.010610995	0.011833685	0.02073405	0.014690101	0.016848331	0.010770393
350578	QFENYRPXCGNBRN-UHFFFAOYSA-M	C1=CC=C2C(=C1)C(=O)C3=C(C2=O)C4=C(C=C3)NC(=S)N4.C1=CC=C2C(=C1)C(=O)C3=C(C2=O)C4=C(C=C3)NC(=N4)S(=O)(=O)O.[OH-].OO.[K+]	0.03175221	0.034251172	0.03980664	0.02090476	0.016532741	0.026921093	0.031391636	0.03169191	0.031466942	0.040733304	0.043081567	0.023778543	0.029768312	0.03494918	0.019621998	0.016159436	0.032001622	0.027739778	0.048012104	0.0601966	0.027468646	0.017968437	0.047428157	0.039490692	0.053732358	0.031308103	0.034790955	0.030667726	0.029723842	0.051604997	0.0364373	0.11100866	0.024041036	0.025622535	0.034545902	0.024831463	0.034137562	0.037480272	0.034867633	0.037282307	0.042562768	0.03358254	0.042864975	0.03354227	0.034137562	0.0461127	0.048089303	0.020857492	0.02366363	0.04022664	0.028924238	0.0325989	0.021394229
350579	QFGDHTLFHVSVEU-IEOVAKBOSA-N	[HH].CN(CCS(=O)(=O)CCOS(=O)(=O)O)C1=NC(=NC(=N1)NC2=CC3=CC(=C(C(=C3C=C2)O)N=NC4=CC(=CC=C4)S(=O)(=O)CCOC)S(=O)(=O)O)Cl	0.03227101	0.034608327	0.040233057	0.021347687	0.017030133	0.027270446	0.03196307	0.03218485	0.031699695	0.03997872	0.04200081	0.024282081	0.030314421	0.034853548	0.020201456	0.016673977	0.032512385	0.028121103	0.046148464	0.055440523	0.02792547	0.018467294	0.045691088	0.038956262	0.05133168	0.031667035	0.034954224	0.03100177	0.03003315	0.049093947	0.03626316	0.09288733	0.024360444	0.026030105	0.03451569	0.025140217	0.034086205	0.037232094	0.034783326	0.03728932	0.041936114	0.033295456	0.04157617	0.03330664	0.034086205	0.04373971	0.046748556	0.021283329	0.023975976	0.03948923	0.029054582	0.03257876	0.021831354
350580	TUVWFKKZFXCMEW-UHFFFAOYSA-O	CCCCC(=O)C1=NC(=CC(=C1)C2=CC3C(C=C4C(=C3C=C2)C(C(=[N+]4C)C=CC=C5C(C6=C(N5CCCS(=O)(=O)O)C=CC7=C6C=C(C=C7)S(=O)(=O)O)(C)CCCS(=O)(=O)O)(C)C)S(=O)(=O)O)C(=O)CCCS(=O)(=O)O	0.047017798	0.050609984	0.058349013	0.03123661	0.025125206	0.040085196	0.046571456	0.047064215	0.0464538	0.05867524	0.061586123	0.035429206	0.04436221	0.051123552	0.029603666	0.024316046	0.047511302	0.0412983	0.06707318	0.08026016	0.040697932	0.027142357	0.06668429	0.057305377	0.07439433	0.04630313	0.05096019	0.04539485	0.04394322	0.07085037	0.05276525	0.088604175	0.035961717	0.03821131	0.050334685	0.03703974	0.05023413	0.054491937	0.050649058	0.054445766	0.061006896	0.048737176	0.060671974	0.04852473	0.05023413	0.06341459	0.06794042	0.03145434	0.03510803	0.05771787	0.042642407	0.047505505	0.031747974
350581	QFHYUTHWZFZNIY-REZZGISBSA-N	CC1(CSC(=N1)C2=C(C=C(C=C2)OCCOCCOC)O)C(=O)O.CC(CS)(OC#C)Cl=N.COCCOCCOC1=CC(=C(C=C1)C(=N)OS(=O)(=O)C(F)(F)F)OS(=O)(=O)C(F)(F)F	0.06519311	0.07032425	0.07999778	0.044555455	0.035399873	0.05729569	0.06460132	0.064678304	0.065288246	0.07950435	0.08342059	0.049649436	0.061593216	0.07158166	0.041757714	0.034441154	0.06544553	0.058060717	0.091133416	0.105564214	0.05749262	0.038294148	0.09051728	0.078379594	0.09924318	0.06342635	0.06927716	0.062504135	0.06019928	0.097662546	0.07305709	0.113598965	0.051174194	0.054114185	0.07066424	0.052721627	0.07025726	0.07571434	0.07037378	0.0754492	0.08402511	0.06902023	0.08404745	0.068022765	0.07025726	0.087705955	0.09332846	0.04441375	0.04960969	0.07939265	0.059812058	0.06683771	0.04548291
350582	QFJSNSDKISVUHY-UHFFFAOYSA-N	CCCOC1=CC(=C2C=C1C(C3=CC(=C(C=C3OCCC)OCCCS(=O)(=O)O)C(C4=CC(=C(C=C4OCCCS(=O)(=O)O)OCCCS(=O)(=O)O)C(C5=C(C=C(C(=C5)C2C)OCCC)OCCCS(=O)(=O)O)C)C)C)OCCC.CC1C2=CC(=C(C=C2OC3=CC(=CC(=C3)C(=O)C4=CC=CC=C4)C(=O)C5=CC=CC=C5)OC6=CC(=CC(=C6)C(=O)C7=CC(=CC=C7)S(=O)(=O)O)C(=O)C8=CC=CC=C8)C(C9=CC(=C(C=C9OC2=CC(=CC(=C2)C(=O)C2=CC(=CC=C2)S(=O)(=O)O)C(=O)C2=CC=CC=C2)OC2=CC(=CC(=C2)C(=O)C2=CC(=CC=C2)S(=O)(=O)O)C(=O)C2=CC(=CC=C2)S(=O)(=O)O)C(C2=C(C=C(C(=C2)C(C2=C(C=C(C1=C2)OC1=CC(=CC(=C1)C(=O)C1=CC(=CC=C1)S(=O)(=O)O)C(=O)C1=CC=CC=C1)OC1=CC(=CC(=C1)C(=O)C1=CC(=CC=C1)S(=O)(=O)O)C(=O)C1=CC(=CC=C1)S(=O)(=O)O)C)OC1=CC(=CC(=C1)C(=O)C1=CC(=CC=C1)S(=O)(=O)O)C(=O)C1=CC(=CC=C1)S(=O)(=O)O)OC1=CC(=CC(=C1)C(=O)C1=CC(=CC=C1)S(=O)(=O)O)C(=O)C1=CC(=CC=C1)S(=O)(=O)O)C)C.O=S(=O)=O.O=S(=O)=O.O=S(=O)=O.O=S(=O)=O.O=S(=O)=O.O=S(=O)=O.O=S(=O)=O.O=S(=O)=O.O=S(=O)=O	0.001062439	0.001182605	0.001411592	0.000595913	0.000449638	0.000821107	0.001053837	0.001059756	0.001025827	0.001487349	0.001574029	0.000696515	0.000952069	0.001159164	0.000575226	0.000446464	0.001068688	0.000856948	0.001768876	0.002264808	0.000841894	0.000513505	0.00165288	0.0013803	0.001986139	0.001050847	0.001210888	0.00103296	0.000997643	0.001842477	0.001225644	0.004220115	0.000719761	0.000783443	0.001136758	0.0007361	0.001108	0.001320921	0.001163812	0.001304111	0.001506232	0.001066263	0.001446566	0.00111713	0.001108	0.001639128	0.001723174	0.000612699	0.000694077	0.001345613	0.000910681	0.001059762	0.000618182
350583	QFLYDKYJLDBCSE-LGGCGFOBSA-L	C1=CC=C(C=C1)COC(=O)NCCCC(=O)C(CS(=O)(=O)O)N.C1=CC=C(C=C1)COC(=O)NCCCC(=O)C(CS(=O)(=O)[O-])NC(=O)C(CC(=O)OCC2C3=CC=CC=C3C4=CC=CC=C24)CS(=O)(=O)[O-].[Na+].[Na+]	0.04452048	0.047954	0.055175412	0.029746333	0.023888947	0.038056135	0.044153977	0.044501375	0.043995444	0.05486831	0.05749049	0.033701975	0.042174615	0.048348505	0.02823613	0.02322359	0.045011073	0.039301086	0.06247847	0.07314718	0.038729444	0.025828788	0.061949242	0.05363647	0.06872667	0.043664422	0.047851615	0.042828243	0.041325998	0.06585166	0.049634077	0.070680276	0.034314018	0.036373697	0.047545053	0.03527999	0.04742093	0.051274337	0.047826756	0.05124888	0.057295095	0.046149433	0.056565512	0.045739345	0.04742093	0.05877914	0.063442014	0.029949095	0.033259008	0.053988118	0.040345218	0.044929795	0.030327678
350584	QFNGBCSTZUHBDH-UHFFFAOYSA-N	CC(=O)N.C1=CC=C2C(=C1)C=CC=C2S(=O)(=O)O	0.045310184	0.048868567	0.0562899	0.030385952	0.024340143	0.039114527	0.044900484	0.045542248	0.04497468	0.055872433	0.05863127	0.03440692	0.043107465	0.049395826	0.028607924	0.023549106	0.045973174	0.040169574	0.0636772	0.075717345	0.03961592	0.026271442	0.063619815	0.054847438	0.070649296	0.044490032	0.048637986	0.043622933	0.042007703	0.06818749	0.050800312	0.111539006	0.034958895	0.037087876	0.048624404	0.036005896	0.048718847	0.05250017	0.048768103	0.05242903	0.05862928	0.047238655	0.058324136	0.046697896	0.048718847	0.06129405	0.06574915	0.030486573	0.03401596	0.0554792	0.04126374	0.045854915	0.03088395
350585	AQTCJMWSCBEMSY-UPKBMPDHSA-P	[HH].[HH].[H+].CCCC1(C(=NC2=CC=CC=C21)C)C.CCCC1(C(=[N+](C2=CC=CC=C21)CCCCCC(=O)O)C)C.CCCC1(C(=[N+](C2=CC=CC=C21)CCCS(=O)(=O)O)C)C.CCOC(=O)C(C)C(=O)C.CCOC(=O)C(C)(CCCS(=O)(=O)[O-])C(=O)C.CC(CCCS(=O)(=O)O)C(=O)C.CC(CCCS(=O)(=O)O)C(=O)C.CC(=O)O.C1COS(=O)(=O)C1.C1COS(=O)(=O)C1.C1=CC=C(C=C1)NN.C(CCC(=O)O)CCBr.O=S(=O)=O.O=S(=O)=O.O=S(=O)=O.O=S(=O)=O.O=S(=O)=O.O=S(=O)=O.O=S(=O)=O.[K+]	0.0434347	0.04656004	0.052669287	0.02898995	0.024128785	0.03687598	0.043191098	0.042999785	0.042184666	0.052574553	0.054680295	0.032903288	0.040339243	0.045663487	0.028248858	0.023190903	0.04328814	0.037778128	0.059093755	0.069144584	0.03666965	0.026018891	0.05825644	0.051030386	0.06507951	0.04213255	0.046233773	0.041508265	0.040339712	0.061722558	0.047221906	0.05311234	0.033339404	0.03500151	0.045124333	0.034045454	0.044830933	0.048597377	0.045357965	0.04882726	0.053860288	0.04339975	0.053037148	0.043900006	0.044830933	0.05550877	0.0599015	0.029759824	0.032342117	0.05111329	0.03851002	0.042770598	0.029361133
350586	QFPYKFPQGZFBMX-UHFFFAOYSA-N	C.C.C.C.CCC.CCC.CCCS.CCC1=CC=CC=C1O.CCC1=CC=CC=C1S.CCC(C)O	0.04969437	0.053298075	0.061566155	0.033280335	0.026688546	0.04262373	0.049207937	0.049729455	0.049192585	0.06130941	0.064364344	0.03775716	0.04702729	0.054044954	0.031393975	0.025888335	0.050192796	0.0437771	0.070509516	0.08466042	0.043256763	0.028817788	0.07041563	0.06013202	0.078551814	0.048856176	0.053630434	0.047776323	0.046300493	0.07572317	0.05597437	0.12029664	0.038090635	0.040524375	0.05326707	0.039312877	0.053009056	0.057341684	0.053587146	0.05733	0.06436871	0.051757574	0.0645061	0.051551014	0.053009056	0.067696445	0.07197179	0.03333715	0.03742947	0.061158456	0.045193426	0.050311066	0.033883184
350587	QFRBBSXJQYRMBJ-HOGMYISBSA-N	CCCCCCCCCCCCOCCC(CS(=O)(=O)C)CS(=O)(=O)O.CCCCCCCCCC1=CC=C(C=C1)C2=CC=C(C=C2)CCCC(S(=O)(=O)C)S(=O)(=O)O.CCCCCCC1=CC=C(C=C1)CCCOCCC(CS(=O)(=O)C)CS(=O)(=O)O.CCCCC#CCCCCCOC(=O)OC(C)(S(=O)(=O)O)S(=O)(=O)O.CCCCC(=C(CCCCC=CC(=O)OC(C)(S(=O)(=O)O)S(=O)(=O)O)F)F.CCCOC1=CC=C(C=C1)CC(=O)OC2=CC=C(C=C2)CCCS(=O)(=O)C.CCC=CCCCOC(=O)CCCCCCC(S(=O)(=O)C)S(=O)(=O)O	0.026523512	0.028226662	0.03205513	0.01821364	0.015138021	0.022722982	0.026392078	0.02637178	0.025991932	0.031911127	0.033200897	0.020403381	0.024944322	0.028125186	0.017656274	0.014803024	0.026583731	0.023274098	0.03541322	0.040729206	0.02312107	0.016284194	0.035015278	0.031039223	0.038697608	0.026076142	0.028505435	0.025714045	0.02503638	0.036992908	0.0289861	0.017766712	0.020542208	0.021835264	0.027909745	0.021049906	0.02753399	0.030108463	0.027952472	0.030119348	0.033052996	0.026641255	0.0321386	0.026957985	0.02753399	0.03328284	0.035837755	0.018400792	0.02010857	0.030850481	0.023898184	0.026508963	0.018580072
350588	YIEVCRMPTHTFOW-SNAWJCMRSA-N	CCC=CCCCOC(=O)CCCCCCC(S(=O)(=O)C)S(=O)(=O)O	0.05998665	0.06419451	0.07414801	0.04048025	0.032464556	0.05148519	0.059513517	0.06000646	0.059298683	0.07340088	0.07688536	0.04559859	0.05685308	0.06478303	0.03828033	0.031753957	0.060643066	0.05282424	0.08266385	0.09663455	0.052922826	0.03506209	0.082104206	0.07169833	0.09084904	0.058902346	0.064405546	0.057837784	0.055863965	0.08783475	0.06669069	0.10975535	0.04598772	0.04917238	0.0643527	0.047325857	0.06386988	0.069630995	0.06426761	0.069397494	0.077096745	0.06166606	0.075800836	0.0616646	0.06386988	0.07906244	0.08507012	0.040248387	0.044935398	0.071963996	0.054456703	0.060762912	0.041332938
350589	YRDSFFFVUNKXMX-UHFFFAOYSA-N	CCCCCCC1=CC=C(C=C1)CCCOCCC(CS(=O)(=O)C)CS(=O)(=O)O	0.052259285	0.0561091	0.06476779	0.035051078	0.028140455	0.044827685	0.05178566	0.052343357	0.051649023	0.06425023	0.06734012	0.03967959	0.049581908	0.056635432	0.033156835	0.027390832	0.05290406	0.046109788	0.07304876	0.086210325	0.045723185	0.030377883	0.07263043	0.062867075	0.08067332	0.0512963	0.056182563	0.050280653	0.048572518	0.07780923	0.05838757	0.113380656	0.040144343	0.042761404	0.055954736	0.04132882	0.055720054	0.060425658	0.056131966	0.06028975	0.06736694	0.05410657	0.06668405	0.053842414	0.055720054	0.06985348	0.074834526	0.035091452	0.039180595	0.06344156	0.047453333	0.05281914	0.0357399
350590	QFRBQKGEUVSEKB-UHFFFAOYSA-N	C1C(=C(C=CC1(N)N)C=CC2=CC=CC=C2S(=O)(=O)O)S(=O)(=O)O.C1=CC=C(C=C1)C=CC2=CC=C(C=C2)N.C1=CC=C(C=C1)C2=CC=C(C=C2)N.C1=CC(=CC(=C1)[N+](=O)[O-])N.C1=CC(=CC=C1C2=CC=C(C=C2)N)N	0.01249464	0.013878668	0.016291667	0.00771749	0.005954655	0.01033206	0.012340773	0.012544842	0.012441096	0.017403262	0.018558895	0.00885066	0.011581001	0.014162269	0.007206651	0.005790052	0.01268066	0.010752948	0.021137329	0.027460253	0.010498682	0.006569549	0.020292785	0.016539142	0.023747185	0.012441254	0.014074939	0.012199574	0.011726609	0.022639597	0.014725904	0.079654396	0.009203848	0.009844071	0.013814832	0.009499647	0.013746044	0.015550157	0.014044298	0.015267122	0.017872777	0.01349899	0.0178786	0.01345334	0.013746044	0.020192808	0.02080931	0.007814509	0.008874326	0.016555604	0.011298801	0.012934764	0.00793385
350591	QFRPYOQQBZDJIK-VIFPVBQESA-N	C(CCN)CC(C(=O)CCCCS(=O)(=O)O)N	0.06810131	0.07307892	0.08380471	0.046284743	0.03699588	0.059073437	0.0675524	0.06783587	0.067729555	0.0829017	0.08685306	0.05185333	0.06449725	0.07398941	0.043615706	0.03617347	0.06858967	0.06029715	0.093831584	0.10876608	0.06018918	0.03998403	0.09313552	0.08128642	0.10241799	0.06654436	0.07267268	0.065526284	0.0631599	0.09985958	0.0758007	0.1129323	0.05281206	0.056171168	0.07334982	0.054330744	0.072820134	0.078892685	0.07312052	0.07865776	0.08730028	0.07077287	0.08630242	0.0703488	0.072820134	0.0898284	0.09639405	0.046034403	0.051366966	0.0818582	0.062102683	0.06932883	0.047297463
350592	QFSLTNGPAPKQRJ-UHFFFAOYSA-O	C.CCN1C2=C(C=C(C=C2)SOOO)C(C1=CC=CC=CC3=[N+](C4=C(C3(C)C)C=C(C=C4)S(=O)(=O)O)CCCCCC(=O)NC(CSSCCC(=O)NCC#CC5=CN(C6=NC=NC(=C56)N)C7CC(C(O7)COP(=O)(O)OP(=O)(O)OP(=O)(O)O)O)C(=O)NCCCCCC(=O)NCCN8C(=O)C=CN(C8=O)C9CC(C(O9)COP(=O)(O)O)O)(C)C	0.0818784	0.085426494	0.09519206	0.062074523	0.051146828	0.07369237	0.08145385	0.081124246	0.08280085	0.09485408	0.09812784	0.06724738	0.07835386	0.08845065	0.058394574	0.051124226	0.08210127	0.07473688	0.10421451	0.1145912	0.075431384	0.054837696	0.10388919	0.094320625	0.110731505	0.08163867	0.08754845	0.08050394	0.0791266	0.108622685	0.090310514	0.020708164	0.06769739	0.07160734	0.087799706	0.069816016	0.08584225	0.09191881	0.08784856	0.09158255	0.09950493	0.08561471	0.098627254	0.08545853	0.08584225	0.09918785	0.104107775	0.06091068	0.06798476	0.09470957	0.077636555	0.08446117	0.06329721
350593	ZLZJGSQVPONCGH-UHFFFAOYSA-N	CCC[CH2-].CCC[CH2-].CC1=NC=C(C=C1)S.CC1=NC=C(C=C1)SCC2=CC=CC=C2.[Mg+2]	0.03877976	0.041709118	0.048163857	0.025870359	0.020567765	0.033237163	0.03836935	0.038777888	0.03851228	0.04841866	0.05097606	0.029363614	0.036673736	0.042535864	0.024258371	0.01998272	0.039176095	0.03420379	0.05656405	0.06935562	0.033689685	0.022260904	0.056365293	0.047387905	0.06320491	0.038145915	0.042066116	0.037325405	0.036165092	0.06111735	0.04411606	0.11738612	0.029767618	0.03159795	0.04186542	0.030753965	0.041567042	0.04502024	0.04226835	0.04492558	0.050894678	0.040987715	0.051421106	0.040640187	0.041567042	0.05465264	0.05720853	0.025894368	0.029214546	0.048522495	0.03541693	0.039547347	0.026386475
350594	QFTSRRVFYIETMI-UHFFFAOYSA-N	CCN(CC)C1=C(C=C(C(=C1)NC2=NC(=NC(=N2)SCCO)NC3=CC(=C(C=C3N=NC4=NC5=C(S4)C=C(C=C5)S(=O)(=O)O)OC)N(CC)CC)N=NC6=NC7=CC=CC=C7S6)OC.O=S(=O)=O	0.028511072	0.030651018	0.035854034	0.0186443	0.01475933	0.023937222	0.02818052	0.028427282	0.028131366	0.03639389	0.038411424	0.021269644	0.026561728	0.031174839	0.017558936	0.014438229	0.028677907	0.024674295	0.04276849	0.053122155	0.02438158	0.016056383	0.042401534	0.035385273	0.04836657	0.02810431	0.03140875	0.027481731	0.026745602	0.045621846	0.03268332	0.08434857	0.021339238	0.022769	0.03078877	0.022074327	0.03027941	0.0333175	0.031200046	0.03344731	0.03807816	0.029851085	0.038243778	0.02993306	0.03027941	0.040555328	0.042926993	0.018573103	0.021184718	0.036089785	0.02574882	0.029035592	0.01907991
350595	QFUCVRCWOYTRLI-UHFFFAOYSA-N	C1=CC2=C(C=CC=C2S(=O)(=O)O)C(=C1)NCCNC(=O)CI.C(C(=O)N)I	0.046153687	0.04957607	0.057294726	0.030981746	0.024817642	0.03962999	0.045758992	0.046365865	0.045729864	0.056838173	0.05958984	0.03508062	0.043909077	0.050124876	0.029204283	0.02414545	0.046833806	0.040807247	0.064461604	0.07617937	0.040508382	0.026790556	0.06418381	0.05567024	0.07133246	0.04541287	0.04966971	0.04450091	0.042911593	0.06871224	0.05162843	0.105366446	0.03545023	0.037776906	0.049537472	0.036500588	0.049389414	0.05349926	0.049646005	0.053360034	0.059592895	0.04778541	0.058985155	0.04750148	0.049389414	0.06166942	0.06627911	0.030963654	0.034622353	0.05610314	0.041969232	0.046728753	0.031570606
350596	QFVKAWZQFFIOHF-UHFFFAOYSA-N	CCCS.CCC(C)S.CCS.CC1=CC=C(C=C1)CS.CC(C)CS.CC(C)S.CC(C)(C)S.C1=CC=C(C=C1)CCS.C1=CC=C2C=C(C=CC2=C1)S.C1=CC=C(C(=C1)CS)Cl.C1=COC(=C1)CS.C1=CC(=CC=C1CS)Cl.C1=CC(=CC=C1CS)Br	0.02044701	0.021809641	0.025648262	0.013235931	0.010350699	0.016946979	0.020201636	0.020186061	0.02009746	0.025784388	0.027165825	0.015088616	0.018818263	0.02221439	0.012412074	0.010221766	0.020367315	0.017412998	0.030209476	0.03673555	0.017418217	0.011356805	0.02985164	0.02495335	0.033954017	0.020125356	0.022569131	0.019622043	0.019243335	0.03213044	0.023378732	0.05451002	0.014975223	0.016158948	0.022038758	0.01554625	0.02133043	0.023710426	0.022324044	0.023884052	0.027095754	0.021185853	0.027118642	0.021515096	0.02133043	0.028366532	0.030091858	0.013058039	0.015149193	0.025553618	0.018346274	0.020827288	0.013610688
350597	QFVQQRVZIONCIY-VFZZITGYSA-N	CCOC(CS)(C(F)(F)F)OCC.CC1=C(C=CC(=C1)Br)C=C.CC1=C(C=CC(=C1)Br)C2C3=C(NC(CS2)C(F)(F)F)N(N=C3C4=CC=CC=N4)C.CC1=C(C=CC(=C1)Br)C2C3=C(NC(CS2)C(F)(F)F)N(N=C3C4=CC=CC=N4)C.CN1C(=CC(=N1)C2=CC=CC=N2)N	0.020241031	0.021875247	0.026161581	0.012436073	0.009333732	0.016503666	0.019853037	0.02000126	0.020399924	0.028408471	0.030328	0.014220441	0.018290203	0.023231909	0.011342756	0.009150195	0.020168036	0.016964208	0.034738023	0.045067467	0.016910838	0.010403824	0.033982817	0.027113106	0.039579805	0.020337757	0.023566296	0.019881178	0.019612648	0.037407212	0.024768077	0.07119369	0.014460696	0.015679065	0.022827573	0.015134889	0.021930669	0.025214974	0.023442913	0.025167909	0.029567923	0.022229375	0.0304201	0.022692047	0.021930669	0.032865115	0.03326318	0.012360239	0.014746095	0.027784418	0.018599072	0.021488134	0.012860773
350598	QFVVGTRIGGLACR-AOARYXCNSA-N	CC(C)(C)C=CC(CCCCS(=O)(=O)O)CC1=CC=C(C=C1)F.CC(C)(C)C=CC(CCCCS(=O)(=O)O)CC1=CC=C(C=C1)F.CC(C)(C)C=CC(CCCCS(=O)(=O)O)CC1=CC=C(C=C1)Cl.CC(C)(C)C=CC(CCCCS(=O)(=O)O)CC1=CC=C(C=C1)Cl.CC(C)(C)C=CC(CCCCS(=O)(=O)O)C1=CC=C(C=C1)OC.CC(C)(C)C=CC(CCCCS(=O)(=O)O)C1=CC=C(C=C1)F.CC(C)(C)C=CC(CCCCS(=O)(=O)O)C1=CC=C(C=C1)Cl	0.021112276	0.022443552	0.026680574	0.013881898	0.01127488	0.017656505	0.020978747	0.02166973	0.021034926	0.027400801	0.028677244	0.015940161	0.020073619	0.022818346	0.013160889	0.010856653	0.02171143	0.018251378	0.030104678	0.037052557	0.018300144	0.012209268	0.030061355	0.026391093	0.034211703	0.021506937	0.023810912	0.021034312	0.020516558	0.031082515	0.023972223	0.014891865	0.015630493	0.016838003	0.02264155	0.016137045	0.022567322	0.02488262	0.022790672	0.025122872	0.02780787	0.021048227	0.027435143	0.021600623	0.022567322	0.027949298	0.030983558	0.013991514	0.01580197	0.026062125	0.019246882	0.021248655	0.013917382
350599	QFWHPMMCUASJIB-CUCUMKCFSA-N	CC1=CC2=C(C(=C1OC)C)NC(=C2)C(=O)N3CC(C4=C5C=C(NC5=C(C=C43)OCC6=CC=C(C=C6)NC(=O)C(CCCNC(=O)N)NC(=O)C(C(C)C)NC(=O)CCOCCOCCOCCOCCNC(=O)C(CS(=O)(=O)O)NC(=O)CCN7C8=CC=CC=C8C=C7CN(C)NC)C(=O)OC)CCl	0.060839254	0.064837545	0.074082896	0.04121323	0.032782815	0.052035224	0.060227506	0.06002877	0.06021746	0.0735724	0.076936126	0.046296954	0.056874536	0.06600781	0.03881792	0.032294143	0.060766082	0.05332753	0.084422484	0.09720873	0.05281373	0.035643965	0.08386968	0.07242192	0.09243262	0.059537195	0.065483466	0.05832229	0.056855977	0.08959465	0.06823112	0.06443538	0.046877854	0.049833454	0.06497983	0.048457302	0.063714504	0.06937718	0.06574019	0.06932918	0.07768811	0.06367293	0.07731569	0.06328851	0.063714504	0.07981788	0.0844083	0.04100572	0.04639194	0.07378475	0.055386208	0.06175541	0.04230928
350600	QFWNUXBURDNEBK-UHFFFAOYSA-N	CC1=CC(=C(C=C1)C)CCC2=CC=C(C=C2)S(=O)(=O)O.CC1=CC(=C(C=C1)C)C(=O)CCC2=CC=C(C=C2)S(=O)(=O)O.CC1=CC(=C(C=C1)C)SCCC2=CC=C(C=C2)S(=O)(=O)O.CC1=CC(=C(C=C1)C)SCCS(=O)(=O)O.CC1=CC(=C(C=C1)C)S(=O)CCS(=O)(=O)O.CC1=CC(=C(C=C1)C)S(=O)(=O)CCCC2=C(C=C(C=C2)S(=O)(=O)O)S(=O)(=O)O.CC1=CC(=C(C=C1)C)S(=O)(=O)CCCS(=O)(=O)O	0.009509399	0.010405556	0.012540679	0.005659343	0.004392208	0.007561141	0.009422781	0.009629412	0.009246599	0.01296003	0.013705134	0.006621911	0.008724411	0.010314607	0.005406019	0.004302111	0.009658416	0.007873327	0.015131948	0.019510977	0.0077955	0.004901822	0.014609514	0.012197164	0.017396946	0.009472305	0.010793185	0.009268697	0.008990664	0.015803706	0.010921086	0.040578775	0.006633361	0.007177146	0.010192239	0.006827109	0.010025383	0.011513965	0.010348918	0.011520875	0.013171348	0.009524924	0.012892263	0.009879961	0.010025383	0.013988579	0.015184099	0.005738852	0.006552775	0.01207001	0.008312332	0.009508275	0.005795718
350601	QJXVAVFTKVMSME-UHFFFAOYSA-N	C1=CC=C(C=C1)CC2=NC(=NC(=N2)Cl)CC3=CC4=CC(=C(C(=C4C=C3)O)N=NC5=C6C=CC(=CC6=C(C=C5O)S(=O)(=O)O)[N+](=O)[O-])S(=O)(=O)O.C1=CC=C(C=C1)CC2=NC(=NC(=N2)Cl)CC3=CC4=CC(=C(C(=C4C=C3)O)N=NC5=C6C=CC(=CC6=C(C=C5O)S(=O)(=O)O)[N+](=O)[O-])S(=O)(=O)O.C1=CC=C(C=C1)NC2=NC(=NC(=N2)Cl)NC3=CC4=C(C=C3)C(=C(C=C4)N=NC5=C(C=CC6=C5C=CC(=C6)[N+](=O)[O-])O)O.C1=CC=C(C=C1)NC2=NC(=NC(=N2)Cl)NC3=CC4=C(C=C3)C(=C(C=C4)N=NC5=C(C=CC6=C5C=CC(=C6)[N+](=O)[O-])O)O.C1=CC=C(C(=C1)N=NC2=C(C3=C(C(=C(C=C3C=C2)S(=O)(=O)O)N=NC4=CC=CC(=C4)NC5=NC(=NC(=N5)N)Cl)O)N)S(=O)(=O)O.C1=CC2=C(C(=C(C=C2C=C1CC3=NC(=NC(=N3)Cl)N)S(=O)(=O)O)N=NC4=C5C=CC(=CC5=C(C=C4O)S(=O)(=O)O)[N+](=O)[O-])O.C1=CC2=C(C=CC(=C2O)N=NC3=C(C=CC4=C3C=CC(=C4)[N+](=O)[O-])O)C=C1NC5=NC(=NC(=N5)N)Cl.O=S(=O)=O.O=S(=O)=O.O=S(=O)=O.O=S(=O)=O.O=S(=O)=O.O=S(=O)=O.O=S(=O)=O.O=S(=O)=O.O=S(=O)=O.[Cr].[Co].[Co]	0.000867547	0.000933116	0.00115218	0.000513043	0.000385859	0.000686801	0.000858809	0.000883191	0.000865923	0.001210699	0.001275742	0.000600838	0.000780955	0.000954239	0.000475961	0.000378436	0.000877007	0.000703511	0.001419305	0.001830888	0.000689785	0.000438725	0.001386849	0.001140417	0.001667202	0.000885113	0.00102581	0.000862928	0.000853454	0.001468606	0.001034195	0.002013266	0.000587771	0.000641709	0.000938921	0.000615104	0.000905146	0.001049651	0.000965167	0.001068565	0.001224534	0.000878374	0.001227561	0.000934482	0.000905146	0.001299825	0.001409014	0.000515598	0.000619539	0.001157917	0.000770013	0.000877925	0.00052142
350602	XMVQRYFKVMVAMA-UHFFFAOYSA-N	C1=CC=C(C=C1)CC2=NC(=NC(=N2)Cl)CC3=CC4=CC(=C(C(=C4C=C3)O)N=NC5=C6C=CC(=CC6=C(C=C5O)S(=O)(=O)O)[N+](=O)[O-])S(=O)(=O)O	0.025638973	0.027607303	0.03214132	0.016879167	0.013379094	0.021664178	0.02536578	0.025571372	0.025325337	0.032353003	0.03412341	0.019229328	0.024059776	0.028024752	0.01587589	0.013096462	0.025846347	0.022374326	0.037873324	0.046762772	0.022178229	0.014522575	0.037403278	0.031461604	0.042481296	0.02522092	0.027932376	0.024667043	0.023897167	0.040371675	0.029135201	0.093838766	0.019374356	0.02066403	0.027652645	0.02001301	0.02732864	0.02996627	0.027908156	0.029863581	0.033899587	0.02684184	0.033838093	0.02672998	0.02732864	0.036071442	0.038145542	0.016825173	0.01906715	0.0320042	0.023209974	0.026079232	0.01729814
350603	QFWVIZMNJBYZIE-FDGCRUCXSA-N	CCC(CC)CC1(CCCCC1)C(=O)NC2=CC=CC=C2SC(=O)C(C)C.CCOP(=O)(CC1=CC=C(C=C1)C(=O)NC2=C(C=C(C=C2)Br)C#N)OCC.CC1=CC(=C(C2=C1CC(C2NC(=O)CN3CCN(CC3)C4=CC(=CC=C4)OC)(C)C)O)C.CC(C)(C)C(=O)OCOP(=O)(C(CCCC1=CC(=CC=C1)CC2=CC=CC=C2)S(=O)(=O)O)OCOC(=O)C(C)(C)C.CC(C)(CCCCOCCCCC(C)(C)C(=O)O)C(=O)O.C1C(OC(=O)C1(CC(=O)O)O)CCCCCCC2=C(C=C(C=C2)Cl)Cl	0.055333454	0.05840563	0.066184275	0.03893749	0.03134335	0.04815667	0.054806568	0.054566562	0.05517582	0.06626841	0.069035664	0.04329268	0.05179984	0.05994623	0.03659622	0.030986115	0.055129934	0.04894393	0.07536404	0.086012356	0.048657726	0.034111794	0.07480058	0.06537116	0.08175738	0.054676253	0.059797995	0.0536365	0.052675508	0.07893501	0.061970048	0.035922796	0.04363084	0.0462626	0.05916869	0.045123573	0.05784682	0.06292964	0.059769638	0.06281813	0.069670945	0.057980455	0.06947438	0.057867676	0.05784682	0.07121792	0.074704364	0.03864256	0.043682083	0.06642006	0.051246334	0.056516863	0.039822966
350604	QFYPNPNUNIWLCU-UHFFFAOYSA-N	C.CC(C)CC1=NN=NC1.CC(C)CC(=O)NC(=O)C.CC(C)CC(=O)NS(=O)C.CC(C)CC(=O)NS(=O)(=O)C.CC(C)CP(=O)(C)O.CC(C)CS(=O)(=O)CC(=O)C.CC(C)CS(=O)(=O)O.CC(C)C1=NNN=N1.CC(C)C(=O)NC(=O)C.CC(C)C(=O)NS(=O)C.CC(C)C(=O)NS(=O)(=O)C.CC(C)P(=O)(C)O.CC(C)S(=O)(=O)CC(=O)C.CC(C)S(=O)(=O)O	0.05588516	0.059186123	0.06718532	0.03811909	0.031598337	0.04778847	0.055560213	0.055161346	0.054259997	0.065816544	0.06833147	0.042896066	0.051949523	0.058356643	0.036828898	0.030477349	0.05538361	0.04850001	0.073721275	0.08474052	0.047482602	0.034105934	0.07315856	0.06451512	0.080988355	0.054228924	0.059393484	0.053303182	0.05206284	0.07729294	0.060602795	0.050347395	0.042705704	0.04504526	0.058054574	0.04386915	0.057043653	0.061480183	0.058189236	0.062476367	0.06834058	0.05544222	0.06753332	0.056298077	0.057043653	0.0691416	0.075005546	0.03839325	0.042521592	0.06501166	0.0497662	0.05511875	0.03840857
350605	QFZSKRPEJDKJNW-UHFFFAOYSA-N	CC.C1=CC=NC(=C1)SSC2=CC=CC=N2.C(COCC(COCCCS)(COCCCS)COCCCS)CS	0.04733576	0.050488494	0.058479957	0.03172978	0.025391066	0.040321015	0.046918802	0.047044914	0.04669749	0.057556935	0.06027146	0.035919152	0.0445004	0.0510541	0.030002918	0.024819095	0.047527123	0.04139658	0.06558386	0.07635263	0.04115088	0.027476003	0.06527991	0.056373756	0.07242771	0.046416484	0.051053703	0.045443658	0.04418582	0.06951903	0.052897763	0.085174546	0.036003463	0.03846482	0.050495874	0.037184738	0.04980121	0.054188956	0.050809372	0.05435089	0.060641646	0.04882066	0.060003825	0.04882607	0.04980121	0.061947815	0.06656698	0.03157113	0.035653878	0.057321012	0.04280935	0.047769744	0.032427575
350606	BTIHIJVNAYIOEK-UHFFFAOYSA-N	C1C2CC3CC1CC(C2)(C3)C(=O)OCCC(CC(C(F)(F)S(=O)(=O)O)(F)F)F	0.04155738	0.044727203	0.05170515	0.027672872	0.022234537	0.035623744	0.041196838	0.041790534	0.041049078	0.05181999	0.05445355	0.031401232	0.03938436	0.04518803	0.026197474	0.02152833	0.04213018	0.036625095	0.059323777	0.07222253	0.036123347	0.02399888	0.05933491	0.0506819	0.06638904	0.040879436	0.044853717	0.04005365	0.03865626	0.06383516	0.046735343	0.103799984	0.031783238	0.033772513	0.044540662	0.03272929	0.04460264	0.048032902	0.044745233	0.04814292	0.053936828	0.043138575	0.0541758	0.04293843	0.04460264	0.056927323	0.06114345	0.027781174	0.031002134	0.05124324	0.03769663	0.04197729	0.028119901
350607	QGEGGACALYTCIM-UHFFFAOYSA-N	C#CC#CC#CS.C1=CC=C(C=C1)N(C2=CC=CC=C2)C3=CC4=C(C=C3)C=C(C(=O)O4)C5=NC6=CC=CC=C6S5	0.022852402	0.024844745	0.028881952	0.014843027	0.011721147	0.01936103	0.02253415	0.022823585	0.022677388	0.03011677	0.03197324	0.016918287	0.021348294	0.025447797	0.013898897	0.011342132	0.02301029	0.019931173	0.03634131	0.04730522	0.0194649	0.01274572	0.035888825	0.029079199	0.04147221	0.022486512	0.025206994	0.021991998	0.021365162	0.03948103	0.026531225	0.102510355	0.017239338	0.018288974	0.024907101	0.017818697	0.024726423	0.027093098	0.02524063	0.027006656	0.031228757	0.024492789	0.03192393	0.024480257	0.024726423	0.03497755	0.036175035	0.014930949	0.01688613	0.029766873	0.020766396	0.023454752	0.015133632
350608	QGGBHROBLUMWMX-UHFFFAOYSA-N	CC(=O)NC1=CC(=C(C=C1)S(=O)(=O)O)N=NC2=C(C3=C(C(=C(C=C3C=C2)S(=O)(=O)O)N=NC4=C(C=C(C=C4)[N+](=O)[O-])SOOO)O)O.O=S(=O)=O	0.030295914	0.03247312	0.03792628	0.019990357	0.016003467	0.025549104	0.03002058	0.030376887	0.029748023	0.037758358	0.03965516	0.022803288	0.02850405	0.0326438	0.018952983	0.015623795	0.030619726	0.026367461	0.04320488	0.052250348	0.026177619	0.017346453	0.042885922	0.036672957	0.048400618	0.029809892	0.032930225	0.029157352	0.028263588	0.04570142	0.033966634	0.086989015	0.02275679	0.024349958	0.03235543	0.023467682	0.032052316	0.035022326	0.03257564	0.03509127	0.03938332	0.031043176	0.03901567	0.031146908	0.032052316	0.040846057	0.044056147	0.01993975	0.022475544	0.037124902	0.027238876	0.030502895	0.020385923
350609	QGIFEIZRRZNCBP-PYTGHGKUSA-N	[CH3-].[CH3-].CC.CCCC(=O)C(=CS)C.CCC(C)CC(=CS)C.CCOC(=O)C(=CS)C.CC(=O)NC.COC.C[Si](C)(C)O[Si](C)(C)C.[W+2]	0.05446235	0.05819257	0.06731263	0.03656327	0.029577767	0.046518736	0.05403008	0.054623526	0.05353403	0.06668473	0.06979932	0.041448094	0.051406913	0.058295697	0.03476224	0.028673977	0.05495132	0.047652	0.07534263	0.08950098	0.047167413	0.031900793	0.07515728	0.06514453	0.08380832	0.053498466	0.05875977	0.052431833	0.05085177	0.079534195	0.06048131	0.10247388	0.04148578	0.044176906	0.057857014	0.042755872	0.05755068	0.062276743	0.057995796	0.06260572	0.06950922	0.05555899	0.06890499	0.055757195	0.05755068	0.07124743	0.07730009	0.036645822	0.040929683	0.065847315	0.049109694	0.05463373	0.037039947
350610	QGIXHVQJTUPRPY-UHFFFAOYSA-N	CC1=CC=C(C=C1)CC2=NC(=C(C(=C2C#N)C)N=NC3=C(C(=C(S3)N=NC4=CC5=C(C=C(C=C5C=C4)S(=O)(=O)NC6=CC7=CC=CC=C7C(=C6)S(=O)(=O)O)S(=O)(=O)NC8=CC9=C(C=CC=C9S(=O)(=O)O)C=C8)C1=CC2=CC=CC=C2C=C1)C#N)NC1=CC=C(C=C1)S(=O)(=O)O.CC1=C(C(=NC(=C1N=NC2=C(C(=C(S2)N=NC3=CC4=C(C=C3)C=C(C=C4)S(=O)(=O)NC5=CC6=C(C=CC=C6S(=O)(=O)O)C(=C5)S(=O)(=O)O)C7=CC8=CC=CC=C8C=C7)C#N)NC9=CC=C(C=C9)S(=O)(=O)O)CC1=CC=C(C=C1)S(=O)(=O)O)C#N.CC1=C(C(=NC(=C1N=NC2=NC(=C(S2)N=NC3=CC4=C(C=C3)C=C(C=C4)S(=O)(=O)NC5=CC6=C(C=CC=C6S(=O)(=O)O)C(=C5)S(=O)(=O)O)C7=CC8=CC=CC=C8C=C7)NC9=CC=C(C=C9)S(=O)(=O)O)NC1=CC=C(C=C1)S(=O)(=O)O)C#N.O=S(=O)=O.O=S(=O)=O.O=S(=O)=O.O=S(=O)=O	0.000623305	0.000695155	0.000898137	0.000330244	0.000251774	0.000475079	0.000622299	0.000678515	0.000622561	0.000980783	0.001036779	0.000408759	0.000580595	0.000687044	0.00031682	0.000238278	0.000665641	0.000499501	0.001106235	0.001559517	0.000479378	0.000286099	0.001071932	0.00088911	0.001357118	0.000657475	0.000763556	0.0006434	0.000618561	0.001100944	0.000747257	0.002269944	0.000403406	0.000437642	0.000673047	0.000414426	0.000687123	0.000800815	0.000689951	0.000815012	0.000931783	0.00059586	0.000914476	0.000645341	0.000687123	0.000983259	0.001156858	0.000353521	0.000405074	0.00086325	0.000543087	0.000613601	0.000326311
350611	RPBKHXWPSKNREB-UHFFFAOYSA-N	CCC1=C(C(=C(C(=C1)C)S(=O)(=O)O)CC)NC2=C(C(=CC(=N2)N(C3=C(C=C(C(=C3CC)S(=O)(=O)O)C)CC)C4=NC5=C(S4)C=C(C=C5)S(=O)(=O)O)C)N=NC6=C(C(=NN6C7=NC8=C(S7)C=C(C=C8)S(=O)(=O)O)C(C)(C)C)C#N.CCC1=C(C(=C(C(=C1)C)S(=O)(=O)O[N+](CC)(CC)CC)CC)NC2=C(C(=CC(=N2)N(C3=C(C=C(C(=C3CC)S(=O)(=O)O[N+](CC)(CC)CC)C)CC)C4=NC5=C(S4)C=C(C=C5)S(=O)(=O)O[N+](CC)(CC)CC)C)N=NC6=C(C(=NN6C7=NC8=C(S7)C=C(C=C8)S(=O)(=O)O[N+](CC)(CC)CC)C(C)(C)C)C#N.CC1=CC(=C(C(=C1NC2=C(C(=CC(=N2)N(C3=C(C(=C(C=C3C)C)S(=O)(=O)O)C)C4=NC5=C(S4)C=C(C=C5)S(=O)(=O)O)C)N=NC6=C(C(=NN6C7=NC8=C(S7)C=C(C=C8)S(=O)(=O)O)C(C)(C)C)C#N)C)S(=O)(=O)O)C	0.006972081	0.007575607	0.009317974	0.004104001	0.003239597	0.00555851	0.006949586	0.007288568	0.006906085	0.009809887	0.010308893	0.004876204	0.006454264	0.00757079	0.003936994	0.003104598	0.00720343	0.005738247	0.011147338	0.014625986	0.005558689	0.003615002	0.010920151	0.009193173	0.013223236	0.007121495	0.00814908	0.006957157	0.0068034	0.011338729	0.008113174	0.014408951	0.004800977	0.005167107	0.00741844	0.004960311	0.007362326	0.00841569	0.007575503	0.008571435	0.009682426	0.006808938	0.009588644	0.00720985	0.007362326	0.010062925	0.01135991	0.004262847	0.004880088	0.009079667	0.006129141	0.006889645	0.004125038
350612	QGKGJZIEXCVBQL-XXOJQXLQSA-N	CCC1C(=O)N(C(C(=O)N(C(C(=O)NC(C(=O)N(C(C(=O)NC(C(=O)NC(C(=O)N(C(C(=O)N(C(C(=O)N(C(C(=O)N(C(C(=O)N1)C(C(C)CC=CC)O)C)C(C)C)C)CC(C)C)C)CC(C)C)C)C)C)CC(C)C)C)C(C)C)CC(C)(C)OC)C)CSCCCN2CCCC2)C.CCC1C(=O)N(C(=C)C(=O)N(C(C(=O)NC(C(=O)N(C(C(=O)NC(C(=O)NC(C(=O)N(C(C(=O)N(C(C(=O)N(C(C(=O)N(C(C(=O)N1)C(C(C)CC=CC)O)C)C(C)C)C)CC(C)C)C)CC(C)C)C)C)C)CC(C)C)C)C(C)C)CC(C)(C)OC)C)C.C1CCN(C1)CCCS	0.14489803	0.15016691	0.1603246	0.115021154	0.09856026	0.1324279	0.14382967	0.14111176	0.144109	0.16250376	0.16667907	0.12137493	0.13531472	0.15236516	0.110539414	0.09849066	0.14194264	0.13155249	0.17875385	0.1948954	0.13047247	0.10586357	0.17661878	0.16132216	0.18725857	0.1420446	0.15207857	0.14091049	0.14092454	0.18539064	0.15504387	0.0900973	0.122539006	0.12777273	0.1501312	0.12557016	0.14586838	0.1564191	0.15143225	0.15613104	0.16681954	0.14935413	0.1677358	0.1517627	0.14586838	0.17376155	0.17466925	0.1138399	0.1239118	0.1613585	0.13674137	0.14641638	0.11726226
350613	STCMQEOHGIUSRI-UHFFFAOYSA-M	CC1=CC=C(C=C1)S(=O)(=O)[O-].CC(COC1=CC=C(C=C1)[S+](C2CC=CC=C2)C3=CC=CC=C3)(C(F)(F)F)O.CC(COC1=CC=C(C=C1)[S+](C2CC=CC=C2)C3=CC=CC=C3)(C(F)(F)F)O.C1C2CC3CC1CC(C2)(C3)C(=O)OC(C(F)(F)F)C(F)(F)S(=O)(=O)O.C1C2CC3CC1CC(C2)(C3)C(=O)OC(CS(=O)(=O)O)(C(F)(F)F)C(F)(F)F.[Na+]	0.013408028	0.014630714	0.0180079	0.008092267	0.006294667	0.010921134	0.013291299	0.014025832	0.013536574	0.019493414	0.020635199	0.009493563	0.012580134	0.015080798	0.007562573	0.005999138	0.01396732	0.011302068	0.022375425	0.030003512	0.011089667	0.006940703	0.022178346	0.018330676	0.026551906	0.013883486	0.0158821	0.013568322	0.013166348	0.0231247	0.01605606	0.030591626	0.009512658	0.010252059	0.014764911	0.009871735	0.014788652	0.016764816	0.015058272	0.016898502	0.01937132	0.013819347	0.019483976	0.014291458	0.014788652	0.020602152	0.02283503	0.008304046	0.009541795	0.018265376	0.012178002	0.013713688	0.008137995
350614	QGMVEQSLPCWBLM-UHFFFAOYSA-O	CCN1C2=C(C=C(C=C2)S(=O)(=O)O)C(C1=CC=CC=CC3=[N+](C4=C(C3(C)C)C=C(C=C4)S(=O)(=O)O)CCCCCC(=O)NC(CSSCCC(=O)NCC#CC5=CN(C6=NC=NC(=C56)N)C7CC(C(O7)COP(=O)(O)OP(=O)(O)OP(=O)(O)O)O)C(=O)NCCCCCC(=O)NCCN8C(=O)C=CN(C8=O)C9CC(C(O9)COP(=O)(O)O)O)(C)C	0.08211568	0.08568184	0.095489636	0.062017463	0.05107578	0.07381202	0.08165566	0.08134094	0.08299331	0.09516015	0.09844679	0.06725201	0.07852769	0.08869416	0.058367163	0.051023334	0.08233012	0.074812055	0.10466911	0.1152246	0.075548396	0.054785114	0.104264915	0.09463741	0.11126351	0.08176211	0.08773527	0.08067685	0.07922731	0.10910089	0.09056433	0.021432847	0.0677215	0.07165243	0.08801763	0.06981817	0.086084284	0.09225057	0.08807947	0.091880605	0.09981515	0.08578352	0.09893459	0.08560486	0.086084284	0.09958696	0.10455867	0.060912073	0.067936696	0.09502055	0.077752516	0.084628895	0.063269414
350615	QGOFRKXDBSFFGQ-KOXMDSOGSA-N	CCN(CC)C1=CC(=C(C=C1)N=NC2=C(C=C(S2)C=C(C(=O)C)C(=O)NC3=CC=CC=C3)[N+]#[C-])NC4=NC(=NC(=N4)SCCO)NC5=C(C=CC(=C5)N(CC)CC)N=NC6=C(C(=C(S6)C=C(C(=O)C)C(=O)NC7=CC=CC=C7)S(=O)(=O)O)C#N.O=S(=O)=O	0.024018412	0.02566081	0.030273965	0.015631279	0.012350207	0.01995748	0.02376816	0.023967199	0.023624353	0.030531093	0.03215619	0.017843205	0.022339704	0.026056636	0.014760698	0.012180042	0.024177533	0.0206166	0.035342984	0.043139346	0.020582614	0.013474165	0.034907978	0.029506594	0.039714526	0.023752213	0.026578074	0.02323215	0.022631578	0.037349176	0.02738061	0.057608437	0.017745502	0.019102717	0.025852654	0.018366333	0.025257641	0.028140008	0.026151475	0.028217161	0.03195341	0.024747789	0.031632118	0.025074998	0.025257641	0.033148665	0.035435643	0.015494242	0.017742636	0.029907808	0.02158523	0.024384484	0.016043011
350616	QGPAQIMPYFEISP-UHFFFAOYSA-N	CCO[Si](CCCS)(OCC)OCC.CCO[Si](CCCSC(=S)N(C1=CC=C(C=C1)[N+](=O)[O-])[Si](C)(C)C)(OCC)OCC.C[Si](C)(C)Cl.C1=CC(=CC=C1N=C=S)ON=N	0.03903513	0.04193431	0.048329737	0.025936533	0.020923484	0.03323609	0.038676333	0.039009742	0.03836323	0.04793504	0.050257295	0.029448133	0.03671094	0.042070303	0.02465121	0.020238206	0.039302148	0.034125537	0.054973967	0.06553797	0.03352653	0.022618944	0.054825246	0.047095347	0.061314207	0.038214598	0.04207692	0.037472967	0.036296565	0.05835809	0.043527186	0.08504553	0.029768696	0.03153992	0.041452013	0.03066506	0.0413305	0.04470117	0.041672282	0.044842012	0.050114095	0.040193852	0.04994318	0.040126037	0.0413305	0.05199615	0.05601279	0.026137168	0.029139722	0.04766807	0.035097547	0.039116666	0.026309837
350617	JPNLYRQIODHVME-UHFFFAOYSA-O	CCCN(CCC)C1=CC2=C(C=C1)N(C(=CC=C3CCCC(=C3Cl)C=CC4=[N+](C5=C(C4(C)C)C6=CC=CC=C6C=C5)CCCCCC(=O)ON7C(=C)CCC7=O)C2(C)C)CCCS(=O)(=O)O	0.04270305	0.046288054	0.053658087	0.027902786	0.022224845	0.036241118	0.04216713	0.042818803	0.04236097	0.05576337	0.05896294	0.031717934	0.040101364	0.047285147	0.02625956	0.021457579	0.043229163	0.037376963	0.06528064	0.08180825	0.036695253	0.024078041	0.06447152	0.053982876	0.073153034	0.042266108	0.04710176	0.04141722	0.04014507	0.06970737	0.049171407	0.11818631	0.032455467	0.034458093	0.04637157	0.03348048	0.046255067	0.050892483	0.0468852	0.050510745	0.05764296	0.045227114	0.058028996	0.045049284	0.046255067	0.06228607	0.065195486	0.028200801	0.031675886	0.054445136	0.03890042	0.043657474	0.028409535
350618	DKKJSKCHZRENJZ-UHFFFAOYSA-O	CCCN(CCC)C1=CC2=C(C=C1)N(C(=CC=C3CCCC(=C3Cl)C=CC4=[N+](C5=C(C4(C)C)C6=C(C=C5)C(=CC=C6)S(=O)(=O)O)CCCCCC(=O)ON7C(=C)CCC7=O)C2(C)C)CCCS(=O)(=O)O	0.043710917	0.047369882	0.054796673	0.028587854	0.022818709	0.03713288	0.043189842	0.043824155	0.04333089	0.05653282	0.05968695	0.032508887	0.041067973	0.04820632	0.026947046	0.022021472	0.04422297	0.038283147	0.06587542	0.082070895	0.037537284	0.024722088	0.065131456	0.054811727	0.07380814	0.043192245	0.048014686	0.042325146	0.040991306	0.07018682	0.049993627	0.11499381	0.03326366	0.035298843	0.047280297	0.034296893	0.04726163	0.05171311	0.04773193	0.051409252	0.058436304	0.04610485	0.058673024	0.045885403	0.04726163	0.06276269	0.06606779	0.02892347	0.032427542	0.055305798	0.03976281	0.044519696	0.029079383
350619	SXYAXXMMNBEDAY-UHFFFAOYSA-O	CCCCN(CCC)C1=CC2=C(C=C1)N(C(=CC=C3CCCC(=C3Cl)C=CC4=[N+](C5=C(C4(C)C)C6=C(C=C5)C=C(C=C6)S(=O)(=O)O)CCCCCC(=O)ON7C(=C)CCC7=O)C2(C)C)CCCS(=O)(=O)O	0.043803956	0.04744539	0.054868706	0.028658852	0.022885408	0.03720214	0.043286078	0.043898292	0.043401737	0.056545317	0.059687406	0.032590143	0.04115387	0.04826703	0.027034719	0.02209829	0.04431407	0.038364656	0.06582937	0.08182984	0.037631813	0.024790753	0.06508696	0.054859065	0.07368873	0.043275423	0.048086565	0.04240921	0.04107361	0.07011022	0.050032128	0.11325784	0.03332931	0.03538268	0.047355723	0.034363084	0.047322087	0.051800735	0.047783434	0.05148812	0.058488738	0.046161357	0.058663737	0.045951284	0.047322087	0.06268355	0.06603783	0.028988693	0.03248884	0.055310767	0.039838526	0.044605356	0.029156987
350620	QGQNRANKKBIQDU-UHFFFAOYSA-N	CC(C)(C)CC(=O)CCCCCN1C(=O)C=CC1=O.CC(C)(C)CC(=O)CCOCCOCCOCCN1C(=O)C=CC1=O.CC(C)(C)CC(=O)CC(CN1C(=O)C=CC1=O)S(=O)(=O)O.CC(C)(C)CC(=O)C(CCN1C(=O)C=CC1=O)S(=O)(=O)O.CC(C)(C)C(=O)NCCN1C(=O)C=CC1=O.CC(C)(C)C(=O)OCCOCCN1C(=O)C=CC1=O.CC(C)(C)NC(=O)CCOCCOCCNC(=O)CCN1C(=O)C=CC1=O.CC(C)(C)NC(=O)CCOCCOCCNC(=O)CBr.CC(C)(C)SCCC(C(=O)ON1C(=O)CCC1=O)S(=O)(=O)O	0.04701547	0.049256496	0.05573072	0.03312073	0.027607378	0.040725328	0.046716504	0.046280555	0.046196032	0.05517655	0.05721274	0.03695493	0.04374828	0.049574964	0.031922046	0.026975226	0.046536837	0.041167542	0.06169521	0.07024909	0.040804215	0.029778618	0.06129455	0.054178648	0.06742274	0.046123896	0.050508402	0.045342974	0.044780083	0.06459825	0.05161636	0.02711299	0.036615558	0.038735032	0.049256507	0.037780225	0.047966775	0.052063774	0.049588125	0.052579515	0.05760979	0.047562595	0.057106603	0.04825742	0.047966775	0.0581101	0.06167552	0.033232264	0.03717647	0.055012513	0.042858727	0.04708513	0.03356233
350621	QGQQSANFPZUTGF-UHFFFAOYSA-N	CC(=O)SC1CN(C1)CC2=CC=C(C=C2)F.C1C(CN1CC2=CC=C(C=C2)F)S.Cl	0.036855754	0.039702367	0.045862235	0.024563352	0.01952931	0.03158062	0.036484558	0.03689348	0.036594756	0.046180267	0.048636757	0.027865153	0.03491215	0.04043725	0.023061277	0.019023411	0.037297584	0.032544404	0.05377394	0.06641056	0.03212401	0.021146838	0.05362301	0.045180213	0.06008613	0.036252677	0.039907306	0.035498526	0.034341484	0.058179438	0.041840404	0.11629548	0.028284285	0.030077085	0.039755903	0.029186398	0.039617144	0.042933986	0.040072955	0.042737402	0.048395466	0.03889819	0.048848737	0.038566846	0.039617144	0.05195727	0.054496974	0.024577603	0.027639035	0.045974284	0.03363257	0.03753438	0.025081482
350622	QGRKXSCIUPAJEJ-UHFFFAOYSA-N	CC(CCC(=O)NC1=CC(=CC(=C1)S(=O)(=O)O)NC(=O)CCC(C(F)(F)F)(C(F)(F)F)O)(C(F)(F)F)O.CC(CCOC(=O)C1=CC2=CC(=CC(=C2C=C1)S(=O)(=O)O)C(=O)OCCC(C(F)(F)F)(C(F)(F)F)O)(C(F)(F)F)O.CC(CCS(=O)(=O)OC1=C(C=C(C=C1)S(=O)(=O)O)Cl)(C(F)(F)F)O.CC(COS(=O)(=O)CC1=CC(=CC(=C1)S(=O)(=O)O)CS(=O)(=O)OCC(C(F)(F)F)(C(F)(F)F)O)(C(F)(F)F)O.C1=CC=C(C=C1)C2=CC(=CC(=C2)S(=O)(=O)O)C(=O)OCCC(C(F)(F)F)(C(F)(F)F)O.C1=CC=C2C=C3C(=CC2=C1)C=C(C=C3S(=O)(=O)O)C(=O)OCCC(C(F)(F)F)(C(F)(F)F)O.C1=CC=C2C(=C1)C=C(C=C2S(=O)(=O)O)C(=O)OCCC(C(F)(F)F)(C(F)(F)F)O.C1=CC=C2C(=C1)C=C(C=C2S(=O)(=O)O)C(C(F)(F)F)(C(F)(F)F)O.C1=CC2=CC3=C(C=C(C=C3C=C2C(=C1)S(=O)(=O)O)C(=O)OCCC(C(F)(F)F)(C(F)(F)F)O)S(=O)(=O)O.C1=CC2=C(C=C(C=C2S(=O)(=O)O)C(=O)OCCC(C(F)(F)F)(C(F)(F)F)O)C(=C1)S(=O)(=O)O.C1=C(C=C(C2=CC(=CC(=C21)C#N)O)S(=O)(=O)O)COCCC(C(F)(F)F)(C(F)(F)F)O.C1=C(C=C(C2=CC(=CC(=C21)C#N)O)S(=O)(=O)O)C(=O)OCCC(C(F)(F)F)(C(F)(F)F)O.C1=C(C=C(C2=CC(=C(C(=C21)Cl)[N+](=O)[O-])O)S(=O)(=O)O)C(=O)OCCC(C(F)(F)F)(C(F)(F)F)O.C1=C(C=C(C2=C1C(=CC(=C2)Cl)[N+](=O)[O-])S(=O)(=O)O)C(=O)OCCC(C(F)(F)F)(C(F)(F)F)O.C1=C(C=C(C2=C1C(=CC(=C2)O)S(=O)(=O)O)S(=O)(=O)O)C(=O)OCCC(C(F)(F)F)(C(F)(F)F)O.C1=C(C=C(C=C1[N+](=O)[O-])S(=O)(=O)O)C(C(F)(F)F)(C(F)(F)F)O.C1=C(C=C(C=C1O)S(=O)(=O)O)C(C(F)(F)F)(C(F)(F)F)O.C1=C(C=C(C2=C1C(=CC(=C2)O)S(=O)(=O)O)S(=O)(=O)O)NC(=O)CCC(C(F)(F)F)(C(F)(F)F)O	7.808361e-05	8.61996e-05	0.000117884	4.1485444e-05	3.492512e-05	6.2199695e-05	7.935871e-05	9.388161e-05	8.159223e-05	0.000129574	0.000134695	5.522404e-05	7.76793e-05	8.440637e-05	4.056854e-05	2.950332e-05	8.91379e-05	6.45578e-05	0.000133821	0.000199833	5.672024e-05	3.8518916e-05	0.000138949	0.000118663	0.000181679	8.785662e-05	0.00010113	8.5354586e-05	8.2456536e-05	0.000123867	9.3492614e-05	6.3284635e-05	5.1746563e-05	5.3417047e-05	8.143136e-05	5.334775e-05	8.973843e-05	9.478574e-05	8.351212e-05	0.000103518	0.000113776	6.798525e-05	0.000116045	7.5153715e-05	8.973843e-05	0.000111475	0.000154245	4.830799e-05	5.4170476e-05	0.000115458	7.022607e-05	7.233312e-05	3.6804246e-05
350623	QGRQIXCHAMUXHY-UHFFFAOYSA-N	CC1=C(C=C(C=C1)C(=O)C2=C(C3=C(C=C2)C(=CC(=C3)S(=O)(=O)O)O)N)N	0.039238162	0.042194832	0.04875955	0.026171368	0.020939363	0.033637032	0.03884914	0.03936568	0.03884754	0.048657417	0.051116027	0.029736072	0.03718237	0.042714365	0.024649208	0.02029078	0.0397269	0.034611475	0.05599888	0.06779209	0.034105293	0.022635352	0.055807512	0.04761098	0.062481187	0.03854306	0.04230823	0.03772764	0.03645411	0.060020775	0.044175215	0.113950714	0.030030396	0.031911787	0.042078834	0.030985564	0.04196642	0.045313116	0.042312987	0.045315523	0.05093845	0.04091398	0.050957333	0.040571507	0.04196642	0.053872347	0.057417583	0.026224354	0.029451642	0.048409276	0.03564078	0.039694794	0.026619717
350624	QGSXKVYWNRPTOX-UHFFFAOYSA-O	CC1(C2=C(C=CC(=C2)S(=O)(=O)O)[N+](=C1C=CC=C3C(C4=C(N3CCOCCOCCOCCOCCOC)C=CC(=C4)S(=O)(=O)O)(C)CCCS(=O)(=O)O)CCCCCC(=O)CCCNC(=O)C5=CC(=C(C=C5)C(=O)OC)P(C6=CC=CC=C6)C7=CC=CC=C7)CCCS(=O)(=O)O	0.035889007	0.038773082	0.044532314	0.02360468	0.018962603	0.03036674	0.03554197	0.035646178	0.035218094	0.0445363	0.046771348	0.026768532	0.033600464	0.038887512	0.022510473	0.018449822	0.036072705	0.03132627	0.051347554	0.060924657	0.030828556	0.020544425	0.05065619	0.043419324	0.056647073	0.035069518	0.03866931	0.034374867	0.03325472	0.054349024	0.040122993	0.069564134	0.027330875	0.029021353	0.038187485	0.028087988	0.03796314	0.041523002	0.03852592	0.041307483	0.046412908	0.03715439	0.045903396	0.036986727	0.03796314	0.048436884	0.05155608	0.023811981	0.026477385	0.043687038	0.032235622	0.036066733	0.024130264
350625	QGTDTZMIUHDYSO-HPCZFXLTSA-N	CCC(C)(C)C.CC(C)CS.CC(C)CSCSCC(C)C.CC(C)(C)C.CC(C)(C)C.CC(C)(C)C.CC(C)(C)CC=CCC(C)(C)C.CC(C)(C)CC1=CC=C(C=C1)CC(C)(C)C.CC(C)(C)C1CC(=O)N(C1=O)CCCCCCN2C(=O)CC(C2=O)C(C)(C)C.CC(C)(C)C1=C(C(=O)NC1=O)C(C)(C)C.C1=CC(=CC=C1CBr)CBr.C1=CC(=O)N(C1=O)CCCCCCN2C(=O)C=CC2=O.C(C=CCBr)Br.C1(=C(C(=O)NC1=O)Br)Br	0.037153244	0.03937819	0.04713883	0.02350321	0.018817108	0.03046894	0.03686772	0.03778712	0.036882654	0.049258005	0.051620502	0.02727428	0.034342982	0.040162466	0.022301367	0.018133588	0.037641373	0.031211337	0.055784293	0.069719784	0.031000787	0.02063792	0.055147626	0.047038976	0.063862205	0.03766201	0.04260096	0.036870796	0.036344286	0.05743451	0.04286292	0.050955534	0.026504645	0.02869856	0.039832167	0.027493361	0.0389587	0.043853685	0.040386807	0.044534218	0.04986427	0.037036046	0.049873088	0.0387693	0.0389587	0.051575344	0.055842232	0.023761118	0.027513769	0.047193322	0.03352321	0.037397355	0.023621842
350626	QGTOTZFLIZDHOZ-UHFFFAOYSA-N	C.CC(C)S.CC(C)SCCC(=O)CC(=O)CCSC(C)C.C=CC(=O)CC(=O)C=C.C1C=CC2=CC=CC=C21	0.05704519	0.061027158	0.07050139	0.038462132	0.031046873	0.04901416	0.056595944	0.0573112	0.056453705	0.06986014	0.07311417	0.043610618	0.054216158	0.061657142	0.03638619	0.030045617	0.0577914	0.050397556	0.07885475	0.09273131	0.049732096	0.033459436	0.0789488	0.068486474	0.087623164	0.056196403	0.061491918	0.05502678	0.053258456	0.08355531	0.06367828	0.097079955	0.043923307	0.046632186	0.060864568	0.045308314	0.060750395	0.06539386	0.061168652	0.06558366	0.07302528	0.058858115	0.0725254	0.05857275	0.060750395	0.07485908	0.08114429	0.038635287	0.043171663	0.06943113	0.051906805	0.057473727	0.039012365
350627	QGTXCSODCVNEPV-DXLJDSLHSA-N	CCC(CS(=O)(=O)O)C(=O)NCCOCCOCCOCCOCC#C.CC(=O)SCC(C(=O)OC)NC.CNC(CO)C(=O)OC.CNC(COC)C(=O)OC.CNC(CS(=O)(=O)O)C(=O)O.CNC(CS(=O)(=O)O)C(=O)OC.CNC(CS(=O)(=O)O)C(=O)OC1C(=O)CCC1=O	0.08153813	0.08671155	0.0976279	0.056268085	0.04587487	0.07073967	0.0808834	0.08026754	0.080251984	0.09615205	0.10008726	0.06298315	0.076152876	0.08724638	0.053736575	0.044589914	0.080986425	0.07186858	0.1091424	0.123725854	0.070327505	0.049612258	0.10851984	0.094940186	0.11881073	0.07930512	0.08656115	0.07791372	0.07589024	0.11519531	0.089772664	0.07173117	0.06384529	0.06715037	0.08597869	0.06576524	0.08473049	0.09082882	0.08642985	0.09139365	0.1008661	0.08424513	0.10064779	0.08387238	0.08473049	0.103020035	0.10988198	0.05662809	0.06296712	0.096697934	0.073869884	0.08191219	0.05724103
350628	LOERHEMFCFCYAY-BYPYZUCNSA-N	CNC(CS(=O)(=O)O)C(=O)OC	0.06279545	0.06760986	0.077330574	0.042482708	0.033947952	0.054507475	0.062257875	0.062471487	0.062297452	0.07632754	0.07996543	0.047658015	0.059378065	0.06820141	0.040048473	0.03306822	0.06314947	0.05555234	0.08670111	0.100632474	0.055164166	0.036697187	0.086062096	0.07493608	0.09479375	0.061156005	0.0667243	0.060189873	0.057899248	0.092501804	0.06979345	0.11309972	0.048725642	0.051677268	0.06742145	0.050101466	0.0671731	0.072591804	0.06726121	0.07236702	0.08038734	0.06531976	0.079647765	0.06475934	0.0671731	0.08304246	0.089275785	0.04239253	0.047196627	0.075639136	0.05711215	0.06370665	0.04337693
350629	DMMQPOKHYJUNLQ-YFKPBYRVSA-N	CNC(CS(=O)(=O)O)C(=O)OC1C(=O)CCC1=O	0.06432048	0.06925727	0.07932823	0.04343144	0.034811217	0.055692784	0.063768156	0.06429306	0.06380021	0.07857772	0.08231991	0.04887498	0.061016392	0.069955714	0.040952366	0.033818386	0.06496894	0.057005208	0.089199826	0.10411157	0.056435846	0.03756257	0.08879501	0.07716815	0.09796063	0.06290821	0.06866281	0.061769616	0.059512306	0.0952994	0.071721986	0.11917397	0.04986032	0.052871592	0.06899436	0.05129717	0.068847194	0.07438544	0.06900958	0.07413275	0.08256917	0.06691697	0.08190666	0.06631012	0.068847194	0.08550803	0.09188572	0.043464366	0.048369434	0.07788013	0.058551468	0.06518333	0.044259258
350630	WLSGWWGJOFCSRE-HNNXBMFYSA-N	CCC(CS(=O)(=O)O)C(=O)NCCOCCOCCOCCOCC#C	0.057299983	0.06139357	0.07077907	0.038534265	0.030872922	0.04920883	0.056768633	0.05712062	0.056638956	0.06995121	0.07330597	0.043443948	0.054016896	0.06198138	0.03644109	0.030049482	0.057696063	0.050363213	0.079843104	0.09366045	0.049985655	0.033388644	0.07941661	0.068525314	0.08804776	0.056027055	0.061495084	0.054940272	0.053209297	0.085315265	0.06400851	0.1137828	0.043934226	0.046782695	0.0613679	0.04528165	0.060763817	0.06600731	0.0614774	0.06607056	0.07367368	0.0592644	0.073094666	0.059199315	0.060763817	0.07642825	0.08167906	0.038420923	0.043064475	0.069469705	0.0519256	0.05798171	0.03929649
350631	QGUHVWJQGKZQMO-UHFFFAOYSA-M	CC(C)S.CC(C)[S-].[Au+]	0.063421674	0.06832628	0.07800716	0.043056346	0.034316204	0.055327106	0.06286401	0.0630033	0.06311607	0.07725944	0.080990896	0.04820454	0.05989329	0.06914885	0.040482607	0.033409532	0.063680835	0.056225568	0.088108346	0.10246088	0.055740286	0.03713556	0.08756208	0.07595533	0.09632293	0.06172217	0.06744306	0.060773663	0.05852828	0.094340526	0.07075761	0.115917124	0.049367633	0.052295953	0.06841414	0.05079677	0.06804	0.07348609	0.068142675	0.07325796	0.08150334	0.066423185	0.081164785	0.06575408	0.06804	0.08464652	0.09066061	0.042922758	0.047899902	0.076822855	0.057843782	0.06464875	0.0439201
350632	QGUMCNUZPZWHGP-UHFFFAOYSA-N	CCCCCSCCC[Si](OC)(OC)OC.CCCC=C.CO.CO[Si](C)(CCCS)OC	0.059099454	0.0632067	0.07283245	0.039749634	0.03188132	0.05071932	0.05852612	0.05890494	0.058386445	0.07227011	0.07574447	0.044834796	0.055642795	0.06387577	0.037608102	0.031061102	0.059435584	0.051912468	0.08255488	0.09718384	0.05156104	0.034486447	0.082168296	0.07081078	0.09110753	0.05790621	0.063589975	0.05678566	0.055097558	0.08794659	0.06616131	0.112800136	0.045311633	0.04823851	0.063342236	0.046723902	0.06265293	0.06801783	0.063508525	0.06812303	0.07602596	0.061188005	0.07574594	0.061145436	0.06265293	0.0787314	0.08412352	0.03968716	0.044580154	0.07183164	0.053646006	0.059887506	0.04053505
350633	QGUPCIXPUIJTHR-UHFFFAOYSA-N	CSC1=C(C=CC(=C1)C2=CC(=C(C=C2)N=NC3=CC4=CC=CC=C4C(=C3N)S(=O)(=O)O)CS)N=NC5=CC6=CC=CC=C6C(=C5N)S(=O)(=O)O	0.022373404	0.02404965	0.02814951	0.014636351	0.011645494	0.018787298	0.022147382	0.022383286	0.021998499	0.02837183	0.029909289	0.016721014	0.020956825	0.024276135	0.013826884	0.011402091	0.022566454	0.019408818	0.03302208	0.041084252	0.01928867	0.012652731	0.032607686	0.027455289	0.037238166	0.022035506	0.024441613	0.021557253	0.020901825	0.03517031	0.025324505	0.08361136	0.016722087	0.01791488	0.024054056	0.017265022	0.0237504	0.02614383	0.024262892	0.02610282	0.029593375	0.023145512	0.029433504	0.023255931	0.0237504	0.031384975	0.03342887	0.014586869	0.016519358	0.02782381	0.020143358	0.022667643	0.014987351
350634	BPLDELAZHJMVNP-UHFFFAOYSA-N	CN(CCCCCCCC(=O)O)C1=CC=C(C=C1)NNC2=CC(=C(C=C2)N=C3C=C(C(=N)C4=C3C(=O)C5=CC=CC=C5C4=O)S(=O)(=O)O)S(=O)(=O)O.CN(CCCCCC(=O)CCCN)C1=CC=C(C=C1)NNC2=CC(=C(C=C2)N=C3C=C(C(=N)C4=C3C(=O)C5=CC=CC=C5C4=O)S(=O)(=O)O)S(=O)(=O)O.CN(CCCCCC(=O)CCCN1C(=O)C=CC1=O)C2=CC=C(C=C2)NNC3=CC(=C(C=C3)N=C4C=C(C(=N)C5=C4C(=O)C6=CC=CC=C6C5=O)S(=O)(=O)O)S(=O)(=O)O.CN(CCCCCC(=O)N)C1=CC=C(C=C1)NNC2=CC(=C(C=C2)N=C3C=C(C(=N)C4=C3C(=O)C5=CC=CC=C5C4=O)S(=O)(=O)O)S(=O)(=O)O.C1(=NC(=NC(=N1)Cl)Cl)N	0.009680131	0.01046087	0.012150969	0.006138864	0.00476751	0.007908357	0.009569615	0.009470831	0.009488026	0.012421193	0.013084893	0.006950882	0.008845357	0.010606375	0.005824706	0.004753488	0.009631095	0.00820293	0.014581715	0.01755471	0.008203991	0.005290645	0.014099859	0.011932956	0.016019573	0.009510035	0.010717304	0.00935465	0.009119798	0.01551074	0.011084425	0.017930638	0.00708926	0.00765789	0.0104457	0.00731673	0.010092753	0.01155131	0.010617122	0.011420182	0.013021152	0.010103271	0.012724775	0.01028602	0.010092753	0.013764331	0.014236723	0.00613301	0.006992596	0.011923674	0.00865542	0.009879606	0.006390293
350635	XHHAOTWWNJVGEO-UHFFFAOYSA-N	C1=CC=C2C(=C1)C=C(C(=C2N=NC3=CC=C(C4=CC=CC=C43)S(=O)(=O)O)O)S(=O)(=O)O.O=S(=O)=O	0.02891317	0.03113987	0.03621547	0.019127944	0.01532868	0.024606392	0.028647449	0.029109716	0.028543556	0.0362792	0.038181856	0.021806125	0.027340118	0.03140596	0.018064996	0.014853914	0.029326033	0.02536873	0.041775964	0.05157857	0.025031319	0.016574236	0.041496716	0.03528124	0.046859886	0.028467905	0.03134309	0.027862117	0.02691839	0.044582725	0.032523446	0.10006994	0.021930065	0.023357097	0.030962726	0.022588482	0.030941349	0.033541888	0.031156134	0.033548176	0.03773113	0.029886568	0.03769408	0.029779825	0.030941349	0.040015064	0.04281432	0.019175436	0.021500885	0.035724808	0.026136685	0.029155627	0.01944213
350636	SAEUXABNGGLNHC-UHFFFAOYSA-N	[H-].CCO.C1C(NN=N1)S.C1=NNN=C1CSCCOCCOCCSC2=NNN=C2.C(COCCI)OCCI.[Na+]	0.055908322	0.059502553	0.06885334	0.037690584	0.030093396	0.047788758	0.055345345	0.05545316	0.05526886	0.06777132	0.070975654	0.04258477	0.052476287	0.06039221	0.03548474	0.029383544	0.05602541	0.048940934	0.077615894	0.09042221	0.048507895	0.03256714	0.07740203	0.06661175	0.08582511	0.054736525	0.060275428	0.053547848	0.05218599	0.08261688	0.06271079	0.09359119	0.04269616	0.045506004	0.059780426	0.044187896	0.058725774	0.06380184	0.060212046	0.064105235	0.07161385	0.058039717	0.07140608	0.057990193	0.058725774	0.07356818	0.07850288	0.0374592	0.042477917	0.06806292	0.050764155	0.056630917	0.038471468
350637	QHBYRHPAWIXNPL-UHFFFAOYSA-N	CCO[SiH](OCC)OCC.CCO[Si](CCCSC(=O)C(C(C(C(C(C(F)(F)F)(F)F)(F)F)(F)F)(F)F)(F)F)(OCC)OCC.C=CCS.C=CCSC(=O)C(C(C(C(C(C(F)(F)F)(F)F)(F)F)(F)F)(F)F)(F)F.C(=O)(C(C(C(C(C(C(F)(F)F)(F)F)(F)F)(F)F)(F)F)(F)F)OCl	0.006490045	0.007013193	0.008926218	0.003814086	0.003008753	0.005222687	0.006450528	0.006983983	0.006526837	0.009762429	0.01031228	0.004599331	0.006115624	0.007154331	0.003585041	0.002809203	0.006851026	0.005374024	0.010890642	0.015063609	0.005255896	0.003320581	0.010899426	0.00905383	0.013325607	0.006838894	0.007888168	0.006675933	0.006495693	0.010955632	0.007688419	0.014377842	0.004437164	0.004784558	0.007075703	0.004603817	0.007176305	0.008032116	0.007212873	0.008339279	0.009437888	0.006341142	0.009526508	0.006719894	0.007176305	0.009797503	0.011502331	0.003951409	0.004582801	0.008980203	0.005840474	0.006515069	0.003734761
350638	VICCAADVHPQVMH-RDGCRNJKSA-N	CC1=CC2=C(CC(C3CC4=CC=CC=C4N3C2=O)S(=O)(=O)O)C=C1OCC5=CC(=CC(=C5)COC6=C(C=C7C(=C6)CCC8CC9=CC=CC=C9N8C7=O)OC)N(CCOCCOCCOC)CC(C)(C)SCCCC(=O)NC	0.038397275	0.041371018	0.0476934	0.025137162	0.019716466	0.03232549	0.03787877	0.03762014	0.037855834	0.048369765	0.051112246	0.028434545	0.035423316	0.04226594	0.023552358	0.01935328	0.038139828	0.033203296	0.057891987	0.070149936	0.032845635	0.021519672	0.05688993	0.047205735	0.06409486	0.037478723	0.041860122	0.036676772	0.035735093	0.06226136	0.04406353	0.10680218	0.028983325	0.03090161	0.04156033	0.030012542	0.040502034	0.044915043	0.04220758	0.044682853	0.05116555	0.04099811	0.05141983	0.04090092	0.040502034	0.055226803	0.05670488	0.02501297	0.028597679	0.04831622	0.03473009	0.039370887	0.0259536
350639	QHDOBCDBZPSYOT-UHFFFAOYSA-N	CCN(CC)C1=CC(=C(C=C1)N=NC2=C(C=CS2)C#N)NC3=NC(=NC(=N3)SCCO)NC4=C(C=CC(=C4)N(CC)CC)N=NC5=C(C=C(S5)S(=O)(=O)O)[N+]#[C-].O=S(=O)=O	0.028850373	0.03091895	0.03610914	0.018954536	0.015125135	0.024265653	0.028537089	0.028797466	0.028326536	0.036208756	0.038129237	0.021654803	0.026988912	0.031186244	0.01795568	0.014772524	0.029026892	0.02502777	0.04201018	0.051679242	0.024717787	0.016412629	0.041704446	0.035140008	0.047371354	0.028323794	0.031487726	0.027697718	0.026928876	0.04473411	0.032590985	0.08529599	0.021618987	0.023083888	0.030856216	0.02233086	0.03042395	0.03332623	0.031177726	0.0334654	0.03785244	0.02975204	0.037767284	0.029924884	0.03042395	0.039774768	0.04253321	0.018906457	0.021423478	0.03575669	0.025913035	0.029112756	0.019357478
350640	XXTNDCRNHIBVNV-TYRVFFNASA-O	CC1(C(=[N+](C2=CC=CC(=C21)C(=O)NCCCCCCOP(=O)(O)OP(=O)(O)OP(=O)(O)OP(=O)(O)OP(=O)(O)OP(=O)(O)OCC3C(CC(O3)N4C=NC5=C(N=CN=C54)N)O)CCCS(=O)(=O)O)C=CC=CC=C6C(C7=C(C=C(C=C7N6CCCS(=O)(=O)O)C(=O)OCCCS(=O)(=O)O)C(=O)OCCCS(=O)(=O)O)(C)C)C	0.06725393	0.070190735	0.07854305	0.05058359	0.041507278	0.060060434	0.066881284	0.06652869	0.06791003	0.07816998	0.08092596	0.054818977	0.06415327	0.07262102	0.047557026	0.041703913	0.067410074	0.06101814	0.08596263	0.09464541	0.062120467	0.044545427	0.08544481	0.07761562	0.091257416	0.06710825	0.07211311	0.06621991	0.06499659	0.08958254	0.07422586	0.018696208	0.055044334	0.058468778	0.07229461	0.056737047	0.07035175	0.07596822	0.072183385	0.075663894	0.0821301	0.069990315	0.081062436	0.07020601	0.07035175	0.08169635	0.08569989	0.049417634	0.0552907	0.07759546	0.063531265	0.06950782	0.05171033
350641	PPGMDGHHFRYMAX-UHFFFAOYSA-N	CC1=CC=C(C=C1)OC(=O)C(C(F)(F)F)(OCCC(C(F)(F)S(=O)(=O)O)(F)F)OC(=O)C(=C)C(F)(F)F	0.024018377	0.02583268	0.030233216	0.015748672	0.012647537	0.0203138	0.023763755	0.024168748	0.023618791	0.030711114	0.032416288	0.01797992	0.022582147	0.026032796	0.014940205	0.012231385	0.024291266	0.020870253	0.035392575	0.04494282	0.020648655	0.013678474	0.03526388	0.029684544	0.040349767	0.023665102	0.026247155	0.02318177	0.022453953	0.037930347	0.027141962	0.08100549	0.017959775	0.019185977	0.025745515	0.018528216	0.025701975	0.027880063	0.025876705	0.02811879	0.031655543	0.024707617	0.031942986	0.024865178	0.025701975	0.033787765	0.036486298	0.015785554	0.017744731	0.030014524	0.02161255	0.024207825	0.015964221
350642	QHEZMYMWVVZHQR-UHFFFAOYSA-N	CCCCCCCCC=CCCCCCCCCS.CCCCCCCCC=CCCCCCCCC(=O)O	0.05699593	0.06074539	0.070262395	0.038557664	0.031093085	0.048629113	0.056581624	0.05708771	0.056329142	0.069965705	0.07319494	0.04342603	0.0540076	0.061240774	0.036681164	0.03055348	0.057684463	0.04998995	0.07793419	0.09150884	0.05039378	0.03355792	0.077078745	0.06798179	0.085277095	0.056330092	0.06167637	0.055407822	0.05371455	0.082192816	0.06329321	0.08382539	0.043471515	0.046681512	0.061074078	0.04471303	0.060363036	0.066259615	0.06104394	0.06605778	0.07308583	0.057980437	0.071522675	0.058499984	0.060363036	0.07403014	0.07968197	0.038341932	0.04282753	0.06775464	0.051794283	0.05773899	0.039358716
350643	QHGGWLPRXKHGSR-UHFFFAOYSA-N	CC(C)[Si](C(C)C)(C(C)C)OC(=O)C(C(C(F)(F)S(=O)(=O)O)(F)F)(F)F	0.041303344	0.044409603	0.05134409	0.027417239	0.022105169	0.03538817	0.040928315	0.041500755	0.040655755	0.05120193	0.053796988	0.031163627	0.038999654	0.044615988	0.026022006	0.02132545	0.04176358	0.036232494	0.058544736	0.07140905	0.035728294	0.023874883	0.058600627	0.050100386	0.065768465	0.040470596	0.044476047	0.039667852	0.03832635	0.06299468	0.046165716	0.10432587	0.03139081	0.03334533	0.044098847	0.032343067	0.04410675	0.047477037	0.04415461	0.04779633	0.053333662	0.042496447	0.053625714	0.04243581	0.04410675	0.05622673	0.060867585	0.027551148	0.030770328	0.050709523	0.03721079	0.04153096	0.027786445
350644	QHHNNYXKDZRWTG-UHFFFAOYSA-N	CC(C(OC(C(OC(COCCS(=O)(=O)O)(F)F)(F)F)(F)F)(F)F)(F)F.C(COCC(C(F)(F)F)(OC(C(C(F)(F)F)(OC(C(C(F)(F)F)(F)F)(F)F)F)(F)F)F)CS(=O)(=O)O.C(COCC(C(F)(F)F)(OC(C(C(F)(F)F)(F)F)(F)F)F)CS(=O)(=O)O.C(COCC(OC(C(OC(C(C(C(F)(F)F)(F)F)(F)F)(F)F)(F)F)(F)F)(F)F)CS(=O)(=O)O.C(COCC(OC(C(OC(C(OC(F)(F)F)(F)F)(F)F)(F)F)(F)F)(F)F)CS(=O)(=O)O.C(C(=O)C(C(F)(F)F)(OC(C(C(F)(F)F)(OC(C(C(F)(F)F)(F)F)(F)F)F)(F)F)F)S(=O)(=O)CF.C(C(=O)C(C(F)(F)F)(OC(C(C(F)(F)F)(F)F)(F)F)F)S(=O)(=O)CF.C(C(=O)C(C(F)(F)F)(OC(C(C(F)(F)F)(OC(C(C(F)(F)F)(F)F)(F)F)F)(F)F)F)S(=O)(=O)C(F)(F)F.C(C(C(F)(F)F)(OC(C(C(F)(F)F)(OC(C(C(F)(F)F)(F)F)(F)F)F)(F)F)F)F.C(=O)(C(C(F)(F)F)(OC(C(C(F)(F)F)(OC(C(C(F)(F)F)(F)F)(F)F)F)(F)F)F)O.C(=O)(C(C(F)(F)F)(OF)F)O.C(=O)(C(OC(C(OC(C(C(C(F)(F)F)(F)F)(F)F)(F)F)(F)F)(F)F)(F)F)O.C(=O)(C(OC(C(OC(C(OC(C(C(C(F)(F)F)(F)F)(F)F)(F)F)(F)F)(F)F)(F)F)(F)F)(F)F)O.C(=O)(C(OC(C(OC(C(OC(F)(F)F)(F)F)(F)F)(F)F)(F)F)(F)F)O.C(F)(F)(F)F.C(F)(F)(F)F	1.6963193e-05	1.8823437e-05	2.607007e-05	8.670123e-06	7.2297807e-06	1.3441061e-05	1.7251778e-05	2.0676378e-05	1.772938e-05	2.8952418e-05	3.0194878e-05	1.1779478e-05	1.6864728e-05	1.8332574e-05	8.4028925e-06	6.0421476e-06	1.9511133e-05	1.39342155e-05	2.9822482e-05	4.5395413e-05	1.2003299e-05	8.027042e-06	3.087612e-05	2.6091424e-05	4.14593e-05	1.9305466e-05	2.2175085e-05	1.8602706e-05	1.7892604e-05	2.714802e-05	2.0223026e-05	1.2288324e-05	1.1053975e-05	1.133331e-05	1.7604809e-05	1.1378459e-05	1.9753974e-05	2.064585e-05	1.8143994e-05	2.2611963e-05	2.5093042e-05	1.4576972e-05	2.5643973e-05	1.6070408e-05	1.9753974e-05	2.47935e-05	3.49135e-05	1.0304171e-05	1.1549743e-05	2.5754227e-05	1.5158266e-05	1.5514172e-05	7.5837734e-06
350645	QHIDPNSMPFGGFO-UHFFFAOYSA-N	CCC.CCCCCCS	0.067686535	0.072635785	0.08318313	0.045962073	0.036506247	0.058724117	0.06705113	0.067075506	0.06736081	0.08238797	0.086405344	0.051368337	0.06381965	0.07377045	0.043194067	0.035846822	0.06790059	0.059784584	0.09397058	0.10902151	0.059814095	0.039540272	0.09307422	0.08090744	0.10236108	0.06599961	0.07224701	0.06498647	0.0627382	0.10045008	0.07566466	0.11886126	0.052390583	0.055833258	0.07313897	0.05393358	0.07230029	0.078753754	0.07293836	0.07828947	0.0871037	0.070766754	0.08641796	0.07040705	0.07230029	0.090366706	0.09600544	0.04552058	0.05107384	0.08156456	0.06179406	0.069179825	0.047139652
350646	QHKNGLXQDLRMSX-UHFFFAOYSA-N	CC(=O)NC1=C(C2=C(C=C1)C(=CC(=C2)S(=O)(=O)O)O)Cl	0.045667935	0.04907782	0.056651853	0.030609097	0.02452874	0.039233856	0.045239333	0.04581038	0.045196902	0.056128133	0.058866777	0.034693394	0.043341774	0.049565274	0.028849995	0.023786183	0.046247683	0.040326476	0.06394844	0.07586288	0.039869342	0.0264798	0.06374545	0.0549872	0.07093514	0.04482115	0.049066313	0.043924548	0.042386796	0.068231225	0.05112957	0.11068328	0.035056777	0.03725924	0.048921455	0.036125474	0.04877183	0.05270027	0.04910447	0.05270859	0.058916967	0.04736321	0.058459353	0.046999075	0.04877183	0.06129668	0.065707445	0.030620694	0.034276567	0.055664055	0.041474216	0.04616155	0.031137874
350647	QHLHEPNUSDSBKS-UHFFFAOYSA-N	CC1(C2CCC1(OC2)CS(=O)(=O)OCC(F)(F)S(=O)(=O)O)C.CC1(C2(CCC1(OC2=O)C(=O)OCCC(C(F)(F)S(=O)(=O)O)F)C)C.CC1(C2(CCC1(OC2=O)C(=O)OCCC(C(F)(F)S(=O)(=O)O)(F)F)C)C.CC1(C2(CCC1(OC2=O)C(=O)OCC(F)(F)S(=O)(=O)O)C)C.CC1(OCC(O1)C2C(C3C(O2)OC(O3)(C)C)OC(=O)CCC(C(F)(F)S(=O)(=O)O)(F)F)C.CC1(OC2C(OC(=O)C2O1)COC(=O)C(F)(F)S(=O)(=O)O)C.CC1(OC2C3C(C(C(=O)O3)OC(=O)C(F)(F)S(=O)(=O)O)OC2O1)C.CC1(OC2C(OC(=O)C2(O1)C)COC(=O)C(F)(F)S(=O)(=O)O)C	0.04435358	0.046850123	0.055514533	0.029642195	0.023877852	0.037266932	0.04411551	0.045754936	0.045176882	0.05961988	0.06220777	0.033618808	0.042062156	0.048911236	0.02777738	0.02337082	0.045806646	0.038440593	0.06525328	0.07948636	0.039244078	0.026008805	0.064205326	0.056684338	0.072382376	0.046336077	0.051362805	0.04557682	0.044907637	0.06629176	0.05148037	0.035106488	0.033155117	0.036054045	0.048697848	0.034269884	0.047725033	0.054139137	0.049203962	0.053948086	0.059711345	0.04487558	0.058818527	0.046852767	0.047725033	0.06069981	0.064765036	0.029779848	0.034013174	0.05519423	0.04177704	0.04594684	0.029943248
350648	QHOAYTYGVBTNHR-UHFFFAOYSA-N	CC1CC(C2=C(S1)SC(=C2)S(=O)(=O)N)O.CC1CC(C2=C(S1(=O)=O)SC(=C2)S(=O)(=O)N)O.CC1CC(C2=C(S1(=O)=O)SC(=C2)S(=O)(=O)N)OS(=O)(=O)C3=CC=C(C=C3)C.CC1CC(=O)C2=C(S1)SC=C2.CC1CC(=O)C2=C(S1)SC(=C2)S(=O)(=O)N.CC1CC(=O)C2=C(S1)SC(=C2)S(=O)(=O)O.CC1CC(=O)C2=C(S1)SC(=C2)S(=O)(=O)Cl.C1=CSC(=C1)S.C1=CSC(=C1)SC(CC(=O)O)O	0.021996733	0.023839558	0.027943188	0.013660076	0.01067733	0.017977275	0.021711364	0.021667004	0.021524798	0.028994206	0.030637195	0.015638273	0.019978514	0.024067989	0.012965562	0.01043457	0.02186568	0.018440139	0.03434124	0.042772748	0.018318843	0.011827637	0.03338175	0.027681042	0.038462806	0.021602537	0.024482045	0.021181088	0.020687621	0.03642931	0.025339415	0.06395729	0.015846714	0.017084474	0.023735305	0.016368564	0.023137383	0.026224172	0.02406988	0.026249712	0.029967606	0.022797778	0.029798305	0.023306053	0.023137383	0.032186188	0.033747695	0.013764407	0.015711332	0.027820285	0.019532064	0.02235477	0.01409217
350649	QHOTXZNCUSFGMM-PSXSEGPISA-N	CC(=NNC(=O)C1=C(C=C(C=C1)NC(=O)C2CCCN2C(=O)C(CS(=O)(=O)O)NC(=O)CCCCCN3C(=O)C=CC3=O)[N+](=O)[O-])C4=CC=C(C=C4)C(=O)NC5=NC(=O)N(C=C5)C6C(C(C(O6)CO)O)(F)F.CC(=O)C1=CC=C(C=C1)C(=O)NC2=NC(=O)N(C=C2)C3C(C(C(O3)CO)O)(F)F	0.06314306	0.067096725	0.07696673	0.043412574	0.034520846	0.054471076	0.06255149	0.06254308	0.0631253	0.07693814	0.08041505	0.0486509	0.059548587	0.06913984	0.04071871	0.034089215	0.06342859	0.05585891	0.087339126	0.100467995	0.05582161	0.03747686	0.08693936	0.075638816	0.095333286	0.062497627	0.06844343	0.061241787	0.059746165	0.0922059	0.071190916	0.049531315	0.049083453	0.052345894	0.06807749	0.050800193	0.066822946	0.07282032	0.06868786	0.07252313	0.08106558	0.06641452	0.080334775	0.06608029	0.066822946	0.082495674	0.08742601	0.042981476	0.048796672	0.07649545	0.05828894	0.06470216	0.044541903
350650	GLMYXYDCZKNRIG-OJTANENPSA-N	CC(=NNC(=O)C1=C(C=C(C=C1)NC(=O)C2CCCN2C(=O)C(CS(=O)(=O)O)NC(=O)CCCCCN3C(=O)C=CC3=O)[N+](=O)[O-])C4=CC=C(C=C4)C(=O)NC5=NC(=O)N(C=C5)C6C(C(C(O6)CO)O)(F)F	0.062976226	0.06742011	0.07749571	0.042660628	0.034051515	0.05412672	0.062414456	0.06280059	0.062610485	0.077141985	0.080767944	0.048142515	0.05961631	0.06867129	0.040194806	0.033323254	0.06355842	0.055767972	0.087934874	0.102129474	0.055203784	0.036870003	0.08752719	0.07574801	0.09663873	0.062025804	0.06796328	0.06076715	0.05891964	0.092893995	0.07073458	0.07483546	0.048839517	0.051851295	0.067660585	0.050369162	0.06692738	0.072554424	0.06814031	0.0724185	0.08104757	0.06587981	0.08035425	0.06533831	0.06692738	0.08300099	0.08868722	0.04260668	0.04783528	0.07666052	0.057625227	0.06410103	0.043632198
350651	QHPLMMONHLVSQA-UHFFFAOYSA-N	CC(C)(C)C1=CC(=C(C=C1)C(C)(C)C)OC(C(C(C(C(C(C(C(C(C(F)(F)S(=O)(=O)O)(F)F)(F)F)(F)F)(F)F)(F)F)(F)F)(F)F)(F)F)(F)F.CC(C)(C)C1=CC(=C(C=C1)C(C)(C)C)OC(C(C(C(C(C(C(C(C(F)(F)S(=O)(=O)O)(F)F)(F)F)(F)F)(F)F)(F)F)(F)F)(F)F)(F)F.CC(C)(C)C1=CC(=C(C=C1)C(C)(C)C)OC(C(C(C(C(C(C(C(F)(F)S(=O)(=O)O)(F)F)(F)F)(F)F)(F)F)(F)F)(F)F)(F)F.CC(C)(C)C1=CC(=C(C=C1)C(C)(C)C)OC(C(C(C(C(C(C(F)(F)S(=O)(=O)O)(F)F)(F)F)(F)F)(F)F)(F)F)(F)F.CC(C)(C)C1=CC(=C(C=C1)C(C)(C)C)OC(C(C(C(C(C(F)(F)S(=O)(=O)O)(F)F)(F)F)(F)F)(F)F)(F)F.CC(C)(C)C1=CC(=C(C=C1)C(C)(C)C)OC(C(C(C(C(F)(F)S(=O)(=O)O)(F)F)(F)F)(F)F)(F)F	0.001237801	0.001383137	0.001951834	0.000611802	0.000504516	0.000968334	0.001257696	0.001537875	0.001304815	0.002208082	0.002306493	0.000843849	0.00123674	0.001359016	0.000590104	0.000418646	0.001443434	0.001008223	0.002293319	0.003590906	0.000872654	0.000561545	0.002367949	0.001974336	0.003221559	0.001431639	0.001658065	0.001378561	0.001321308	0.002071672	0.001504412	0.00118481	0.000789374	0.000812045	0.001303414	0.000811393	0.001463463	0.001555441	0.001348212	0.001700014	0.001896646	0.001062916	0.001938588	0.001180681	0.001463463	0.001891224	0.002670222	0.000730504	0.000825923	0.001931662	0.001107435	0.0011414	0.000536209
350652	QHQSPJHLUMHVIS-UHFFFAOYSA-N	C.C.C.C.CSCCC(=O)NC=C.C=CNC(=O)CCCCCCS(=O)O.C=CNC(=O)CCCCCCS(O)(O)O.C=CNC(=S)NC1=CC=CC=C1	0.050024174	0.053345732	0.06202507	0.033711813	0.027154481	0.042683937	0.049641863	0.050333012	0.049399413	0.061374247	0.064170316	0.038166527	0.047548316	0.05383863	0.03200847	0.026548063	0.05077032	0.043951206	0.06859609	0.080279574	0.043875605	0.029300291	0.068355985	0.05988009	0.07575235	0.049435254	0.05416602	0.048479926	0.04695488	0.072112605	0.055625428	0.07032282	0.038168713	0.040856242	0.053464837	0.039331988	0.053103574	0.057689466	0.053574096	0.05778256	0.06407997	0.051031478	0.063066565	0.05118064	0.053103574	0.06462847	0.0704008	0.033668455	0.037618633	0.060162432	0.045395546	0.050496347	0.034284495
350653	FDTLZXFWCJABJZ-UHFFFAOYSA-O	CCCCC[N+]1=C(C(C2=CC=CC=C21)(C)C)C=CC3=C(C(=CC=C4C(C5=CC=CC=C5N4CCCCS(=O)(=O)O)(C)C)CC3)N(C)C(=O)OC(C)C6=CC=[N+](C=C6)C	0.03865071	0.041918673	0.048569612	0.02532588	0.020289147	0.03285564	0.038223173	0.03890737	0.038313843	0.050067574	0.052839078	0.02885603	0.03645331	0.04258738	0.023937074	0.019563336	0.039225355	0.03394016	0.058364242	0.07310586	0.033201944	0.02192432	0.05784452	0.04845173	0.06569515	0.038247794	0.042386968	0.037419297	0.0361956	0.062274713	0.04416304	0.11536558	0.02946693	0.031219747	0.041708283	0.030361718	0.04183593	0.045591317	0.0421167	0.045359768	0.051649738	0.04069326	0.0519891	0.040444974	0.04183593	0.05565796	0.05881808	0.025622297	0.028691765	0.049045376	0.03515659	0.039252408	0.025746778
350654	LNDYJJNSTFTTDG-UHFFFAOYSA-O	CCCCC[N+]1=C(C(C2=CC=CC=C21)(C)C)C=CC3=C(C(=CC=C4C(C5=CC=CC=C5N4CCCCS(=O)(=O)O)(C)C)CC3)N(C)C(=O)OCC6=CC=[N+](C7=CC=CC=C67)C	0.03434682	0.037395187	0.04335567	0.02232225	0.017798364	0.029064542	0.03394244	0.034524582	0.034027923	0.044995748	0.047587316	0.025454387	0.03229785	0.038005583	0.021069152	0.017196964	0.034857444	0.030060178	0.05274992	0.06644936	0.02946895	0.019277226	0.051994167	0.043399923	0.059238125	0.034002684	0.037780274	0.033289026	0.032163076	0.056364	0.039429646	0.113008045	0.026080329	0.027646285	0.03722278	0.026863819	0.037278004	0.040923275	0.037610676	0.04058113	0.046436667	0.036318246	0.046611965	0.036085516	0.037278004	0.050360482	0.052876502	0.022583494	0.025308141	0.04380718	0.031210458	0.035002753	0.022752825
350655	LXSVVUZIYDKHKU-UHFFFAOYSA-O	CCCCC[N+]1=C(C(C2=CC=CC=C21)(C)C)C=CC3=C(C(=CC=C4C(C5=CC=CC=C5N4CCCCS(=O)(=O)O)(C)C)CC3)N(C)C(=O)OC(C6=CC=[N+](C=C6)C)C(C)C	0.0408354	0.04422111	0.051181626	0.02684015	0.021526989	0.03477509	0.040399607	0.041106652	0.040481243	0.052471053	0.055298895	0.030576015	0.03855097	0.04487958	0.025381435	0.020748064	0.04144173	0.035913903	0.060959894	0.075779125	0.035088196	0.023259154	0.06056123	0.050906934	0.0686038	0.040347677	0.044665508	0.039501127	0.038211774	0.06493501	0.046490833	0.112689875	0.031200236	0.033042565	0.043966915	0.03215128	0.044102877	0.047883037	0.04439397	0.047711797	0.054159462	0.04290895	0.054489207	0.04260664	0.044102877	0.057991654	0.061608672	0.027169507	0.030392269	0.05157072	0.037139334	0.04140843	0.027267218
350656	ITFRHZGKUFXILI-UHFFFAOYSA-O	CCCNC(=O)C1=CC(=CC(=N1)C(=O)NCCC)C2=CC3=C(C=C2)C4=C(C=C3C)[N+](=C(C4(C)C)C)CCCS(=O)(=O)O	0.04647333	0.049929038	0.05768911	0.031004261	0.02485628	0.03963853	0.046062328	0.046533298	0.04586763	0.05749356	0.060324084	0.03520721	0.044011295	0.050377715	0.029363444	0.024229556	0.04702816	0.04091844	0.06577025	0.07872265	0.040430076	0.026867162	0.06532597	0.05612461	0.072980955	0.04565969	0.050063245	0.04471082	0.043184526	0.06986823	0.052020766	0.11358474	0.035588924	0.037861805	0.049680036	0.036667597	0.049476217	0.053669054	0.050026394	0.053498916	0.060067553	0.048201848	0.059675165	0.047903843	0.049476217	0.06267205	0.06697975	0.031062985	0.034724392	0.05672837	0.04206155	0.046913434	0.0316344
350657	QHSJWYQJPVAGQB-UHFFFAOYSA-N	CC(C)CC(C(=O)NC(CCCN=C(N)N)C=O)NC(=O)C(CS(=O)(=O)O)N.CC(C)CC(C(=O)NC(CCC[NH+]=C(N)N)C=O)NC(=O)C(CS(=O)(=O)[O-])N	0.067173004	0.0719989	0.08226619	0.04583427	0.037241854	0.058313806	0.06680932	0.067349166	0.06659703	0.0815446	0.08509521	0.051613975	0.06393705	0.07236479	0.043620847	0.03608775	0.0679155	0.05972197	0.09110068	0.105110206	0.058769852	0.040063735	0.09067632	0.07988451	0.09961155	0.06586334	0.071704455	0.06486734	0.06253842	0.09569629	0.07403537	0.06841236	0.05243392	0.05536909	0.0713654	0.05381325	0.07147723	0.07664435	0.07136919	0.07674383	0.08472272	0.068934865	0.08381117	0.06858631	0.07147723	0.08569015	0.09362991	0.04623464	0.050910585	0.08009993	0.061040007	0.06751885	0.04644975
350658	QHVDSGOTKCURLV-UHFFFAOYSA-N	C1=CC2=C(C=CC(=C2SOOO)N)C(=C1)S(=O)(=O)O.C1=CC2=C(C=C1N)C=C(C(=N)C2=O)SOOO	0.04077258	0.043916572	0.050631225	0.02720441	0.021771425	0.035029184	0.04037475	0.0408409	0.040422913	0.050439112	0.053007506	0.030926332	0.038622733	0.044519044	0.025622632	0.021054592	0.041234292	0.036067728	0.058457058	0.07023643	0.035308294	0.023516191	0.058217235	0.049497772	0.06492743	0.03996306	0.04393106	0.039132126	0.03781166	0.062617905	0.046006937	0.11420109	0.031410225	0.033235636	0.043706857	0.0324096	0.043611817	0.04698973	0.044094916	0.04697135	0.052953918	0.04276992	0.053065926	0.04227286	0.043611817	0.056082714	0.05942481	0.027363207	0.030672824	0.050514687	0.03706361	0.041263767	0.027690027
350659	QHVGWZUWRDLTOZ-PLMHVLBVSA-N	CCC(C)C(CC(=O)C(C(C)(C)S(=O)(=O)O)NC(=O)C(CC(=O)C(C(C)(C)C)NC(=O)C1=C(C(=NC=C1)Cl)Cl)C2CCCCC2)C(=O)NC(C(C)O)C(=O)CC(CCC(=O)N)C(=O)NC(CC3=CNC=N3)C(=O)CC(CC(C)C)C(=O)NC(CO)C(=O)CCCOCCOCC(=O)NC(CCCCNC(=O)CCC4C(=O)NC(C(=O)NC(C(=O)NC(C(=O)NC(C(=O)CC(C(=O)NC(C(=O)N4)CCCCC(=N)N)CCCNC(=N)N)CCCNC(=N)N)CCCNC(=N)C)CC5=CC6=CC=CC=C6C=C5)CC7=CC=CC=C7)C(=O)N	0.14203452	0.14807698	0.15887776	0.11227338	0.09602201	0.13077636	0.1411614	0.1398276	0.14221448	0.15865085	0.1627788	0.1196485	0.1355278	0.15047678	0.10757798	0.0950537	0.14104325	0.1313096	0.17280628	0.18590447	0.12956604	0.10220139	0.17144051	0.15791662	0.1807374	0.13948897	0.14761929	0.13804896	0.1357762	0.17883602	0.15249	0.041239653	0.12241024	0.1269312	0.14839089	0.12535413	0.1463576	0.15349463	0.1489471	0.15371777	0.16404843	0.1475354	0.1636134	0.14674503	0.1463576	0.16653685	0.17189339	0.11236121	0.12105956	0.15898508	0.13455237	0.14402705	0.114134714
350660	QHWMEAKTXKIWKV-UHFFFAOYSA-L	CC1=CC2=C(C=C1)N(N=N2)OC(=O)C.CC(=O)ON1C(=O)CCC1=O.CC(=O)ON1C(=O)CC(C1=O)P(=O)(O)O.CC(=O)ON1C(=O)CC(C1=O)P(=O)(O)[O-].CC(=O)ON1C(=O)CC(C1=O)S(=O)(=O)O.CC(=O)ON1C(=O)CC(C1=O)S(=O)(=O)[O-].CC(=O)ON1C2=CC=CC=C2N=N1.CC(=O)ON1C(=O)C2C3CC(C2C1=O)C=C3.CC(=O)ON1C(=O)C2C3C=CC(C2C1=O)O3.CC(=O)ON1C2=C(C=CC=N2)N=N1.CC(=O)ON1C(=O)C2=C(C1=O)N=CC=C2.CC(=O)ON1C(=O)C2=C(C1=O)C=C(C=C2)S(=O)(=O)O.CC(=O)ON1C(=O)C2=CC=CC=C2C1=O.CC(=O)ON1C(=O)C2=CC=CC=C2N=N1.[Na+].[Na+]	0.052523933	0.05544584	0.062238503	0.037562203	0.030041981	0.046328895	0.052010335	0.0517178	0.05326285	0.06403234	0.06675927	0.04122048	0.049043268	0.05800557	0.034821052	0.029640678	0.05219513	0.04670481	0.0731297	0.08425522	0.046574708	0.032791097	0.07260213	0.06321937	0.079243116	0.05231881	0.05735212	0.051457584	0.05075438	0.077185504	0.059739154	0.04375837	0.04186847	0.044403296	0.056874447	0.04346335	0.05543804	0.06015811	0.057470746	0.060202044	0.06679647	0.056223415	0.06778441	0.056246888	0.05543804	0.07007557	0.07187684	0.03717989	0.04250923	0.06417948	0.049565278	0.054472912	0.03833278
350661	HFTJAPXOWXHCDB-UHFFFAOYSA-O	CC(C(=O)NCCCC(=O)CCCCCN1C2=C(C3=CC=CC=C3C=C2)C(C1=CC=CC=CC=CC4=[N+](C5=C(C4(C)C)C6=CC=CC=C6C=C5)CCCCS(=O)(=O)O)(C)C)OC(=O)C(C)OC(=O)C(C)OC(=O)C(C)OC(=O)C(C)OC(=O)C(C)OC(=O)C(C)OC(=O)C(C)OC(=O)C(C)OC(=O)C(C)OC(=O)C(C)OC(=O)C(C)OC(=O)C(C)OC(=O)C(C)OC(=O)C(C)OC(=O)C(C)OC(=O)C(C)OC(=O)C(C)OC(=O)C(C)OC(=O)C(C)OC(=O)C(C)OC(=O)C(C)OC(=O)C(C)OC(=O)C(C)OC(=O)C(C)OC(=O)C(C)OC(=O)C(C)OC(=O)C(C)OC(=O)C(C)OC(=O)C(C)OC(=O)C	0.032782163	0.0346787	0.03959975	0.022680769	0.019466992	0.028141355	0.032760344	0.033092447	0.031989187	0.03922982	0.04053726	0.02564101	0.030895988	0.033944823	0.022232097	0.018508535	0.033000868	0.028700281	0.042644814	0.049689036	0.027723143	0.02076715	0.04259541	0.03824046	0.04761509	0.032376092	0.035272464	0.031814884	0.031138971	0.04392969	0.03542803	0.017960232	0.025251841	0.026593214	0.0336665	0.025922686	0.033634167	0.035945915	0.033766937	0.036738906	0.0396828	0.031857036	0.03909316	0.032571387	0.033634167	0.039614297	0.044010557	0.023222446	0.025376746	0.038274523	0.029489974	0.03191521	0.022490127
350662	QHXNSHXWWVEMFH-UHFFFAOYSA-N	CN(C)C1=CC2=C(C=C1)C=C(C(=O)O2)C3=NC4=CC=CC=C4O3.CN(CCCC(=O)O)C1=CC2=C(C=C1)C=C(C(=O)O2)C3=NC4=C(O3)C=CC(=C4)Cl.CN(CCCC(=O)O)C1=CC2=C(C=C1)C=C(C(=O)O2)C3=NC4=CC=CC=C4S3.CN(CCCS(=O)(=O)O)C1=CC2=C(C=C1)C=C(C(=O)O2)C3=NC4=CC=CC=C4O3.CN(CCCS(=O)(=O)O)C1=CC2=C(C=C1)C=C(C(=O)O2)C3=NC4=C(O3)C=CC(=C4)Cl.CN(CCCS(=O)(=O)O)C1=CC2=C(C=C1)C=C(C(=O)O2)C3=NC4=CC=CC=C4S3	0.010955416	0.01192135	0.014322847	0.006534189	0.004810996	0.008644891	0.010796918	0.010840761	0.010875761	0.015378502	0.016365469	0.007473229	0.009884359	0.012368299	0.006037175	0.004856588	0.010993993	0.009013322	0.018459756	0.023454044	0.009162433	0.005460509	0.01757856	0.014439645	0.020551734	0.011027835	0.012747413	0.010827494	0.010590332	0.019502183	0.013142927	0.039282445	0.007593409	0.008396534	0.012232208	0.007893796	0.011659536	0.01394023	0.01251362	0.01366051	0.015903473	0.01161542	0.015705362	0.012060588	0.011659536	0.017320974	0.017560115	0.006452709	0.007653813	0.01435042	0.009861166	0.011489729	0.006832234
350663	YQEPCWWROHEMMM-UHFFFAOYSA-N	CN(CCCS(=O)(=O)O)C1=CC2=C(C=C1)C=C(C(=O)O2)C3=NC4=C(O3)C=CC(=C4)Cl	0.03958308	0.042594668	0.04918561	0.026437659	0.021046069	0.033948302	0.03918273	0.039654914	0.039301686	0.049411535	0.05198577	0.030003637	0.03749783	0.04333187	0.024808332	0.020464418	0.040060293	0.03495909	0.05739186	0.070105486	0.034488894	0.022780832	0.057051897	0.048302095	0.06383251	0.03896925	0.0428488	0.03813415	0.03687936	0.061578583	0.04481942	0.118365064	0.03039454	0.03229657	0.042641945	0.031378467	0.04240725	0.045969676	0.042995438	0.045785487	0.05177151	0.04162369	0.051988207	0.041316442	0.04240725	0.055263877	0.058109872	0.026451219	0.029762585	0.0491773	0.036109366	0.040258326	0.026954766
350664	FQXLGDYGOIHDNJ-UHFFFAOYSA-L	CCCCCCCCC.CCCCCCCCCCCCCCCCC.CCCCCCCCCCCCCCCCCC[N+](C)(C)CCC[Si](OC)(OC)OC.CCC[Si](OC)(OC)OC.CCO[Si](CCCN)(OCC)OCC.CCO[Si](CCC(C(C(C(C(C(F)(F)F)(F)F)(F)F)(F)F)(F)F)(F)F)(OCC)OCC.C[N+](C)(C)CCC[Si](OC)(OC)OC.CO[Si](=O)OC.CO[Si](=O)OC.CO[Si](CCCS)(OC)OC.CO[Si](C1=CC=CC=C1)(C2=CC=CC=C2)OC.CO[Si](C1=CC=CC=C1)(OC)OC.[Cl-].[Cl-]	0.026946306	0.028884644	0.03233128	0.018526984	0.015451483	0.02330102	0.026782101	0.026690308	0.026458006	0.03251758	0.03384859	0.020685237	0.025177792	0.02868855	0.01796118	0.014866279	0.026884634	0.023761522	0.036679566	0.042713467	0.02304877	0.016647365	0.036174588	0.03171389	0.04000423	0.026230354	0.028735999	0.025953237	0.02519511	0.038363725	0.02940411	0.033883523	0.021102894	0.022122938	0.028260976	0.02162654	0.028089995	0.030369133	0.028411275	0.030501287	0.033521514	0.027381962	0.03318598	0.027447259	0.028089995	0.03461281	0.036905907	0.018959971	0.020561391	0.031772185	0.024281662	0.026874635	0.018694673
350665	VIJRKRTVPBRYQL-UHFFFAOYSA-N	CN(C)C1=CC=C(C=C1)N=NC2=CC=C(C=C2)C(=O)NC(CSC3CC(=O)N(C3=O)CC(=O)NCCNC4=CC=CC5=C4C=CC=C5S(=O)(=O)O)C(=O)CCS	0.04048585	0.043433815	0.05031135	0.027019983	0.021554176	0.034463327	0.040118493	0.040392525	0.04004361	0.049906213	0.052349843	0.030687934	0.038255863	0.044020463	0.025536304	0.021100711	0.040871073	0.035603784	0.057307698	0.0675514	0.03527618	0.023355022	0.056886714	0.048882145	0.06330527	0.0397939	0.043760933	0.038949676	0.037694875	0.060753405	0.04552546	0.091591045	0.030967388	0.033007685	0.043402005	0.031959824	0.043016266	0.04676258	0.04374882	0.046663467	0.05243348	0.042142957	0.051929347	0.041922145	0.043016266	0.0542221	0.05788389	0.026995536	0.030344967	0.04954184	0.03673774	0.04101753	0.02766552
350666	QIAZNSLKEJMBJH-UHFFFAOYSA-N	CC(C(C)(C)C)O.CC(C)(C)CCCCN.CC(C)(C)CCC(=O)O.CC(C)(C)CCN.CC(C)(C)CCSC.CC(C)(C)CC1=CC=C(C=C1)O.CC(C)(C)CC(=O)O.CC(C)(C)CO.CC(C)(C)CS.CC(C)(C)CSC	0.034558084	0.03672179	0.043836214	0.02216042	0.01786077	0.028633505	0.03427816	0.03513532	0.033820156	0.044525657	0.046669763	0.025588859	0.032134283	0.036694545	0.021171551	0.017241549	0.03499475	0.029162532	0.050152034	0.06289618	0.029041082	0.01947958	0.049926773	0.04269238	0.05786454	0.03447801	0.03864999	0.03374987	0.03298058	0.05207674	0.03877626	0.068815336	0.02490985	0.026789242	0.036597956	0.025703374	0.036179863	0.03990183	0.036876656	0.040702663	0.045248177	0.034124307	0.045299195	0.035338707	0.036179863	0.046629217	0.051720776	0.02221804	0.025340298	0.04293617	0.030709933	0.03432204	0.022255486
350667	KMPHREYRTRDKKT-UHFFFAOYSA-L	CCN(CC1=CC=C[C-]=C1)C2=CC=C(C=C2)C(=C3C=CC(=[N+](CC)CC4=CC(=CC=C4)S(=O)(=O)[O-])C=C3)C5=CC=CC=C5S(=O)(=O)O.CC1=C[C-]=C(C=C1)NC2=C3C(=C(C=C2)O)C(=O)C4=CC=CC=C4C3=O.CC1=CC(=C(C=C1S(=O)(=O)O)OC)N=NC2=C(C=CC3=CC=CC=C32)O.C1=CC=C2C(=C1)C=CC(=C2N=NC3=CC=C(C4=CC=CC=C43)S(=O)(=O)O)O.C1=CC2=C(C=[C-]1)C(=C(C=C2[N+](=O)[O-])[N+](=O)[O-])[O-].O=S(=O)=O.O=S(=O)=O.O=S(=O)=O.O=S(=O)=O.O=S(=O)=O.O=S(=O)=O.[Na+].[Na+].[Na+].[Na+].[Na+]	0.005727196	0.006386662	0.007735441	0.003258499	0.002511822	0.00450077	0.005683369	0.005869108	0.00559431	0.008168565	0.008649889	0.003846861	0.005209291	0.006277198	0.003137986	0.002428015	0.005856548	0.004681347	0.009650317	0.012695426	0.004513268	0.002817173	0.0092729	0.007628045	0.011269814	0.005732988	0.00658669	0.005614405	0.005409928	0.010024836	0.006656807	0.02972413	0.003932777	0.004220482	0.006117424	0.004043084	0.006109261	0.007059199	0.006261296	0.0070459	0.008144169	0.005769071	0.008002745	0.006004082	0.006109261	0.008893732	0.009726936	0.003385016	0.003832303	0.007554066	0.004946988	0.005674368	0.003321094
350668	QIBUJTMHGZBDAF-UHFFFAOYSA-O	CCCCS.CCCCS.CCCCS.CCCCS.C[N+]1=CC=C(C=C1)C2=C3C=CC(=C(C4=NC(=C(C5=CC=C(N5)C(=C6C=CC2=N6)C7=CC=[N+](C=C7)C)C8=CC=[N+](C=C8)C)C=C4)C9=CC=[N+](C=C9)C)N3	0.024686374	0.026672658	0.031052053	0.015956158	0.012631267	0.020645007	0.024408406	0.024588149	0.024350304	0.031694587	0.033432137	0.01823139	0.023015711	0.026998606	0.015065536	0.012314433	0.024837663	0.02131813	0.037077866	0.045712568	0.02108615	0.01377852	0.03650051	0.030631851	0.041590404	0.024323527	0.027162824	0.023836963	0.023146307	0.03932421	0.028176859	0.07651511	0.018405546	0.019670246	0.026637118	0.01900525	0.026300767	0.029069105	0.026919682	0.028995985	0.03299368	0.025732538	0.032847214	0.025888449	0.026300767	0.03503685	0.03708035	0.015988575	0.018156411	0.031007394	0.022232257	0.02509039	0.016317539
350669	LXKBRFSMOONOIF-JBGFWTAXSA-K	CC[N+](CC)(CC)CCCS(=O)(=O)NC(CC(C)C)C(=O)OC.CCOC(=O)CCCSS(=O)(=O)[O-].CC1=CC=C(C=C1)C(=O)NCC(=O)N(CCCS(=O)(=O)NC(CC(C)C)C(=O)OC)CC2=CC=CC=C2.CC(C)CC(C(=O)OC)NS(=O)(=O)CCCN(CC1=CC=CC=C1)C(=O)CNC(=O)C2=CC=CC=C2O.CC(C)CC(C(=O)OC)NS(=O)(=O)CCCN(CC1=CC=CC=C1)C(=O)CNC(=O)C2=CC=CC=C2I.CNCC1=CC=CC=C1S(=O)(=O)O.C[N+]1=CC=CC(=C1)C(=O)NCCCS(=O)(=O)[O-].COC1=CC2=C(CCN(C2)CCCS(=O)(=O)[O-])C=C1.C1C(CNC1C(=O)OCC2=CC=CC=C2)S(=O)(=O)O.[Na+].[Na+].[Br-]	0.028907249	0.030976677	0.034940697	0.019471705	0.01572887	0.02460231	0.028663	0.028210681	0.028276825	0.034728635	0.036240745	0.021762423	0.026762927	0.031015357	0.01868947	0.015483314	0.028608676	0.025241667	0.039886333	0.045665927	0.02479894	0.017134089	0.039083336	0.0339565	0.043216586	0.027973179	0.03079302	0.02752622	0.026779767	0.042080916	0.03191582	0.026254406	0.022427369	0.023663409	0.030529384	0.022987269	0.029893985	0.032733288	0.030799692	0.032625414	0.036375478	0.029897928	0.03582143	0.029839713	0.029893985	0.037649777	0.03955669	0.019616915	0.02168532	0.034235194	0.025966536	0.02908102	0.020065708
350670	QIDLJPHZWNSLPB-UHFFFAOYSA-N	C1C(O1)CSCC2CO2.C1C(O1)CCl.C(CS)O.C(CSCC(CSCC(CSCCO)O)O)O.C(CSC(CS)CSCC(CS)SCCS)S.C(C(CCl)O)SCC(CCl)O.S	0.06952761	0.073462546	0.083588555	0.048221685	0.039001234	0.060284175	0.06899451	0.06837364	0.06873693	0.08220807	0.08557032	0.053844154	0.06494085	0.0743474	0.045837082	0.0381902	0.0689109	0.06100623	0.09275441	0.1056538	0.060423233	0.042217616	0.092662886	0.08103425	0.10141592	0.06779103	0.0743233	0.06665746	0.06524952	0.097903095	0.07675498	0.06602264	0.053815138	0.057136334	0.07383485	0.055687327	0.07206682	0.07769781	0.073944986	0.07867815	0.08652206	0.07144697	0.08624827	0.071818836	0.07206682	0.08761506	0.09399506	0.04788453	0.054012585	0.082590796	0.063097954	0.07026944	0.049080126
350671	QIDXQHCDVQDUCK-UHFFFAOYSA-N	CCOC1=C(C=CC(=C1)N=NC2=C(C=C3C=CC(=CC3=C2O)NC4=CC=C(C=C4)C(=O)O)SOOO)N=NC5=C(C=C(C=C5)N=NC6=CC(=CC=C6)SOOO)C.CC1=CC2=C(C(=C(C=C2C=C1)SOOO)N=NC3=CC(=C(C=C3C)N=NC4=CC=C(C5=CC=CC=C54)N=NC6=CC(=CC=C6)SOOO)C)O.CC1=C(C=C(C=C1)SOOO)N=NC2=CC(=C(C=C2)N=NC3=C(C=C(C=C3)N=NC4=C(C=C5C=CC(=CC5=C4O)NCCC(=O)O)SOOO)C)OC.CC1=CC(=C(C=C1N=NC2=C(C=CC(=C2)SOOO)S(=O)(=O)O)C)N=NC3=C(C=C(C(=C3)C)N=NC4=C(C=C5C=C(C(=CC5=C4O)N)S(=O)(=O)O)SOOO)C.CC1=CC(=C(C=C1N=NC2=CC(=CC=C2)SOOO)OC)N=NC3=CC(=C(C4=CC=CC=C43)N=NC5=C(C=C6C=C(C(=CC6=C5O)N)S(=O)(=O)O)SOOO)OC.CC1=C(C=CC(=C1)N=NC2=C(C=C3C=C(C(=CC3=C2O)N)S(=O)(=O)O)SOOO)N=NC4=C(C=C(C=C4)N=NC5=CC=CC(=C5)C(=O)O)OC.COC=NC1=C(C=CC(=C1)N=NC2=C(C=C3C=CC(=CC3=C2O)NC4=CC=C(C=C4)C(=O)O)SOOO)N=NC5=CC=C(C=C5)N=NC6=CC(=C(C=C6)O)C(=O)O	0.000546368	0.000572636	0.000720391	0.000338529	0.000259845	0.00043899	0.000541914	0.000562985	0.000553784	0.000754096	0.000791772	0.000396311	0.000499755	0.000599912	0.000313236	0.000255025	0.000557073	0.000447317	0.000848441	0.001085434	0.000449524	0.000291924	0.00084748	0.000711726	0.001002176	0.000570385	0.00065636	0.000555164	0.000555927	0.000867955	0.000655848	0.000375994	0.000373074	0.000411494	0.000596946	0.000393467	0.000573203	0.000659716	0.000610094	0.000676183	0.00076142	0.000546301	0.000764966	0.00058774	0.000573203	0.000769884	0.00085268	0.000335823	0.000409202	0.000724176	0.000498869	0.000559643	0.000341564
350672	QIGSHLJSRHFYJC-UHFFFAOYSA-N	CC1=CC(=C(C=C1)C)S(=O)(=O)O.CC1=CC=CC=C1S(=O)(=O)O.C1C2CC3CC1CC(C2)(C3)S(=O)(=O)O.C1=CC=C(C=C1)S(=O)(=O)O.C1=CC=C2C=C(C=CC2=C1)S(=O)(=O)O.C1=CC=C2C(=C1)C=CC=C2S(=O)(=O)O.C1=CC=C2C=C3C=C(C=CC3=CC2=C1)S(=O)(=O)O	0.010853131	0.012009902	0.014364298	0.006493403	0.005001669	0.008749004	0.010747545	0.010992792	0.010688777	0.015398147	0.01638918	0.007522293	0.010015911	0.012104072	0.006144126	0.004898579	0.01107389	0.009137798	0.018357463	0.02415853	0.00899839	0.005555705	0.01756589	0.014410128	0.020887362	0.01085538	0.012394752	0.01066136	0.010260521	0.019302763	0.012717254	0.066057876	0.007706533	0.008320006	0.011908194	0.007943968	0.011761838	0.013585866	0.012091449	0.013410729	0.015588189	0.011289188	0.015396384	0.011547463	0.011761838	0.017226618	0.018192844	0.006582757	0.007489746	0.014218994	0.009641712	0.011099838	0.006676595
350673	QIICKZDWBDBMKS-UHFFFAOYSA-N	CC(C)(C)C1=CC=C(C=C1)NN.C(C(C(F)(F)S(=O)(=O)O)(F)F)(C(F)(F)F)(F)F.NN	0.022528997	0.02428543	0.028441157	0.014706148	0.011786004	0.019085195	0.022274736	0.022713374	0.022178536	0.029248718	0.03092724	0.016795116	0.02115036	0.02451979	0.013934521	0.0113715	0.022790741	0.01955061	0.03384734	0.043506935	0.019307861	0.012770124	0.033685513	0.028186029	0.038721286	0.02221043	0.024695931	0.021761337	0.02106297	0.036393188	0.025566284	0.08416964	0.016826127	0.017935682	0.024245778	0.017361116	0.024245264	0.026311737	0.024371544	0.026542833	0.029979553	0.023278303	0.030521866	0.023457684	0.024245264	0.0324504	0.034991853	0.014756617	0.016600624	0.02846753	0.020280596	0.022770563	0.014887868
350674	QIIPNYSXMMCWQI-UHFFFAOYSA-N	CCCCCCCCCC(CC)S.CC(=C)C(=O)O	0.06736907	0.072193205	0.082917854	0.045680992	0.036479652	0.0581981	0.06680945	0.067014635	0.066807196	0.08200963	0.08594352	0.05120028	0.063628905	0.073031925	0.043066423	0.035718083	0.067745075	0.05944168	0.092924386	0.10818708	0.059366398	0.039454468	0.092326894	0.08041115	0.101730205	0.06580969	0.07202493	0.064742185	0.062499773	0.099159785	0.07504094	0.11749059	0.051985644	0.055380046	0.07247454	0.05349065	0.071757205	0.07799419	0.07231269	0.07776187	0.08645474	0.069826625	0.08551736	0.06961404	0.071757205	0.089149	0.09545553	0.045364056	0.05074197	0.0809622	0.061298717	0.06851671	0.04670637
350675	FPQXWCGUKODPJP-UHFFFAOYSA-N	COC1=C(C=CC(=C1)C(=O)NC(CS(=O)(=O)O)C(F)(F)F)I	0.04384953	0.047172897	0.054444708	0.029368872	0.023554653	0.037732184	0.04345622	0.04402385	0.043466307	0.054012842	0.056674004	0.033307195	0.041673154	0.047690026	0.027672226	0.02279956	0.044455748	0.038796846	0.061526872	0.07317798	0.038300093	0.025419477	0.061434228	0.052947827	0.06831058	0.043047782	0.047110844	0.042195037	0.040691823	0.065758206	0.049095966	0.10603038	0.033722498	0.035811827	0.047016215	0.034748822	0.046976995	0.050661106	0.04716122	0.05067999	0.056627043	0.045563966	0.056299012	0.04512655	0.046976995	0.058982752	0.06337378	0.029453289	0.032921463	0.053569205	0.03986938	0.044334866	0.029853502
350676	MTOSKUXHBYTMRY-UHFFFAOYSA-N	COC1=C(C=CC(=C1)I)C(=O)NC(CS(=O)(=O)O)C(F)(F)F	0.043379907	0.04665768	0.053865373	0.029046947	0.023292229	0.037306715	0.04298924	0.043545224	0.04299139	0.05343767	0.056064982	0.032945994	0.041211925	0.047174327	0.027367692	0.022549817	0.043967888	0.038362127	0.060880817	0.07245054	0.03789229	0.025139268	0.060783386	0.05238379	0.067617506	0.0425913	0.04662176	0.041745692	0.040268205	0.06506924	0.0485773	0.10558113	0.03333668	0.035412196	0.046516478	0.034355473	0.046458032	0.05012406	0.046656944	0.050144266	0.056020867	0.045069978	0.055705983	0.04465694	0.046458032	0.058364354	0.06269015	0.029117977	0.032566026	0.052995693	0.039436877	0.043863304	0.029527301
350677	VASPHSXYCMPUGV-UHFFFAOYSA-N	CC(=O)OC1=C(C=CC(=C1)C(=O)NC(CS(=O)(=O)O)C(F)(F)F)I	0.044704042	0.048058476	0.05551239	0.029948866	0.024071982	0.03840791	0.044329297	0.044920914	0.044241138	0.054950945	0.057591688	0.033978753	0.04251467	0.04846961	0.02827706	0.023310551	0.045350693	0.039525926	0.06231041	0.07389663	0.039081283	0.02597003	0.06219504	0.05382518	0.06917283	0.043913014	0.048017897	0.043048598	0.041490622	0.06643126	0.049908318	0.1044024	0.034340072	0.03649648	0.047838874	0.035363313	0.047820855	0.051584423	0.047962185	0.051621377	0.05755238	0.046217468	0.05706478	0.045861777	0.047820855	0.059592664	0.06426035	0.03003208	0.033519603	0.054358773	0.04058408	0.04510517	0.030436674
350678	OHGOJSWSDHCMFH-UHFFFAOYSA-N	CC(=O)NC1=C(C=C(C(=C1)C(=O)NC(CS(=O)(=O)O)C(F)(F)F)I)I	0.04214604	0.04525248	0.052369036	0.028179903	0.022651445	0.03607977	0.041799106	0.042314142	0.041611053	0.05179568	0.054300934	0.03197355	0.0400045	0.04554534	0.026648294	0.0219811	0.04271271	0.037134998	0.05863566	0.06965467	0.036830712	0.024443185	0.05845148	0.050649334	0.06511938	0.0413744	0.045282394	0.040557474	0.03911759	0.06243406	0.04695507	0.09831521	0.032211456	0.034317214	0.045037497	0.033163983	0.04494419	0.048601463	0.045124218	0.04867391	0.054207247	0.043331463	0.053639013	0.043146502	0.04494419	0.055996764	0.06053061	0.028202197	0.03150352	0.05102115	0.038138736	0.042456225	0.028657505
350679	SMSJHHQXNNDBOT-UHFFFAOYSA-N	C=CCOC(=O)NC1=C(C=C(C=C1)C(=O)NC(CS(=O)(=O)O)C(F)(F)F)I	0.042145636	0.04527404	0.05240523	0.028184792	0.02265133	0.036113698	0.041786674	0.04237381	0.04165881	0.051881738	0.05437844	0.032005657	0.040074445	0.045647413	0.026653638	0.021976314	0.0427709	0.037203513	0.0587605	0.06992146	0.036843963	0.024436736	0.05862429	0.050771225	0.06526504	0.04143311	0.045321994	0.04061373	0.039147608	0.06264183	0.04702566	0.1006042	0.03228477	0.03435913	0.045079	0.03322233	0.045044556	0.048660368	0.045189314	0.048663586	0.05425205	0.043440185	0.053763874	0.043197744	0.045044556	0.056111347	0.060593974	0.028232222	0.03152568	0.05117488	0.03820644	0.042493414	0.028662473
350680	ULPNZGZGGGXFKO-UHFFFAOYSA-N	CC(C)(C)OC(=O)N(C)C1=C(C=C(C=C1)C(=O)NC(CS(=O)(=O)O)C(F)(F)F)I	0.039509755	0.042483352	0.04921372	0.026343811	0.02125129	0.03383088	0.039189823	0.039809145	0.039006583	0.048824184	0.0511913	0.029979829	0.037572954	0.042717986	0.024979081	0.020551749	0.04013369	0.034853425	0.05535518	0.06654665	0.034428954	0.02290294	0.055251725	0.047685713	0.06173847	0.038865905	0.042528804	0.03807821	0.036717135	0.059070356	0.044084817	0.10318259	0.030202279	0.03212895	0.04216994	0.03107306	0.042237878	0.045555223	0.042296693	0.04562798	0.05088573	0.040621787	0.050560344	0.04045081	0.042237878	0.05290205	0.05723707	0.026469162	0.029490506	0.048075344	0.03574209	0.039724648	0.026730275
350681	QIKMIVPABVJGIJ-UHFFFAOYSA-N	CC(C)(C)C1=CC(=C(C=C1)OC(C(C(C(C(C(C(C(C(C(F)(F)S(=O)(=O)O)(F)F)(F)F)(F)F)(F)F)(F)F)(F)F)(F)F)(F)F)(F)F)C(C)(C)C.CC(C)(C)C1=CC(=C(C=C1)OC(C(C(C(C(C(C(C(C(F)(F)S(=O)(=O)O)(F)F)(F)F)(F)F)(F)F)(F)F)(F)F)(F)F)(F)F)C(C)(C)C.CC(C)(C)C1=CC(=C(C=C1)OC(C(C(C(C(C(C(C(F)(F)S(=O)(=O)O)(F)F)(F)F)(F)F)(F)F)(F)F)(F)F)(F)F)C(C)(C)C.CC(C)(C)C1=CC(=C(C=C1)OC(C(C(C(C(C(C(F)(F)S(=O)(=O)O)(F)F)(F)F)(F)F)(F)F)(F)F)(F)F)C(C)(C)C.CC(C)(C)C1=CC(=C(C=C1)OC(C(C(C(C(C(F)(F)S(=O)(=O)O)(F)F)(F)F)(F)F)(F)F)(F)F)C(C)(C)C	0.001500636	0.001671431	0.002360228	0.000741943	0.000609047	0.00116893	0.001521847	0.001855184	0.00157664	0.00267003	0.002792959	0.00102049	0.001493844	0.001647143	0.000714418	0.000507342	0.001743738	0.001217878	0.002778886	0.004319313	0.001062874	0.000678137	0.00286216	0.002383677	0.00387663	0.001727462	0.002003376	0.001664804	0.001598048	0.002520616	0.001823462	0.001482023	0.000954	0.000985193	0.001582152	0.000980332	0.001769402	0.001887901	0.001635781	0.002057529	0.002300305	0.001292645	0.002348111	0.001432729	0.001769402	0.00229674	0.003228087	0.000880798	0.000998474	0.002330236	0.001340798	0.001388217	0.000654363
350682	QIMCQZSZZWLPMZ-UHFFFAOYSA-J	CCCNC(=O)C(F)(F)S(=O)(=O)[O-].CCCNC(=O)C(F)(F)S(=O)(=O)[O-].CC(C(F)(F)SOO[O-])OC(=O)C1=CC=CC=C1.CC(C)(C(=O)C1=CC=C(C=C1)C2CCCCC2)[S+]3CCCC3.CC(C)(C(=O)C1=CC=C(C=C1)SC2=CC=CC=C2)[S+]3CCCC3.CC(C(=O)CC1CCCCC1)(F)F.C1CCC(CC1)CCC(=O)C(F)(F)S(=O)(=O)O.C1CCC(CC1)COC2=CC=C(C3=CC=CC=C32)[S+]4CCCC4.C1CC[S+](C1)C2=CC=C(C=C2)O.C1C2CC3CC1CC(C2)(C3)CCC(=O)C(F)(F)S(=O)(=O)O.C1C2CC3CC1CC(C2)(C3)CNC(=O)C(F)(F)S(=O)(=O)O.C1C2CC3CC1CC(C2)(C3)C(=O)OCC(F)(F)S(=O)(=O)O.C1=CC=C(C=C1)[S+]2C3=CC=CC=C3C4=CC=CC=C42.C1=CC=C(C=C1)[S+](C2=CC=CC=C2)C3=CC=CC=C3.C1=CC=C(C=C1)[S+](C2=CC=CC=C2)C3=CC=CC=C3.C1=CC=C(C=C1)[S+](C2=CC=CC=C2)C3=CC=CC=C3.C1=CC=C(C=C1)[S+](C2=CC=CC=C2)C3=CC=CC=C3.C1=CC=C(C=C1)[S+](C2=CC=CC=C2)C3=CC=CC=C3.C(C(F)(F)F)(C(F)(F)S(=O)(=O)[O-])(F)F.C(C(F)(F)F)(C(F)(F)S(=O)(=O)[O-])(F)F	0.001324663	0.001490234	0.001828759	0.000714375	0.000537253	0.001012975	0.001316646	0.001370179	0.001304523	0.002006759	0.002124063	0.000853278	0.001204764	0.001472072	0.000688094	0.000522077	0.001368539	0.001062988	0.002344366	0.00316875	0.001034649	0.000615314	0.002221969	0.001839585	0.002739685	0.001355885	0.001574186	0.001333538	0.001286167	0.002394766	0.001571223	0.005540512	0.000882005	0.000960737	0.001429891	0.000902994	0.001430917	0.001707329	0.001472224	0.001691227	0.001957784	0.00132027	0.001903563	0.001401591	0.001430917	0.00214	0.002328788	0.000755227	0.000852303	0.001767095	0.001149585	0.00132189	0.000728856
350683	QIMXFAWKZXWGRT-UHFFFAOYSA-N	CC1=CC=C(C=C1)C(=O)C2=CC=C(C=C2)OC3=CC=C(C=C3)C4(C5=CC=CC=C5C6=CC=CC=C64)C7=CC=C(C=C7)OC8=CC=C(C=C8)C(=O)C9=CC=C(C=C9)C.CC1=CC(=C(C=C1)C2=CC=C(C=C2)C(=O)C3=CC=C(C=C3)OC4=CC=C(C=C4)C(C)(C)C5=CC=CC(=C5)C(C)(C)C6=CC=C(C=C6)OC)C(=O)C7=CC(=C(C=C7)N8C=C(N=C8)S(=O)(=O)O)S(=O)(=O)O	0.004989979	0.00563436	0.006965849	0.002681475	0.001935938	0.003795357	0.004924856	0.005079611	0.004963153	0.007743867	0.008297404	0.003177432	0.004479747	0.005737884	0.002492563	0.001895948	0.005100087	0.004001001	0.009481926	0.012976596	0.003944391	0.002229452	0.008906132	0.007089948	0.010978168	0.005092931	0.006003242	0.005000049	0.004836499	0.009957996	0.00614736	0.04388904	0.003293288	0.003622621	0.005597684	0.003405855	0.005479599	0.006606578	0.005761637	0.0065293	0.007755847	0.005246555	0.007657734	0.005510807	0.005479599	0.008818263	0.009183602	0.002755908	0.003236676	0.006976846	0.004401694	0.00518044	0.002773657
350684	BLBFALYHWZMCBJ-UHFFFAOYSA-N	[H-].[H-].C1=CC=C(C=C1)N=NC2=C(C3=C(C=C(C=C3C=C2S(=O)(=O)O)SOOO)NC4=NC(=NC(=N4)Cl)Cl)O.[Na+].[Na+]	0.035546783	0.038135257	0.04427442	0.023677552	0.018865168	0.030318698	0.03518365	0.03558422	0.03518327	0.044088677	0.046345327	0.026932513	0.033568755	0.038727127	0.02227223	0.018376932	0.03592671	0.03126409	0.051090144	0.06169821	0.030837035	0.02041845	0.050822508	0.043144923	0.05699805	0.03494995	0.038495846	0.034184493	0.033120446	0.054578394	0.040202703	0.09967798	0.027133647	0.028851623	0.038195826	0.028029239	0.037847664	0.04112047	0.03854201	0.041114066	0.046370875	0.037146725	0.04637625	0.036968786	0.037847664	0.048778843	0.051767718	0.023648165	0.026704961	0.044041954	0.03226965	0.03607986	0.024172394
350685	QISKTEVMHMGQNS-BNEZUQARSA-N	CC1=C(C=C(C=C1)CC2C(=O)NCC(C(=O)NC(C(=O)OC(CC=CC(=O)N2)C(C)C3C(O3)C4=CC=C(C=C4)CCC(=O)C(C)CC(=O)C(C(C)C)NC(=O)CCN(CCC(=O)O)C(=O)CCC(=O)CCCS(=O)(=O)O)CC(C)(C)C)(C)C)Cl.CC1=C(C=C(C=C1)CC2C(=O)NCC(C(=O)OC(C(=O)OC(CC=CC(=O)N2)C(C)C3C(O3)C4=CC=C(C=C4)CCC(=O)C(C)CC(=O)C(C(C)C)NC(=O)CCN(CCC(=O)CN5C(=O)CCC5=O)C(=O)CCC(=O)CCCS(=O)(=O)O)CC(C)C)(C)C)Cl.CC1=C(C=C(C=C1)CC2C(=O)NCC(C(=O)OC(C(=O)OC(CC=CC(=O)N2)C(C)C3C(O3)C4=CC=C(C=C4)CCC(=O)C(C)CC(=O)C(C(C)C)NC(=O)CCN(CCC(=O)CN5C(=O)CCC5=O)C(=O)CCOCCOCCOCCOC)CC(C)C)(C)C)Cl.CC1=C(C=C(C=C1)CC2C(=O)NCC(C(=O)OC(C(=O)OC(CC=CC(=O)N2)C(C)C3C(O3)C4=CC=C(C=C4)CCC(=O)C(C)CC(=O)C(C(C)C)NC(=O)CCN(CCC(=O)O)C(=O)CCC(=O)CCCS(=O)(=O)O)CC(C)C)(C)C)Cl.CC1=C(C=C(C=C1)CC2C(=O)NCC(C(=O)OC(C(=O)OC(CC=CC(=O)N2)C(C)C3C(O3)C4=CC=C(C=C4)CCC(=O)C(C)CC(=O)C(C(C)C)NC(=O)CCN(CCC(=O)O)C(=O)CCOCCOCCOCCOC)CC(C)C)(C)C)Cl	0.085628584	0.08806315	0.092397556	0.07158142	0.0637391	0.07965532	0.08518111	0.08376263	0.08514031	0.093124874	0.095025405	0.074356474	0.08162109	0.08884926	0.06957464	0.06386733	0.08437038	0.07973025	0.10027175	0.10619058	0.0795927	0.0671003	0.099127136	0.0922881	0.10344814	0.08411894	0.08819531	0.08351397	0.08275407	0.103098094	0.090207204	0.030065011	0.075794905	0.078214265	0.08852042	0.07728955	0.08635016	0.09103004	0.08882257	0.09081395	0.095545046	0.08792927	0.095323324	0.08844851	0.08635016	0.097648546	0.098446175	0.07131171	0.07568018	0.09293653	0.081773475	0.08670746	0.072730415
350686	QPBMVQAHVRGURR-HOOBSSQGSA-N	CC1=C(C=C(C=C1)CC2C(=O)NCC(C(=O)OC(C(=O)OC(CC=CC(=O)N2)C(C)C3C(O3)C4=CC=C(C=C4)CCC(=O)C(C)CC(=O)C(C(C)C)NC(=O)CCN(CCC(=O)CN5C(=O)CCC5=O)C(=O)CCC(=O)CCCS(=O)(=O)O)CC(C)C)(C)C)Cl	0.1024019	0.10858637	0.12280135	0.07106875	0.057229113	0.08896719	0.101439096	0.10089598	0.1017463	0.122298576	0.12746225	0.079602286	0.09604986	0.110840276	0.06708296	0.056020208	0.10204308	0.09055783	0.13872102	0.15779771	0.089644864	0.06193497	0.13830425	0.12079332	0.15085009	0.100496486	0.10976585	0.09850252	0.09629951	0.14625578	0.114130676	0.08029171	0.08042101	0.08491613	0.109184146	0.08301961	0.10719421	0.11570994	0.11007331	0.11578133	0.12843087	0.10721828	0.12841427	0.10683198	0.10719421	0.13147056	0.13873123	0.070866324	0.07979611	0.122869894	0.094137296	0.104137704	0.07262761
350687	RCVSQQAOXNTTKE-UHFFFAOYSA-N	[H-].B(C1=CC=C(C=C1)C=O)(O)O.CCCCC[N+]1=C(C(C2=CC=CC=C21)(C)C)C=CC(=CC=C3C(C4=CC=CC=C4N3CCCC)(C)C)C5=CC=C(C=C5)C=O.CCCCN1C2=CC=CC=C2C(C1=CC=C(C=CC3=[N+](C4=CC=CC=C4C3(C)C)CCCCS(=O)(=O)O)Br)(C)C.C1=CC=C(C=C1)P(C2=CC=CC=C2)C3=CC=CC=C3.C1=CC=C(C=C1)P(C2=CC=CC=C2)C3=CC=CC=C3.C1=CC=C(C=C1)P(C2=CC=CC=C2)C3=CC=CC=C3.C1=CC=C(C=C1)P(C2=CC=CC=C2)C3=CC=CC=C3.C(=O)O[O-].O=S(=O)=O.O=S(=O)=O.[K+].[K+].[Pd]	0.004640004	0.00521007	0.006443148	0.002548265	0.001933148	0.003606539	0.004611475	0.004881904	0.00462366	0.007069235	0.007503977	0.003049909	0.00428474	0.005216657	0.002423769	0.001844041	0.004860984	0.003793166	0.008182663	0.011141369	0.003697085	0.002186467	0.007850517	0.006520388	0.009588113	0.004812576	0.005564345	0.004724367	0.004538549	0.008392542	0.00555691	0.021026276	0.003127261	0.003400688	0.005089105	0.003212057	0.005140772	0.006053424	0.005198859	0.005998015	0.006930113	0.004664295	0.00678814	0.004916458	0.005140772	0.007518254	0.008254664	0.002687858	0.0030561	0.006306039	0.004097764	0.004683774	0.002574095
350688	VQHNQQICBHGUCF-ZSTFZVLCSA-N	CCCCP(=O)(CCCOC1=C(C=C2C(=C1)CC(C3CC4=CC=CC=C4N3C2=O)C)OC)CCCOC5=C(C=C6C(=C5)CC(C7CC8=CC=CC=C8N7C6=O)S(=O)(=O)O)OC	0.047817506	0.05148979	0.059099995	0.031992145	0.025333896	0.04099124	0.04729053	0.04734289	0.047513563	0.059185557	0.06227684	0.03612992	0.04491649	0.052638777	0.030032557	0.024762165	0.047993857	0.042192675	0.06934906	0.08229116	0.041581143	0.02748779	0.0686477	0.058170438	0.07627633	0.046878498	0.05163444	0.045881424	0.04446826	0.074090764	0.054255437	0.11229296	0.036986798	0.039215624	0.051608272	0.03819257	0.05096992	0.055486996	0.05220171	0.055128586	0.0624399	0.050903074	0.062545285	0.050247096	0.05096992	0.06612447	0.06899223	0.03200839	0.036120065	0.059322227	0.04368726	0.048903044	0.03284962
350689	WDAJOGJELBKBLP-WQEFGATMSA-N	CCCCP(=O)(CCCOC1=C(C=C2C(=C1)CC(C3CC(=CN3C2=O)C4=CC=C(C=C4)OC)C)OC)CCCOC5=C(C=C6C(=C5)CC(C7CC(=CN7C6=O)C8=CC=C(C=C8)OC)S(=O)(=O)O)OC	0.04328726	0.046692867	0.053558808	0.0288189	0.022749687	0.036972933	0.04278595	0.042697325	0.042962268	0.053925507	0.056815982	0.03251232	0.0404752	0.04776486	0.027021429	0.022273736	0.043334987	0.038056813	0.06357772	0.075696245	0.037491627	0.024734715	0.062680006	0.052915484	0.06981699	0.042358246	0.04683261	0.04147325	0.040212233	0.06785437	0.049302176	0.103606	0.03337088	0.035398245	0.046859007	0.034495648	0.046112075	0.050558865	0.047443885	0.050150674	0.05700768	0.046260558	0.057016313	0.04566989	0.046112075	0.060589544	0.06283495	0.028826874	0.032582723	0.05389879	0.039487787	0.04439072	0.029633645
350690	QIXLDCNQDXXINZ-UHFFFAOYSA-N	CCCCOC(=O)C=C.CC(=C)C(=O)OCCCS(=O)(=O)O.C=CC1=CC=CC=C1	0.048926376	0.05247547	0.06074529	0.032884065	0.026411876	0.04208408	0.04848692	0.049244344	0.048519075	0.060404636	0.06335275	0.037260618	0.04655569	0.053150326	0.031018889	0.025630381	0.04968106	0.043269217	0.06840257	0.08135482	0.042930953	0.028470337	0.06836736	0.059189994	0.07596351	0.048240732	0.052824866	0.047273546	0.045658525	0.07292251	0.05481174	0.10635984	0.03759166	0.04004348	0.052512456	0.038753297	0.05248771	0.056721598	0.0526656	0.05664754	0.06325767	0.05068777	0.06280942	0.05041299	0.05248771	0.065376446	0.07054642	0.032927014	0.03684672	0.05981688	0.04460129	0.04952427	0.033420272
350691	QIYKBNAUIASDEZ-YBCGLACYSA-N	C.C.CCCCC1(CN(C2=CC(=C(C=C2S(=O)(=O)C1)OCC(=O)NC(C3=CC=C(C=C3)O)C(=O)NC(C(C)C)C(=O)C)SC)C4=CC=CC=C4)CCCC.CCCCC1(CN(C2=CC(=C(C=C2S(=O)(=O)C1)OCC(=O)NC(C3=CC=C(C=C3)O)C(=O)NC(C(C)O)C(=O)O)SC)C4=CC=CC=C4)CCCC.CCCCC1(CN(C2=CC(=C(C=C2S(=O)(=O)N1)OCC(=O)NC(C3=CC=C(C=C3)O)C(=O)CCCS(=O)(=O)O)SC)C4=CC=CC=C4)CCCC	0.044922438	0.048141707	0.05461232	0.030409332	0.024289828	0.038561977	0.044468872	0.04415518	0.044477914	0.054655332	0.057160694	0.03409811	0.04180143	0.0489636	0.028824117	0.023860771	0.04469342	0.03943491	0.06336921	0.07343978	0.038718797	0.026488628	0.062467255	0.05385828	0.06910317	0.043900717	0.048394598	0.043083042	0.0420162	0.066884264	0.050428696	0.046752945	0.03493452	0.03688966	0.04794129	0.036028706	0.047175415	0.051430266	0.048551984	0.051154774	0.05737434	0.04730981	0.057278145	0.047059275	0.047175415	0.059895504	0.06271521	0.030521672	0.034285508	0.054654807	0.040964972	0.045625348	0.031239802
350692	QIZNFHGNIUFERU-UHFFFAOYSA-N	C=CCCCCCCC1(CCCCC1)S	0.05837702	0.06285406	0.07226516	0.039265323	0.031281818	0.05037549	0.057816178	0.058299713	0.058050144	0.07232833	0.076009765	0.044182245	0.055312186	0.06390977	0.036939796	0.030563999	0.0590078	0.05164665	0.082816765	0.09836125	0.051442456	0.03382145	0.082432196	0.07093157	0.09121911	0.057368077	0.06288664	0.05630784	0.05439145	0.08904792	0.06578682	0.12388998	0.045024205	0.047982864	0.06309548	0.046402734	0.06278175	0.06833257	0.06318422	0.067842744	0.07608462	0.06126528	0.07579999	0.060889363	0.06278175	0.08002304	0.084709786	0.0391314	0.04383384	0.071535215	0.053398825	0.05956196	0.040189493
350693	QJAKKUQCSFWTDC-UHFFFAOYSA-N	CCN(C1=CC=CC=C1)C2=NC(=NC(=N2)NC3=C4C(=CC(=C3)S(=O)(=O)O)C=CC(=C4O)N=NC5=C(C6=CC=CC=C6C=C5)S(=O)(=O)O)NCCC[Si](C)(OCC)OCC.CCO[Si](C)(CCCNC1=NC(=NC(=N1)N(C)C2=CC=CC=C2)NC3=C4C(=CC(=C3)S(=O)(=O)O)C=CC(=C4O)N=NC5=C(C=C(C=C5)C)S(=O)(=O)O)OCC.CCO[Si](C)(CCCN(C)CC(=O)NC1=CC(=C(C=C1)N=NC2=C(C=CC3=CC(=CC(=C32)O)S(=O)(=O)N(C)C4=CC=CC=C4)N)S(=O)(=O)O)OCC.CN(C1=CC=CC=C1)S(=O)(=O)C2=CC(=C3C(=C2)C=CC(=C3N=NC4=C(C=C(C=C4)NC(=O)CCl)S(=O)(=O)O)N)O.C1=CC=C2C(=C1)C=CC(=C2S(=O)(=O)O)N=NC3=C(C4=C(C=C(C=C4C=C3S(=O)(=O)O)S(=O)(=O)O)NC5=NC(=NC(=N5)Cl)Cl)O.C1=CC=C(C(=C1)N=NC2=C(C3=C(C=C(C=C3C=C2S(=O)(=O)O)S(=O)(=O)O)NC4=NC(=NC(=N4)NC5=CC=C(C=C5)S(=O)(=O)CCOS(=O)(=O)O)Cl)O)S(=O)(=O)O.C1=CC2=C(C=CC(=C2S(=O)(=O)O)N=NC3=C(C4=C(C=C(C=C4C=C3S(=O)(=O)O)S(=O)(=O)O)NC5=NC(=C(C(=N5)Cl)C#N)Cl)O)C(=C1)S(=O)(=O)O.O=S(=O)=O.O=S(=O)=O.O=S(=O)=O	0.001251487	0.001354217	0.00163584	0.000762175	0.00060318	0.001006203	0.00124596	0.001279983	0.001232768	0.001679783	0.00176272	0.000887738	0.001151523	0.001349122	0.000734058	0.000589276	0.00127534	0.001037014	0.001919437	0.002419201	0.001014127	0.000671948	0.001866986	0.001589644	0.002218237	0.001260329	0.001427233	0.001231225	0.001206523	0.001973457	0.001435662	0.002043682	0.000879772	0.000947749	0.001325862	0.00090896	0.001303495	0.001488754	0.001347966	0.001503538	0.001688984	0.001235458	0.001661065	0.001297441	0.001303495	0.001755406	0.001932513	0.00077827	0.00089112	0.001578305	0.001102997	0.001240055	0.000773393
350694	QJAOYSPHSNGHNC-IEDOJJSQSA-N	CCCCCCCCCCCCCCCCCCS	0.061495043	0.06580203	0.07591522	0.04152052	0.033057414	0.052799035	0.060934864	0.06113293	0.061044198	0.07554433	0.079244494	0.046563365	0.057995666	0.0668477	0.039161406	0.032535635	0.0618981	0.054044522	0.08578163	0.10049983	0.05442419	0.035821766	0.084884286	0.07377843	0.09375127	0.060390495	0.06633769	0.059381712	0.057519116	0.09148662	0.06885706	0.11183802	0.047052503	0.050468408	0.0665184	0.0484621	0.0655145	0.07195614	0.06633993	0.07157299	0.07977104	0.063722156	0.07866825	0.06389525	0.0655145	0.08229737	0.087516956	0.041018754	0.04614315	0.074051954	0.056060005	0.06286456	0.042593762
350695	QJBCZBXJLQBMAD-LZDLDKECSA-O	CC[NH+](CC)CC.CC[NH+](CC)CC.CC[NH+](CC)CC.CC[NH+](CC)CC.CC[NH+](CC)CC.CC[NH+](CC)CC.CC1=CC(=C2C=CC3=C(C=C(C4=C3C2=C1C=C4)CC(=O)N5CCC(CC5)C(C)C)S(=O)(=O)[O-])S(=O)(=O)[O-].CC1=C(C(=O)OC2=CC(=C(C=C12)S(=O)(=O)O)N)CC(C)C.CC(C)CCCCCN1C2=C(C=C3C(=CC(=O)OC3=C2)C(F)(F)F)C(=CC1(C)C)CS(=O)(=O)[O-].CC(C)CCCCC1C2C(CS1)NC(=O)N2.CC(C)C1=CC(=C(C=C1)C2=C3C=CC(=N)C(=C3OC4=C2C=CC(=C4S(=O)(=O)[O-])N)S(=O)(=O)[O-])C(=O)O	0.04797361	0.050996996	0.057675935	0.032824345	0.026365768	0.041210413	0.04746816	0.047013767	0.047458872	0.058015265	0.060614984	0.036630236	0.044372268	0.051837157	0.03104579	0.025910314	0.04749573	0.041950777	0.06697712	0.07782602	0.041226935	0.028715327	0.06616889	0.056896936	0.07342469	0.046841808	0.05178513	0.046015542	0.045195546	0.07058827	0.053647168	0.05479335	0.03720421	0.03933293	0.051068664	0.038462706	0.049731266	0.05449285	0.051673144	0.054578952	0.06078347	0.05009996	0.060813546	0.05022704	0.049731266	0.06357564	0.066086605	0.032789238	0.037041664	0.058047883	0.04368816	0.048708923	0.033682752
350696	QJBMCZMRHGRMBZ-ZDXKAUFOSA-N	CC1C2CC(C(C=CC=C(CC3=CC(=C(C(=C3)OC)Cl)N(C(=O)CC(C4(C1O4)C)OC(=O)C(C)N(C)C(=O)CCC(C)(C)SSCCCC(=O)NC)C)C)OC)(NC(=O)O2)O.CC1C2CC(C(C=CC=C(CC3=CC(=C(C(=C3)OC)Cl)N(C(=O)CC(C4(C1O4)C)OC(=O)C(C)N(C)C(=O)CCC(C)(C)SSCCC(C(=O)NC)S(=O)(=O)O)C)C)OC)(NC(=O)O2)O.CC1C2CC(C(C=CC=C(CC3=CC(=C(C(=C3)OC)Cl)N(C(=O)CC(C4(C1O4)C)OC(=O)C(C)N(C)C(=O)CCSC5CC(=O)N(C5=O)CC6CCC(CC6)C(=O)NC)C)C)OC)(NC(=O)O2)O	0.1122164	0.11742189	0.13006802	0.08294197	0.06829492	0.099315405	0.1114042	0.11064161	0.11273633	0.13378173	0.13851401	0.09016514	0.105665505	0.121263765	0.07876553	0.068298765	0.11184927	0.10067697	0.14782444	0.16630432	0.1015781	0.07405144	0.14560743	0.13110565	0.15693605	0.112017415	0.12113927	0.110562705	0.109188184	0.1532115	0.12424463	0.067620836	0.09112037	0.0969213	0.119944915	0.093957536	0.11666367	0.12757592	0.12078722	0.12674096	0.1379369	0.11687185	0.13720056	0.11846898	0.11666367	0.14155518	0.14494643	0.08222644	0.09162234	0.1306443	0.10597287	0.115549006	0.08515759
350697	VEZOJIVKIVLKBX-QBNWKQJYSA-N	CC1C2CC(C(C=CC=C(CC3=CC(=C(C(=C3)OC)Cl)N(C(=O)CC(C4(C1O4)C)OC(=O)C(C)N(C)C(=O)CCC(C)(C)SSCCC(C(=O)NC)S(=O)(=O)O)C)C)OC)(NC(=O)O2)O	0.08405135	0.08946199	0.10262672	0.057297416	0.045972873	0.07241207	0.08322061	0.08350225	0.08330452	0.10224335	0.10694841	0.06459518	0.079127215	0.091093324	0.053984843	0.044832144	0.08433411	0.07410482	0.11665346	0.13574333	0.07325791	0.04972755	0.11631204	0.10040419	0.12836102	0.082534514	0.09057544	0.08084379	0.07880151	0.12306304	0.09408195	0.104345895	0.06509126	0.06901048	0.08978678	0.067230746	0.08868229	0.095752664	0.090561695	0.096134305	0.10719933	0.087520495	0.10708226	0.08712524	0.08868229	0.11025089	0.1172439	0.057219326	0.0645108	0.10218559	0.07682921	0.08523926	0.05838083
350698	QJDMYNZOFPAYTR-UHFFFAOYSA-N	CCCOC1=CC2=C(C=CC(=C2)NC(=O)C3=CC=C(C=C3)N=NC4=CC(=C(C=C4C)N=NC5=CC(=C(C=C5C)N=NC6=CC(=C(C=C6C)N=NC7=C(C8=C(C=C7)C=C(C=C8)NC9=CC=CC=C9)O)C)C)OCCCS(=O)(=O)O)C=C1.CCOC1=C(C=C(C(=C1)N=NC2=CC(=C(C=C2C)N=NC3=C(C4=C(C=C3)C=C(C=C4)NC(=O)C5=CC=C(C=C5)N)O)C)OCCCS(=O)(=O)O)N=NC6=C(C=C(C(=C6)OC)N=NC7=C(C=C(C=C7)C(=O)NC8=C(C=C9C=CC=C(C9=C8)OCCCS(=O)(=O)O)S(=O)(=O)O)OCCCS(=O)(=O)O)OC.CC1=CC(=C(C=C1N=NC2=C(C3=C(C=C2)C=C(C=C3)NC4=CC=CC=C4)O)C)N=NC5=CC(=C(C=C5)N=NC6=CC(=C(C=C6)N=NC7=C(C=C(C=C7)C(=O)NC8=C(C=C9C=CC=C(C9=C8)OCCCS(=O)(=O)O)S(=O)(=O)O)OC)C)C.CC1=CC(=C(C=C1N=NC2=CC(=C(C=C2C)N=NC3=C(C4=C(C=C3)C=C(C=C4)NC5=CC=CC=C5)O)OC)C)N=NC6=C(C=C(C=C6)N=NC7=C(C=C(C=C7)C(=O)NC8=C(C=C9C=CC=C(C9=C8)OCCCS(=O)(=O)O)S(=O)(=O)O)C)OC.CC1=CC(=C(C=C1N=NC2=C(C=C(C(=C2)C)N=NC3=CC(=C(C=C3)N=NC4=CC(=C(C=C4)C(=O)NC5=C(C=C6C=CC=C(C6=C5)OCCCS(=O)(=O)O)S(=O)(=O)O)C)C)OCCCS(=O)(=O)O)OC)N=NC7=C(C8=C(C=C7)C=C(C=C8)NC(=O)C9=CC=C(C=C9)N)O.O=S(=O)=O.O=S(=O)=O.O=S(=O)=O.O=S(=O)=O.O=S(=O)=O.O=S(=O)=O.O=S(=O)=O.O=S(=O)=O.O=S(=O)=O.O=S(=O)=O.O=S(=O)=O	0.000240648	0.000258408	0.000332678	0.000140502	0.000110929	0.000192041	0.000240656	0.000261836	0.000244261	0.000352602	0.000368939	0.000170645	0.000226478	0.000261678	0.000132587	0.000104492	0.000255191	0.000197494	0.000386582	0.000526074	0.000189081	0.000124043	0.000388007	0.000329676	0.000479625	0.000256169	0.000293697	0.000248828	0.00024494	0.000385023	0.000287727	0.000232023	0.000162188	0.000175053	0.00025682	0.000168876	0.00025951	0.000292763	0.000262931	0.000303315	0.00033944	0.000228922	0.000339663	0.000248254	0.00025951	0.000343219	0.000408306	0.000147104	0.000173019	0.000327611	0.000216352	0.000236511	0.000137253
350699	QJESZMIQAVTUHQ-UHFFFAOYSA-K	CCC(C)(C)C1=CC=C(C=C1)[I+]C2=CC=C(C=C2)C(C)(C)CC.C1CC[S+](C1)CC(=O)C2=CC=CC=C2.C1CC[S+](C1)CC(=O)C2=CC=CC=C2.C1CN(CCN1)S(=O)(=O)C(C(C(F)(F)S(=O)(=O)O)(F)F)(F)F.C1=CC=C(C=C1)[S+](C2=CC=CC=C2)C3=CC=CC=C3.C1=CC(=CN=C1)C(=O)[O-].C1=CC(=CN=C1)C(=O)[O-].C1=C(C=NC=N1)C(=O)[O-]	0.011040142	0.012306515	0.014727682	0.006397364	0.004862165	0.008791538	0.01090823	0.011120098	0.01088276	0.015825432	0.016842332	0.007457581	0.010037127	0.012394736	0.006051409	0.004731488	0.011188088	0.009171275	0.019103855	0.025204808	0.008907665	0.005443987	0.018372849	0.014848058	0.021980574	0.011003425	0.012670295	0.010803284	0.010415573	0.02017398	0.013091276	0.061016418	0.007740792	0.008341982	0.012068166	0.007974752	0.011947495	0.013830991	0.012344862	0.013658809	0.015983492	0.011596866	0.015945287	0.011881055	0.011947495	0.017852297	0.018807035	0.006561534	0.007475297	0.014778185	0.009726336	0.011253451	0.006588578
350700	QJETXMQEIIHBTH-UHFFFAOYSA-N	CCCCCCS.CCCCCCS.CCCCCCS.CCCCCCS.CCCCCCS.CCCCCCS.CCCCCCS.CCCCCCS.CCCCCCS.CCCCCCS.CCCCCCS.CCCCCCS.COCCOCCOCCS.COCCOCCOCCS.COCCOCCOCCS.COCCOCCOCS.C(Cl)Cl.C(Cl)Cl.[Au].[Au]	0.028391441	0.030072425	0.033716515	0.019818667	0.01665812	0.024438407	0.028245572	0.027910167	0.02765601	0.033209495	0.03444907	0.021974545	0.026441162	0.02973495	0.0193672	0.016357103	0.028169388	0.024928821	0.037014235	0.04187379	0.02466284	0.017856503	0.036349203	0.03242258	0.039919745	0.027554518	0.030080441	0.027268704	0.026640877	0.03871547	0.03060474	0.025311057	0.022063086	0.023460204	0.029624248	0.022620026	0.02891617	0.031571142	0.029598434	0.031666104	0.034585737	0.028333467	0.033591516	0.028729249	0.02891617	0.03484149	0.037121266	0.019915078	0.021715622	0.032270584	0.025429076	0.028262585	0.020267462
350701	QJGASKNKDYNEMK-UHFFFAOYSA-L	CCCNC(=O)C(F)(F)S(=O)(=O)[O-].CC(C)(C(=O)C1=CC=C(C=C1)C2CCCCC2)[S+]3CCCC3.CC(C)(C(=O)C1=CC=C(C=C1)SC2=CC=CC=C2)[S+]3CCCC3.CC(C(=O)CC1CCCCC1)(F)F.C1CCC(CC1)CCC(=O)C(F)(F)S(=O)(=O)O.C1CCC(CC1)COC2=CC=C(C3=CC=CC=C32)[S+]4CCCC4.C1CC[S+](C1)C2=CC=C(C=C2)O.C1C2CC3CC1CC(C2)(C3)CCC(=O)C(F)(F)S(=O)(=O)O.C1C2CC3CC1CC(C2)(C3)CNC(=O)C(F)(F)S(=O)(=O)O.C1C2CC3CC1CC(C2)(C3)C(=O)OCC(F)(F)S(=O)(=O)O.C1=CC=C(C=C1)[S+]2C3=CC=CC=C3C4=CC=CC=C42.C1=CC=C(C=C1)[S+](C2=CC=CC=C2)C3=CC=CC=C3.C1=CC=C(C=C1)[S+](C2=CC=CC=C2)C3=CC=CC=C3.C1=CC=C(C=C1)[S+](C2=CC=CC=C2)C3=CC=CC=C3.C(C(F)(F)F)(C(F)(F)S(=O)(=O)[O-])(F)F.C(C(F)(F)F)(C(F)(F)S(=O)(=O)[O-])(F)F	0.003338007	0.003731327	0.004593635	0.001823359	0.001359856	0.002562677	0.003312655	0.003447591	0.003308044	0.005059137	0.005361839	0.002166547	0.003038613	0.003734979	0.001737274	0.001329736	0.003446805	0.002687355	0.005913574	0.007965618	0.002644643	0.001557664	0.005616968	0.004645988	0.006888116	0.003435526	0.003991615	0.003378948	0.003269243	0.006041247	0.003991929	0.013729605	0.002227544	0.002439769	0.003641681	0.002286601	0.003621445	0.004335128	0.003742405	0.004288933	0.004965187	0.003357916	0.004839248	0.003561828	0.003621445	0.005394913	0.005840725	0.001909514	0.002174271	0.004476421	0.002927096	0.003368646	0.001862379
350702	QJGLOBGTUGPESM-VLNSZMFSSA-N	CC(=CCCC(=CCCC1(C(CC2=C(C=C3C(=C2O1)CN(C3=O)C4=CC=C(C=C4)S(=O)(=O)O)O)O)C)C)C.CC(=CCCC(=CCCC1(C(CC2=C(C=C3C(=C2O1)CN(C3=O)C4=CC=CC5=C4C(=O)NNC5=O)O)O)C)C)C.CC(=CCCC(=CCCC1(C(CC2=C(C=C3C(=C2O1)CN(C3=O)C4=C(C=C(C5=CC=CC=C54)S(=O)(=O)O)O)O)O)C)C)C	0.058417153	0.061769523	0.072198436	0.039860863	0.031396046	0.04984542	0.05780484	0.058396865	0.0592476	0.07469001	0.07835539	0.04480304	0.0549394	0.06489255	0.036790457	0.030975318	0.0590351	0.05113291	0.08444351	0.10057138	0.05201124	0.034192894	0.08355598	0.07281485	0.09282168	0.05932132	0.0656314	0.05815629	0.0570995	0.0884565	0.06779243	0.0675083	0.044545807	0.04816783	0.06432214	0.046360433	0.06283424	0.0698131	0.06505447	0.06953628	0.07769301	0.061621405	0.07761407	0.062368713	0.06283424	0.07999041	0.08371079	0.03931298	0.045612358	0.07299026	0.055037785	0.060999252	0.040725023
350703	QJGOMHQFHOSVPY-IINFYBRMSA-L	CCC(C)CNCCCS(=O)(=O)O.CCNCCCS(=O)(=O)O.CC(C)C(CNCCCS(=O)(=O)O)CO.CC(C)C(CNCCCS(=O)(=O)O)C(=O)N.CC(C)C(C(=O)N)NCCCS(=O)(=O)O.CC(COC)NCCCS(=O)(=O)O.CC(C1=CC=C(C=C1)OC)NCCCS(=O)(=O)O.CC(C)(C(=O)[O-])NCCCS(=O)(=O)[O-].COCC(C(C1=CC=CC=C1)O)NCCCS(=O)(=O)O.C1CCC(CC1)NCCCCS(=O)(=O)O.C1C(C(C2=CC=CC=C21)NCCCS(=O)(=O)O)O.C1=CC=C(C=C1)CC(CO)NCCCS(=O)(=O)O.C1=CC=C(C=C1)CC(CO)NCCCS(=O)(=O)O.[Na+].[Na+]	0.047834344	0.050667204	0.05604459	0.03432161	0.028530706	0.042364866	0.047504537	0.046911906	0.047240127	0.05560237	0.057675928	0.037788752	0.04476664	0.051065005	0.03288599	0.027862439	0.04734344	0.042718865	0.06278198	0.07033527	0.041858513	0.030689975	0.062301822	0.05496335	0.0676737	0.04643944	0.050334133	0.04576607	0.04479916	0.06600345	0.052150827	0.02373094	0.03864115	0.04036563	0.05019329	0.039707005	0.049508862	0.052884687	0.050467968	0.052960824	0.05804363	0.049618926	0.057860862	0.04928566	0.049508862	0.059628885	0.062768236	0.034569196	0.03796481	0.05582445	0.043800294	0.04810012	0.03503
350704	QJKCITIDRPRQLA-UHFFFAOYSA-D	CCCCCCCCCCCCNC(=O)NCCCS(=O)(=O)[O-].CCCCCCNC(=O)NCCCS(=O)(=O)[O-].CC(C)CC1=CC=C(C=C1)C(C)C(=O)NCCCS(=O)(=O)[O-].CC(C)(C)C(=O)NCCCS(=O)(=O)O.C1C2CC3CC1CC(C2)(C3)NC(=O)NCCCS(=O)(=O)[O-].C1=CC=C(C=C1)CC(=O)NCCCS(=O)(=O)[O-].C1=CC=C(C=C1)CNC(=O)CCCCS(=O)(=O)[O-].C1=CC=C(C=C1)COC(=O)NCCCCS(=O)(=O)[O-].C1=CC=C(C=C1)COC(=O)NCCCS(=O)(=O)[O-].C1=CC=C(C=C1)COC(=O)NCC(CS(=O)(=O)[O-])O.C1=CC=C(C=C1)C(C2=CC=CC=C2)NC(=O)NCCCS(=O)(=O)[O-].[Na+].[Na+].[Na+].[Na+].[Na+].[Na+].[Na+].[Na+].[Na+].[Na+]	0.022718284	0.024322176	0.027482113	0.015448752	0.012729418	0.019425504	0.022595564	0.022522818	0.02229071	0.027418768	0.028536621	0.017304707	0.021319682	0.024215486	0.0149047	0.01243147	0.022767048	0.01997907	0.030710364	0.035331845	0.019699741	0.013758195	0.030250624	0.026724383	0.03342252	0.022206398	0.024270173	0.021893734	0.021260265	0.032174733	0.024848014	0.015090605	0.0176717	0.018648386	0.023891706	0.01807158	0.023664916	0.025801629	0.024001615	0.025743112	0.028381532	0.023011256	0.027719308	0.023126367	0.023664916	0.02891374	0.0309472	0.015668921	0.017085746	0.026522774	0.020461237	0.022681937	0.015786339
350705	HWTLLWCLVGXWEN-UHFFFAOYSA-N	CC(CCS(=O)(=O)O)NC(=O)C=C.[Y]	0.06348856	0.06831405	0.07829375	0.04303564	0.034355484	0.05511563	0.06295449	0.063319944	0.0631638	0.07746549	0.081174806	0.04827257	0.060204796	0.069141075	0.040472902	0.03347115	0.064002894	0.056255948	0.08776821	0.102061674	0.055997986	0.037117768	0.08722027	0.076015696	0.0959657	0.06206885	0.06769182	0.061040312	0.058728255	0.09360437	0.070731536	0.11200164	0.049270745	0.052348346	0.06834768	0.05070433	0.06814134	0.07362686	0.068216674	0.073356606	0.08151463	0.06614004	0.08080188	0.06558349	0.06814134	0.08417107	0.09044264	0.042888273	0.04781285	0.07664887	0.05792306	0.06455749	0.043908413
350706	QJNPHPAZMRACCM-UHFFFAOYSA-N	CCCCCCCCC(CCC)S.O=[Mo]	0.06764985	0.072579354	0.08329048	0.045863245	0.036533136	0.05853191	0.06707086	0.06720351	0.06727455	0.08266099	0.08669309	0.051372338	0.06390527	0.073684014	0.04317746	0.03582724	0.06804621	0.059739422	0.09404905	0.10958028	0.0598193	0.039539155	0.09321573	0.08102541	0.10262857	0.06620422	0.07249044	0.06514771	0.06290243	0.10050221	0.07558717	0.120044924	0.05227397	0.05575956	0.073044345	0.05383281	0.07230045	0.07880543	0.072906494	0.078366116	0.08730904	0.07054064	0.08632934	0.07024743	0.07230045	0.09044993	0.09620421	0.04549966	0.050962538	0.08158535	0.06176429	0.06904327	0.047008023
350707	QJPQYWTZQONMGU-UHFFFAOYSA-N	C1=CC=C(C=C1)N=NC2=C(C3=C(C(=C(C=C3C=C2S(=O)(=O)O)SOOO)N=NC4=CC(=C(C=C4)NC5=CC=C(C=C5)N=NC6=C(C=C(C=C6)COC(=O)NC7=NC8=CC=CC=C8N7)N)S(=O)(=O)O)N)OC(=O)NC9=NC1=CC=CC=C1N9.C1=CC=C2C(=C1)NC(=N2)NC(=O)O	0.014638354	0.015744083	0.018748729	0.009325372	0.007226107	0.012042242	0.01446107	0.014589725	0.0145089	0.019248798	0.02036426	0.010660043	0.013532798	0.016181696	0.008730145	0.007164034	0.014739404	0.012473599	0.02264546	0.02813693	0.012537007	0.007952667	0.022166979	0.01848175	0.025492555	0.01456843	0.01644615	0.014247	0.013894121	0.023963634	0.017044887	0.046335883	0.010673101	0.011562684	0.016021682	0.011070816	0.015562536	0.017636407	0.016243624	0.017520335	0.02008291	0.015350501	0.019930549	0.015602228	0.015562536	0.02128915	0.02239618	0.00921909	0.010687424	0.018703263	0.013234179	0.015097477	0.009646172
350708	VRCSWXSJTKTLNI-JCVJZEPNSA-N	CC(=O)NC(CC1=CC=C(C=C1)OCC=C)C(=O)NC(CCCC[NH+]=C(N)N)C(=O)NC(CC2=CC=CC=C2)C(=O)OC.[Cl-]	0.054461516	0.058602132	0.06747569	0.036747176	0.029491112	0.04697198	0.05402694	0.054712046	0.054141372	0.067000255	0.07015945	0.041567452	0.051962476	0.059443932	0.034686066	0.028638508	0.055336047	0.04846219	0.076019965	0.088612534	0.04777916	0.031798374	0.075778276	0.06586236	0.08376021	0.053699978	0.05855642	0.052597225	0.050691593	0.08036815	0.06098804	0.09092891	0.04235407	0.044907767	0.058384728	0.04359939	0.058459204	0.063012734	0.05871261	0.062712975	0.07014619	0.0568609	0.069435775	0.056139547	0.058459204	0.071970284	0.07765354	0.0369497	0.041115053	0.06643127	0.04979769	0.055158257	0.037433088
350709	QJPUWRNOTWDQIZ-UHFFFAOYSA-O	CC1(C2=C(C=CC(=C2)S(=O)(=O)O)[N+](=C1C=CC=CC=C3C(C4=C(N3CCOC)C=CC(=C4)S(=O)(=O)O)(C)CCCS(=O)(=O)O)CCCC(=O)ON5C(=O)CCC5=O)CCCS(=O)(=O)O	0.043803412	0.047170192	0.054605164	0.029019484	0.023317635	0.037315752	0.043371502	0.044033725	0.04331585	0.055042744	0.05785811	0.03298657	0.041402966	0.047697432	0.027485764	0.022569774	0.044400472	0.03848166	0.06303193	0.0763952	0.037910007	0.025210515	0.06277615	0.05369336	0.07036187	0.043249577	0.047666587	0.04235979	0.041003652	0.066974476	0.049367793	0.09867332	0.0334269	0.035560086	0.04698191	0.03443485	0.046999138	0.050975133	0.04728595	0.050901808	0.057208143	0.04548625	0.057011254	0.04529672	0.046999138	0.059886336	0.06413443	0.029244427	0.032668907	0.054184444	0.039780032	0.044298183	0.029478695
350710	VURRBVPODNJVCE-OKWVHXGJSA-N	[HH].[HH].[HH].[HH].[HH].[HH].[HH].[HH].[HH].[HH].[HH].[HH].[HH].[HH].[HH].[HH].[HH].[HH].[HH].[HH].[HH].[HH].[HH].[HH].CCCCS(=O)O.CCCOC(=O)C1=CC=C(C=C1)C(=O)OC(C)COC2=CC=C(C=C2)C(C)(C)C3=CC=C(C=C3)OCC(C)O.CCC1=CC=C(C=C1)C(C)(C)C2=CC=C(C=C2)OCC(C)OC(=O)CC(C=CC#CC#CC#CC#CC#C)C(=O)OCCOC3=CC=C(C=C3)C(C)(C)C4=CC=C(C=C4)OCCO.C#CC#CC#CC#CC#CC=CC1CC(=O)OC1=O.C1=CC(=CC=C1C(=O)O)C(=O)O.I	0.019545954	0.021007072	0.024585132	0.012723168	0.01025005	0.016509788	0.019380307	0.019678574	0.019401982	0.025042158	0.026266944	0.01457033	0.018233988	0.02133418	0.012081899	0.009811267	0.019716028	0.016874254	0.028788045	0.035112105	0.016414836	0.011150752	0.028755639	0.024442252	0.032702953	0.019418638	0.021650821	0.018980425	0.018541172	0.030264148	0.022343764	0.025905376	0.014616847	0.015481679	0.020863641	0.015142078	0.020764928	0.02260955	0.021126179	0.022872375	0.025728768	0.020195939	0.025936434	0.020404147	0.020764928	0.02688922	0.029202059	0.012953113	0.014679046	0.024772588	0.017688543	0.019643871	0.012840348
350711	QJQYIXWTORVNHY-UHFFFAOYSA-N	CC1(C2CC3CC(C2)CC1C3)OC(=O)C4=CC(=CC(=C4)S(=O)(=O)O)C(=O)OC5(C6CC7CC(C6)CC5C7)C.C1CCC(CC1)CCOC(=O)C2=CC(=CC(=C2)S(=O)(=O)O)C(=O)OCCC3CCCCC3.C1CCC(CC1)OC(=O)C2=CC(=CC(=C2)S(=O)(=O)O)C(=O)OC3CCCCC3.C1C2CC3CC1CC(C2)(C3)CCC(=O)C(F)(F)S(=O)(=O)O.C1C2CC3CC1CC(C2)(C3)COC(=O)C(F)(F)S(=O)(=O)O	0.03334435	0.036244772	0.042866416	0.020933265	0.016314821	0.027489582	0.033028416	0.033728685	0.033320464	0.0459295	0.048470985	0.023900807	0.031022007	0.037224457	0.019727105	0.015945835	0.03399626	0.028461704	0.052994512	0.0669619	0.02846004	0.017988618	0.05154155	0.043713666	0.059553195	0.033750646	0.03795231	0.03313776	0.032075506	0.055387508	0.039060198	0.06257208	0.024418186	0.026381012	0.036612753	0.025184508	0.036155187	0.04121737	0.037123553	0.040853724	0.046549328	0.034758937	0.046130992	0.035447437	0.036155187	0.049489625	0.052449144	0.021156251	0.023952384	0.04292246	0.030332703	0.03437493	0.021389779
350712	QJRQEKIENWQIHW-UHFFFAOYSA-N	CCN(CC)C1=CC(=C(C=C1)N=NC2=NC3=C(S2)C=C(C=C3)C)NC4=NC(=NC(=N4)N(CCO)CCO)NC5=C(C=CC(=C5)N(CC)CC)N=NC6=NC7=C(S6)C=C(C=C7S(=O)(=O)O)C.O=S(=O)=O	0.028043812	0.030171016	0.03530874	0.018279308	0.014525401	0.023516994	0.02772304	0.028032083	0.027603898	0.035900485	0.03787623	0.020876043	0.026143974	0.030558148	0.01726408	0.014170246	0.028252568	0.024224186	0.041957833	0.05203544	0.023939606	0.015786259	0.04160027	0.034782503	0.047397204	0.027633954	0.030883351	0.027031433	0.026301423	0.044700876	0.032055568	0.0822669	0.020930396	0.022338737	0.030194715	0.02163355	0.02978379	0.032741543	0.03054229	0.032912012	0.03738498	0.029178184	0.037519373	0.029326757	0.02978379	0.039724372	0.042190067	0.018262867	0.020759199	0.03535561	0.025250232	0.02845459	0.01866408
350713	QJTXPEOXDHXJLH-UHFFFAOYSA-N	CC(C)C1=C(C(=CC=C1)C(C)C)CCS(=O)(=O)C(C(C(F)(F)S(=O)(=O)O)(F)F)(F)F.CC(C)C1=C(C(=CC=C1)C(C)C)CC(=O)C(F)(F)S(=O)(=O)O.C1C2CC3CC1CC(C2)(C3)CCC(=O)C(F)(F)S(=O)(=O)O.C1C2CC3CC1CC(C2)(C3)COC4=CC=C(C=C4)S(=O)(=O)O.C1C2CC3CC1CC(C2)(C3)COC4=CC=CC=C4S(=O)(=O)O.C1C2CC3CC1CC(C2)(C3)CS(=O)(=O)C(C(C(F)(F)S(=O)(=O)O)(F)F)(F)F.C1C2CC3CC1CC(C2)(C3)C4=CC=C(C=C4)S(=O)(=O)O	0.014630211	0.015810646	0.019310826	0.008876829	0.006956516	0.011842137	0.014508456	0.015200287	0.014613966	0.020613417	0.021678535	0.010438251	0.013629397	0.016062558	0.008360888	0.00667134	0.015115822	0.012224739	0.023332061	0.03038244	0.012066001	0.00767946	0.023026574	0.019373393	0.027298575	0.015050138	0.017079819	0.014693235	0.014325922	0.023912901	0.017164104	0.024955112	0.010312964	0.011123834	0.015842488	0.010667151	0.015742	0.017844945	0.016157003	0.018065287	0.020471996	0.014671038	0.020355262	0.0152827	0.015742	0.021296173	0.023672586	0.009089792	0.010433886	0.019196605	0.013162491	0.014753421	0.008909317
350714	AMCLEACIMRCYSA-UHFFFAOYSA-N	CC(C)C1=C(C(=CC=C1)C(C)C)CCS(=O)(=O)C(C(C(F)(F)S(=O)(=O)O)(F)F)(F)F	0.03075023	0.03303955	0.038397532	0.02032839	0.016362023	0.026172206	0.03046676	0.030884186	0.030216262	0.038541026	0.040567506	0.023154652	0.029014796	0.033179384	0.01930371	0.015813664	0.031073805	0.026850436	0.044206083	0.05477804	0.026549568	0.017682185	0.044065315	0.037483685	0.049829036	0.03019226	0.033293236	0.029591257	0.02860629	0.047430813	0.03448691	0.09618319	0.023211664	0.024723226	0.032851785	0.023917783	0.032800972	0.035430513	0.03298077	0.035692807	0.039954446	0.031590477	0.040184017	0.031673357	0.032800972	0.042367313	0.045637168	0.02037418	0.022831589	0.037883937	0.027674815	0.030937618	0.020611525
350715	QJUDMKPRUNVKAR-UHFFFAOYSA-N	C1C(=CC(=CC1(S(=O)(=O)O)Cl)N)Cl.C1=CN=NN=C1	0.047830034	0.05158304	0.059198815	0.03204703	0.025621433	0.04137046	0.04735597	0.04791067	0.04755352	0.059176277	0.062191915	0.036274165	0.045350812	0.0524187	0.030104205	0.024729025	0.048389412	0.04240988	0.06836154	0.081776746	0.04155649	0.027657783	0.068372406	0.05815188	0.07599469	0.0468799	0.051444124	0.045928773	0.044350486	0.07353463	0.05401496	0.11758585	0.037026785	0.039137654	0.05140208	0.03820002	0.051409334	0.0552678	0.0517479	0.0551805	0.062142096	0.05045885	0.062449455	0.049747784	0.051409334	0.06590683	0.069888346	0.032227058	0.036082733	0.05932646	0.0436622	0.04852103	0.032593444
350716	UKGFBKIYIZCWTJ-UHFFFAOYSA-N	C1C(=CC(=CC1(S(=O)(=O)O)Cl)N)Cl	0.055206615	0.059655905	0.06829695	0.03713357	0.02966553	0.047930576	0.05470861	0.055230327	0.054966252	0.06791243	0.071296394	0.04186467	0.052351903	0.060493596	0.034906905	0.028718162	0.055792302	0.049040817	0.0779548	0.09168805	0.048253078	0.03204869	0.07771115	0.066835	0.08595867	0.053988375	0.059046604	0.05297193	0.051050335	0.0835889	0.062001485	0.11723741	0.04291314	0.045369882	0.05941545	0.04421572	0.059419334	0.064104706	0.05951796	0.06381028	0.07148607	0.058105193	0.07142626	0.057299323	0.059419334	0.07502389	0.080018625	0.037289083	0.041587897	0.067774124	0.05039289	0.056085013	0.0378368
350717	DUSWWRQESUHDGW-UHFFFAOYSA-N	C1=CC(=CC=C1N=NC2=C(C=C3C=C(C(=C(C3=C2N)O)N=NC4=CC=C(C=C4)S(=O)(=O)CCOCCS(=O)(=O)C5=CC(=C(C=C5)N=NC6=C(C7=C(C(=C(C=C7C=C6S(=O)(=O)O)SOOO)N=NC8=CC=C(C=C8)SC#COOS(=O)(=O)O)N)O)S(=O)(=O)O)S(=O)(=O)O)SOOO)SC#COOS(=O)(=O)O.O.O	0.01676898	0.017994361	0.021215621	0.010761124	0.008559424	0.013859443	0.016609814	0.016749136	0.016353201	0.021194473	0.022270223	0.012341268	0.015540963	0.017956395	0.010260059	0.008352942	0.016854787	0.014267857	0.024402587	0.029610276	0.014183561	0.009359398	0.024065131	0.02042519	0.027474323	0.016481047	0.018423608	0.01611907	0.015703972	0.025665361	0.01886902	0.040958	0.012251902	0.013182488	0.017833443	0.012664688	0.017487517	0.019431219	0.017992431	0.01960098	0.02204879	0.016953893	0.021696812	0.01728536	0.017487517	0.022734363	0.024645384	0.010747097	0.012219562	0.020649737	0.014859214	0.016795818	0.010984945
350718	QJVGLJCNHGFXJW-UHFFFAOYSA-N	CCN.CCNCCCS(=O)(=O)O.C1COS(=O)(=O)C1	0.060911335	0.06555862	0.07525254	0.041020654	0.032748874	0.052549083	0.060394168	0.06078226	0.060394872	0.074814394	0.07850836	0.046128597	0.057708096	0.06633582	0.038693406	0.031960037	0.06149003	0.05386859	0.085346624	0.10030961	0.053515047	0.035427056	0.0847689	0.073309004	0.09372699	0.05955409	0.065159485	0.05851675	0.056426752	0.09135103	0.06812059	0.12260516	0.047036637	0.050023437	0.06549167	0.048383035	0.065167844	0.07080743	0.06553669	0.07042195	0.07870153	0.063468605	0.07799081	0.06302899	0.065167844	0.08215145	0.08753381	0.04092135	0.045645252	0.073880926	0.055408426	0.061852545	0.041936368
350719	QJWABHBTXDYBGB-UHFFFAOYSA-N	CC(C)CC(=O)C(C)C.CC(C)CC(=O)C(C)C.CC(C)CC(=O)NC1=CC=C(C=C1)C(=O)C(C)C.CC(C)CC(=O)NC1=CC=C(C=C1)C(=O)C(C)C.CC(C)C1CC(=O)N(C1=O)CCCC(=O)CCC(=O)NCC(=O)CCC(=O)NCCC(=O)C(C)C.CC(C)C1CC(=O)N(C1=O)CCCC(=O)C(C)C.CC(C)C1CC(=O)N(C1=O)CCC(=O)C(C)C.CC(C)C1CC(=O)N(C1=O)CC2CCC(CC2)C(=O)C(C)C.CC(C)C1CC(=O)N(C1=O)CC(=O)CCCOCCC(=O)C(C)C.CC(C)C1CC(=O)N(C1=O)CC(=O)C(C)C.CC(C)C(=O)CCCSC(C)C.CC(C)C(=O)CCC(C)SC(C)C.CC(C)C(=O)CNC(=O)CC(C)(C)C.CC(C)C(=O)C(CCSC(C)C)S(=O)(=O)O.CC(C)C(=O)C(CC(C)SC(C)C)S(=O)(=O)O	0.082210295	0.08536942	0.093554296	0.06229793	0.053209163	0.07351422	0.08175137	0.08046621	0.08127612	0.09297797	0.09557853	0.06744661	0.07662932	0.08586832	0.060320623	0.05258342	0.080769554	0.07347939	0.103107706	0.11358972	0.072169065	0.057183564	0.101678394	0.09192601	0.109699324	0.08027712	0.08666055	0.07915839	0.078732066	0.10656758	0.08847734	0.04163882	0.06739713	0.070238456	0.08509301	0.069263004	0.08238889	0.08838445	0.08588315	0.089415304	0.095935956	0.08336469	0.09623565	0.08473894	0.08238889	0.09828463	0.10166166	0.06215946	0.068596646	0.09332416	0.07622479	0.08232717	0.0629273
350720	QJWDUVXYCCHHIE-UHFFFAOYSA-N	CCN(CC)C1=CC(=C(C=C1)N=NC2=CC=CC3=CC=CC=C32)NC4=NC(=NC(=N4)SCC5=CC(=CC=C5)S(=O)(=O)O)NC6=C(C=CC(=C6)N(CC)CC)N=NC7=C(C=CC8=CC=CC=C87)S(=O)(=O)O.O=S(=O)=O	0.017342865	0.018812284	0.022240853	0.011006272	0.00867554	0.01432551	0.017158628	0.017396532	0.017065624	0.022875514	0.02421311	0.012621127	0.01610904	0.019014219	0.010401638	0.008502825	0.01753895	0.014849747	0.026961181	0.03438556	0.014684374	0.009485973	0.026407028	0.02190747	0.030669104	0.017160447	0.01931221	0.016783318	0.01628084	0.028622668	0.019969443	0.07245293	0.012717322	0.01364319	0.018774124	0.013135552	0.018494513	0.020721097	0.019012203	0.020667346	0.023658488	0.018038282	0.023527743	0.018255495	0.018494513	0.025479343	0.02696588	0.011011619	0.012537112	0.022122214	0.015524251	0.017633107	0.01129767
350721	QJWYNPUWQHOKIH-UHFFFAOYSA-N	CCCCOC1=C(C(=CC(=C1)C(=O)CCCOCCOCCOCCOCCOCCOCCOCCOCCC)OCCCS(=O)(=O)O)OCCCS(=O)(=O)O	0.044055022	0.047225792	0.054290216	0.02921561	0.023577515	0.037312217	0.043676443	0.043692637	0.04297556	0.05348747	0.056011755	0.03310831	0.041157886	0.047000527	0.02795211	0.022973793	0.04410722	0.03826964	0.061104525	0.0717539	0.03778547	0.025514856	0.060502768	0.05218766	0.067520276	0.042840354	0.047126755	0.04197773	0.040731896	0.06495512	0.048677795	0.09294271	0.033331163	0.035476923	0.046491157	0.034299113	0.045978628	0.05009105	0.046741735	0.050281964	0.05598862	0.04490652	0.055279374	0.045026988	0.045978628	0.05786959	0.0619817	0.029311541	0.032698583	0.052802723	0.039242767	0.043957036	0.029774552
350722	QJZDFQPENIXQEJ-UHFFFAOYSA-N	CCO[Si](CCCOC(C)C)(OCC)OCC.CC(C)CC(=C)S.CC(C)N=C=S.CC(C)SC#N.CC(C)SC(=O)C	0.053766347	0.057491146	0.06623618	0.03592644	0.029115897	0.045870323	0.053348027	0.0536232	0.05254711	0.06500246	0.06797568	0.04073044	0.050536186	0.0572621	0.034286372	0.028170517	0.05401095	0.04695176	0.073731914	0.08658554	0.04620666	0.03142297	0.073435806	0.06360519	0.081861556	0.052387454	0.057467412	0.05132874	0.049732685	0.07816662	0.059352875	0.10292777	0.040884636	0.043409478	0.05668974	0.04208255	0.05632148	0.06083879	0.05689832	0.061281063	0.06795025	0.05462282	0.06730363	0.05475861	0.05632148	0.069771305	0.07561679	0.036064263	0.04017502	0.06448019	0.04812088	0.053588938	0.036438596
350723	JDRFMDXZRMRPEI-UHFFFAOYSA-N	CC1=CC(=C(C=C1N=NC2=C(C(=C(S2)N=NC3=CC=C(C=C3)CCCOC=O)C4=CC(=CC=C4)NC(=O)C)C#N)OCCCS(=O)(=O)O)N=NC5=C(N6C7=CC=CC=C7N=C6C(=C5C)C#N)O.CS(=O)(=O)O.O=S(=O)=O	0.024880715	0.026608983	0.031341277	0.016388176	0.0129655	0.020893753	0.024589721	0.024862612	0.024625037	0.03153774	0.033213973	0.018679336	0.023278145	0.02716302	0.015380329	0.012716445	0.025083428	0.02155985	0.03656893	0.044723656	0.021470001	0.014104354	0.036340196	0.030656666	0.04119351	0.024612416	0.027413556	0.02405074	0.02340427	0.038726427	0.028415805	0.06594286	0.018618152	0.019973014	0.026853094	0.019289924	0.026408201	0.02905047	0.02716228	0.02915017	0.033023782	0.0259025	0.0329543	0.026037624	0.026408201	0.034472216	0.03683834	0.016254036	0.018589301	0.031211603	0.022544991	0.025345722	0.016776564
350724	QJZYVXRCDVHQCJ-UHFFFAOYSA-N	C.CCCC1=CC=C(C=C1)N=NC2=C(C3=C(C=C2C)C(=C(C=C3)N=NC4=C(C5=C(C=C4C)C(=C(C=C5)NC(=O)CCCS(=O)(=O)CCCl)S(=O)(=O)O)O)S(=O)(=O)O)O	0.029855663	0.031932764	0.03733893	0.01972459	0.015777698	0.025062272	0.029588252	0.029864836	0.029280081	0.037035882	0.03888926	0.022490108	0.028077478	0.032083698	0.018710103	0.015485239	0.030133005	0.025913438	0.04234223	0.05097096	0.02591683	0.017102083	0.041878115	0.035980232	0.04722955	0.029390901	0.032442875	0.028773654	0.027897146	0.04471195	0.033439618	0.082080595	0.022367846	0.02401263	0.03187055	0.02307113	0.03145399	0.034543656	0.032068446	0.034601443	0.03875702	0.03045502	0.038135298	0.030649718	0.03145399	0.039950974	0.042993322	0.01960804	0.022113614	0.036231253	0.026829302	0.030062815	0.020178895
350725	MVVGCVLQCINNLG-UHFFFAOYSA-N	CCN(CC)C(=S)SC1=NC2=CC=CC=C2S1.CCSC(=S)NC1=CC=CC=N1.CC1=CC2=C(C=C1)NC(=S)N2.CC1=CC2=C(C=C1)NC(=S)N2.CC1=CC2=C(C=C1)NC(=S)S2.CC1=CC2=C(C=C1)NC(=S)S2.CC1=CC(=NC(=S)N1)C.CN1C(=O)CSC1=S.CN(C)C(=S)SCC1=CC=C(C=C1)CSC(=S)N(C)C.C=CCN1C(=O)CSC1=S.C1C=NSC1S.C1C(=O)N(C(=S)S1)CC2=CC=CC=C2.C1=CC=C(C=C1)C2=CC3=C(C=C2)NC(=S)O3.C1=CC=C2C(=C1)NC(=S)N2.C1=CC=C2C(=C1)NC(=S)O2.C1=CC=C2C(=C1)NC(=S)S2.C1=CNC(=S)N=C1.C1=CC2=C(C=C1CO)NC(=S)N2.C1=CNSC1=S.C1(=S)NC(=S)NC(=S)N1.C1(=S)NNC(=S)S1	0.006355597	0.006635155	0.008236502	0.003836758	0.002638757	0.004838612	0.006217485	0.006144628	0.006460306	0.00921705	0.009848587	0.004293879	0.005607702	0.007373703	0.003382069	0.002817003	0.006289565	0.005050113	0.010951706	0.013810779	0.005627225	0.003079787	0.010350617	0.008501043	0.011936493	0.006642616	0.007858506	0.006537918	0.006568219	0.011618932	0.008036478	0.014314517	0.004145028	0.004905225	0.007505873	0.004405531	0.006676729	0.008612705	0.007682055	0.008373438	0.009814206	0.006847646	0.009512378	0.007471931	0.006676729	0.010368959	0.009876068	0.003547392	0.004566598	0.008405805	0.005951507	0.007106619	0.004124817
350726	QKACVDJXRRDCJA-UHFFFAOYSA-N	C(CCS(=O)(=O)O)CO.C(CSSSS(=O)CCCS(=O)(=O)O)CS(=O)(=O)O.C(CSSS(=O)SCCCS(=O)(=O)O)CS(=O)(=O)O	0.052806545	0.056500025	0.065044336	0.035294212	0.028473744	0.045004502	0.0523888	0.05252849	0.05175375	0.064068794	0.06701768	0.03988451	0.04953052	0.056334652	0.033738993	0.027796403	0.052965425	0.04598383	0.07237454	0.08468455	0.045692313	0.030821145	0.07174387	0.06244593	0.07972078	0.0513951	0.056489497	0.050536055	0.04897345	0.0766479	0.05820319	0.09085579	0.040085737	0.042704165	0.055949666	0.041224934	0.055370618	0.060189296	0.055935074	0.06044965	0.06692205	0.053642828	0.06614937	0.053940278	0.055370618	0.06862499	0.074203655	0.035303146	0.039305113	0.06295506	0.047249235	0.052894533	0.03596643
350727	RUGGHOXOPBBKCD-UHFFFAOYSA-N	C.CC.CC.CC1=NC(=NC(=N1)N(C)C2=CC=CC=C2)NC.CS(=O)(=O)O.C1=CC=C(C=C1)NC2=CC(=C(C3=C2C(=O)C4=CC=CC=C4C3=O)N)S(=O)(=O)O	0.02809238	0.03044721	0.03533263	0.01833064	0.014497119	0.023742186	0.027759707	0.028048217	0.027786627	0.036307637	0.038414698	0.020887058	0.026280995	0.03093025	0.01722616	0.014129378	0.02830247	0.024484277	0.04317359	0.054866385	0.024025653	0.015765427	0.042432513	0.03514173	0.048586614	0.027616391	0.030779075	0.027064208	0.026181098	0.04639009	0.032206528	0.111315526	0.021204082	0.022533031	0.030425433	0.021894319	0.030154232	0.033070482	0.030799866	0.032958604	0.037784677	0.029701695	0.038106184	0.029539019	0.030154232	0.041379917	0.04328551	0.018365819	0.020767404	0.035781913	0.025415996	0.02865853	0.018737057
350728	QKBGSTFLZMATAD-UHFFFAOYSA-N	CC1=CC(=C(C=C1N=NC2=C(C=C(C3=CC=CC=C32)N=NC4=CC=CC5=CC=CC=C54)OC)C)N=NC6=C(C7=C(C=C6)C=C(C=C7)NC8=CC=C(C=C8)OC)O.CC1=CC(=C(C=C1N=NC2=CC3=C(C=CC=C3S(=O)(=O)O)C=C2)OC)N=NC4=CC(=C(C5=CC=CC=C54)N=NC6=C(C7=C(C=C6)C=C(C=C7)NC8=CC=CC=C8)O)OC.CC1=C(C=CC(=C1)N=NC2=C(C3=C(C=C2)C=C(C=C3)N4N=C5C=CC6=C(C5=N4)C=C(C=C6S(=O)(=O)O)S(=O)(=O)O)O)N=NC7=CC=C(C8=CC=CC=C87)N=NC9=CC1=C(C=CC=C1O)C=C9.COC1=CC=C(C=C1)NC2=CC3=C(C=C2)C(=C(C=C3)N=NC4=C(C=C(C5=CC=CC=C54)N=NC6=C(C=C(C(=C6)CO)N=NC7=CC8=C(C=CC=C8S(=O)(=O)O)C(=C7)S(=O)(=O)O)OC)OC)O.COC1=C(C=C(C(=C1)N=NC2=C3C=C(C=CC3=C(C=C2)N=NC4=CC5=CC=CC=C5C=C4)S(=O)(=O)O)CO)N=NC6=C(C7=C(C=C6)C=C(C=C7)NC(=O)C8=CC=C(C=C8)N)O.O=S(=O)=O.O=S(=O)=O.O=S(=O)=O.O=S(=O)=O.O=S(=O)=O.O=S(=O)=O.O=S(=O)=O.O=S(=O)=O.O=S(=O)=O.O=S(=O)=O.O=S(=O)=O.O=S(=O)=O	0.00051708	0.000563506	0.000739421	0.000283693	0.000220848	0.000404655	0.000517219	0.00057341	0.000523973	0.000797561	0.00083669	0.000355056	0.000484422	0.000562422	0.000268583	0.000202997	0.000553762	0.000416718	0.000885139	0.001251274	0.000388471	0.00024972	0.000890661	0.000737358	0.001131742	0.000553191	0.000641749	0.000536659	0.000524589	0.000872908	0.000623517	0.000830267	0.000337729	0.000361387	0.000550186	0.000351013	0.000565327	0.000631718	0.000566206	0.000664261	0.000752145	0.000487819	0.000762846	0.000533514	0.000565327	0.00077271	0.000948797	0.000305478	0.000358319	0.000736228	0.000457133	0.000501206	0.000272136
350729	QKBWSMZDEPWFRN-YLORVOMPSA-N	CCCOC1=C(C(=CC(=C1)C(=O)NCCCCC(C(=O)NC2CCN(CC2)C3=NC(=NC(=N3)N4CCC(CC4)C(=O)NCCOCCOCCCC(=O)CCCC[Si](OCC)(OCC)OCC)N5CCC(CC5)NC(=O)C(CCCCNC(=O)C6=CC(=C(C(=C6)OCCCS(=O)(=O)O)OCCCS(=O)(=O)O)OCCC)NC(=O)CCCCCNC(=O)CCCCC7C8C(CS7)NC(=O)N8)NC(=O)CCCCCNC(=O)CCCCC9C1C(CS9)NC(=O)N1)OCCCS(=O)(=O)O)OCCCS(=O)(=O)O.CCO[Si](CCCCC(=O)CCCOCCOCCNC(=O)C1CCN(CC1)C2=NC(=NC(=N2)N3CCC(CC3)NC(=O)C(CC(=O)NCCS(=O)(=O)O)NC(=O)CCCCCNC(=O)CCCCC4C5C(CS4)NC(=O)N5)N6CCC(CC6)NC(=O)C(CC(=O)NCCS(=O)(=O)O)NC(=O)CCCCCNC(=O)CCCCC7C8C(CS7)NC(=O)N8)(OCC)OCC.O=S(=O)=O.O=S(=O)=O	0.061839033	0.0644948	0.06911769	0.048248112	0.041673742	0.056084465	0.061519463	0.060190737	0.061101634	0.06861502	0.07049428	0.051310897	0.058332004	0.06481974	0.04691071	0.04150143	0.06081114	0.05646394	0.07573057	0.08158667	0.05598232	0.04439389	0.07471774	0.06801237	0.07930811	0.06005629	0.063964166	0.059512127	0.05858756	0.078849226	0.06596555	0.02095415	0.052571874	0.054604042	0.064236	0.0537766	0.06260122	0.06668989	0.06445442	0.0666347	0.07139288	0.06375062	0.0707512	0.06392434	0.06260122	0.07296161	0.07461788	0.048174363	0.051759057	0.0687125	0.057641882	0.06236134	0.04932925
350730	KXGRRLUOIHHUKB-KLSKLGTBSA-N	CCCOC1=C(C(=CC(=C1)C(=O)NCCCCC(C(=O)NC2CCN(CC2)C3=NC(=NC(=N3)N4CCC(CC4)C(=O)NCCOCCOCCCC(=O)CCCC[Si](OCC)(OCC)OCC)N5CCC(CC5)NC(=O)C(CCCCNC(=O)C6=CC(=C(C(=C6)OCCCS(=O)(=O)O)OCCCS(=O)(=O)O)OCCC)NC(=O)CCCCCNC(=O)CCCCC7C8C(CS7)NC(=O)N8)NC(=O)CCCCCNC(=O)CCCCC9C1C(CS9)NC(=O)N1)OCCCS(=O)(=O)O)OCCCS(=O)(=O)O	0.07694699	0.08099831	0.08953857	0.056419652	0.046906415	0.068338595	0.07645517	0.07551189	0.0763534	0.08870177	0.091777906	0.06159848	0.07246585	0.0821739	0.05401392	0.04639923	0.076335385	0.069195926	0.0991772	0.10964258	0.068427615	0.05044227	0.09824973	0.0878973	0.10567645	0.075238064	0.08120812	0.07417887	0.072835036	0.10414283	0.08418281	0.034762453	0.06270136	0.065797314	0.08110571	0.06447541	0.079380356	0.085315466	0.081492096	0.08513571	0.09280558	0.07996839	0.09198546	0.07976928	0.079380356	0.094776586	0.09846631	0.05635647	0.061953295	0.08873586	0.07122293	0.07793113	0.057693534
350731	QKDBKLXFPJKHEP-KUSNKQBMSA-N	C1CCCC(CC1)NCC(CS(=O)(=O)O)F.C1CCCC(CC1)NCC(CS(=O)(=O)O)F.C1CCCC(CC1)NCC(CS(=O)(=O)O)F.C1CCC(C1)NCC(CS(=O)(=O)O)F.C1CCC(C1)NCC(CS(=O)(=O)O)F.C1CCC(C1)NCC(CS(=O)(=O)O)F.C1CCC(C1)NCC(CS(=O)(=O)O)(F)F.C1CC1NCC(CS(=O)(=O)O)F.C1CC1NCC(CS(=O)(=O)O)F.C1CC1NCC(CS(=O)(=O)O)F.C1CC1NCC(CS(=O)(=O)O)(F)F	0.026992416	0.029032668	0.03347723	0.017357163	0.013780768	0.022614514	0.02668045	0.026674952	0.026479712	0.0342593	0.035950024	0.019753162	0.024743285	0.029253349	0.016508643	0.013380666	0.02680633	0.023011735	0.0399977	0.048277386	0.02249491	0.0151674	0.03945142	0.033180974	0.0447448	0.026442816	0.029647365	0.025906991	0.025391325	0.042388394	0.030647168	0.044346694	0.020008985	0.02124394	0.028768882	0.02066996	0.028192282	0.03091771	0.029218357	0.03134109	0.035415057	0.027966995	0.03567932	0.028333753	0.028192282	0.03748212	0.039878268	0.01755842	0.019891823	0.033756807	0.024121463	0.027208347	0.017690273
350732	QKEABPUFJRPAKR-UHFFFAOYSA-N	CCN(CC)C1=CC(=C(C=C1)N=NC2=NC(=CS2)C)NC3=NC(=NC(=N3)N(CCO)CCO)NC4=C(C=CC(=C4)N(CC)CC)N=NC5=NC(=C(S5)S(=O)(=O)O)C.O=S(=O)=O	0.03395553	0.0363926	0.042334165	0.022400599	0.017910052	0.028716166	0.033579454	0.033950876	0.0334102	0.042576004	0.0448141	0.025545344	0.03179593	0.036770202	0.021205219	0.01743435	0.034184456	0.029509798	0.049443386	0.060575493	0.029088993	0.019426167	0.049228743	0.041476663	0.055646814	0.033361502	0.03708241	0.03264906	0.03176177	0.052732427	0.038461663	0.089013584	0.02555499	0.027240044	0.036343217	0.026401099	0.035932083	0.039153144	0.036734387	0.039442565	0.04452758	0.035153143	0.044673804	0.035265893	0.035932083	0.04682275	0.049993403	0.022396015	0.02535599	0.04224962	0.030586654	0.03429672	0.022800088
350733	WWGUTTPMHFSXMA-UHFFFAOYSA-N	CC(C)(C(=O)OC1C2C(C3C(C1OS3(=O)=O)O2)C(=O)OC(CS(=O)(=O)O)C(F)(F)F)Br	0.055505414	0.0594432	0.06858447	0.037296515	0.030002033	0.04759558	0.05506296	0.055523884	0.054806996	0.067810856	0.070997834	0.042198956	0.0525954	0.059963055	0.035348214	0.029202124	0.056103755	0.048908953	0.07667582	0.08986592	0.048493166	0.032395937	0.0763537	0.06629231	0.08472973	0.054393847	0.059567414	0.053356003	0.0515922	0.08136463	0.06178671	0.10221915	0.042614225	0.04536509	0.05924679	0.04387308	0.0588758	0.06385982	0.059426606	0.063831724	0.07106318	0.057111233	0.070220836	0.057007957	0.0588758	0.072868235	0.07856046	0.037317954	0.041636456	0.0668964	0.050310038	0.055978786	0.038009685
350734	ICQZVJKXJYGMOJ-UHFFFAOYSA-N	CC(C)(C(=O)OC1C2CC3C1OS(=O)(=O)C3C2C(=O)OC(CS(=O)(=O)O)C(F)(F)F)Br	0.054317586	0.058293708	0.067203045	0.03644461	0.029380333	0.046656653	0.05389299	0.05446846	0.053658325	0.066594854	0.06974389	0.041281745	0.051545035	0.058755886	0.034549545	0.028477747	0.05497568	0.04794987	0.07544501	0.08927731	0.047335394	0.031687625	0.075324535	0.0651427	0.083689496	0.053257845	0.05830742	0.052239917	0.05045603	0.080313556	0.06050818	0.10756322	0.04178153	0.044368595	0.05793904	0.042998902	0.057803888	0.062473334	0.058147304	0.062469445	0.06961183	0.055999447	0.06901533	0.055777837	0.057803888	0.07189524	0.07748617	0.03659495	0.04071458	0.06578666	0.049228154	0.0547166	0.03706539
350735	ZZTTWFQHIJRRDZ-UHFFFAOYSA-N	CC(C(F)(F)S(=O)(=O)O)OC(=O)C12CC3CC(C1)CC(C3)(C2)OC(=O)C(C)(C)Br	0.045461748	0.048956387	0.056520075	0.03031407	0.024488028	0.039067425	0.045081183	0.045821022	0.04488244	0.056531847	0.05935211	0.03445886	0.043160245	0.04926514	0.028764207	0.023609418	0.046141375	0.04014685	0.06450126	0.07884338	0.03944329	0.026389023	0.06464596	0.055319257	0.07246899	0.044695657	0.04898032	0.043818913	0.04226877	0.069238015	0.050912075	0.107918635	0.034861118	0.03694668	0.048548058	0.035873473	0.0488141	0.05230822	0.048734207	0.052524887	0.058700502	0.047033753	0.059013687	0.046753123	0.0488141	0.061839025	0.06685633	0.030554343	0.03395885	0.0559602	0.041179296	0.045740265	0.030730555
350736	RXEGZPKLPNQDAL-UHFFFAOYSA-N	CC(C(F)(F)S(=O)(=O)O)OC(=O)C12CC3CC(C1)(CC(C3)(C2)OC(=O)C(C)(C)Br)OC(=O)C(C)(C)Br	0.042339493	0.04553339	0.05273258	0.028116237	0.022811804	0.036240894	0.04197116	0.04273523	0.041658312	0.052972365	0.0556211	0.032047734	0.040117517	0.045645773	0.026760671	0.021942597	0.042966865	0.03722424	0.060304683	0.074531384	0.036534846	0.024560342	0.06044469	0.051582105	0.068349734	0.041676365	0.04576054	0.04084847	0.039415665	0.06428758	0.047268115	0.09972093	0.032272935	0.034217834	0.04506882	0.033206206	0.045345403	0.04859038	0.04525671	0.04892283	0.054588597	0.04344018	0.05492111	0.04339202	0.045345403	0.057473205	0.06269258	0.028401066	0.03152771	0.05215589	0.038180597	0.042434536	0.028418666
350737	FYORUQZOFVINMP-UHFFFAOYSA-N	CC(C(=O)OC12CC3(CC(C1)(CC(C3)(C2)OC(=O)C(C)Br)OC(=O)C(C)Br)C(=O)OC(C)C(F)(F)S(=O)(=O)O)Br	0.049237773	0.052943677	0.06102431	0.032881636	0.026675379	0.042329114	0.048839323	0.0496322	0.04853592	0.061011516	0.06394197	0.03737008	0.046709377	0.05314272	0.031236118	0.025595898	0.049927343	0.04343235	0.06922535	0.08366723	0.04245063	0.028707441	0.069538616	0.0597242	0.07788382	0.04835923	0.05297783	0.047378205	0.04573991	0.07355705	0.054896165	0.099765144	0.03781534	0.039949514	0.052329756	0.03892138	0.05267501	0.056303523	0.05258928	0.056661613	0.06319173	0.05073431	0.06330918	0.050387662	0.05267501	0.065795176	0.07168376	0.03330005	0.036925454	0.060501285	0.044544466	0.049329273	0.0331605
350738	QKIVHWDHPLUKEU-UHFFFAOYSA-N	CCNCCN(CCCS(=O)(=O)O)CC(COC1=CC=C(C=C1)C(C)(C)C2=CC=C(C=C2)OCC(CN(CCCS(=O)(=O)O)CCNCC)O)O.C[SiH2]O[Si](CCC1=CC=CC=C1)(O[SiH3])O[SiH3].C[SiH2]O[Si](CCC1=CC=CC=C1)(O[SiH3])O[SiH3]	0.03898799	0.042100586	0.048206337	0.02591896	0.020952236	0.033423662	0.038607333	0.038982745	0.038474277	0.048099004	0.050436985	0.029430036	0.036754068	0.042357273	0.024596665	0.02011406	0.03931537	0.034324568	0.055347048	0.065536305	0.033350173	0.022598526	0.05533103	0.047271293	0.061651044	0.038142838	0.041926883	0.037348457	0.036124088	0.05881059	0.043685373	0.071670346	0.030081782	0.031633154	0.041459166	0.031005558	0.041571766	0.044540573	0.041844197	0.04473303	0.050205924	0.04066362	0.05020579	0.04022365	0.041571766	0.052335132	0.056239624	0.026330808	0.029262867	0.048087694	0.0352247	0.039132576	0.026269892
350739	QKJLQPHZEAVLQF-XMQNGVBPSA-P	CC[N+]1=C(C(C2=C1C=CC(=C2)S(=O)(=O)O)(C)C)C=CC=CC=C3C(C4=C(N3CCCCCC(=O)NCCCCC(C(=O)COC5=C(C(=C(C(=C5F)F)C(=O)CCCCCCCNC(=O)C6CCN(CC6)S(=O)(=O)C7=CC=CC=C7C8=C9C=CC(=[N+]1CCC2=C1C=CC(=C2)S(=O)(=O)O)C=C9OC1=C8C=CC(=C1)N1CCC2=C1C=CC(=C2)C)F)F)N1C=C(NN1)C(C)(C1CCC(CC1)C)NC(=O)C1=CSC=C1)C=CC(=C4)S(=O)(=O)O)(C)C	0.024510447	0.02665005	0.031154564	0.015341046	0.011855959	0.020013232	0.0242391	0.024186905	0.024181047	0.032452054	0.03430459	0.01740693	0.022490058	0.027161803	0.014494807	0.011739284	0.02457856	0.020819828	0.038047243	0.0469001	0.02085067	0.013124983	0.036697067	0.030997908	0.042003315	0.024280673	0.027397221	0.023875684	0.023142505	0.04021687	0.028390324	0.057565838	0.01792632	0.019386569	0.026743684	0.018470569	0.02598763	0.029984409	0.027142983	0.029447127	0.03370531	0.025709584	0.033014715	0.026085626	0.02598763	0.035810485	0.037136916	0.015391113	0.01746333	0.030725818	0.022012154	0.025203729	0.015922222
350740	QKJUOMBHJGFPIA-UHFFFAOYSA-N	C.C1CC2=CC=CC=C2N(C1)C(=O)CSC3=CC4=CC=CC=C4S3.C1CC2=CC=CC=C2N(C1)C(=O)CCl.C1=CC=C2C(=C1)C=CS2.C1=CC=C2C(=C1)C=C(S2)S	0.01886405	0.020775903	0.024237603	0.011799629	0.009135919	0.015575754	0.01856919	0.018646792	0.018695768	0.026061282	0.02785946	0.013425065	0.0172689	0.02135555	0.011044337	0.008963295	0.018877985	0.016134184	0.032289814	0.04229764	0.015912171	0.010040239	0.030975228	0.02480686	0.03624226	0.018624306	0.021202108	0.01829139	0.017720876	0.03491922	0.022324484	0.106691405	0.01388436	0.014865126	0.020856896	0.0143436	0.02044775	0.023319077	0.021259403	0.022898877	0.026956435	0.02051113	0.027275667	0.020607237	0.02044775	0.03101104	0.031168368	0.011831649	0.013482807	0.025039356	0.017020019	0.019620754	0.01223949
350741	QKKJOFVPQVFXQW-UHFFFAOYSA-N	CCC1=C(C(=C(C(=C1)C)S(=O)(=O)O)CC)NC2=C(C(=CC(=N2)N(C3=C(C=C(C(=C3CC)S(=O)(=O)O)C)CC)C4=NC5=C(S4)C=C(C=C5)S(=O)(=O)O)C)N=NC6=C(C(=NN6C7=NC8=C(S7)C=C(C=C8)S(=O)(=O)O)C(C)(C)C)C#N.CC1=CC(=CC(=C1NC2=C(C(=CC(=N2)N(C3=C(C=C(C=C3C)S(=O)(=O)O)C(C)C)C4=NC5=C(S4)C=C(C=C5)S(=O)(=O)O)C)N=NC6=C(C(=NN6C7=NC8=C(S7)C=C(C=C8)S(=O)(=O)O)C(C)(C)C)C#N)C(C)C)S(=O)(=O)O	0.011238837	0.012230026	0.014993322	0.006636974	0.005154595	0.008942153	0.011158333	0.011608333	0.011099272	0.01581067	0.016690705	0.007849362	0.010355945	0.012274844	0.006311876	0.004973355	0.011531374	0.009271339	0.018280026	0.024165971	0.0090251	0.005757365	0.017909866	0.014813473	0.02161977	0.011377167	0.013012625	0.011112955	0.010803338	0.018861523	0.01312079	0.033575367	0.007768671	0.00836352	0.012064782	0.008042844	0.011973342	0.013599148	0.012317463	0.013793027	0.015744027	0.011211624	0.015694328	0.01173091	0.011973342	0.01664304	0.018562492	0.006808991	0.007859042	0.014789584	0.009892436	0.011202656	0.006707109
350742	QKLOBMKXPIVDCI-UHFFFAOYSA-N	C.C.C.C.C.C.C.CC(C)S.CC(C)SC1=NN(C=C1[N+](=O)[O-])C.CC(C)S(=O)(=O)C1=NN(C=C1N)C.CC(C)S(=O)(=O)C1=NN(C=C1NC2=NC(=NC3=C2SC=C3)Cl)C.CC(C)S(=O)(=O)C1=NN(C=C1[N+](=O)[O-])C.CN1C=C(C=N1)[N+](=O)[O-].CN1C=C(C(=N1)Cl)[N+](=O)[O-].CS.CS.CS.CS.CS.CI.C1=CSC2=C1N=C(N=C2Cl)Cl.C1=C(C=NN1)[N+](=O)[O-]	0.021249857	0.022860873	0.02718221	0.013214695	0.010063658	0.017352473	0.020925354	0.020987032	0.021073362	0.028186336	0.029830674	0.015153827	0.019160394	0.023562606	0.012260479	0.009900618	0.021094454	0.017733673	0.034015886	0.04278155	0.01744623	0.011215444	0.033514403	0.027107382	0.039005615	0.020928549	0.02402132	0.02045435	0.020132648	0.036290266	0.02504917	0.062339164	0.015165815	0.016319009	0.023160476	0.015831793	0.022264145	0.025111541	0.02371539	0.025371501	0.029412244	0.022556918	0.029986242	0.022988085	0.022264145	0.031906478	0.033413965	0.0131147	0.015536867	0.028075093	0.019064488	0.02183668	0.013614683
350743	QKLZPKVTABTATJ-UHFFFAOYSA-N	B(C1=CC=C(C=C1)N=NC2=CC(=CC=C2)S(=O)(=O)O)(O)O.CCCCOC1=CC=CC(=C1N=NC2=CC=CC=C2)O.CCCCOC1=C(C=C(C=C1OCCCS(=O)(=O)O)C(=O)NCCCNC(=O)C2=CC=C(C=C2)N=NC3=CC=C(C=C3)C(=O)CCCCCC(=O)C4=CC(=C(C(=C4)OCCCS(=O)(=O)O)OCCC)OCCC)OCCCS(=O)(=O)O.CCCC(=O)C1=CC=C(C=C1)N=NC2=CC=C(C=C2)C(=O)NCCCC(=O)C3=CC=C(C=C3)N=NC4=CC=C(C=C4)C(=O)NCCC.C1=CC=C(C=C1)N=NC2=CC=C(C=C2)C(=O)NC3C(C(C(OC3O)CO)O)O.O=S(=O)=O.O=S(=O)=O.O=S(=O)=O.O=S(=O)=O	0.011940251	0.012645185	0.014701894	0.008013999	0.006385665	0.00998378	0.011814663	0.011767951	0.01177532	0.014639236	0.015307268	0.009004658	0.011048503	0.012863053	0.007575735	0.006362426	0.011906221	0.010265923	0.01669716	0.019498708	0.010341333	0.006988236	0.016447345	0.014243109	0.018392647	0.011788431	0.013110029	0.011563671	0.011375378	0.017633114	0.013453862	0.009964303	0.008961161	0.009640664	0.01278579	0.009267559	0.012325203	0.013764046	0.012909177	0.013788397	0.015389502	0.012231039	0.015127547	0.012474934	0.012325203	0.0156996	0.016554385	0.007902295	0.009035757	0.014325607	0.010807811	0.012152808	0.00824635
350744	LEOXKOIAZWQPMQ-UHFFFAOYSA-N	CCCCOC1=C(C=C(C=C1OCCCS(=O)(=O)O)C(=O)NCCCNC(=O)C2=CC=C(C=C2)N=NC3=CC=C(C=C3)C(=O)CCCCCC(=O)C4=CC(=C(C(=C4)OCCCS(=O)(=O)O)OCCC)OCCC)OCCCS(=O)(=O)O	0.039611746	0.04253415	0.048956476	0.026252205	0.02106442	0.033471223	0.039255995	0.03926406	0.038769685	0.048403647	0.050729178	0.029735953	0.03709405	0.04253275	0.025045598	0.020647492	0.039735295	0.03448695	0.055431824	0.06504388	0.03420934	0.022841444	0.05466336	0.047204446	0.061025333	0.038646907	0.042517625	0.037859987	0.03669212	0.058647502	0.044005055	0.0742404	0.030063838	0.032041017	0.04201233	0.030930039	0.041502956	0.04545646	0.042306684	0.04538428	0.05070842	0.040652186	0.049847882	0.04063476	0.041502956	0.052263945	0.05582752	0.0262818	0.02935021	0.047529493	0.035493765	0.039714906	0.02687768
350745	ACFSVTKNPYQQFE-UHFFFAOYSA-L	CCC(C)(C)CCS(=O)(=O)O.CCC(C)(C)CCS(=O)(=O)[O-].CCC(C)(C)C(=O)OC[N+](C)(C)C.CCC(C)(C)C(=O)OC(C)(C)C(C)(C(F)(F)F)O.C[N+](C)(C)C.CS(=O)(=O)[O-].PP	0.040219843	0.04313924	0.05032611	0.026201185	0.021295637	0.033918224	0.039872833	0.040572636	0.039320566	0.050829463	0.053269345	0.03001118	0.037657972	0.04291469	0.025141623	0.020470554	0.040631507	0.034605864	0.057682753	0.071079835	0.034068067	0.023069602	0.057416182	0.048983123	0.06537603	0.039520763	0.04390355	0.038793094	0.03764305	0.060836025	0.04480631	0.09424882	0.029854279	0.03179661	0.042518932	0.030727228	0.042386305	0.046196874	0.04267565	0.046719205	0.052119236	0.040384788	0.05201758	0.0410975	0.042386305	0.05434542	0.05935066	0.026495501	0.029552866	0.049339816	0.03579939	0.039965488	0.026432073
350746	QKOCREQSNRKQDM-UHFFFAOYSA-N	CC1=[N+](C2=C(N1CCCS(=O)(=O)O)C=C(C=C2)S(=O)(=O)N3CCCC3)C.[OH-]	0.041913044	0.04533553	0.052124333	0.027852494	0.022279968	0.03597692	0.041516498	0.04198703	0.04146727	0.05245901	0.055210948	0.031566396	0.039712958	0.045801844	0.026327986	0.021607893	0.042430058	0.037081126	0.060715366	0.074233726	0.03639695	0.024117956	0.060364556	0.05125624	0.06758616	0.041091073	0.045094825	0.040318817	0.038805462	0.065561965	0.047242947	0.12499628	0.03226137	0.034150574	0.04502832	0.03318743	0.045112908	0.048667055	0.04528003	0.048493214	0.054722775	0.043979697	0.054962747	0.043471027	0.045112908	0.058754247	0.06213683	0.028040731	0.031212311	0.051883627	0.038040243	0.04245462	0.028382074
350747	PCEGPGRUPWFMLR-UHFFFAOYSA-O	CC1=[N+](C2=C(N1CCCS(=O)(=O)O)C=C(C=C2)S(=O)(=O)N3CCCC3)C	0.04126253	0.044610206	0.051324286	0.027424851	0.02192759	0.035419516	0.040875614	0.04133456	0.040837683	0.05163722	0.054350942	0.03108479	0.039098997	0.045101564	0.025910418	0.021272654	0.041771222	0.03650414	0.059755813	0.073113196	0.03585484	0.02373892	0.05942031	0.050463296	0.06654565	0.04046887	0.044408068	0.039697327	0.038214047	0.06453857	0.04651744	0.12381077	0.031754456	0.033622034	0.04434276	0.032670677	0.044416126	0.04793281	0.04459371	0.04775204	0.05389268	0.043298353	0.054125138	0.042794336	0.044416126	0.057830792	0.061177135	0.027598634	0.030739734	0.05108404	0.037465297	0.041805714	0.027948584
350748	QKPHGLOINDXIRN-XHQQYRIDSA-N	CC1C(C(C(OC1COC(=O)C)S)OC(=O)C)C.CC1C(C(C(OC1COC(=O)C)SSCC=CCCS)OC(=O)C)C.C(CS)C=CCCS	0.06749378	0.07123385	0.08211438	0.04664641	0.037648566	0.058027394	0.06707517	0.067102596	0.066836014	0.08085935	0.084300146	0.05236792	0.06374608	0.0722996	0.044291355	0.037177086	0.06779452	0.05936092	0.09002887	0.10268203	0.059725236	0.040663738	0.08941562	0.07920563	0.098073795	0.06656448	0.0728343	0.06540118	0.06371783	0.094282374	0.074710965	0.06319455	0.051998924	0.055680174	0.07206633	0.053648006	0.07046482	0.077091925	0.0721762	0.07718343	0.085013255	0.06881574	0.0834576	0.06946705	0.07046482	0.08464519	0.09118448	0.046066158	0.051858228	0.07951061	0.06149598	0.0683903	0.047675874
350749	UBJAGQHMZBFCNU-UHFFFAOYSA-N	CN(CCCCCCCC(=O)O)C1=CC=C(C=C1)NNC2=CC(=C(C=C2)N=C3C=C(C(=N)C4=C3C(=O)C5=CC=CC=C5C4=O)S(=O)(=O)O)S(=O)(=O)O.CN(CCCCCC(=O)CCCN)C1=CC=C(C=C1)NNC2=CC(=C(C=C2)N=C3C=C(C(=N)C4=C3C(=O)C5=CC=CC=C5C4=O)S(=O)(=O)O)S(=O)(=O)O.CN(CCCCCC(=O)CCCN1C(=O)C=CC1=O)C2=CC=C(C=C2)NNC3=CC(=C(C=C3)N=C4C=C(C(=N)C5=C4C(=O)C6=CC=CC=C6C5=O)S(=O)(=O)O)S(=O)(=O)O.CN(CCCCCC(=O)NNC1=NC(=NC(=N1)Cl)Cl)C2=CC=C(C=C2)NNC3=CC(=C(C=C3)N=C4C=C(C(=N)C5=C4C(=O)C6=CC=CC=C6C5=O)S(=O)(=O)O)S(=O)(=O)O	0.008954505	0.009683943	0.01127434	0.005643039	0.004382593	0.007286104	0.008853401	0.008782727	0.008761731	0.011538996	0.012156378	0.00640207	0.008182319	0.009790706	0.00536264	0.004367009	0.008924894	0.007562615	0.013519181	0.016344	0.007571568	0.004860951	0.0130585	0.011055721	0.014874598	0.0088123	0.009938088	0.008667596	0.008449478	0.014348174	0.01025054	0.016523961	0.006520683	0.007053457	0.009656732	0.00672442	0.009334873	0.010709912	0.009813999	0.01059149	0.012064674	0.009293661	0.011766287	0.009496257	0.009334873	0.012732267	0.013208615	0.005641684	0.006428497	0.011019783	0.00798777	0.009125843	0.00587314
350750	QKQWEDPWFQZAHJ-UHFFFAOYSA-P	CCN1C2=C(C=C(C=C2)S(=O)(=O)O)C(C1=CC=CC=CC3=[N+](C4=C(C3(C)C)C=C(C=C4)S(=O)(=O)O)CC)(C)CCCC(=O)N5CCC(CC5)C(=O)NCC6=CC=C(C=C6)COC7=NC(=NC8=C7NC=N8)N.CCN1C2=C(C=C(C=C2)S(=O)(=O)O)C(C1=CC=CC=CC3=[N+](C4=C(C3(C)C)C=C(C=C4)S(=O)(=O)O)CC)(C)CCCC(=O)ON5C(=O)CCC5=O.C1CCC(CC1)C(=O)NCC2=CC=C(C=C2)COC3=NC(=NC4=C3NC=N4)N	0.03189978	0.034480967	0.04045773	0.02043344	0.015796991	0.026581004	0.0315264	0.031878084	0.032062452	0.042552266	0.044939168	0.023173586	0.029620718	0.035828415	0.019007744	0.01547459	0.032265022	0.027514284	0.0495797	0.061168194	0.027411187	0.017391648	0.048511274	0.041008443	0.055150412	0.03208748	0.036062434	0.0314656	0.030654985	0.05233236	0.03746235	0.061423916	0.023706699	0.02552914	0.035177074	0.024551854	0.03444401	0.03892115	0.03566299	0.038554225	0.044035707	0.033954293	0.043897387	0.034229264	0.03444401	0.046778798	0.048779387	0.020503802	0.023544043	0.04093942	0.029366385	0.033155553	0.0209518
350751	HKSMGVLTIKEFIA-UHFFFAOYSA-O	CCN1C2=C(C=C(C=C2)S(=O)(=O)O)C(C1=CC=CC=CC3=[N+](C4=C(C3(C)C)C=C(C=C4)S(=O)(=O)O)CC)(C)CCCC(=O)N5CCC(CC5)C(=O)NCC6=CC=C(C=C6)COC7=NC(=NC8=C7NC=N8)N	0.039588816	0.042789336	0.04956294	0.026097113	0.020793924	0.03369947	0.039168634	0.039732404	0.03934572	0.050665837	0.053405523	0.02971283	0.03735938	0.043636024	0.024572145	0.02016915	0.040140644	0.03485798	0.058804817	0.072169065	0.03427469	0.022522341	0.058280207	0.049247283	0.06563789	0.039197832	0.043363087	0.038361695	0.037104797	0.062545456	0.045237206	0.09734503	0.03031612	0.03216476	0.042874414	0.031260256	0.042769402	0.046650775	0.043308858	0.046378523	0.052654702	0.041787237	0.05271702	0.041419428	0.042769402	0.05577776	0.059137017	0.026309293	0.029542845	0.049860604	0.036141686	0.0404172	0.026654344
350752	QKROFVHDAWBKJB-UHFFFAOYSA-N	C.CC(=O)C(CC(=O)NC(C)(C)CS(=O)(=O)O)COC(=O)C(C1=CC=CC=C1)OC.F	0.050509382	0.054280203	0.062669605	0.033912055	0.027345177	0.043454688	0.05010557	0.0508041	0.049980745	0.062006988	0.0649253	0.03849586	0.04809745	0.05473557	0.03210289	0.02647532	0.05128939	0.04472313	0.07008306	0.08237413	0.04417439	0.029464588	0.06988306	0.060694773	0.077558696	0.04965697	0.054216944	0.048652332	0.04690009	0.074454546	0.056275852	0.10707325	0.038917474	0.04132346	0.053937107	0.04003543	0.0539639	0.05825009	0.054110892	0.05818088	0.06482365	0.05213011	0.06413851	0.051756095	0.0539639	0.06676499	0.0721598	0.034063764	0.03791716	0.061237685	0.045855552	0.050890185	0.034477927
350753	QKRXBBDNESCWIZ-UHFFFAOYSA-N	CC1=CC(=C(C=C1N=NC2=CC3=C(C=CC=C3S(=O)(=O)O)C=C2)OC)CC4=NC(=NC(=N4)SCCCS(=O)(=O)O)SCCCS(=O)(=O)O.O=S(=O)=O	0.037878726	0.04059819	0.047100175	0.025212657	0.020157298	0.032207333	0.03751277	0.0378876	0.037335135	0.046686705	0.04899938	0.028648168	0.03570572	0.04096128	0.023821391	0.019646404	0.038218617	0.03318171	0.053648304	0.0640806	0.032752696	0.02181992	0.053350113	0.045689423	0.059696533	0.03719307	0.040968847	0.036370732	0.035252728	0.056931794	0.04249817	0.093081705	0.028794672	0.03066969	0.040474635	0.02973626	0.040113334	0.0435184	0.040778283	0.04363718	0.048969783	0.039170165	0.048773848	0.0390847	0.040113334	0.05085197	0.05456798	0.02520645	0.028366301	0.046461917	0.034214288	0.038215756	0.025687193
350754	SEPBOUOOBBVOHY-UHFFFAOYSA-N	CC1=CC(=C(C=C1N=NC2=CC3=C(C=CC=C3S(=O)(=O)O)C=C2)OC)CC4=NC(=NC(=N4)SCCCS(=O)(=O)O)SCCCS(=O)(=O)O	0.03885169	0.041635208	0.04829382	0.025950855	0.020730214	0.033094868	0.038503163	0.03886644	0.038375787	0.047888618	0.050251298	0.029472087	0.036700893	0.042119198	0.0244739	0.020221965	0.039243124	0.034099698	0.054980785	0.06539518	0.033744417	0.022425113	0.054685928	0.046891965	0.06103435	0.038222946	0.042029813	0.037380837	0.03620953	0.05839057	0.043656327	0.09478473	0.029632146	0.03157295	0.04158255	0.03060419	0.041235298	0.044760395	0.041920416	0.04482173	0.05027028	0.040298738	0.050019782	0.04015318	0.041235298	0.052183162	0.055853017	0.02591179	0.02917164	0.04763929	0.035206374	0.039277125	0.026462082
350755	QKTVHISVHPUUHV-UHFFFAOYSA-N	CCCCCCCCCCCCS.C(CCl)S	0.06353135	0.067914836	0.07822028	0.043014083	0.034142107	0.05469044	0.0629581	0.062956676	0.06313082	0.07763503	0.0814466	0.04816721	0.05981637	0.06906616	0.040469	0.033673067	0.06375668	0.055831067	0.08835847	0.10299802	0.05624948	0.03700968	0.08744146	0.07596096	0.096420586	0.062206425	0.0682959	0.06123238	0.059262723	0.0943855	0.071124636	0.112680614	0.048708744	0.052200835	0.06870135	0.05018977	0.06758825	0.07413614	0.0684916	0.0737651	0.08216101	0.06600806	0.0811365	0.06609577	0.06758825	0.08489547	0.09002265	0.042404868	0.047789387	0.07646511	0.05792114	0.0649755	0.04418504
350756	QKVGTALAFUBEHB-UHFFFAOYSA-P	CCOC(=O)CC1=CC=[N+](C=C1)CCCCS(=O)(=O)O.CC1CC(N(C2=C1C=C3C=C(C(=O)OC3=C2)C4=CC=[N+](C=C4)CCCCS(=O)(=O)O)CCCC(=O)OC(C)(C)C)(C)C.CC1CC(N(C2=C1C=C(C(=C2)C)C=O)CCCC(=O)OC(C)(C)C)(C)C	0.054183703	0.058136214	0.06691248	0.036000617	0.028857434	0.046109624	0.053615294	0.053977918	0.053533323	0.06736757	0.07072455	0.040778436	0.050781768	0.05887121	0.03399689	0.02798137	0.0544854	0.04737226	0.07753985	0.092513695	0.046653982	0.031257704	0.0769258	0.065798685	0.08607175	0.053295244	0.058786016	0.052161522	0.050706636	0.08186388	0.06097139	0.09312776	0.041346572	0.04388119	0.057932686	0.042662747	0.057514112	0.0625413	0.05846371	0.06261588	0.07026	0.056347214	0.07002386	0.05618911	0.057514112	0.073155835	0.07790406	0.036212247	0.040670194	0.06672603	0.04912984	0.054759342	0.03661275
350757	QKVRIZKAXWBHHY-UHFFFAOYSA-N	CC(CC(C)(C)C)CS(=O)(=O)O.C=CC(=O)N	0.05780282	0.062132917	0.07149707	0.038993757	0.031194206	0.049934566	0.057327837	0.05773612	0.05725496	0.07055311	0.07394934	0.043866202	0.054752626	0.06263732	0.03676066	0.030408135	0.058328617	0.051026456	0.07979779	0.09331284	0.05084493	0.033715274	0.07935017	0.06911588	0.08760293	0.056531824	0.06171154	0.05554874	0.053501397	0.08514188	0.06426646	0.1106995	0.04453092	0.047412034	0.06209014	0.045809574	0.061841916	0.06693002	0.061898448	0.0668232	0.07416649	0.05978148	0.073377855	0.059515923	0.061841916	0.07640794	0.08254083	0.038861338	0.043348305	0.06965956	0.052503902	0.05859653	0.039747752
350758	QKXAFJMXBWKOFC-UHFFFAOYSA-N	CC1=CC(=CC=C1)C(CS(=O)(=O)O)N.CC1=CC(=C(C=C1)C)C(CS(=O)(=O)O)N.CC1=CC(=C(C(=C1)C)C(CS(=O)(=O)O)N)C.CC1=CC(=CC(=C1)C(F)(F)F)C(CS(=O)(=O)O)N.CC(C)(C)C1=CC=C(C=C1)C(CS(=O)(=O)O)N.COC1=C(C=C(C=C1)C(CS(=O)(=O)O)N)OC.C1CC(C(C(C1)S(=O)(=O)O)N)C2=CC=CC=C2.C1CC2=CC=CC=C2C(C1S(=O)(=O)O)N.C1=CC(=CC(=C1)F)C(CS(=O)(=O)O)N.C1=CC(=CC(=C1)Cl)C(CS(=O)(=O)O)N.C1=CC(=CC(=C1)Br)C(CS(=O)(=O)O)N.C1=CC(=C(C(=C1)F)C(CS(=O)(=O)O)N)F.C1=CC(=C(C(=C1)Cl)C(CS(=O)(=O)O)N)Cl.C1=CC(=CC=C1C(CS(=O)(=O)O)N)F	0.008081121	0.008690903	0.010199137	0.00508248	0.003973851	0.006620572	0.007990564	0.008016972	0.007922452	0.010370405	0.010894276	0.005849824	0.007382114	0.008744661	0.004796361	0.003883145	0.008050227	0.006799896	0.012140901	0.014741065	0.00667913	0.004393015	0.01188063	0.009985946	0.013623141	0.007959121	0.008967811	0.00776821	0.0076147	0.012726309	0.009227812	0.015427081	0.005846252	0.006252709	0.008613518	0.006057182	0.008393181	0.009332058	0.008765387	0.009447283	0.010719844	0.008277653	0.010710756	0.008436805	0.008393181	0.01123838	0.012051496	0.005112713	0.005898567	0.01015005	0.007193773	0.008117325	0.005192458
350759	QKXYEXNTYPVBKW-UHFFFAOYSA-N	CC(C)(CC(CCCCO)C(F)(F)F)C(F)(F)F.CC(C)(CC(CCCCS)C(F)(F)F)C(F)(F)F.CC(C)(CC(CCCCI)C(F)(F)F)C(F)(F)F.CC(C)(CC(CCCCI)C(F)(F)F)C(F)(F)F.CC(C)(CC(CCCCI)C(F)(F)F)C(F)(F)F.CC(C)(CC(CCC=C)C(F)(F)F)C(F)(F)F	0.009444964	0.010132127	0.01266464	0.005734102	0.004662701	0.007701285	0.009414605	0.010122967	0.009401016	0.013345222	0.013996728	0.006871451	0.008960625	0.010140558	0.005499489	0.004347023	0.009948374	0.007911887	0.014564769	0.0195796	0.007664993	0.005098124	0.014708099	0.012544815	0.017768856	0.009829444	0.011136903	0.00957224	0.009311773	0.01473058	0.01086716	0.013591416	0.006575182	0.007039882	0.010045853	0.006810681	0.010241632	0.011210641	0.010160467	0.011696496	0.013004588	0.009015664	0.013029555	0.009523509	0.010241632	0.013137748	0.015666682	0.005954724	0.00676004	0.012480403	0.008407313	0.009260504	0.005592271
350760	QKYLAXIRPVJLPT-UHFFFAOYSA-N	CCCCCCCCCCCCCCCS.CCCCCCCCCCCCCCS.CCCCCCCCCCCC(C)(C)S.CC1=CC=C(C=C1)S.CC1=CC(=CC=C1)S.CC1=CC(=C(C=C1)S)S.CC1=CC=CC=C1S.CC(CS)S.CC(=O)S.CSC1=NC(=S)NC(=N1)CS.C1CCN(CC1)C(=S)S.C1=CC=C(C=C1)CCS.C1=CC=C(C=C1)CS.C1=CC=C(C=C1)C(=O)S.C(CCS)CCS.C(CS)CS.C(C(CS)O)O.C1(=C(C(=C(C(=C1F)F)S)F)F)F.C1(=S)NC(=S)NC(=S)N1	0.021064412	0.022019321	0.025508514	0.014380681	0.011571645	0.017781718	0.020855388	0.020603059	0.020706007	0.025128711	0.02620748	0.016106237	0.019384528	0.022448028	0.013611984	0.011492902	0.020780483	0.018065391	0.028628659	0.032954805	0.018180296	0.012625131	0.028351549	0.024621738	0.03144103	0.020696562	0.022994641	0.020298233	0.020061236	0.030129984	0.02353072	0.015255677	0.015770061	0.017016599	0.02237658	0.016394861	0.021416353	0.023752283	0.02259804	0.023984225	0.026572675	0.021422736	0.026400039	0.021927323	0.021416353	0.026832502	0.028325018	0.014096017	0.01626391	0.025080433	0.019043298	0.021320878	0.014739791
350761	IFDQVGGNPXQAOK-UHFFFAOYSA-N	CC(CCN1C(=CC=C2C(=NOC2=O)C3=CC=CC=C3)OC(=C1C4=CC=CC=C4)C5=CC=CC=C5)S(=O)(=O)O	0.03113014	0.033779915	0.0389005	0.02055395	0.016416484	0.02663697	0.030810177	0.031193232	0.030812016	0.0395037	0.041706037	0.023393312	0.029436344	0.034178413	0.019420985	0.015900481	0.031526364	0.02748174	0.046334572	0.057866953	0.026874896	0.017770907	0.045823418	0.038436793	0.05167377	0.030565972	0.033716243	0.029957449	0.02885149	0.049930185	0.035340328	0.112616494	0.023921171	0.02529636	0.03353714	0.024640512	0.033560835	0.036501445	0.033843484	0.03620007	0.04119646	0.032883435	0.041410156	0.032549262	0.033560835	0.044668358	0.046722837	0.020746272	0.023144115	0.039056763	0.02826504	0.031605054	0.020960808
350762	QKZBHIBFUIFMBB-DGLKETEXSA-P	CCCCC(CC(C)C)NC(=O)C1CCCN1C(=O)C(CCCNC(=N)N)NC(=O)C(CCCNC(=N)N)CC(=O)C(CCCNC(=N)N)NC(=O)C(CCCNC(=N)N)CC(=O)C(CCCNC(=N)N)NC(=O)C(CCCNC(=N)N)CC(=O)C(CCCNC(=N)N)NC(=O)C(CCCNC(=N)N)CC(=O)C(CSC2CC(=O)N(C2=O)CCNC(=O)CCCCCN3C4=C(C=C(C=C4)S(=O)(=O)O)C(C3=CC=CC=CC5=[N+](C6=C(C5(C)C)C=C(C=C6)C)CC)(C)C)NC(=O)CCOCCOC.CCN1C2=C(C=C(C=C2)C)C(C1=CC=CC=CC=CC3=[N+](C4=C(C3(C)C)C=C(C=C4)S(=O)(=O)O)CCCCCC(=O)NCCCCC(C(=O)N)NC(=O)C(CCC(=O)O)CC(=O)C(CCC(=O)O)NC(=O)C(CCC(=O)O)CC(=O)C(CCC(=O)O)NC(=O)C(CCC(=O)O)CC(=O)COCCCC(=O)CNC(=O)C(C)CC(=O)C(CSC)NC(=O)C)(C)C	0.07250263	0.075718194	0.08147312	0.056614805	0.048998103	0.06611676	0.072129026	0.07122835	0.072110966	0.081070915	0.083187655	0.060455818	0.068927646	0.07629758	0.054820098	0.048347633	0.07184083	0.066652015	0.08851464	0.09555514	0.06577678	0.051916182	0.087492965	0.08039235	0.09257339	0.07101369	0.07527451	0.07026501	0.06896923	0.091696806	0.07755606	0.022317272	0.061841123	0.06410791	0.07550873	0.06318137	0.07420896	0.07838991	0.07565998	0.07852958	0.08379485	0.07457183	0.08314051	0.0744588	0.07420896	0.08492358	0.08786906	0.056804895	0.060895633	0.08094957	0.068106405	0.07316677	0.057434715
350763	ZONNSHUMBHDJTE-WPJWBROHSA-O	CCCCC(CC(C)C)NC(=O)C1CCCN1C(=O)C(CCCNC(=N)N)NC(=O)C(CCCNC(=N)N)CC(=O)C(CCCNC(=N)N)NC(=O)C(CCCNC(=N)N)CC(=O)C(CCCNC(=N)N)NC(=O)C(CCCNC(=N)N)CC(=O)C(CCCNC(=N)N)NC(=O)C(CCCNC(=N)N)CC(=O)C(CSC2CC(=O)N(C2=O)CCNC(=O)CCCCCN3C4=C(C=C(C=C4)S(=O)(=O)O)C(C3=CC=CC=CC5=[N+](C6=C(C5(C)C)C=C(C=C6)C)CC)(C)C)NC(=O)CCOCCOC	0.087727465	0.09245458	0.10161978	0.0650593	0.05474765	0.078735426	0.08717711	0.08670035	0.08754579	0.10147224	0.10483201	0.07096459	0.083361134	0.09403459	0.062402062	0.05356319	0.08759679	0.07981826	0.11245477	0.12401303	0.07861678	0.05843685	0.11145326	0.10063505	0.11950511	0.086257376	0.09250196	0.08509236	0.083280906	0.11730913	0.09566367	0.03140273	0.07258172	0.07574649	0.0925009	0.07436533	0.09138231	0.09718416	0.09280871	0.097241364	0.10560821	0.091063455	0.10484046	0.09051243	0.09138231	0.10716865	0.11211828	0.06551852	0.07119515	0.10107682	0.081859216	0.088908575	0.06606228
350764	NVQVKMLHHDDORO-UHFFFAOYSA-N	CC1=NC=C(N1)S.CN1C(=S)C=CN1.C1=CNC(=C1)S.C1=CNNC1=S.C1=CONC1=S.C1=CSNC1=S.C1=CNC(=S)N1.C1=CSC(=S)N1.C1=C(N=CO1)S	0.023829518	0.025460895	0.030034453	0.015500108	0.012006434	0.019880038	0.023467494	0.023633262	0.02371726	0.031214457	0.0331145	0.017584452	0.022005111	0.0265284	0.014338112	0.011840499	0.023837214	0.020434972	0.03723562	0.04686015	0.020527964	0.013170363	0.036704324	0.03010855	0.041916333	0.023698304	0.026773741	0.023189217	0.022730248	0.04015884	0.027937407	0.079365015	0.017524239	0.018935591	0.026288148	0.018206982	0.025454154	0.028434863	0.026664317	0.028473655	0.032776337	0.025317883	0.033258248	0.025849234	0.025454154	0.035605356	0.036534328	0.015200401	0.017732022	0.03078269	0.021782095	0.024822224	0.015949342
350765	QLDYKBRUSVNDEZ-BGNFLWHQSA-N	CCCCCN1C2=C(C3=C(C=CC(=C3)S(=O)(=O)O)C=C2)C(C1=CC=CC=CC)(C)C.CCC1C2N(C1=O)C(C(S2)(C)C)C(=O)[O-].CCC(=O)N(C)CCOC1=CC=C(C=C1)C(=C(CCCl)C2=CC=CC=C2)C3=CC=CC=C3.CC[N+]1=C(C(C2=C1C=CC3=C2C=C(C=C3S(=O)(=O)O)C)(C)C)C.CC[N+]1=C(C(C2=C1C=CC3=C2C=C(C=C3)S(=O)(=O)[O-])(C)C)C=CC=CC.CC=C1C(C2=C(N1CCCCCC(=O)NC(C3=CC=CC=C3)C(=O)C)C=CC4=C2C=CC=C4S(=O)(=O)O)(C)C.O=S(=O)=O.O=S(=O)=O.O=S(=O)=O.[Na+]	0.026772093	0.028935816	0.03423626	0.016965568	0.013367258	0.022188362	0.026519973	0.027109731	0.026785132	0.0359733	0.037887476	0.019432409	0.02489741	0.02968601	0.015944483	0.012945491	0.027223337	0.022900037	0.041478187	0.051852036	0.022616867	0.014700204	0.040617116	0.034422036	0.046858896	0.027014587	0.030426985	0.026443232	0.02583759	0.04331255	0.031183619	0.053056724	0.019721793	0.021135634	0.029105633	0.020398322	0.028709326	0.03235262	0.02956964	0.03229313	0.036665834	0.027786583	0.03654107	0.02837171	0.028709326	0.038796864	0.041219994	0.017262446	0.019652508	0.034340028	0.02441625	0.027350824	0.017242964
350766	QLFUPTKUVZFPKY-UHFFFAOYSA-N	[S-2].[S-2].[Cu+2].[Zn+2].[Zn+2].[Ag+].[Cd+2]	0.06462384	0.06973703	0.07941045	0.04396556	0.03492895	0.056610893	0.06403438	0.06412333	0.06459147	0.078887716	0.0827764	0.049106788	0.0610372	0.07087419	0.041240834	0.03399856	0.06488074	0.05746498	0.090460554	0.105098024	0.056848377	0.037816208	0.08979575	0.0776454	0.09862058	0.062872544	0.06871413	0.06194685	0.059634376	0.09700474	0.07238133	0.11595921	0.05062316	0.053497624	0.06990385	0.052125037	0.06958038	0.075094864	0.069680534	0.074718386	0.0833387	0.06828003	0.083261445	0.06737153	0.06958038	0.087087	0.09260552	0.043880038	0.048993077	0.078720674	0.05918782	0.06611552	0.044892546
350767	QLHUFNYJJAKDTI-UHFFFAOYSA-M	C.CC(=N)N.C(CS)CS(=O)(=O)O.C(CS)CS(=O)(=O)[O-].C(=N)(N)N	0.05861947	0.062757194	0.07234308	0.039573282	0.03167866	0.050421417	0.058165647	0.05838435	0.057923604	0.071260214	0.074646905	0.044483073	0.05533275	0.06318172	0.037430085	0.031014655	0.05894177	0.051472288	0.08044648	0.093375	0.05159021	0.03428097	0.079766884	0.06966682	0.08809126	0.05724206	0.062629744	0.0562832	0.054337412	0.085361645	0.06496422	0.10185033	0.04489136	0.047940318	0.062860616	0.046175025	0.062242277	0.06766699	0.06260477	0.06769271	0.074955106	0.060161643	0.07385193	0.0602237	0.062242277	0.076674394	0.08279686	0.039264604	0.043949753	0.070111334	0.053053312	0.05937452	0.040422086
350768	YJTYCWHKPTUZDB-UHFFFAOYSA-N	CCC1=CN=C(S1)SC2=CC3=CC=CC=C3C=C2.[C-]#[N+]C1=CN=C(S1)Cl.C1=CC=C2C=C(C=CC2=C1)S.C1=CC=C2C=C(C=CC2=C1)S(=O)(=O)C3=NC=C(S3)CN.Cl	0.01651932	0.018021503	0.02114803	0.010480544	0.008174053	0.013653417	0.01628178	0.01641066	0.016334292	0.022196185	0.02361344	0.011973674	0.015240262	0.018399129	0.009841977	0.008046953	0.016589744	0.014158118	0.026886329	0.034721084	0.013994482	0.008956069	0.026037127	0.021161413	0.030358363	0.01631477	0.018433478	0.015983984	0.015494587	0.028779605	0.019255858	0.086936936	0.01218077	0.013049156	0.018078672	0.012584041	0.017728802	0.019966815	0.018395845	0.01975715	0.022999216	0.017597996	0.02311818	0.017704159	0.017728802	0.025603065	0.026326656	0.010468039	0.0119571	0.021492846	0.014884604	0.017023481	0.010821852
350769	QLMKAMIEWJYBNR-UHFFFAOYSA-N	C(COCF)CS(=O)(=O)O.C(OC(C(OC(C(C(C(F)(F)F)(F)F)(F)F)(F)F)(F)F)(F)F)F.F.FF.FF.FF.FF	0.01560914	0.016842421	0.019953368	0.009941949	0.007855443	0.013094166	0.015400182	0.015713109	0.015399535	0.020868327	0.02213636	0.011378715	0.014486481	0.017149648	0.009364489	0.007556255	0.015730003	0.013357326	0.024434919	0.03187465	0.013165754	0.008575796	0.024337845	0.020051133	0.028269034	0.015453676	0.017416257	0.015127262	0.014708988	0.026276674	0.017973406	0.05901851	0.011396286	0.012201771	0.016917305	0.01178511	0.016826142	0.01842633	0.017084794	0.018672952	0.02130345	0.016209975	0.021871632	0.01648699	0.016826142	0.02323626	0.025064314	0.009958373	0.011356751	0.020253506	0.014011964	0.015849078	0.010043286
350770	QLMNXVFGBBPYBA-UHFFFAOYSA-N	CCCCCS.CCCC(C)CS.CCCC(C)CS.CCC(C)CS.CC(CS)S	0.057875317	0.061888546	0.07111727	0.038924832	0.03138975	0.04962293	0.057465397	0.05749016	0.056798268	0.0699029	0.0731142	0.043829132	0.054387353	0.061807446	0.037119396	0.03065065	0.058021106	0.050609834	0.078916356	0.09167181	0.05037595	0.033961724	0.07813246	0.06824494	0.08650473	0.056269396	0.061709665	0.055348076	0.053556133	0.0836267	0.06378527	0.09640775	0.0441157	0.04702562	0.061539758	0.045337494	0.0607822	0.06610455	0.061333857	0.06636771	0.073382504	0.058835544	0.07229319	0.05913474	0.0607822	0.07479351	0.08104038	0.03880757	0.043226674	0.068710886	0.051935334	0.058151044	0.039676838
350771	QLNJYEAFRSOQKJ-UHFFFAOYSA-N	CCCS.CCCSC1=C(C(=O)C2=C3C(=NC(=C2C1=O)CC)N(C(=O)N(C3=O)C)C)SCCC.CCC1=C2C(=O)C=CC(=O)C2=C3C(=N1)N(C(=O)N(C3=O)C)C	0.051953416	0.05557202	0.06421523	0.03449227	0.02748396	0.04413073	0.05138852	0.05163995	0.0513115	0.06477333	0.06814219	0.03910599	0.04848641	0.056519497	0.032476965	0.026761156	0.052045234	0.04518389	0.07563154	0.092010915	0.04458601	0.029852878	0.07518882	0.063289516	0.08439119	0.050985973	0.05651624	0.04985715	0.04862016	0.08085445	0.058923792	0.118017234	0.03934063	0.041825302	0.055818964	0.04070557	0.054902174	0.059705395	0.05637753	0.060097255	0.06789145	0.054335058	0.06848183	0.05443486	0.054902174	0.07207213	0.07587057	0.034438282	0.03916503	0.06475969	0.047136597	0.052794624	0.035174333
350772	QLNKZVBYBUFVIN-UHFFFAOYSA-N	CC(C=C)S.C=CCS	0.061712414	0.06629477	0.075896904	0.04193842	0.03332623	0.053736925	0.06113711	0.06130082	0.06141038	0.07523654	0.07892225	0.04688725	0.05822887	0.06726758	0.03935951	0.032530673	0.061954536	0.05461166	0.0857165	0.09999381	0.054389585	0.036081653	0.08522232	0.073915824	0.093748555	0.0601543	0.0658211	0.059217304	0.057123255	0.09190975	0.06894978	0.10998492	0.047890365	0.050886296	0.06666594	0.049316563	0.06619306	0.07165612	0.06636517	0.071493044	0.07946696	0.064591095	0.07921101	0.06416034	0.06619306	0.08253523	0.08815777	0.041643098	0.046642702	0.07475463	0.056320477	0.06300195	0.0428134
350773	QLPGSBBJRRFTBH-NZNFZDNJSA-N	CC(C)C(=O)OC(C)OC(=O)NCC(C(C)(C)COS(=O)(=O)CCCS(=O)(=O)O)O.CC(C)C(=O)OC(C)OC(=O)NCC(C(C)(C)COS(=O)(=O)CCCS(=O)(=O)O)O.CC(C)OC(=O)OC(C)OC(=O)C(C(C)(C)COS(=O)(=O)CCCS(=O)(=O)O)O.CC(C)OC(=O)OC(C)OC(=O)C(C(C)(C)COS(=O)(=O)CCCS(=O)(=O)O)O	0.053261943	0.05664537	0.06417097	0.036276806	0.030186791	0.0455098	0.052969247	0.052517325	0.051621027	0.06287703	0.06535067	0.040914696	0.04956595	0.05570923	0.03529916	0.029239852	0.05285173	0.04626984	0.070491	0.08063127	0.045429815	0.032519583	0.06993792	0.061474938	0.07740327	0.05160016	0.05652408	0.0507913	0.049469862	0.073958255	0.057727553	0.05041931	0.040872447	0.043157306	0.05527267	0.041933056	0.05458192	0.05892675	0.055481683	0.059522152	0.06542386	0.053159416	0.064365074	0.05373039	0.05458192	0.06611152	0.071559064	0.036698885	0.040237647	0.06206432	0.04726308	0.05250158	0.03677932
350774	QLPSDEASIXKYMK-UHFFFAOYSA-N	CC1=CC(=C(C=C1N=NC2=C3C=CC(=CC3=C(C=C2)N=NC4=C(C5=C(C=C4)C=C(C=C5)NC6=CC=C(C=C6)OC)O)S(=O)(=O)O)C)N=NC7=CC8=C(C=CC=C8S(=O)(=O)O)C=C7.CC1=CC(=C(C=C1N=NC2=C(C=C(C3=CC=CC=C32)N=NC4=CC5=C(C=CC=C5S(=O)(=O)O)C=C4)OC)OCCCS(=O)(=O)O)N=NC6=C(C7=C(C=C6)C=C(C=C7)NC8=CC=CC=C8)O.COC1=CC=C(C=C1)NC2=CC3=C(C=C2)C(=C(C=C3)N=NC4=C5C=C(C=CC5=C(C=C4)N=NC6=C(C=C(C(=C6)CO)N=NC7=CC8=C(C=CC=C8S(=O)(=O)O)C=C7)OC)S(=O)(=O)O)O.COC1=CC=C(C=C1)NC2=CC3=C(C=C2)C(=C(C=C3)N=NC4=C(C=C(C(=C4)CO)N=NC5=C6C=C(C=CC6=C(C=C5)N=NC7=CC8=C(C=CC=C8S(=O)(=O)O)C=C7)S(=O)(=O)O)OC)O.O=S(=O)=O.O=S(=O)=O.O=S(=O)=O.O=S(=O)=O.O=S(=O)=O.O=S(=O)=O.O=S(=O)=O.O=S(=O)=O.O=S(=O)=O	0.001019332	0.001110149	0.001433504	0.000565909	0.000436648	0.000795833	0.001017202	0.001107584	0.0010251	0.001532167	0.001610903	0.000698138	0.000948561	0.001110172	0.000536442	0.000409713	0.00107946	0.000822675	0.001716998	0.002377433	0.000780061	0.000494444	0.001709026	0.001417466	0.002142231	0.001073448	0.001243499	0.001044022	0.001019077	0.001716325	0.001219608	0.00205262	0.000670141	0.000722215	0.00108785	0.000695904	0.001105555	0.001246719	0.001118449	0.001295348	0.001472312	0.000975871	0.001477454	0.001056429	0.001105555	0.001521436	0.001809742	0.000598692	0.00070277	0.001416096	0.00089862	0.000996695	0.000552787
350775	QLPVFMLFOJWPIB-UHFFFAOYSA-N	CC(C)C1=C(C(=CC=C1)C(C)C)OS(=O)(=O)C(C(C(F)(F)S(=O)(=O)O)(F)F)(F)F.C1CCC(CC1)CCOC(=O)C2=CC(=CC(=C2)S(=O)(=O)O)C(=O)OCCC3CCCCC3.C1CCC(CC1)OC(=O)C2=CC(=CC(=C2)S(=O)(=O)O)C(=O)OC3CCCCC3.C1C2CC3CC1CC(C2)(C3)CCC(=O)C(F)(F)S(=O)(=O)O	0.028358027	0.030876433	0.036273282	0.017716054	0.013923961	0.023347843	0.028066415	0.028376404	0.027923673	0.038109582	0.040282246	0.020270359	0.0262373	0.031236565	0.016852912	0.013562365	0.028631235	0.024173621	0.044519633	0.05655139	0.023904346	0.015300579	0.043390363	0.036382146	0.050319724	0.028170705	0.031685438	0.027627414	0.026681226	0.046984065	0.032737717	0.07819206	0.020724654	0.022240223	0.030779645	0.02134854	0.03039206	0.03421499	0.03117305	0.034127705	0.03893473	0.029388612	0.038666435	0.029765328	0.03039206	0.041605882	0.044378977	0.017902	0.020156696	0.03610176	0.025371987	0.028883228	0.018164013
350776	QLQLAVJVORVYKF-UHFFFAOYSA-N	CCCS(=O)(=O)O.CC(C1=CC(=CC(=C1)Cl)O)C(=O)NC(C)C(=O)NC	0.053917132	0.057902902	0.06674851	0.036286604	0.029174382	0.046460185	0.053474385	0.054172374	0.053378113	0.06607277	0.069208965	0.041077055	0.05131156	0.058422677	0.034263276	0.028293109	0.054685026	0.047734603	0.07476856	0.087923154	0.047218718	0.031460937	0.07455389	0.064768985	0.08269391	0.052941233	0.0578037	0.05188201	0.050009467	0.079670265	0.06010594	0.11284045	0.041531343	0.044137023	0.057704795	0.042760562	0.05763673	0.062186778	0.057800323	0.062193442	0.06925283	0.055734474	0.068585165	0.055305768	0.05763673	0.071461394	0.07708304	0.036344033	0.04053115	0.065313816	0.048981316	0.05444198	0.03688435
350777	QLRGJJCANPFVAO-UHFFFAOYSA-N	C.C.CC(=S)P.CC(=S)P=O.C1CCC(CC1)NCCCS(=O)(=O)O.C1CCC(CC1)NCCS(=O)(=O)O.C1CCC(CC1)NCC(CS(=O)(=O)O)O.C1CCC(C(C1)C(=O)O)N	0.053113174	0.057366986	0.06577111	0.035125647	0.028228302	0.04530666	0.052636158	0.053008717	0.05214399	0.06611452	0.069427334	0.039826326	0.049989354	0.057541113	0.033474553	0.027391652	0.053504247	0.046603322	0.07616114	0.09173978	0.04565961	0.030627405	0.07558693	0.06467937	0.084604874	0.05193434	0.0571025	0.05094098	0.049159348	0.081385314	0.059459675	0.11041138	0.040677767	0.04299743	0.0567201	0.041770987	0.05665081	0.0610673	0.057070315	0.061138432	0.068608604	0.05510419	0.0688648	0.054751296	0.05665081	0.07241446	0.07772738	0.035495788	0.03929508	0.06519071	0.04784321	0.05355822	0.035734598
350778	QLRUKDBTXMJRNM-LEQVUPQVSA-N	CCC=CCC=CCC=CCC=CCC=CCC=CCC(CC)COS(=O)(=O)O.CC(C)(C)S(=O)(=O)O	0.046730213	0.049426913	0.058240764	0.031419538	0.025069633	0.03970007	0.04632878	0.04724507	0.04639194	0.059184927	0.062194638	0.035533994	0.044360302	0.050592907	0.029609835	0.02471478	0.047651853	0.040707313	0.065489694	0.07972078	0.041797616	0.02721178	0.06522453	0.057127498	0.07267406	0.0470191	0.051878173	0.046128336	0.044888943	0.0692322	0.052798163	0.06979364	0.03496737	0.038003974	0.050881125	0.036082346	0.04993343	0.055692542	0.050720923	0.055533927	0.061521232	0.0473793	0.060509644	0.048514947	0.04993343	0.06264065	0.06726886	0.030877486	0.035107963	0.056631178	0.042791493	0.047942348	0.032017156
350779	KWXRDBYGGLRJOK-WPZCJLIBSA-N	C1C(C(=O)N1S(=O)(=O)O)NC(=O)C(C2=CC=CC=C2)NC(=O)CC3=CSC(=N3)NC(=O)CCl	0.04632602	0.049806762	0.057516586	0.031048287	0.024901705	0.03975474	0.045948476	0.04655435	0.045891013	0.05712717	0.059889697	0.035227947	0.044082783	0.05038342	0.029332485	0.024207082	0.047030114	0.04101806	0.06508023	0.07731478	0.040517848	0.026886472	0.06483543	0.056016106	0.07209961	0.045601167	0.049854517	0.044670813	0.043085955	0.06940938	0.051884532	0.108325616	0.035648037	0.037909366	0.04962205	0.036710363	0.04957384	0.05356691	0.049857683	0.05339975	0.059778202	0.04809636	0.05937463	0.047739856	0.04957384	0.06210478	0.0667072	0.031130373	0.034744583	0.05653127	0.04211844	0.046831746	0.031630885
350780	QLTXYAXQNVKTJO-UHFFFAOYSA-N	CC(C1=CC(=C(C=C1[N+](=O)[O-])OCCCC(=O)NCCOCCOCCOCCC(=O)OC(C)(C)C)OC)OC(=O)C2=CC(=CC(=C2)CC(=O)CCCCCNC(=O)CCCCC3C4C(CS3)NC(=O)N4)CC(=O)CCCCCNC(=O)CCCCC5C6C(CS5)NC(=O)N6.CC(C1=CC(=C(C=C1[N+](=O)[O-])OCCCC(=O)NCCOCCOCCOCCC(=O)ON2C(=O)CC(C2=O)S(=O)(=O)O)OC)OC(=O)C3=CC(=CC(=C3)CC(=O)CCCCCNC(=O)CCCCC4C5C(CS4)NC(=O)N5)CC(=O)CCCCCNC(=O)CCCCC6C7C(CS6)NC(=O)N7	0.07921758	0.082725264	0.090661034	0.05994655	0.05021187	0.07099465	0.078732505	0.07737297	0.0788911	0.08988674	0.09273036	0.06476288	0.074587464	0.084144354	0.057353072	0.050190784	0.0782619	0.07153578	0.09968586	0.108842626	0.07133021	0.053978793	0.098635584	0.089139506	0.105326846	0.077656165	0.08341043	0.07661341	0.075540856	0.10426323	0.08617633	0.025316382	0.065501966	0.068836704	0.08338114	0.06745207	0.08109286	0.08712648	0.08374815	0.0868896	0.09406981	0.08228898	0.09323439	0.0825281	0.08109286	0.09563793	0.098463394	0.0593373	0.065567195	0.09020031	0.07413101	0.080504656	0.061428644
350781	PVAVXVBJWQQAQT-UHFFFAOYSA-N	CC(C1=CC(=C(C=C1[N+](=O)[O-])OCCCC(=O)NCCOCCOCCOCCC(=O)ON2C(=O)CC(C2=O)S(=O)(=O)O)OC)OC(=O)C3=CC(=CC(=C3)CC(=O)CCCCCNC(=O)CCCCC4C5C(CS4)NC(=O)N5)CC(=O)CCCCCNC(=O)CCCCC6C7C(CS6)NC(=O)N7	0.088764206	0.09377475	0.10566427	0.06281258	0.05077364	0.07756841	0.088027894	0.087204866	0.08831602	0.10457498	0.10877222	0.06969288	0.08330801	0.09578807	0.059408955	0.050149314	0.088198364	0.07878556	0.117914714	0.13252135	0.07839786	0.054941088	0.11741473	0.10342374	0.12724578	0.08708265	0.094934314	0.08561229	0.083833575	0.12417201	0.09845048	0.05869714	0.07036207	0.07440212	0.094487466	0.072611466	0.0925075	0.09977956	0.09519837	0.09987497	0.110191464	0.09269845	0.10966758	0.09236846	0.0925075	0.11175831	0.117716335	0.06230858	0.070053324	0.10499103	0.081873335	0.09035052	0.06427338
350782	RRBDKCTWAXBYGX-UHFFFAOYSA-N	CS(=O)(=O)NC1=CC=CC(=C1)NC2=NC(=NC(=N2)Cl)NC3=CC=CC4=CC(=C(C(=C43)O)N=NC5=CC=CC6=CC=CC=C65)S(=O)(=O)O.CS(=O)(=O)NC1=CC=CC(=C1)NC2=NC(=NC(=N2)Cl)NC3=C4C(=CC(=C3)S(=O)(=O)O)C=C(C(=C4O)N=NC5=CC=CC6=CC=CC=C65)S(=O)(=O)O.CS(=O)(=O)O.CS(=O)(=O)O.C1=CC=C2C(=C1)C3=NC4=NC(=NC5=C6C=CC=CC6=C([N-]5)N=C7C8=CC=CC=C8C(=N7)N=C2[N-]3)C9=CC=CC=C94.[Zn+2]	0.005146082	0.005675884	0.006916788	0.002971324	0.002219598	0.004026075	0.005086842	0.005190502	0.005091279	0.007374576	0.0078475	0.003469809	0.004656462	0.005771234	0.002790851	0.002199636	0.005221074	0.004207713	0.008858624	0.011588341	0.00417571	0.002514342	0.008452749	0.006888493	0.010139389	0.005191868	0.006013212	0.00508491	0.004943098	0.009280522	0.006144911	0.027383458	0.003512165	0.003844275	0.005677044	0.003644764	0.005505252	0.006506334	0.005806293	0.006451265	0.007523344	0.005345962	0.007411338	0.005563584	0.005505252	0.008235836	0.008658165	0.002996495	0.003512234	0.006849305	0.004552081	0.005290993	0.003080157
350783	QLUSGCARUZBXFU-UHFFFAOYSA-N	COO.C1=CC2=C(C=C1SOOO)N3C(=N2)C4=C5C(=CC=C6C5=C(C=C4)C7=CC=C8C9=C(C=CC6=C79)C1=NC2=C(N1C8=O)C=C(C=C2)S(=O)(=O)O)C3=O	0.027581513	0.02989993	0.034786038	0.018026965	0.014165739	0.023342317	0.027206918	0.027460415	0.027490577	0.03617444	0.038361896	0.02052686	0.025751386	0.030732442	0.016819378	0.013806401	0.02775512	0.024099302	0.043256372	0.055255555	0.02361514	0.015422781	0.04267378	0.03497084	0.04888772	0.027205681	0.030444464	0.026670203	0.025863912	0.04653242	0.032058418	0.104724005	0.020912642	0.02219277	0.030182326	0.021665808	0.029816369	0.032741945	0.030666694	0.032606546	0.037577856	0.029659718	0.03823477	0.0294802	0.029816369	0.04147738	0.04292752	0.018068355	0.020586377	0.03582214	0.025217727	0.028475035	0.018455489
350784	QLXMCVCITDYNHI-UHFFFAOYSA-N	CC=C.CC(C)C.CC(C)C(C)S	0.060378235	0.064975135	0.07435421	0.04074427	0.03257692	0.052337684	0.05985822	0.060059406	0.05978884	0.07355719	0.07709457	0.0457561	0.05696556	0.065463744	0.03841146	0.03164897	0.060650457	0.05332048	0.08361438	0.09801184	0.052856147	0.03524501	0.08325756	0.07221393	0.091885045	0.058758758	0.06426779	0.05781122	0.055702884	0.08973468	0.06716324	0.11751314	0.046660304	0.049466968	0.06484373	0.047996193	0.0646117	0.06964115	0.064635895	0.06966352	0.07740952	0.06272055	0.07708177	0.062291503	0.0646117	0.08037053	0.08652589	0.040663995	0.045306165	0.07297925	0.05475985	0.061234456	0.041481797
350785	GWWOMWBHAPEFBA-ANVLNOONSA-O	CCN1C2=CC=CC=C2C(C1=CC=CC=CC3=[N+](C4=C(C3(C)C)C=C(C=C4)S(=O)(=O)O)CCCCCC(=O)NCCNC(=O)CC5=CC=C(C=C5)C=CC6=CC=C(C=C6)O)(C)C.O=S(=O)=O	0.033734046	0.03641416	0.04255117	0.022191081	0.01773943	0.028645989	0.033396617	0.034100674	0.033566825	0.043695092	0.046064228	0.025308609	0.031944454	0.03719198	0.02092361	0.017191175	0.03439809	0.029637327	0.05021481	0.062273525	0.02925677	0.019182261	0.049764574	0.04224348	0.056403745	0.033589136	0.037189092	0.032866128	0.03180594	0.05312396	0.038558647	0.08952413	0.025668522	0.027338346	0.036534894	0.026445795	0.03652472	0.039981686	0.036811214	0.039718725	0.044974457	0.03535402	0.04491956	0.035238095	0.03652472	0.04757383	0.05079056	0.0223517	0.025099954	0.042499304	0.030804053	0.034375157	0.022592288
350786	AMCIBVQSCRTBDS-QZQOTICOSA-O	CCN1C2=CC=CC=C2C(C1=CC=CC=CC3=[N+](C4=C(C3(C)C)C=C(C=C4)S(=O)(=O)O)CCCCCC(=O)NCCNC(=O)CC5=CC=C(C=C5)C=CC6=CC=C(C=C6)O)(C)C	0.034148134	0.036864668	0.04304109	0.022531064	0.017979028	0.02903903	0.033803076	0.034498796	0.034037165	0.044180006	0.046588607	0.025668686	0.032391064	0.03773044	0.021212125	0.017457562	0.03483207	0.03007767	0.050809555	0.062906995	0.029735863	0.01944438	0.050421458	0.04280059	0.0569282	0.034052126	0.037626427	0.03331112	0.03219308	0.053846247	0.039099857	0.09082399	0.026071424	0.027759438	0.03708546	0.026867438	0.03711188	0.04060832	0.037373275	0.040261574	0.045605816	0.035913073	0.04554646	0.03571599	0.03711188	0.048279446	0.051341586	0.022663768	0.025461728	0.043082625	0.03128804	0.034887187	0.02296354
350787	QLZQROKYFYYPFJ-UHFFFAOYSA-N	CCCOC1=C(C(=CC(=C1)C(=O)NC(CCCCNC(=O)CCCCC2C3C(CS2)NC(=O)N3)C(=O)NC4CCN(CC4)C5=NC(=NC(=N5)N6CCC(CC6)N)N7CCC(CC7)NC(=O)C(CCCCNC(=O)CCCCC8C9C(CS8)NC(=O)N9)NC(=O)C1=CC(=C(C(=C1)OCCCS(=O)(=O)O)OCCCS(=O)(=O)O)OCCC)OCCCS(=O)(=O)O)OCCCS(=O)(=O)O.CCCOC1=C(C(=CC(=C1)C(=O)NC(CCCCNC(=O)CCCCC2C3C(CS2)NC(=O)N3)C(=O)NC4CC(CC(C4)NC(=O)C(CCCCNC(=O)CCCCC5C6C(CS5)NC(=O)N6)NC(=O)C7=CC(=C(C(=C7)OCCCS(=O)(=O)O)OCCCS(=O)(=O)O)OCCC)N)OCCCS(=O)(=O)O)OCCCS(=O)(=O)O.C1CN(CCC1C(=O)O)C2=NC(=NC(=N2)N3CCC(CC3)NC(=O)CCN(CCNC(=O)CCCCC4C5C(CS4)NC(=O)N5)C(=O)C6=CC(=C(C(=C6)OCCCS(=O)(=O)O)OCCCS(=O)(=O)O)OCCCS(=O)(=O)O)N7CCC(CC7)NC(=O)CCN(CCNC(=O)CCCCC8C9C(CS8)NC(=O)N9)C(=O)C1=CC(=C(C(=C1)OCCCS(=O)(=O)O)OCCCS(=O)(=O)O)OCCCS(=O)(=O)O.O=S(=O)=O.O=S(=O)=O.O=S(=O)=O.O=S(=O)=O	0.051131118	0.05315715	0.05654314	0.04038567	0.034744687	0.046412382	0.05076178	0.04935612	0.050497442	0.056312878	0.057817	0.042533867	0.047794122	0.053590883	0.039000954	0.03488925	0.04987117	0.046488356	0.0626006	0.06693311	0.04628827	0.03715559	0.06152897	0.055826463	0.06508954	0.049543135	0.052849006	0.04907582	0.04854197	0.06519694	0.054557614	0.017448615	0.043563	0.045369104	0.053108633	0.044681765	0.051295	0.05502535	0.05340586	0.054829825	0.058838196	0.05303853	0.058469933	0.053369813	0.051295	0.060543887	0.061015546	0.04001684	0.043366045	0.056838416	0.047773056	0.05175308	0.041437607
350788	QLZWUFCNDHOYTR-UHFFFAOYSA-N	CCCCCCCCCCCCOC(=O)C(C)(C)CC.CCCCC(CC)COC(=O)CCCCCOC(=O)NCCOC(=O)C(C)(C)CC.CCCCC(CC)COC(=O)CCCCCOC(=O)NCCOC(=O)C(C)(C)CC.CCC(C)C(=O)NC(C)(C)CS(=O)(=O)O.CCC(C)(C)C(=O)OCCP(=O)(O)O.CCC(C)(C)C(=O)OCC(C)C	0.053460676	0.056572784	0.0639059	0.037325624	0.03131621	0.04623417	0.05324912	0.052960187	0.052308597	0.06265672	0.06496063	0.04171423	0.050222684	0.056120135	0.036326014	0.030557513	0.05335609	0.047075193	0.06923778	0.078558385	0.046618618	0.03351887	0.06862904	0.06138801	0.07521394	0.052270435	0.056895107	0.051567547	0.050355554	0.0725783	0.0578792	0.04109968	0.041644923	0.044160366	0.05581527	0.042612396	0.055038076	0.05961604	0.055755474	0.05990518	0.06514591	0.053288348	0.06349007	0.05403725	0.055038076	0.06517923	0.070128664	0.037560627	0.041029405	0.061305434	0.04813873	0.05312897	0.03791244
350789	QMBUVTJAYRARCD-SECBINFHSA-N	CC1=CC(=CC(=C1Br)C)OCC(C)CCS(=O)(=O)O	0.05779587	0.062079124	0.07146989	0.03899306	0.031152505	0.049946688	0.057265453	0.057851274	0.057417087	0.07082023	0.0742463	0.04400111	0.054852564	0.06296621	0.036640704	0.030280177	0.05843932	0.05118826	0.080767155	0.094873466	0.05069394	0.03364616	0.08053295	0.06956559	0.08911888	0.05670756	0.062020015	0.05557839	0.053661525	0.08638527	0.064836174	0.11962628	0.04462413	0.04742638	0.06216343	0.04604775	0.06184294	0.06691048	0.0622981	0.06676422	0.074608244	0.060351282	0.07414105	0.05980591	0.06184294	0.07758764	0.082899585	0.03893476	0.043667573	0.07052142	0.052740473	0.058712207	0.039741777
350790	QMCKLSLEMMHCRC-UHFFFAOYSA-N	CCCN1C2=CC=CC=C2C(C13C=NC4=C(O3)C=CC(=C4)S(=O)(=O)O)(C)C.CCN(CC)CC.CCN(CC)CC.CCN(CC)CC.CCN(CC)CC.CC1(C2=CC=CC=C2N(C13C=CC4=C(O3)C=CC5=C4C=CC(=C5)S(=O)(=O)O)C)C.CC1(C2=CC=CC=C2N(C13C=CC4=CC=CC=C4O3)CCCCS(=O)(=O)O)C.CC1(C2=CC=CC=C2N(C13C=CC4=CC=CC=C4O3)CCCCS(=O)(=O)O)C.CC1(C2=CC=CC=C2N(C13C=CC4=C(O3)C=CC(=C4)[N+](=O)[O-])CCCCS(=O)(=O)O)C.CC1(C2=C(C=CC(=C2)O)N(C13C=CC4=C(O3)C5=CC=CC=C5C6=CC=CC=C46)C)C.CC1(C2=C(C=CC3=CC=CC=C32)N(C14C=CC5=C(O4)C=CC(=C5)C(=O)O)C)C	0.013990228	0.01549097	0.01843367	0.008139001	0.006064795	0.011062849	0.013820152	0.014027295	0.013899466	0.020208035	0.021489743	0.00935076	0.0127567	0.01590702	0.007657674	0.006018145	0.01422851	0.011612829	0.023913667	0.03066754	0.011697534	0.006874719	0.022474382	0.018784361	0.026408013	0.014191819	0.01626959	0.01396962	0.013529494	0.02507547	0.016696861	0.05802799	0.009806035	0.01074928	0.015578111	0.010093152	0.015146094	0.018235195	0.01589597	0.017716251	0.020507667	0.014738825	0.019948632	0.015258208	0.015146094	0.022481283	0.022880834	0.008291028	0.00949946	0.018174905	0.012569417	0.014592053	0.008478718
350791	QMJOINDWJUDOIW-UHFFFAOYSA-N	C1=CC=NC(=C1)C2=NC=C(C=C2)S(=O)(=O)O.C1=CC=NC(=C1)C2=CC=CN2.C1=CC=NC(=C1)C2=CC=CC=N2.C1=CC=NC(=C1)C2=NC=CN2.C1=CC=NC(=C1)C2=NC=NN2.C1=CC=NC(=C1)C2=NC=CC=N2.C1=CC=NC(=C1)C2=NNN=N2.C1=CC(=NC=C1SOOO)C2=NC=C(C=C2)S(=O)(=O)O	0.007803562	0.008551916	0.010354566	0.004589266	0.00336185	0.006219561	0.007662344	0.007775872	0.007852264	0.011353825	0.012151709	0.00531519	0.007032379	0.0090401	0.004182691	0.003321511	0.007842163	0.006454359	0.013978059	0.018409446	0.006416243	0.003804531	0.013502071	0.010691902	0.01594143	0.007893101	0.009223135	0.007729426	0.00758929	0.014977403	0.009652592	0.039096966	0.005440668	0.005940881	0.008864963	0.005676762	0.008536234	0.009960955	0.009130739	0.009887577	0.011749067	0.008579492	0.011979722	0.00880068	0.008536234	0.013191919	0.013405846	0.004594514	0.005503098	0.010913709	0.007130253	0.008317678	0.004769276
350792	UQSPLIMASVLHRH-UHFFFAOYSA-N	COC1=C(C=C(C=C1)C(F)(F)F)NC2=CCC(C3=C2C(=O)C4=CC=CC=C4C3=O)(N)S(=O)(=O)O	0.033029422	0.035672747	0.04117431	0.021868857	0.017475419	0.028238352	0.032696687	0.03305591	0.032658685	0.041692313	0.04399864	0.024874952	0.031167626	0.036120243	0.020630402	0.016915401	0.033369407	0.029086167	0.048939154	0.06126094	0.028448384	0.018900514	0.048435383	0.04054237	0.054809332	0.032382432	0.03573519	0.031720318	0.030648347	0.05269494	0.037401732	0.117610656	0.025269782	0.02676537	0.03549707	0.026065037	0.03538173	0.038392413	0.035824306	0.038281865	0.043494217	0.034752805	0.043830104	0.034428254	0.03538173	0.047229357	0.04942461	0.02199158	0.024657367	0.041336473	0.029925782	0.033471648	0.022277964
350793	RSTACHJVSHFXJG-UHFFFAOYSA-K	CC(C)(CC(CCCS)CC(C)(C(F)(F)F)F)F.CC(C)(CC(CCCSCC(C[N+](C)(C)C)O)CC(C)(C(F)(F)F)F)F.C[N+](C)(C)CC(CCl)O.O.[OH-].[Na+].[Cl-].[Cl-]	0.04479339	0.04808528	0.05577507	0.029685205	0.02398247	0.038327903	0.044363685	0.045050718	0.044334196	0.05606971	0.058807373	0.033792637	0.04218573	0.048598114	0.02810743	0.022940505	0.04522658	0.039147437	0.064104155	0.077652164	0.038295906	0.025880361	0.06438191	0.05489685	0.07230215	0.044108875	0.04890261	0.04328902	0.042068638	0.06845832	0.05041335	0.08740242	0.033944726	0.035967894	0.0478222	0.035066295	0.047784097	0.051433552	0.048089612	0.051995836	0.058209967	0.046252936	0.058721624	0.04647257	0.047784097	0.060727976	0.065765485	0.030003395	0.033655215	0.05582098	0.04057076	0.045073085	0.029892594
350794	QMMAVWPFMWPZSK-HYOLCJCJSA-N	CC(C)CC(CCCCS(=O)(=O)O)C=CC1=CC=C(C=C1)C(C)(C)C.CC(C)CC(CCCCS(=O)(=O)O)C=CC1=CC=C(C=C1)F.CC(C)C(CCCCS(=O)(=O)O)C=CC1=CC=C(C=C1)C(C)(C)C.CC(C)C(CCCCS(=O)(=O)O)C=CC1=CC=C(C=C1)Cl.CC(C)C(CCCCS(=O)(=O)O)C=CC1=CC=C(C=C1)Cl.CC(C)C(CCCCS(=O)(=O)O)C=CC1=CC=C(C=C1)Br.CC(C)C(CCCCS(=O)(=O)O)C=CC1=CC=C(C=C1)Br	0.03479445	0.03708907	0.04284213	0.023684334	0.019229416	0.02997308	0.034522664	0.035087578	0.034844972	0.043505557	0.04542803	0.026783299	0.033035465	0.037969165	0.02234428	0.0185642	0.035304137	0.030735886	0.048802033	0.05771748	0.03034689	0.020740885	0.048801225	0.042585295	0.054182075	0.034873515	0.038268514	0.034168113	0.033306986	0.051082402	0.039337207	0.022813685	0.026920084	0.028545886	0.03737617	0.027785074	0.037156653	0.040244453	0.037638683	0.040349487	0.044919558	0.03595411	0.044821586	0.03607912	0.037156653	0.045864664	0.04951888	0.02390172	0.026775008	0.042750217	0.032065045	0.035383	0.023924056
350795	QMNDWPWNPNGRCL-UHFFFAOYSA-N	C.CC.CC1=CC=C(C=C1)C(C)(C)C(C)(C)C.CC1=CC=C(C=C1)C(C)(C)C(C)(C)C.CC1=CC=C(C=C1)C(C)(C)C(C)(C)C.CC1=C(C(=C2C(=C3C(=C(C(=C(C3=C(C2=C1C)C)CS)C)C)CS)C)C)C.CC1=C(C(=C2C(=C3C(=C(C(=C(C3=C(C2=C1C)CS)C)C)C)C)CS)C)C.CC1=C(C(=C(C(=C1C2=C(C(=C(C(=C2C)C)C(C)(C)S)C)C)C)C)C(C)(C)S)C	0.022509737	0.024525827	0.031435605	0.012584746	0.009668537	0.017678238	0.022388734	0.024428744	0.022917483	0.03506968	0.037009094	0.015341757	0.020969668	0.025225505	0.011756195	0.009016598	0.023820506	0.018241642	0.039840348	0.05506874	0.017521467	0.010861836	0.039427057	0.032393306	0.048658296	0.024022996	0.027988683	0.02335893	0.022870358	0.040068075	0.02754211	0.06039717	0.014863214	0.016096305	0.024695367	0.015466193	0.02494352	0.028372128	0.025406573	0.029297221	0.033591494	0.022196291	0.034329977	0.023887973	0.02494352	0.03580758	0.04092951	0.013215862	0.015619564	0.032168727	0.02028254	0.022663409	0.012310072
350796	QMOVGIGGAUJBNX-UHFFFAOYSA-N	C.C.C.C.C.C.C.C.C.C.C.C.C.C.C.C.C.C.CCN.CC[SiH](C)C=CCS.CN.C[SiH](C)C=CCS.C[Si](C)(C)C=CCNCC1=CC=CC=C1.C[Si](C)(C)C=CCNCC1=CC=CC=C1.C[Si](C)(C)C=CCNCN.C[Si](C)(C)C=CCNCN.C[Si](C)(C)C=CCOCC1CO1.C[Si](C)(C)C=CCOCC1CO1.C=O.C=O.C=O.C=O.C=O.C=O	0.033478253	0.035662174	0.04167586	0.022449022	0.018267658	0.028624821	0.033236712	0.0339307	0.033421405	0.04269914	0.044765882	0.025496397	0.031740684	0.036450274	0.021300051	0.017550968	0.034065608	0.029289803	0.047640976	0.05772076	0.029205298	0.01973081	0.047468167	0.041410476	0.053141467	0.033650316	0.037212312	0.033108696	0.032247134	0.049949083	0.037990414	0.039955404	0.025422152	0.02712676	0.03617436	0.026240746	0.035954643	0.03951993	0.036320373	0.03959518	0.043942146	0.0342197	0.043617103	0.034726527	0.035954643	0.044824798	0.048529685	0.022673266	0.025431147	0.041256417	0.030742312	0.034088872	0.02258824
350797	PMOITLZBNVWHFI-UHFFFAOYSA-N	C[SiH](C)C=CCS	0.062394284	0.06718954	0.07689077	0.04229863	0.03362048	0.054311823	0.061804026	0.062063992	0.062307835	0.076335296	0.08009811	0.04740264	0.059034955	0.06834867	0.03966882	0.032785147	0.062797666	0.05538117	0.087221876	0.10160311	0.055016913	0.036371432	0.086659044	0.07506124	0.09530009	0.060977113	0.06668424	0.05997602	0.057822667	0.09339157	0.06999961	0.114450976	0.048557587	0.0515533	0.06748549	0.050064754	0.06713209	0.072687946	0.067395866	0.07227814	0.080639206	0.06568196	0.08029726	0.06498702	0.06713209	0.08397237	0.08928651	0.042143304	0.047185417	0.076004826	0.057150908	0.06378107	0.043258127
350798	NRZXQNJIVCDISM-UHFFFAOYSA-N	CC[SiH](C)C=CCS	0.063009456	0.06780799	0.07765995	0.042699546	0.033950545	0.054761995	0.06240488	0.06269415	0.062895976	0.077128604	0.0809256	0.047868	0.05962602	0.06898466	0.04005885	0.03313312	0.06344094	0.055886816	0.088081375	0.1026154	0.05560135	0.036727652	0.087493934	0.07580237	0.09624842	0.061630785	0.06740971	0.06061081	0.058446117	0.09429868	0.07069273	0.11543904	0.04896892	0.05203656	0.06812318	0.050490182	0.06773821	0.07344284	0.06806223	0.07301775	0.081483126	0.06625029	0.08106447	0.06563797	0.06773821	0.084813	0.090132445	0.04251546	0.047626026	0.07669412	0.0576962	0.06437896	0.043685693
350799	IDTROUFDUBVBGT-VVJMOWTBSA-O	CC1=CC(=C(C=C1)N=NC2=C(C(=CC3=CC=CC=C32)C(=O)O)O)S(=O)(=O)O.CC1=CC(=C(C=C1Cl)N=NC2=C(C(=CC3=CC=CC=C32)C(=O)O)O)S(=O)(=O)O.COC1=C(C=CC(=C1)N=[N+](C2=CC(=C(C=C2)N=NC3=C(C4=C(C=C(C=C4C=C3S(=O)(=O)O)S(=O)(=O)O)N)O)OC)O)N=NC5=C(C6=C(C=C(C=C6C=C5S(=O)(=O)O)S(=O)(=O)O)N)O.C1=CC(=CC(=C1)NC2=NC(=NC(=N2)Cl)NC3=C4C(=CC(=C3)S(=O)(=O)O)C=C(C(=C4O)N=NC5=C(C6=C(C=C5)C(=CC=C6)S(=O)(=O)O)S(=O)(=O)O)S(=O)(=O)O)CNC7=NC(=NC(=N7)N)Cl.C1=CC(=CC2=C(C(=C(C=C21)S(=O)(=O)O)N=NC3=CC(=C(C=C3)S(=O)(=O)O)C=CC4=C(C=C(C=C4)N=NC5=C(C=C6C=CC(=CC6=C5O)N)S(=O)(=O)O)S(=O)(=O)O)O)N.[Na+].[Na+].[Na+].[Na+].[Ca+2].[Ca+2]	0.002575207	0.00278524	0.003406102	0.001548621	0.001203044	0.00205366	0.002556264	0.002630997	0.002545746	0.003524903	0.00371388	0.001815214	0.002363174	0.002803537	0.001472604	0.001179171	0.002628465	0.00212106	0.00405086	0.005151154	0.002107416	0.001342829	0.003941719	0.003319501	0.004668954	0.002609888	0.002979675	0.002553622	0.002491958	0.004198679	0.002997372	0.005640284	0.001782328	0.001944759	0.002775773	0.001848031	0.002714407	0.003132246	0.002829522	0.003151599	0.003578364	0.002571295	0.003503072	0.002710976	0.002714407	0.003723642	0.004067649	0.001564059	0.001818177	0.003307956	0.002276128	0.002592848	0.001582941
350800	QMQLZJAZTRINQX-UHFFFAOYSA-N	CCCCCO[Si](C)(CCCS)OCCCCC.CCCCCO[Si](CCCS)(OCCCCC)OCCCCC.CCCCO[Si](C)(CCCS)OCCCC.CCCCO[Si](CCCS)(OCC)OCCC.CCCCO[Si](CCCS)(OCC)OCCCC.CCCCO[Si](CCCS)(OCCCC)OCCCC.CCCCO[Si](CS)(OCCCC)OCCCC.CCCCO[Si](C1CC2CC1C(C2S)S)(OCCCC)OCCCC.CCCCO[Si](C(CS)S)(OCCCC)OCCCC.CO[Si](CCCS)(OC)OC	0.023706466	0.025098447	0.02798644	0.016857315	0.014339249	0.020547295	0.023610497	0.023400411	0.023128025	0.027683979	0.028659087	0.018574093	0.022247184	0.024748135	0.016533766	0.014087173	0.023632107	0.020953074	0.030511001	0.034530852	0.020817926	0.0153275	0.029823273	0.027021041	0.0326718	0.023096588	0.025078118	0.022849688	0.022317687	0.03171527	0.025380021	0.016339835	0.01867878	0.019789023	0.024643378	0.019092316	0.024206167	0.026413113	0.024587259	0.026436642	0.028642768	0.023511175	0.02776668	0.023904877	0.024206167	0.028832177	0.030619938	0.01696274	0.01830132	0.026632126	0.021347139	0.023527771	0.017166305
350801	QMUMZJMIVWVMHQ-UHFFFAOYSA-N	CC1=CC=C(C=C1)N=NC2=C(C3=C(C(=C(C=C3C=C2)S(=O)(=O)O)N=NC4=CC=C(C=C4)S(=O)(=O)CCOS(=O)(=O)O)N)O.CC1=CC=C(C=C1)N=NC2=C(C3=C(C=C(C=C3)N)C(=C2)N=NC4=CC=C(C=C4)S(=O)(=O)CCOS(=O)(=O)O)O.CC1=CC=C(C=C1)N=NC2=C(C(=C(C=C2C(=O)O)O)N=NC3=CC(=C(C=C3)N=NC4=C(C=C(C=C4)S(=O)(=O)CCOS(=O)(=O)O)S(=O)(=O)O)NC(=O)N)O.O=S(=O)=O.O=S(=O)=O.O=S(=O)=O	0.007528277	0.008099421	0.009801766	0.004658494	0.003687832	0.006076765	0.007465723	0.0076762	0.007380265	0.009990064	0.010503178	0.005451062	0.006977508	0.008078736	0.004445922	0.003592359	0.007674781	0.006304683	0.011391515	0.014323523	0.006250757	0.004064278	0.011192923	0.009474972	0.013096159	0.007553096	0.008542651	0.007382889	0.007202864	0.011824545	0.008604146	0.019374851	0.005322494	0.005746301	0.008034719	0.005496332	0.00790819	0.008915039	0.008143426	0.009017163	0.010174247	0.007464116	0.009982034	0.007796002	0.00790819	0.010470845	0.011582055	0.004710354	0.005382834	0.009464479	0.006653093	0.007522873	0.004732553
350802	DJIORQJRRPJJOG-UHFFFAOYSA-N	CC1=CC(=C(C(=C1)C(=O)OC(CS(=O)(=O)O)(C(F)(F)F)C(F)(F)F)C)C	0.0323152	0.03468154	0.04029075	0.02140862	0.017174529	0.027506564	0.03200741	0.03239826	0.03181386	0.040276725	0.042373896	0.02437127	0.03047427	0.034900066	0.020271579	0.016644869	0.032643147	0.028251743	0.04620298	0.056970567	0.02795971	0.018568438	0.04602448	0.039176784	0.051904224	0.031696163	0.03493013	0.03105374	0.030045789	0.04960934	0.036209624	0.0978958	0.024420159	0.026040658	0.034527697	0.025182858	0.034371536	0.037219945	0.0346801	0.03742381	0.041932236	0.03327678	0.0420456	0.03331995	0.034371536	0.044324465	0.04752893	0.021419037	0.024046209	0.039715268	0.029115194	0.032543324	0.02174898
350803	PCNWSTIEOBOOLC-UHFFFAOYSA-N	CCCCCCCCCCCCC.CCC1=CC=C(C2=CC=CC=C12)S(=O)(=O)O.CCC(C)(C)C1=CC=C(C=C1)CC2=CC=C(C=C2)C(C)(C)CC.CCC(C)(C)C1=CC=C(C=C1)CC2=CC=C(C=C2)C(C)(C)CC.CC1=CC=CC=C1.CC1=CC=C(C=C1)CC2=CC=C(C=C2)C.COC1=C(C=C(C=C1)C(=O)C2=CC=CC=C2)S(=O)(=O)O.C1=CC=C(C=C1)CC2=CC=CC=C2.C1=CC=C(C=C1)CC2=CC=CC=C2.C1=CC=C(C=C1)CC2=CC=CC=C2.C1=CC=C(C=C1)NC2=CC=CC3=C2C=C(C=C3)S(=O)(=O)O.C1=CC=C(C=C1)S(=O)(=O)O.C1=CC=C2C(=C1)C(=O)C3=C(C2=O)C=C(C=C3)S(=O)(=O)O.C1=CC2=C3C(=C1)C=CC4=C3C(=CC(=C4)S(=O)(=O)O)C=C2.C1=CC(=CC=C1CC2=CC=C(C=C2)Cl)Cl.O	0.00146831	0.00165015	0.002012833	0.0007945	0.000576874	0.001108373	0.001451798	0.0014827	0.001441071	0.002219078	0.002368863	0.000935108	0.001318124	0.001658653	0.000747449	0.000573585	0.001497325	0.00117282	0.002672765	0.00356491	0.001177533	0.000665201	0.002479279	0.002025652	0.003018808	0.001492123	0.001746226	0.001468764	0.001417489	0.002783943	0.001767168	0.010364069	0.000968153	0.001073876	0.001631449	0.000995825	0.001582526	0.001949656	0.001671418	0.001897705	0.002227911	0.001511811	0.002147875	0.00159672	0.001582526	0.002481679	0.002564251	0.000811316	0.000941493	0.001953962	0.001281356	0.001513113	0.000826292
350804	QMXPKALDVYOWAP-UHFFFAOYSA-N	CCCCCCCCS(=O)(=O)O.C(C(C(C(C(F)(F)S(=O)(=O)O)(F)F)(F)F)(F)F)(C(C(C(F)(F)F)(F)F)(F)F)(F)F	0.017345497	0.018661132	0.02221854	0.011113395	0.008866132	0.014550316	0.01715206	0.017622326	0.017100561	0.023118502	0.02446599	0.012751266	0.016249748	0.018892381	0.010513933	0.008514801	0.017621905	0.014908855	0.026584292	0.034354214	0.014736521	0.009642334	0.026456362	0.022097642	0.03064764	0.017280743	0.019378114	0.016926493	0.016403977	0.028269488	0.019791624	0.05980032	0.012679311	0.013594324	0.018736418	0.013100414	0.01870215	0.020484643	0.01884636	0.020760003	0.023471892	0.017696958	0.023808522	0.018049857	0.01870215	0.025156707	0.027475178	0.011149807	0.012639602	0.022183122	0.015554814	0.017533647	0.011204821
350805	QMXVQSSLSFPUOE-UHFFFAOYSA-N	CCCCCCCCCCCCCCS(=O)(=O)O.CCCCCCCCCCCCCS(=O)(=O)O.CCCCCCCCCCCCS(=O)(=O)O.CCCCCCCCCCS(=O)(=O)O	0.05223645	0.055887412	0.06366107	0.035306808	0.028896395	0.044715993	0.051971108	0.05209679	0.051096678	0.063002616	0.065692365	0.039774217	0.049317297	0.055456292	0.03411024	0.0282621	0.05261774	0.045798514	0.07008702	0.08143861	0.04555713	0.031111777	0.06924746	0.061313532	0.07645463	0.05105593	0.055769056	0.050323557	0.048707094	0.07372364	0.056950767	0.07225675	0.040072326	0.042693317	0.05504043	0.041062165	0.05468426	0.059597988	0.05500685	0.05950777	0.06549802	0.052562945	0.063813485	0.052992962	0.05468426	0.06627659	0.071538635	0.035520874	0.03894168	0.06092586	0.0467534	0.052086093	0.035953365
350806	QMYASVFIUXJBHG-UHFFFAOYSA-N	CC1=CC2=C(C=C1)C(=O)N(C2=O)C3=C(C=C(C=C3)C(C4=CC(=C(C=C4)C)OCCCS(=O)(=O)O)(C(F)(F)F)C(F)(F)F)OCCCSOOO.CN1C(=O)C2=C(C1=O)C=C(C=C2)OC3=CC4=C(C=C3)C(=O)N(C4=O)C5=CC=C(C=C5)OC6=CC=C(C=C6)N7C(=O)C8=C(C7=O)C=C(C=C8)OC	0.013797456	0.015092516	0.0180369	0.00821812	0.006082678	0.010990888	0.013537107	0.01351912	0.013712605	0.019634712	0.021006245	0.009429113	0.012340653	0.0157766	0.007589216	0.006059358	0.013703143	0.011383647	0.024346516	0.031638674	0.01140786	0.006861181	0.023277696	0.018487345	0.027414303	0.013775734	0.016052732	0.013511395	0.013248864	0.026241496	0.016823854	0.073895104	0.009658186	0.010543451	0.015512938	0.010049081	0.014810169	0.0174979	0.015947288	0.017264644	0.02043899	0.015008981	0.020598542	0.015475221	0.014810169	0.023075124	0.022994239	0.008138908	0.009674842	0.018682275	0.012439069	0.014584065	0.008591574
350807	QMYJJJZNXKHGNO-UHFFFAOYSA-O	CCCN1C2=C(C=C(C=C2)C)C(C1=CC=CC3=[N+](C4=C(C3(C)C)C=C(C=C4)S(=O)(=O)O)CCCS(=O)(=O)O)(C)CCCCCC(=O)ON5C(=O)CCC5=O.O=S(=O)=O	0.04574228	0.049297605	0.057003785	0.030338282	0.024426129	0.03906845	0.04531472	0.04598383	0.045250557	0.05753081	0.06048394	0.034486853	0.04325988	0.049896706	0.028783927	0.023621863	0.04635121	0.04025647	0.066137746	0.080609195	0.039546352	0.026380897	0.0657982	0.056050457	0.07396169	0.04509129	0.049764864	0.044187672	0.042771794	0.07035953	0.05158786	0.111012064	0.03502282	0.037149467	0.04905295	0.036079116	0.04908991	0.053193383	0.049386818	0.053114872	0.05974398	0.047631186	0.05968467	0.047362402	0.04908991	0.06295098	0.067102134	0.03063636	0.034150474	0.05669896	0.04153099	0.046258204	0.030865144
350808	LCVRKXXUZANDOR-UHFFFAOYSA-O	CCCN1C2=C(C=C(C=C2)C)C(C1=CC=CC3=[N+](C4=C(C3(C)C)C=C(C=C4)S(=O)(=O)O)CCCS(=O)(=O)O)(C)CCCCCC(=O)ON5C(=O)CCC5=O	0.0460853	0.04968086	0.057405174	0.030671692	0.02465403	0.039477378	0.045657866	0.046311628	0.045687575	0.05797864	0.060970664	0.03484431	0.043670725	0.0503847	0.029025868	0.023848383	0.04672929	0.04066983	0.0666187	0.081164435	0.040011894	0.026622405	0.066386305	0.056571156	0.074414566	0.045472033	0.050098546	0.04453633	0.043090533	0.07099497	0.052068353	0.11245795	0.035395734	0.037564315	0.049528807	0.03648659	0.04960035	0.05369125	0.04987683	0.053561497	0.060314495	0.04816726	0.06029151	0.047806814	0.04960035	0.063628815	0.067717835	0.030941572	0.034512542	0.057221025	0.041962404	0.04673247	0.031202307
350809	QNAGWVSMGDRMQB-CJZSIRCDSA-N	B1(OC(C(O1)(C)C)(C)C)C2=CC3=C(C=C2)C4=C(C3(CCCOCCOCCOCCOCCOCCOCCOCCOCCOCCOCCOCCOC)CCCOCCOCCOCCOCCOCCOCCOCCOCCOCCOCCOCCOC)C=C(C=C4)C5=CC=C(C=C5)OCCCCN.B1(OC(C(O1)(C)C)(C)C)C2=CC3=C(C=C2)C4=C(C3(CCCOCCOCCOCCOCCOCCOCCOCCOCCOCCOCCOCCOC)CCCOCCOCCOCCOCCOCCOCCOCCOCCOCCOCCOCCOC)C=C(C=C4)C5=CC=C(C=C5)OCCCCNC(=O)C6CCC(CC6)CN7C(=O)C=CC7=O.C.CC.CC.CC.CC.CC.CC.CC.CCC.CCC.CCC.CCC(C)C.CCC(C)N.CCC(C)S.C1CC(CCC1CN2C(=O)C=CC2=O)C(=O)ON3C(=O)CCC3=O	0.00983764	0.010438558	0.011724027	0.006766708	0.005577183	0.00839139	0.009756548	0.009559726	0.009569319	0.011729184	0.012211038	0.007492119	0.008999581	0.010393233	0.006557215	0.005513245	0.009654308	0.008482436	0.013457502	0.015426032	0.008382921	0.00607667	0.013069424	0.011368969	0.014542538	0.009515454	0.01051818	0.00938726	0.009251933	0.014163217	0.010835859	0.010634138	0.007572377	0.008014585	0.010311476	0.007792967	0.00994092	0.011024839	0.010411666	0.011059364	0.01224615	0.010020265	0.012064381	0.010180586	0.00994092	0.012744491	0.013184493	0.006792832	0.007556738	0.011503869	0.008843835	0.009859035	0.006962284
350810	CSCNMJDJMUXZOG-UHFFFAOYSA-O	CC1=CC2=C(C=C1)C3=C(C=C2)[N+](=C(C3(C)C)C=CC4=C(C(=CC=C5C(C6=C(N5CCCCS(=O)(=O)O)C=CC7=C6C=CC(=C7)S(=O)(=O)O)(C)C)CC(C4)OCC#C)CCCNC)CCCCS(=O)(=O)O	0.042018063	0.045329146	0.05248152	0.027783424	0.02228236	0.035811566	0.041530035	0.042114414	0.04167884	0.053121366	0.055926275	0.031606067	0.039595336	0.046049565	0.026225131	0.021503078	0.042495884	0.03690117	0.061421704	0.07482527	0.036239974	0.024069998	0.061139017	0.051846318	0.068660565	0.04145231	0.045829646	0.04059338	0.039335348	0.065241456	0.047684632	0.10070022	0.032117307	0.034072824	0.04521761	0.03312607	0.045203872	0.049050715	0.045604803	0.04896032	0.055310268	0.04406923	0.055309214	0.04375852	0.045203872	0.05832234	0.062017363	0.028025324	0.031445026	0.052595586	0.038268734	0.042645555	0.02823922
350811	QNBRAPKFEQNQCX-UHFFFAOYSA-N	CC1=[N+](C2=CC=CC=C2C1(C)C)CCCCS(=O)(=O)O.[OH-]	0.05266302	0.056705862	0.06523105	0.035360042	0.028314028	0.045422994	0.052176714	0.052816533	0.052308522	0.0652618	0.068530045	0.039976127	0.050059427	0.05748869	0.033311736	0.027475491	0.053361963	0.046654724	0.07466129	0.088931836	0.046099924	0.030565944	0.074396886	0.0639305	0.08259346	0.051755093	0.056709237	0.050743986	0.048995648	0.07993815	0.059166025	0.124122396	0.04065051	0.043171395	0.05663271	0.04188801	0.056548424	0.06121744	0.05686128	0.060951848	0.06838238	0.055059172	0.068142466	0.054533135	0.056548424	0.071861506	0.07636577	0.03544718	0.039612304	0.064585924	0.048062544	0.053447265	0.036031716
350812	WXIDCCKESBHLMU-GGMCWBHBSA-N	CC1=CC(=C(C(=O)N1)CNC(=O)C2=C(N(C3=CC=CC=C32)C(C)C4CCNCC4)C)OC.CC(C)(C)S.O	0.04623833	0.04959158	0.057339597	0.030842196	0.024576033	0.039453745	0.045761205	0.046164665	0.04569253	0.057510782	0.06048017	0.034997568	0.04361768	0.050350793	0.029055297	0.024017101	0.046643086	0.040640004	0.06663644	0.0814669	0.040201657	0.026616326	0.066423036	0.05618588	0.07443935	0.04541636	0.050001882	0.044438608	0.043056052	0.07161542	0.0522462	0.11941346	0.035289165	0.03759948	0.049705032	0.03642694	0.049235165	0.05352681	0.05010488	0.05339082	0.060248233	0.048401732	0.060487293	0.048162848	0.049235165	0.06402308	0.067575395	0.030755114	0.034672193	0.057177525	0.042010583	0.046982814	0.03154754
350813	QNBVCEDXORPBSC-UHFFFAOYSA-N	CC1=CC(=C(C=C1N=NC2=C(C=C(C(=C2)C)N=NC3=C(C=C(C(=C3)C)N=NC4=C(C=C(C=C4)Cl)Cl)SCCCS(=O)(=O)O)SCCCS(=O)(=O)O)OCCCS(=O)(=O)O)N=NC5=C(N6C7=C(C=C(C=C7)S(=O)(=O)O)N=C6C(=C5C)C#N)O.O=S(=O)=O	0.02229492	0.023795571	0.028229624	0.014480047	0.011477031	0.018495534	0.022059675	0.022336436	0.021896604	0.028298408	0.029761583	0.016586138	0.020743601	0.024031784	0.013682721	0.011267883	0.022472063	0.01903449	0.032550603	0.039798193	0.019051338	0.012527041	0.03225104	0.027314603	0.036833517	0.022051618	0.024724742	0.021551352	0.02106484	0.034311116	0.025346363	0.053872563	0.016345626	0.0176183	0.023919964	0.016935464	0.023372972	0.025954116	0.024174519	0.026185226	0.029505834	0.022729546	0.029224714	0.023184096	0.023372972	0.03040601	0.032823544	0.014365485	0.016471094	0.027724843	0.019973513	0.022547953	0.014799945
350814	QNDMXVZMLQJPSD-UHFFFAOYSA-N	COC(=O)C1=CC(=NC2=C(C=NN12)S(=O)(=O)O)C(=O)NCC3=CC(=C(C=C3)F)F.C1=CC(=C(C=C1CNC(=O)C2=NC3=C(C=NN3C(=C2)C(=O)N)S(=O)(=O)N)F)F	0.022445038	0.02412301	0.02816745	0.014676357	0.011615298	0.018777732	0.022203142	0.022329194	0.022061398	0.028458426	0.03003177	0.016724993	0.020963416	0.024401302	0.013872703	0.011439774	0.0225697	0.019438727	0.03316932	0.041155823	0.01935525	0.012636155	0.032657586	0.027459407	0.037183445	0.02205576	0.024522115	0.021608531	0.020930327	0.035312444	0.025470013	0.078037605	0.016767837	0.01798177	0.024169683	0.017303135	0.02377309	0.026257208	0.024394235	0.026189541	0.029724766	0.023312023	0.029536298	0.023377893	0.02377309	0.03144819	0.033387065	0.014575997	0.016509216	0.027813029	0.020180173	0.022803772	0.015076567
350815	QNDXSGSSUSBKLG-UHFFFAOYSA-N	CC(C)(C)C(=O)CCCCCCC(=O)CCl.CC(C)(C)C(=O)CCCCCCC(=O)CI.CC(C)(C)C(=O)CCCCCN1C(=O)C=CC1=O.CC(C)(C)C(=O)CCCCCS(=O)(=O)C=C.CC(C)(C)C(=O)CCOCCOCCOCCOCCCC(=O)CCN1C(=O)C=CC1=O.CC(C)(C)C(=O)C(CCCCN1C(=O)C=CC1=O)S(=O)(=O)O	0.051598955	0.05461849	0.0625218	0.035132073	0.029055644	0.044017483	0.051294975	0.051384173	0.050413333	0.061784368	0.0642504	0.03977709	0.04843896	0.054320663	0.03398392	0.028273657	0.05169659	0.044919696	0.06841423	0.07920581	0.044584647	0.03128829	0.06792176	0.060203604	0.07525632	0.05069933	0.055458218	0.049839903	0.0485858	0.07153093	0.056468803	0.041928027	0.039346956	0.041904207	0.05395152	0.040440835	0.053348266	0.057955034	0.05416547	0.058348496	0.06406836	0.0513406	0.06276764	0.05221386	0.053348266	0.06415686	0.06954358	0.035385374	0.03914576	0.06034708	0.046331223	0.051146556	0.03557408
350816	QNELEMSVDYUTAZ-UHFFFAOYSA-N	CC1(C2CC3CC(C2)CC1C3)OC(=O)C4=CC(=CC(=C4)S(=O)(=O)O)C(=O)OC5(C6CC7CC(C6)CC5C7)C.C1CCC(CC1)CCOC(=O)C2=CC(=CC(=C2)S(=O)(=O)O)C(=O)OCCC3CCCCC3.C1CCC(CC1)N(C2CCCCC2)C(=O)C(F)(F)S(=O)(=O)O.C1CCN(CC1)S(=O)(=O)C(C(C(F)(F)S(=O)(=O)O)(F)F)(F)F.C1C2CC3CC1CC(C2)(C3)COC(=O)C(F)(F)S(=O)(=O)O	0.02624544	0.028723747	0.03466483	0.015800009	0.012108566	0.021281052	0.025966492	0.026972044	0.026406739	0.03802337	0.040254958	0.018314939	0.024393195	0.029704368	0.014783544	0.011773624	0.027071308	0.022122644	0.04401838	0.057537526	0.022068605	0.013466192	0.04270964	0.03580109	0.050280254	0.027001645	0.03073042	0.026539946	0.025624642	0.045856584	0.031433214	0.066589706	0.018708304	0.02027333	0.029201124	0.019294728	0.02890048	0.033301257	0.029731203	0.033125248	0.038023897	0.027312333	0.037929185	0.028191883	0.02890048	0.040894352	0.043726765	0.016138103	0.018400148	0.034983687	0.023874357	0.027221322	0.016070083
350817	VHKQYZVVOKWTAT-UCLGYSFESA-N	CC(C)CC(C(=O)CC(CC1CCNC1=O)C(O)S(=O)(=O)O)NC(=O)OC2CCN(CC2)S(=O)(=O)C	0.0620917	0.06678736	0.076629296	0.041757904	0.033721738	0.05356732	0.061615855	0.06226641	0.061309725	0.07613924	0.079731904	0.047244247	0.058976263	0.06719704	0.03966037	0.03261458	0.06286512	0.05500129	0.08650855	0.10208695	0.053981878	0.036370892	0.08634223	0.074650094	0.095770255	0.060825516	0.06642385	0.059634656	0.05748524	0.09206082	0.069096945	0.11461065	0.048067052	0.050848186	0.066113666	0.04942599	0.06624816	0.07115858	0.0664018	0.07116601	0.079358585	0.0642901	0.07902533	0.06371967	0.06624816	0.08244282	0.08889069	0.042081133	0.04662592	0.07544872	0.056301154	0.062465347	0.04243379
350818	IBOZSJOHLWGQQH-WSTXEIEFSA-N	CC(C)CC(C(=O)CC(CC1CCNC1=O)C(O)S(=O)(=O)O)NC(=O)OC2CCC(CC2)C3=CC=CC=C3	0.06495498	0.069847874	0.08015802	0.043853708	0.03532452	0.056200735	0.06443769	0.06517075	0.06443067	0.07966197	0.08341323	0.04961359	0.061808728	0.070690125	0.041468244	0.034161154	0.065820515	0.057754505	0.09067081	0.10641094	0.05662184	0.03808918	0.09054003	0.078290686	0.100137435	0.063792184	0.069620915	0.06244757	0.06029303	0.0962563	0.07261022	0.11467624	0.050554477	0.053427666	0.06938474	0.05204785	0.06950341	0.074619725	0.06976078	0.07447215	0.08323223	0.0677827	0.08301703	0.06691364	0.06950341	0.08627984	0.09266879	0.04417523	0.04910423	0.07931833	0.059242688	0.06557849	0.044585392
350819	NJBWCMJUOAMPHF-ITMDUDLNSA-N	CC(C)CC(C(=O)CC(CC1CCNC1=O)C(O)S(=O)(=O)O)NC(=O)OC2CCN(CC2)C(=O)OC(C)(C)C	0.06302735	0.067725375	0.0777451	0.04238101	0.0342938	0.054281794	0.06257497	0.06318461	0.062138844	0.07692601	0.08047894	0.04798748	0.059793614	0.0679869	0.04033961	0.033183962	0.063763656	0.055711467	0.08719872	0.1024488	0.05472157	0.036999304	0.08700703	0.07539036	0.09646196	0.061695814	0.06737408	0.060456574	0.058349125	0.09249356	0.069957174	0.11074726	0.048718493	0.05153658	0.06693982	0.050080817	0.06700918	0.07201016	0.06722249	0.072097845	0.0802597	0.06498138	0.079695605	0.064458	0.06700918	0.082843825	0.08950814	0.042731676	0.04731447	0.076209866	0.057038717	0.063244015	0.043068968
350820	RMMFWKYHLSTWCA-HKXPFPDXSA-N	CC(C)CC(CCC(CC1CCNC1=O)C(O)S(=O)(=O)O)NC(=O)OC2(CCN(CC2)C(=O)OC(C)(C)C)CC3=CC=CC=C3	0.063108124	0.06788208	0.07789269	0.042562265	0.03440415	0.054557145	0.062610924	0.063405305	0.06252793	0.07741914	0.08104863	0.04820673	0.060058154	0.06855027	0.04033693	0.033192165	0.06398385	0.05611179	0.08795078	0.103439555	0.0548751	0.037068475	0.087993264	0.0760573	0.09742061	0.061992764	0.067646965	0.060704757	0.0585754	0.093307234	0.0704431	0.10687518	0.049110465	0.051839232	0.067274064	0.050531097	0.06752514	0.072302625	0.067652605	0.07230646	0.08077021	0.065657414	0.0805686	0.064824365	0.06752514	0.08361077	0.09013601	0.04301577	0.047676407	0.07708044	0.057493657	0.06356929	0.043198638
350821	ZYCLMBLKTSSRLF-UHFFFAOYSA-N	CC.CCN1C2=C(C=C(C=C2)C)C(C1=CC=CC=CC=CC3=[N+](C4=C(C3(C)C)C=C(C=C4)S(=O)(=O)O)CCCCC(=O)NCCS(=O)(=O)C=C)(C)C.CCN1C2=C(C=C(C=C2)C)C(C1=CC=CC=CC3=[N+](C4=C(C3(C)C)C=C(C=C4)S(=O)(=O)O)CCCCC(=O)NCCS(=O)(=O)C=C)(C)C.CCN1C2=C(C=C(C=C2)C)C(C1=CC=CC3=[N+](C4=C(C3(C)C)C=C(C=C4)S(=O)(=O)O)CCCCC(=O)NCCS(=O)(=O)C=C)(C)C.CC1(C2=CC=CC=C2[N+](=C1C=CC=CC=CC=C3C(C4=CC=CC=C4N3CCCCCC(=O)CCCS(=O)(=O)C=C)(C)C)C)C.CC1(C2=CC=CC=C2[N+](=C1C=CC=CC=C3C(C4=CC=CC=C4N3CCCCCC(=O)CCCS(=O)(=O)C=C)(C)C)C)C.CC1(C2=CC=CC=C2[N+](=C1C=CC=C3C(C4=CC=CC=C4N3CCCCCC(=O)CCCS(=O)(=O)C=C)(C)C)C)C.[I-].[I-].[I-]	0.013963632	0.014828798	0.018815383	0.008511422	0.006483665	0.01100404	0.013891066	0.014726761	0.014431207	0.0211401	0.022331778	0.009874613	0.013262848	0.015952531	0.007871449	0.006504824	0.01479462	0.011676753	0.022894576	0.029836427	0.012603143	0.007254156	0.021923434	0.019406857	0.025685346	0.015348898	0.017461525	0.015082749	0.014779093	0.023040857	0.017236866	0.015009788	0.009615472	0.01099377	0.016070459	0.009961387	0.015562447	0.019122258	0.016240926	0.018653061	0.020942815	0.014036234	0.02001098	0.015269822	0.015562447	0.021163171	0.02242626	0.008500829	0.010016553	0.018120062	0.013304181	0.014987087	0.008757247
350822	QNEYAOCHAJNLJB-UHFFFAOYSA-J	CCC1(CCCC1)OC(=O)COC(=O)C2CCN(CC2)S(=O)(=O)C(C(C(F)(F)S(=O)(=O)O)(F)F)(F)F.CC(C)(C)C1=CC=CC=C1OC2=C(C(=C(C(=C2F)F)S(=O)(=O)[O-])F)F.CC(C)(C)C1=CC(=CC(=C1OC2=C(C(=C(C(=C2F)F)S(=O)(=O)[O-])F)F)C(C)(C)C)OC.CC(C)(C)OC(=O)C1CCN(CC1)S(=O)(=O)C(C(C(F)(F)S(=O)(=O)O)(F)F)(F)F.CC(C)(C1CCCCC1)OC(=O)C2CCC(CC2)NS(=O)(=O)C(C(C(F)(F)S(=O)(=O)NS(=O)(=O)C)(F)F)(F)F.CC(C)(C12CC3CC(C1)CC(C3)C2)OC(=O)C4=CC=C(C=C4)OS(=O)(=O)C(C(C(F)(F)S(=O)(=O)NS(=O)(=O)C)(F)F)(F)F.C1CCC2=C(C1)C=CC=C2OC3=C(C(=C(C(=C3F)F)S(=O)(=O)[O-])F)F.C1=CC=C(C=C1)C2=CC=C(C=C2)OC3=C(C(=C(C(=C3F)F)S(=O)(=O)[O-])F)F	0.004224449	0.004682836	0.006355458	0.002183813	0.001700538	0.003238261	0.004252962	0.004905218	0.004382164	0.007302283	0.007687406	0.002812319	0.004076221	0.004739401	0.002070387	0.001535998	0.004728387	0.003408276	0.007855589	0.011618926	0.00323301	0.001917152	0.007797883	0.006520797	0.010141506	0.004759274	0.005542247	0.004635667	0.004469033	0.007444427	0.005214788	0.009665039	0.002697001	0.002926143	0.004635667	0.002779757	0.004864947	0.005620443	0.004762287	0.005826547	0.006602608	0.003900354	0.006553844	0.004320667	0.004864947	0.006745766	0.008494014	0.002424884	0.002796862	0.006232217	0.00381464	0.004164205	0.002066108
350823	QNFDKOJNRPIWTI-UHFFFAOYSA-I	CCCCOC1=CC=C(C2=CC=CC=C21)[S+]3CCCC3.CC1(C2CCC1(C(=O)C2)CS(=O)(=O)[O-])C.C1CCN(CC1)S(=O)(=O)C(CC(F)(F)S(=O)(=O)[O-])(F)F.C1CCC(C1)S(=O)(=O)C2=CC=C(C=C2)[S+](C3=CC=CC=C3)C4=CC=CC=C4.C1C2CC3CC1CC(C2)C34OCC(O4)C(CC(CS(=O)(=O)[O-])(F)F)(F)F.C1C2CC3CC1CC(C2)(C3)C(=O)OCCC(C(F)(F)S(=O)(=O)O)F.C1C2CC3CC1CC(C2)(C3)C(=O)OC(C(F)(F)F)C(F)(F)S(=O)(=O)[O-].C1C2CC3C1C(C2OC(=O)CS(=O)(=O)[O-])OS3(=O)=O.C1=CC=C(C=C1)[S+](C2=CC=CC=C2)C3=CC=CC=C3.C1=CC=C(C=C1)[S+](C2=CC=CC=C2)C3=CC=CC=C3.C1=CC=C(C=C1)[S+](C2=CC=CC=C2)C3=CC=CC=C3.C1=CC=C(C=C1)[I+]C2=CC=CC=C2	0.005938394	0.006603976	0.007933261	0.003405932	0.002535443	0.004658354	0.005876689	0.005999901	0.005901096	0.008689574	0.009225681	0.00393573	0.00540955	0.006726668	0.003216678	0.002519387	0.006063272	0.004886816	0.01024046	0.013348883	0.004892932	0.002884291	0.009711387	0.008064888	0.011548718	0.006039462	0.006963753	0.005955071	0.005754264	0.010669791	0.007092768	0.021567348	0.004119515	0.00450869	0.006570871	0.004234667	0.00644961	0.007719878	0.006724069	0.007536802	0.008743209	0.006181627	0.008507856	0.006432081	0.00644961	0.009531891	0.00993582	0.003494279	0.003972834	0.007809913	0.005289186	0.006129446	0.003540194
350824	FPZQLZVJMJSVGX-UHFFFAOYSA-N	C1=CC(=CC=C1N=NC2=C(C3=C(C=CC(=C3C=C2SOOO)S(=O)(=O)O)NC4=NC(=NC(=N4)Cl)SO)O)SC#COOS(=O)(=O)O.O	0.037245993	0.03989746	0.046279762	0.02481881	0.019823488	0.031722937	0.036883093	0.03722207	0.036769338	0.045854993	0.048147615	0.028234607	0.03509259	0.040388238	0.023422502	0.01930879	0.037567712	0.03266991	0.052895	0.06321465	0.032221843	0.02145196	0.052716702	0.044965334	0.05901259	0.036549874	0.040284865	0.035743076	0.034664184	0.056309044	0.041919596	0.09276222	0.028369036	0.030170362	0.03986967	0.02929846	0.039458804	0.042781837	0.040208988	0.042931072	0.048238974	0.038660213	0.048157655	0.03852805	0.039458804	0.050220855	0.05371332	0.024788612	0.027972927	0.045871217	0.03371251	0.037672408	0.025330022
350825	QNGAOIPFGBONSY-UHFFFAOYSA-Q	C.C.C.CC1C=C[N+](=C1)CC2=C(C=C(C=C2)C(C)C)S(=O)(=O)O.CC(C)C1=CC(=C(C=C1)N2C=C[N+](=C2)C)S(=O)(=O)O.CC(C)C(N1C=C[N+](=C1)C)S(=O)(=O)O	0.035910923	0.038814966	0.044900138	0.023661187	0.019041404	0.030631263	0.03560207	0.036094435	0.0354459	0.04506103	0.047373068	0.026982602	0.033926893	0.03909389	0.02246948	0.018331757	0.036379702	0.031595476	0.052060246	0.06359189	0.030782044	0.02059441	0.05188057	0.043993287	0.0584924	0.03527619	0.038924042	0.03457942	0.0333816	0.055348773	0.0403772	0.099356174	0.027423462	0.028990185	0.03835203	0.02825956	0.03850781	0.04141005	0.03868016	0.041523714	0.046837382	0.037322585	0.046892215	0.037052073	0.03850781	0.049432267	0.0531496	0.023944866	0.026682604	0.044700198	0.032432746	0.036139213	0.024026027
350826	QNGCXQJOIPFINM-UHFFFAOYSA-N	CC1(CC(CC(C1)(C)CN=C=O)N=C=O)C.C(COCC(CO)O)CS(=O)(=O)O	0.054107595	0.058003634	0.066944815	0.0364423	0.029274393	0.046693653	0.053625464	0.054345172	0.053771175	0.066722706	0.06992886	0.041280393	0.05144152	0.05895289	0.034315493	0.02832361	0.05483057	0.047933795	0.07599111	0.09009774	0.0473324	0.031572677	0.076076865	0.065535106	0.0845086	0.05337313	0.05840852	0.052239668	0.050551496	0.08106415	0.060785055	0.10805831	0.04178567	0.044358246	0.05810988	0.04311326	0.057971664	0.06253827	0.058323313	0.062486492	0.06988307	0.056414463	0.06978252	0.056050397	0.057971664	0.07259332	0.0779714	0.036574103	0.040971328	0.06634239	0.049475737	0.054849695	0.037028693
350827	QNGNNKUJINCLEX-UHFFFAOYSA-N	CC(C)(C)OC(=O)NCCN1C(=O)C2C3CC(C2C1=O)C=C3.COCCOCCOCCOCCN1C(=O)C2C3CC(C2C1=O)C=C3.C1C2C=CC1C3C2C(=O)N(C3=O)CCNC4=CC=CC5=C4C=CC=C5S(=O)(=O)O	0.05862237	0.062704645	0.07215973	0.039109677	0.0311221	0.05009399	0.05791037	0.05799716	0.05828343	0.07307806	0.07680254	0.044082873	0.054551028	0.06432231	0.036728445	0.030259449	0.058551192	0.051115464	0.084865816	0.10084562	0.050457843	0.033772834	0.08449298	0.07161592	0.09388386	0.057673264	0.06397684	0.056465965	0.055181645	0.090407334	0.06683273	0.093824364	0.044716906	0.047548052	0.063143656	0.046282064	0.062098026	0.06790792	0.06386919	0.06798893	0.076684915	0.06184445	0.07718788	0.06192618	0.062098026	0.08060295	0.084414616	0.03909132	0.044362377	0.0729967	0.053489257	0.059841823	0.039962497
350828	QNHUCWXAKUOJGR-UHFFFAOYSA-N	CCCOC1=CC=CC2=C1C=CC(=C2S(=O)(=O)O)N=NC3=CC(=C(C=C3C)N=NC4=CC(=C(C=C4C)N=NC5=C(C6=C(C=C5)C=C(C=C6)N=NC7=CC=C(C=C7)O)O)C)OCCCS(=O)(=O)O.CCCOC1=CC=CC2=C1C=CC(=C2S(=O)(=O)O)N=NC3=CC(=C(C=C3C)N=NC4=CC(=C(C=C4C)N=NC5=C(C6=C(C=C5)C=C(C=C6)N7N=C8C=CC9=C(C8=N7)C=C(CC9S(=O)(=O)O)S(=O)(=O)O)O)OC)OCCCS(=O)(=O)O.O=S(=O)=O.O=S(=O)=O.O=S(=O)=O.O=S(=O)=O.O=S(=O)=O.O=S(=O)=O	0.008364795	0.008989797	0.010979842	0.005057395	0.00394332	0.006684782	0.008285914	0.008540203	0.008253465	0.011311153	0.011909093	0.005941783	0.007663461	0.009068939	0.004782529	0.003831723	0.008502197	0.006898045	0.01306362	0.016759178	0.006767967	0.004390218	0.012878513	0.010737788	0.015298243	0.00842022	0.009614303	0.008206187	0.008054994	0.013561604	0.009730886	0.020058503	0.005808033	0.006259231	0.008932613	0.006029307	0.008792796	0.009936238	0.009127923	0.010101968	0.011465235	0.008354297	0.011454714	0.008760394	0.008792796	0.011973511	0.013199396	0.005112393	0.005967164	0.010857606	0.00738762	0.008341091	0.00512891
350829	QNIFWIJTTNDCGO-UHFFFAOYSA-N	CC(=O)CCOCCOCCCC(=O)CCC(C(=O)O)NC(=O)COC=O.CC(=O)CCOCCOCCCC(=O)CCS(=O)(=O)NC(=O)COC=O.CC(=O)CCS(=O)(=O)CC(=O)COC=O.CC(=O)COCCOCCNC(=O)COCCOCCCC(=O)CCC(CS(=O)(=O)O)NC(=O)COC=O.CC(=O)COCCOCCNC(=O)COCCOCCCC(=O)CCC(C(=O)O)NC(=O)COC=O.CC(=O)COCCOCCNC(=O)COCCOCCCC(=O)CCS(=O)(=O)NC(=O)COC=O.CC(=O)COCCOCCNC(=O)COCCOCCCC(=O)CN(CC(=O)O)C(=O)COC=O.CC(=O)COCCOCCNC(=O)COCCOCCCC(=O)C1=CC=C(C=C1)CN(CCC(=O)O)C(=O)COC=O.CC(=O)C1=CC=C(C=C1)CN(CCC(=O)O)C(=O)CC(=O)O	0.024933282	0.026147515	0.028845455	0.018349817	0.015783872	0.022006389	0.024836948	0.024484009	0.024411889	0.028301269	0.0291483	0.020066185	0.023401562	0.025910595	0.01799472	0.015470587	0.024655353	0.022234287	0.031160071	0.034492873	0.02190563	0.016790813	0.03090788	0.027873158	0.03349615	0.024311151	0.02618224	0.024005061	0.023592012	0.032487664	0.026735762	0.007573121	0.02015784	0.021116445	0.025744338	0.020656198	0.025277812	0.02705869	0.025815075	0.027230565	0.02936101	0.025024757	0.028849125	0.025310323	0.025277812	0.029478172	0.031275302	0.01849273	0.020008203	0.02809075	0.02272444	0.024724826	0.01856614
350830	QNIUOWLRBSFLIR-UHFFFAOYSA-N	C.CC(C)(C)N1CCC(C1)S	0.05380415	0.058128178	0.0666206	0.03609276	0.02880551	0.04658363	0.053286515	0.053618472	0.05340411	0.06624688	0.06958656	0.040648334	0.05085545	0.058805864	0.034024756	0.028004643	0.054229178	0.04763601	0.07600899	0.089843445	0.04708543	0.031141276	0.075629786	0.06507714	0.0837038	0.05251175	0.057489246	0.05157166	0.049701523	0.081825	0.060362957	0.11937622	0.04167429	0.044142317	0.057941347	0.042888854	0.057819705	0.062628135	0.057958566	0.062281124	0.06975351	0.056490522	0.06957169	0.05588138	0.057819705	0.073388495	0.07806718	0.036163714	0.04031532	0.06582246	0.048996717	0.054700337	0.03688248
350831	QNJOXAQZEMUCTF-AYBBSEIMSA-N	CC1=C(C(=O)OC2=CC(=C(C=C12)S(=O)(=O)O)N)CC(=O)NCC3=CN(N=N3)CC4=CC(=CC=C4)CN5CCN(CC5)CC(=O)NN=CC6=CC=CC(=C6O)CC=C.COC1=CC(=C(C(=C1)OC)C=NNC(=O)CN2CCN(CC2)CC3=CC=CC=C3CS(=O)(=O)C4=CC=CC=C4)O	0.02568159	0.027733797	0.032410588	0.016580313	0.012800989	0.021423733	0.02530915	0.025358504	0.025598388	0.033520594	0.03548393	0.018808601	0.02373119	0.028709259	0.01536641	0.012639007	0.02571923	0.022164654	0.03992182	0.04917551	0.022094915	0.014062941	0.039217837	0.03251891	0.044470504	0.025452947	0.028561518	0.024874967	0.024220053	0.042736195	0.030049995	0.07983931	0.019155154	0.020582626	0.028249383	0.01990506	0.02752018	0.030796155	0.0286906	0.030544352	0.035196792	0.02764694	0.035423823	0.027600318	0.02752018	0.037962258	0.039239284	0.016464105	0.019047381	0.03310355	0.023461655	0.026676815	0.017132504
350832	QNKGOLJVEIJISX-UHFFFAOYSA-N	CC=C.CC=C.CC=C.CC=C.CC=C.CC=C.CC=C.CC=C.CC(=C)C(=O)SC(CSCC(CSC1=CC=CC=C1)SC(=O)C(=C)C)CSC2=CC=CC=C2.CC(=C)C(=O)SC(CSC1=CC=CC=C1)CSSCC(CSC2=CC=CC=C2)SC(=O)C(=C)C.C=CCSC(CSCC(CSC1=CC=CC=C1)SCC=C)CSC2=CC=CC=C2.C=CCSC(CSC1=CC=CC=C1)CSSCC(CSC2=CC=CC=C2)SCC=C.C=CC(=O)SC(CSCC(CSC1=CC=CC=C1)SC(=O)C=C)CSC2=CC=CC=C2.C=CC(=O)SC(CSC1=CC=CC=C1)CSSCC(CSC2=CC=CC=C2)SC(=O)C=C.C=CSC(CSCC(CSC1=CC=CC=C1)SC=C)CSC2=CC=CC=C2.C=CSC(CSC1=CC=CC=C1)CSSCC(CSC2=CC=CC=C2)SC=C.C1=CC=C(C=C1)CCSC(CS)CSCC(CS)SCCC2=CC=CC=C2.C1=CC=C(C=C1)CCSC(CS)CSSCC(CS)SCCC2=CC=CC=C2.C1=CC=C(C=C1)CSC(CS)CSCC(CS)SCC2=CC=CC=C2.C1=CC=C(C=C1)CSC(CS)CSSCC(CS)SCC2=CC=CC=C2	0.002281408	0.002346609	0.002753664	0.001586916	0.001299783	0.001958553	0.002261437	0.002280311	0.002281212	0.002750442	0.002848494	0.001795313	0.00209589	0.002410607	0.00150108	0.001269099	0.002261171	0.001946199	0.003072785	0.003606502	0.001923688	0.001418618	0.003122417	0.002686795	0.003510638	0.002289975	0.00255711	0.002237589	0.002256836	0.003188946	0.00257174	0.000694134	0.001705798	0.001831089	0.002399392	0.001793391	0.002305101	0.00249939	0.00243359	0.002593722	0.002842491	0.002294506	0.002885671	0.002380542	0.002305101	0.002828905	0.003082792	0.00157887	0.001853249	0.002803888	0.002098055	0.002286434	0.001585925
350833	QNLIYTIDGDKQHF-UHFFFAOYSA-N	CC(=O)CC(=O)NC1=CC=C(C2=CC=CC=C21)S(=O)(=O)O.CC(=O)CC(=O)NC1=C(C=CC2=CC=CC=C21)S(=O)(=O)O.CC(=O)CC(=O)O	0.034919932	0.037434362	0.043525174	0.023196932	0.018627252	0.029616412	0.034637414	0.035027374	0.034332145	0.043079697	0.045175012	0.026394252	0.033047803	0.037590325	0.022027954	0.018157208	0.03534033	0.030576497	0.048855472	0.058375947	0.03034385	0.020133866	0.04854269	0.04197938	0.05431909	0.034312468	0.037676334	0.03361629	0.03247201	0.051710106	0.038906775	0.087054595	0.026447427	0.028257966	0.037184723	0.02722826	0.037066072	0.040177144	0.037334345	0.040235896	0.04491615	0.035669696	0.04434422	0.03567305	0.037066072	0.04628698	0.050143808	0.02319583	0.025932949	0.042319857	0.031453308	0.03506796	0.023619425
350834	BSOKOILJUCJRMB-UHFFFAOYSA-O	CC1=CC2=C(C=C1)[N+](=C(C2(C)C)C=CC=CC=C3C(C4=C(N3CCCCCC(C)C)C=CC(=C4)S(=O)(=O)O)(C)C)C	0.041411348	0.044632576	0.051767755	0.027524238	0.022066027	0.03547091	0.040989712	0.041835215	0.04116764	0.053009044	0.05591948	0.031281568	0.03925957	0.045491435	0.025955647	0.021329254	0.042111885	0.036534943	0.061089676	0.076645926	0.035957087	0.023825374	0.060894925	0.05156461	0.06885043	0.041065805	0.04528865	0.040169977	0.038819533	0.06532651	0.047112085	0.11472841	0.031719524	0.033635255	0.04464946	0.032711834	0.044836145	0.048632205	0.045005836	0.048382185	0.054734282	0.043438382	0.055179022	0.043146703	0.044836145	0.058677413	0.062233113	0.02767851	0.031008761	0.052103944	0.037825026	0.04204462	0.02792122
350835	QNMKKEAQDDPMLJ-UHFFFAOYSA-N	CCCSCCS.CCCSCC(CS)SCC(CS)SCCS.CCCSCC(CS)SC(CS)CSCCS.CCCSC(CS)CSCCS.CCCSC(CS)CSCC(CS)SCCS	0.04693813	0.04934983	0.056310005	0.032461233	0.02671077	0.040326193	0.046627603	0.04631627	0.045970723	0.055298157	0.0574273	0.03635545	0.043762792	0.049300328	0.031253375	0.026116207	0.046556212	0.04083181	0.06159218	0.0701317	0.040669374	0.028870776	0.0611759	0.054080058	0.067312	0.0458286	0.050258417	0.045140214	0.04422445	0.06461159	0.0511209	0.038820427	0.03586429	0.038204618	0.049363725	0.037000537	0.047970753	0.051970452	0.049233023	0.0529328	0.05782332	0.0468491	0.056910403	0.047740184	0.047970753	0.057723887	0.06260614	0.03229694	0.036152087	0.054581534	0.042103894	0.046933077	0.032971848
350836	NHBPZCYQPYUQDT-UHFFFAOYSA-N	CCCSCC(CS)SCC(CS)SCCS	0.06292169	0.06726076	0.077323675	0.042599805	0.03388469	0.054284293	0.062358983	0.062267326	0.062346864	0.076442644	0.08010076	0.0476834	0.0590783	0.06807616	0.040088844	0.033237953	0.0629557	0.05518971	0.08703508	0.1011657	0.055295788	0.036755107	0.086357385	0.07489327	0.09520622	0.061322905	0.067302465	0.06037574	0.05839473	0.09293582	0.070145465	0.10769473	0.04826339	0.0515153	0.067767516	0.049761035	0.066758126	0.0725952	0.06752299	0.07271129	0.08078493	0.06522403	0.080175295	0.065261684	0.066758126	0.08332563	0.08904407	0.04212964	0.04742817	0.075791255	0.057123303	0.0640976	0.043538935
350837	QNMUUPIALQFZGA-UHFFFAOYSA-N	CC1=CC2C3CC(C2C1)C(C3)SC4CC5CC4C6C5CC(C6)S.C1CC(C2C1C3CC2C(C3)SC4CC5CC4C6C5C=CC6)S.C1C=CC2C1C3CC2C(C3)SC4CC5CC4C6C5C=CC6	0.037398875	0.040553875	0.048586763	0.023469137	0.017947529	0.031188417	0.036844846	0.038088016	0.038244054	0.05391271	0.057363708	0.02672103	0.034872346	0.043289267	0.021589175	0.017362256	0.03827945	0.032112874	0.06304261	0.082286894	0.03224406	0.019834409	0.06203555	0.051266957	0.07143459	0.038614172	0.04410439	0.037942756	0.037085507	0.06729354	0.04553957	0.0853924	0.027408501	0.02965239	0.042617843	0.028481532	0.041964658	0.04800395	0.04318767	0.047640197	0.05493942	0.040630616	0.05598533	0.041634716	0.041964658	0.05983459	0.06228044	0.023730379	0.02733292	0.050946474	0.034994777	0.039907016	0.023878675
350838	QGRFTMHIXRUWPO-UHFFFAOYSA-N	CCCCOC1=CC(=C(C=C1)NCCCCCN)N.CCCCOC1=CC(=C(C=C1)NCCCCCN)[N+](=O)[O-].CCCCOC1=NC(=NC(=C1)C)NCCCCCN.CC1=CC(=NC(=N1)NCCCCCN)OC2=CC=CC=C2.CC(C)(C)S.CC(C)(C)S.CC(C)(C)S.CC(C)(C)S.CC(C)(C)S.CC(C)(C)S.COC(=O)CC1=CC(=CC=C1)NCCCCCN.C1=CC=C(C=C1)OC2=NC=C(C=C2)NCCCCCN.O.O.O.O.O.O.O.O.O.O.O.O	0.037061363	0.03949427	0.045252502	0.024817038	0.020061897	0.031454455	0.036731772	0.036631897	0.036330402	0.04501464	0.04704087	0.02804732	0.034430902	0.03978225	0.023720914	0.019614622	0.03694132	0.03220389	0.051457215	0.05987953	0.031713676	0.021807248	0.050981335	0.044041768	0.056737125	0.036317963	0.04012682	0.035618365	0.03478986	0.054237984	0.041268088	0.041766714	0.028247872	0.029997492	0.039263085	0.029121887	0.03848787	0.042148996	0.03961106	0.042286552	0.047183085	0.03802096	0.04668592	0.038271584	0.03848787	0.048414566	0.051484782	0.024963593	0.027981516	0.044558898	0.033344064	0.037268452	0.025414456
350839	QNOFPSBMSXKNPG-UHFFFAOYSA-N	C1CN(C1)S(=O)(=O)O.C1=CC=C(C=C1)CC(=O)O	0.05100612	0.05502023	0.063258916	0.03427937	0.0274559	0.044117995	0.05056564	0.051207	0.050655566	0.06284702	0.06593855	0.03874783	0.048528183	0.05566447	0.032290958	0.026600698	0.05172146	0.04527818	0.07170656	0.085059166	0.044664703	0.029631283	0.071634635	0.061761003	0.07942745	0.05003748	0.054664157	0.049076542	0.047259755	0.07690945	0.057174135	0.116896905	0.039463945	0.041837353	0.054774623	0.040625423	0.054838657	0.059137236	0.054904036	0.058967233	0.06593824	0.053276062	0.065671705	0.05261632	0.054838657	0.06906043	0.07391101	0.034385394	0.03832041	0.06240679	0.0464923	0.05168576	0.03489762
350840	QNOMXHVISBJMPB-UHFFFAOYSA-K	CCCCCCCCOC(=O)C(C)CC.CCCCCCOC(=O)C(C)CC.CCCCC(CC)COC(=O)C(C)CC.CCC(C)C(=O)N.CCC(C)C(=O)N.CCC(C)C(=O)N.CCC(C)C(=O)N.CCC(C)C(=O)NC(C)(C)CS(=O)(=O)O.CCC(C)C(=O)NC(C)(C)CS(=O)(=O)[O-].CCC(C)C(=O)NC(C)(C)CS(=O)(=O)[O-].CCC(C)C(=O)NC(C)(C)CS(=O)(=O)[O-].CCC(C)C(=O)OC1CCCCC1.[Na+].[Na+].[Na+]	0.067987874	0.072041884	0.08030796	0.04776635	0.040292166	0.059128843	0.067688376	0.066878535	0.06618929	0.07852676	0.08126577	0.053209733	0.06357622	0.07106565	0.046656337	0.039082162	0.067425594	0.060055666	0.08748211	0.09824005	0.058752496	0.04317652	0.086606115	0.07727424	0.094663754	0.06583786	0.07141647	0.06488462	0.06340079	0.09164459	0.073025964	0.051970053	0.053622384	0.05630226	0.07037301	0.054802097	0.06941598	0.07458664	0.07044982	0.07505247	0.08162515	0.06804274	0.080247685	0.06848177	0.06941598	0.08262348	0.08816205	0.048347495	0.05250918	0.07759528	0.060999703	0.06720857	0.04843282
350841	QWMMKOLHZBGSJI-UHFFFAOYSA-N	[H-].CC1=CC(=C(C=C1C)C)C.CC1=C2C(=C(C3=C1SC(S3)(CCOC)CCOC)C)SC(S2)(CCOC)CCOC.CC1=C2C(=C(C3=C1SC(S3)(CCOC)CCOC)CO)SC(S2)(CCOC)CCOC.CC(C)(C)S.COCCC(=O)CCOC.COCCC1(SC2=CC3=C(C=C2S1)SC(S3)(CCOC)CCOC)CCOC.COCCC1(SC2=C(S1)C(=C3C(=C2Br)SC(S3)(CCOC)CCOC)Br)CCOC.C1=C(C(=CC(=C1Cl)Cl)Cl)Cl.[Na+]	0.031459354	0.033601686	0.03940614	0.02012345	0.015416513	0.026115468	0.030966884	0.031138938	0.031530194	0.041573655	0.04386971	0.02287716	0.028528372	0.0352403	0.018542755	0.01513646	0.0312965	0.026534503	0.049272258	0.060687475	0.026376005	0.017188767	0.048398584	0.04014001	0.055108678	0.03148632	0.03588864	0.030821249	0.03052344	0.052223157	0.037138037	0.061943613	0.022948265	0.024729867	0.034536116	0.023900546	0.033272002	0.03757739	0.03535313	0.037808962	0.04329494	0.033503257	0.043983795	0.034228336	0.033272002	0.046587452	0.047825955	0.019987466	0.023563296	0.040971693	0.028833428	0.032661445	0.020677144
350842	RBWPQOIBLYYTQN-UHFFFAOYSA-N	CC1=CC(=C(C=C1N=NC2=C(C=C(C(=C2)NC(=O)C)N=NC3=C(C=C(C(=C3)NC(=O)C)N=NC4=CC=C(C=C4)Cl)SCCCS(=O)(=O)O)SCCCS(=O)(=O)O)OCCCS(=O)(=O)O)N=NC5=C(N6C7=CC=CC=C7N=C6C(=C5C)C#N)O.CC1=CC(=O)N2C3=CC=CC=C3NC2=C1C#N.CS(=O)(=O)O.CS(=O)(=O)O.O=S(=O)=O	0.020906692	0.022250677	0.026398262	0.013516091	0.010599002	0.01722361	0.020671949	0.020806434	0.020588834	0.026581582	0.027966246	0.015472651	0.019325549	0.022644546	0.012721065	0.010478085	0.02097201	0.017746793	0.030803675	0.037390564	0.017823702	0.011643613	0.030409599	0.025647577	0.03466635	0.020708611	0.023303004	0.020242011	0.019857375	0.03245697	0.023940567	0.044278465	0.015238173	0.016476132	0.02251966	0.015807752	0.021816375	0.024449188	0.022830773	0.024612729	0.027832204	0.02143901	0.027579796	0.021942876	0.021816375	0.028723057	0.030686233	0.013360985	0.015463847	0.026042465	0.018782783	0.02124464	0.013866708
350843	QNPWQNIOYBSZKB-UHFFFAOYSA-N	CC1CCCO1.CC1(C(=O)N(C(=S)N1CC2=CC=NC3=CC=CC=C23)C4=CC=C(C=C4)OC(F)(F)F)C.CC(C)(C(=O)OC)NCC1=CC=NC2=CC=CC=C12.C1=CC(=CC=C1N)OC(F)(F)F.C1=CC(=CC=C1N=C=S)OC(F)(F)F.C(=S)(Cl)Cl	0.012456476	0.013652116	0.016536225	0.007458287	0.005593804	0.010012699	0.012235878	0.012510322	0.012574245	0.018253924	0.01951797	0.008610349	0.011344698	0.014403017	0.006853401	0.005473821	0.012596664	0.010392851	0.022341061	0.029838681	0.010330081	0.006239557	0.021597251	0.017187648	0.02568922	0.012657441	0.014727411	0.012410657	0.012145704	0.023818497	0.01531752	0.06656144	0.008773739	0.009534301	0.014095256	0.009145745	0.013685202	0.015908226	0.014489653	0.015808597	0.018672869	0.013568792	0.019018799	0.013935236	0.013685202	0.021054443	0.02153002	0.007474354	0.008821394	0.017342899	0.011386724	0.013187928	0.007688847
350844	QNQBEPKSGFPOND-UHFFFAOYSA-N	CC1=CC(=C(C=C1N=NC2=CC(=CC=C2)SOOO)OCC(CO)O)N=NC3=CC(=C(C=C3C)N=NC4=C(C=C5C=C(C(=CC5=C4O)N)S(=O)(=O)O)SOOO)OCC(CO)O.CC(=O)NC1=CC(=C(C=C1N=NC2=C3C(=CC(=C2)SOOO)C=C(C=C3O)SOOO)OCC(CO)O)N=NC4=CC(=C(C=C4NC(=O)C)N=NC5=C(C=C6C=C(C(=CC6=C5O)N)S(=O)(=O)O)SOOO)OCC(CO)O.COC1=CC(=C(C=C1N=NC2=CC3=C(C=C2)C(=CC=C3)S(=O)(=O)O)OC)N=NC4=C(C=C(C(=C4)OCCO)N=NC5=C(C=C6C=C(C(=CC6=C5O)N)S(=O)(=O)O)SOOO)OC.COC1=C(C=C(C(=C1)N=NC2=C(C=C(C(=C2)OCC(CO)O)N=NC3=C(C=C4C=C(C(=CC4=C3O)N)S(=O)(=O)O)SOOO)OC)OCC(CO)O)N=NC5=CC(=CC=C5)SOOO.C1=CC(=CC(=C1)SOOO)N=NC2=CC(=C(C=C2OCCO)N=NC3=CC(=C(C=C3OCCO)N=NC4=C(C=C5C=C(C(=CC5=C4O)N)S(=O)(=O)O)SOOO)OCCO)OCCO	0.00446099	0.004579171	0.005306612	0.003148711	0.002472969	0.003789175	0.004409269	0.004324273	0.004458179	0.005315636	0.005536906	0.00348521	0.004033255	0.00480046	0.002896444	0.002492439	0.004347871	0.003790522	0.006139331	0.007017066	0.003846295	0.002725226	0.006140157	0.005214392	0.006796868	0.004430457	0.00497568	0.004336442	0.004383494	0.006485774	0.005126162	0.001640261	0.003336133	0.003614333	0.004795485	0.003519777	0.004458028	0.00497975	0.004907826	0.005075651	0.005664645	0.004667002	0.00576592	0.004831315	0.004458028	0.005752954	0.005934571	0.003012583	0.003634018	0.0054702	0.004130194	0.004610718	0.003217542
350845	QNQWDIASKWVAEI-UHFFFAOYSA-N	C.C.CC1=CC2=CC(=CC(=C2C(=C1N=NC3=C(C=C(C=C3)NC(=O)CCCS(=O)OCCl)S(=O)(=O)O)O)NC4=NC(=NC(=N4)Cl)N(C)C5=CC6=CC(=C(C(=C6C=C5)O)N=NC7=CC=C(C=C7)S(=O)(=O)COS(=O)(=O)O)S(=O)(=O)O)S(=O)(=O)O	0.022482526	0.024151046	0.02839824	0.014568877	0.011600151	0.018711524	0.022269156	0.022476284	0.021993604	0.028439885	0.02992613	0.016667485	0.020943759	0.024195017	0.013826762	0.011342827	0.02263254	0.019298455	0.032819085	0.04012869	0.019164965	0.012636006	0.032431025	0.027490702	0.037022844	0.022085834	0.024648316	0.021611968	0.021001132	0.034683127	0.02533926	0.063307285	0.016609063	0.017810503	0.024011647	0.017140452	0.023634825	0.026121732	0.02420826	0.026246559	0.029596794	0.022944815	0.029234147	0.02318181	0.023634825	0.030798757	0.033228	0.014542644	0.016467277	0.027742723	0.02004939	0.022607153	0.014890099
350846	HFNNBPMVQLSBIA-UHFFFAOYSA-I	CCCCC(CC)COCCOCCOCCOCCOCCCCS(=O)(=O)O.CCC(C)(C)C(=O)OCCCC(CC)(CC)C(=O)N=C1C(=C(C(=CC2=C(C(=C(N2)NC(=O)C(CC)(CC)CCCSC(CC(=O)O)C(=O)O)C(=O)ON3C(CCCC3(C)C)(C)C)C(C)C)[N-]1)C(C)C)C(=O)ON4C(CCCC4(C)C)(C)C.CCC(C)(C)C(=O)OCCCC(CC)(CC)C(=O)N=C1C(=C(C(=CC2=C(C(=C(N2)NC(=O)C(CC)(CC)CC)S(=O)(=O)C)C(C)C)[N-]1)C(C)C)S(=O)(=O)C.CCC(C)(C)C(=O)OCCSC(CC)(CC)C(=O)N=C1C(=C(C(=CC2=C(C(=C(N2)NC(=O)C(CC)(CC)SCCSC(CC(=O)O)C(=O)O)C(=O)CC3=C(C=CC=C3Cl)Cl)C(C)C)[N-]1)C(C)C)C(=O)CC4=C(C=CC=C4Cl)Cl.CCC(C)(C)C(=O)OCCSC(CC)(CC)C(=O)N=C1C(=C(C(=CC2=C(C(=C(N2)NC(=O)C(CC)(CC)CC)C=O)C(C)C)[N-]1)C(C)C)C(=O)C(C)(C)C.CCC(C)(C)C(=O)OCCSC(CC)(CC)C(=O)N=C1C(=C(C(=CC2=C(C(=C(N2)NC(=O)C(CC)(CC)CC)C(=O)OC3C(CC(CC3C(C)(C)C)C)C(C)(C)C)C(C)C)[N-]1)C(C)C)C(=O)OC4C(CC(CC4C(C)(C)C)C)C(C)(C)C.CC(C)(C)C.CC(C)(C)C(=O)O.[Zn].[Zn].[Zn].[Zn].[Zn]	0.030086413	0.03109831	0.03480332	0.02239057	0.019219486	0.026570078	0.029953148	0.029976234	0.029925168	0.035048794	0.036050417	0.024514254	0.028195139	0.03139616	0.021598943	0.018850315	0.029922944	0.026613006	0.03843768	0.043251004	0.026321445	0.020611372	0.038279347	0.0344354	0.04187365	0.029966226	0.032520168	0.029501472	0.029412681	0.03932447	0.032778174	0.013935654	0.024083879	0.025352616	0.031279653	0.024878483	0.030374339	0.032791678	0.031531744	0.033373535	0.035862602	0.03003766	0.035841584	0.030980865	0.030374339	0.036166955	0.03817728	0.022491839	0.02504229	0.03493284	0.027976748	0.030065501	0.02241072
350847	DMFAIONDGBNKLH-UHFFFAOYSA-N	C1=C(C=C(C(=C1Br)OC(=O)C2=CC(=C(C=C2C(=O)OC(CS(=O)(=O)O)C(F)(F)F)Cl)Cl)Br)Br	0.033369757	0.03576771	0.041574653	0.022182193	0.01774006	0.02841014	0.033056017	0.033462457	0.03295608	0.04156611	0.043697953	0.025243014	0.031535048	0.036206014	0.02093513	0.017275516	0.033760052	0.029254723	0.047717344	0.058293305	0.028993199	0.0191888	0.047584347	0.04047674	0.053439748	0.032848377	0.036180746	0.032159846	0.031126548	0.051176578	0.0375877	0.09982355	0.025305193	0.027009537	0.035778943	0.026118627	0.035524793	0.03857609	0.036029268	0.03866776	0.043448277	0.034583572	0.043393	0.03452687	0.035524793	0.045734096	0.048807465	0.02214924	0.024954813	0.041129902	0.030209452	0.033753626	0.022595141
350848	BHCHILATMCQUBC-UHFFFAOYSA-N	C1=CC(=C(C(=C1Br)C(=O)OC2=C(C=C(C=C2Br)Br)Br)C(=O)OC(CS(=O)(=O)O)C(F)(F)F)Br	0.033578455	0.035993647	0.041855633	0.022332713	0.017914483	0.028616315	0.033277083	0.033730276	0.0331321	0.041761618	0.043875206	0.02543218	0.031775445	0.03634976	0.021109566	0.017399969	0.033999424	0.02946186	0.04774458	0.058083408	0.029167688	0.019349184	0.047658168	0.040634893	0.053499244	0.03305235	0.0363646	0.032360207	0.031290643	0.051022835	0.037697524	0.09697309	0.025473561	0.027174477	0.035920855	0.026276682	0.03577312	0.03875284	0.03613389	0.03886345	0.043588597	0.03465403	0.043422483	0.034590255	0.03577312	0.045670804	0.049004413	0.022324998	0.02509566	0.041251898	0.030364897	0.033871837	0.022717746
350849	ZDRALRFZPRGSKV-UHFFFAOYSA-N	C1=CC(=C(C=C1I)C(=O)OC(CS(=O)(=O)O)C(F)(F)F)C(=O)OC2=C(C=C(C=C2Br)Br)Br	0.035191625	0.037733976	0.043821346	0.023458477	0.01879678	0.030043487	0.03488493	0.03533227	0.03478537	0.04360854	0.045798488	0.026691666	0.033350877	0.038172394	0.022136297	0.01825945	0.03565249	0.030953277	0.049811006	0.06021907	0.030644387	0.020302335	0.049693458	0.04255811	0.05565725	0.034641635	0.038047895	0.033923633	0.032779947	0.053239226	0.039512016	0.09832572	0.026805233	0.028570097	0.037664544	0.027643194	0.037541285	0.040620465	0.037877895	0.040676884	0.0455899	0.03642588	0.04538581	0.036265768	0.037541285	0.04766234	0.051132195	0.023456763	0.026349192	0.043174874	0.031884786	0.035529632	0.023874797
350850	QNUDCCRGVFUIPG-UHFFFAOYSA-N	CC(=C)C(=O)O.C1=CSC(=C1)S	0.058865003	0.06332309	0.072718576	0.039835557	0.031775944	0.05114139	0.05832253	0.058751386	0.05861809	0.07189049	0.07538341	0.044807903	0.05576384	0.06427375	0.03735628	0.030857775	0.05934888	0.052185487	0.081916556	0.095691286	0.05169972	0.034345515	0.0816866	0.07077377	0.090049274	0.057578593	0.062919006	0.056579262	0.054538656	0.08765578	0.06594826	0.11043636	0.0456534	0.048387747	0.063442685	0.047053088	0.0632333	0.068146914	0.06340471	0.06804707	0.07584818	0.061576344	0.07557487	0.06096794	0.0632333	0.07857085	0.084374435	0.03977884	0.044513427	0.071788564	0.053777743	0.05992827	0.04056709
350851	QNXYHPXTIVIFTB-UHFFFAOYSA-N	C.CC(C)CS(=O)(=O)O	0.06515001	0.07016105	0.08012124	0.044240545	0.03528246	0.056769557	0.0645785	0.06472145	0.06480265	0.079205096	0.083004564	0.04952826	0.061558437	0.070952594	0.041626595	0.034370802	0.065422565	0.057741165	0.09021429	0.10463905	0.057277918	0.038161613	0.089640364	0.07790715	0.09856243	0.06341788	0.0692418	0.062416345	0.06008905	0.096455194	0.07258173	0.116100155	0.050728254	0.0537289	0.07013808	0.052188285	0.06984851	0.07538625	0.06990402	0.07515095	0.083516575	0.06812735	0.08304521	0.06745608	0.06984851	0.08658991	0.092782415	0.044103034	0.04918562	0.07874963	0.059408672	0.06627895	0.04515637
350852	QNYHOHIFYSHAAM-UHFFFAOYSA-N	CO[Si](CCCS)(OC)OC.C1=CC=C2C(=C1)C=CC(=C2O)O	0.05555471	0.059620567	0.06864108	0.037531804	0.029967522	0.048135675	0.0549843	0.05565847	0.055418868	0.06844048	0.0718265	0.04244679	0.052781202	0.06090797	0.0351118	0.028978055	0.056220554	0.049337935	0.07878299	0.093268916	0.048622306	0.032335382	0.07884173	0.06742781	0.08731574	0.054693736	0.05995689	0.053518612	0.051841844	0.08440297	0.0628333	0.1218858	0.04308275	0.04567338	0.05993535	0.044544112	0.0596349	0.06430371	0.060292207	0.06418719	0.07213096	0.05859251	0.07232614	0.05792143	0.0596349	0.07567368	0.08026692	0.037587214	0.042295616	0.06877299	0.050995626	0.05664692	0.03817559
350853	QNYSVDSVNYMUDS-UHFFFAOYSA-N	CC1(C2CCC1(C(=O)C2)CS(=O)(=O)O)C.CC1(C2(CCC1(OC2=O)C(=O)OCCC(C(F)(F)S(=O)(=O)O)F)C)C.CC1(C2(CCC1(OC2=O)C(=O)OCCC(C(F)(F)S(=O)(=O)O)(F)F)C)C.CC1(C2(CCC1(OC2=O)C(=O)OCC(C(F)(F)S(=O)(=O)O)F)C)C.CC1(C2(CCC1(OC2=O)C(=O)OCC(F)(F)S(=O)(=O)O)C)C.C1C2CC3CC1CC(C2)(C3)COC(=O)CCC(C(F)(F)S(=O)(=O)O)(F)F.C1C2CC3(CC1CC(C2)(C3)O)COC(=O)CCC(C(F)(F)S(=O)(=O)O)(F)F.C1=CC=C2C=C(C=CC2=C1)OC(=O)C(F)(F)S(=O)(=O)O.C1=CC2=C(C=CC(=C2)OC(=O)C(F)(F)S(=O)(=O)O)C=C1O	0.029664364	0.03192104	0.03919732	0.018291365	0.014762144	0.024447318	0.029614946	0.03183108	0.030231282	0.04234636	0.044202458	0.021820473	0.028228512	0.032564744	0.017252972	0.013801006	0.031315733	0.02514469	0.046254374	0.05965849	0.024448145	0.016165335	0.046100948	0.039817568	0.054250527	0.031299997	0.03512028	0.030574981	0.029935915	0.04604302	0.03472664	0.032415412	0.02127356	0.022714052	0.031909026	0.021976952	0.03246681	0.03593204	0.032538008	0.03676177	0.0409299	0.02910162	0.041034326	0.030526469	0.03246681	0.0417881	0.047666617	0.019209024	0.021859948	0.039165203	0.027366418	0.029610122	0.017848598
350854	QNYWASRLMNAGEG-YPDAMEBDSA-N	CC(C)C(C(=O)CC(C)C(=O)NC1=CC2=C(CCC3C2(CCCC3(C)C(=O)NC(=O)C4(CCCC5(C4CCC6=C5C=C(C=C6)O)C)C)C)C=C1)NC(=O)C(CCCCNC(=O)COC7CCCCCC8=C7N=NN8CCOCCOCCOCCOCCC(=O)CCCS(=O)(=O)O)CC(=O)CCOCCOCCOCCOCCCC(=O)CCC(=O)N9CC1=CC=CC=C1C1=C(C2=CC=CC=C29)N(N=N1)C	0.07058685	0.07503138	0.08451821	0.049428135	0.040298544	0.0618281	0.06996085	0.069771215	0.07027711	0.084649995	0.08816966	0.055078406	0.06629253	0.076522	0.04693142	0.039279066	0.07045005	0.06284048	0.09608746	0.10963382	0.06151827	0.043523014	0.095538035	0.08356537	0.104399815	0.069240466	0.07560116	0.06796487	0.06637597	0.10106464	0.0786552	0.05702619	0.056266345	0.058985226	0.075029485	0.057955734	0.074234135	0.07969486	0.07583182	0.07967951	0.08832376	0.07418891	0.08852198	0.073460326	0.074234135	0.09112137	0.095953956	0.049885944	0.055448472	0.084958926	0.06513786	0.071585044	0.050326
350855	SOAOIFXDFPZUIR-UHFFFAOYSA-N	CC(C(=O)N(CC=C)CC=C)(F)S(=O)(=O)O	0.051471077	0.055404376	0.06385702	0.034602463	0.027606431	0.044413365	0.050998308	0.051548988	0.051044606	0.063574955	0.06677282	0.038983174	0.048757873	0.056084804	0.032568548	0.026926106	0.052052073	0.04545359	0.07236211	0.08596373	0.0452765	0.029856915	0.07210135	0.062325805	0.07990961	0.0505225	0.055321693	0.04961551	0.047842175	0.07781079	0.05770891	0.1087227	0.03956122	0.042146552	0.055523355	0.04074366	0.055371456	0.060062505	0.055459242	0.059841204	0.066852175	0.053584635	0.06655731	0.053351115	0.055371456	0.06967225	0.074775994	0.034476005	0.038584433	0.06285758	0.046873797	0.052366056	0.03529176
350856	QNZZHXHJUAVCDV-GKJJNQKZSA-N	CC1=CC2=C(S1)C3=C(C2)C(=NN3C4=C(C=C(C=C4)Cl)Cl)C(=CCCCCC=C(C5=NN(C6=C5CC7=C6SC(=C7S(=O)(=O)O)C)C8=C(C=C(C=C8)Cl)Cl)F)F.O=S(=O)=O	0.027097356	0.029240007	0.03426392	0.017558206	0.013848664	0.022646178	0.026734224	0.027012786	0.02674144	0.03554395	0.037665807	0.020015253	0.025200214	0.029876929	0.016520975	0.01355913	0.027271489	0.02338975	0.042177547	0.053774256	0.0231603	0.015077326	0.041474305	0.034113027	0.047778085	0.026775926	0.030070981	0.026206315	0.025488952	0.045185357	0.031311695	0.098048314	0.02021953	0.021616342	0.029495949	0.02090067	0.028937394	0.032273788	0.029906482	0.03212258	0.03689786	0.028653985	0.03722123	0.0287912	0.028937394	0.04018421	0.04178282	0.017509842	0.01996377	0.03475322	0.024493355	0.027804712	0.018020961
350857	QOEXOFGLJWSQMG-IHUHLXBTSA-O	CCN1C2=C(C=C(C=C2)S(=O)(=O)O)C(C1=CC=CC3=[N+](C4=C(C3(C)C)C=C(C=C4)S(=O)(=O)O)CCCCCC(=O)NCCCCCCOP(=O)(O)OP(=O)(O)OP(=O)(O)OCC5C(C(C(O5)N6C=NC7=C(N=CN=C76)C)O)O)(C)C	0.07644539	0.08064792	0.0916318	0.054755293	0.044166982	0.06731269	0.07597106	0.07596782	0.07730498	0.09120623	0.094866894	0.06060972	0.07276468	0.08350997	0.05134557	0.04368445	0.07691462	0.06861322	0.101505205	0.113934554	0.06919401	0.047638576	0.10107807	0.09037026	0.10936797	0.07613054	0.08242046	0.07493053	0.07314338	0.106228665	0.08548204	0.04094025	0.060940634	0.06486058	0.082532085	0.06303023	0.0810367	0.08766352	0.08264569	0.08727523	0.09590476	0.08002365	0.09498499	0.07981841	0.0810367	0.09586759	0.1020479	0.054019332	0.060829204	0.09070943	0.07155611	0.07874334	0.055921547
350858	QOEZQSDPMCLJEQ-UHFFFAOYSA-N	CC1=CC(=C(C(=C1)COC)OS(=O)(=O)C(C)(C)S(=O)(=O)C(S(=O)(=O)C(C)(C)S(=O)(=O)C2=C(C=C(C=C2COC)C)COC)S(=O)(=O)C(F)(F)S(=O)(=O)OC3=C(C=C(C=C3COC)C)COC)COC.CC(C)(C)C1=CC(=C(C(=C1)COC)OS(=O)(=O)C(F)(F)S(=O)(=O)O)COC.COCC1=CC(=CC(=C1OS(=O)(=O)C(C(C(F)(F)S(=O)(=O)O)(F)F)(F)F)COC)OC2=CC=CC=C2.COCN1CC(CN(C1=O)COC)OC(C(F)(F)F)C(F)(F)S(=O)(=O)O.COCN1CC(CN(C1=O)COC)OS(=O)(=O)C(C(C(F)(F)S(=O)(=O)O)(F)F)(F)F	0.006892254	0.007568258	0.009159872	0.003970299	0.003041042	0.005442434	0.006819907	0.006993698	0.006742048	0.009760747	0.010332572	0.004696837	0.00623048	0.007540098	0.003769464	0.002935264	0.006972401	0.005608542	0.011537938	0.015124328	0.005444387	0.003425638	0.011118021	0.009089723	0.013425075	0.006888605	0.007951235	0.006746286	0.006583246	0.011926919	0.0080328	0.029104093	0.004691413	0.005069231	0.007406452	0.0048531	0.007259034	0.008361903	0.007575384	0.008458853	0.009737497	0.006928665	0.009704636	0.007231412	0.007259034	0.010518149	0.011475934	0.004073204	0.004725399	0.009051356	0.006029814	0.006889989	0.004034302
350859	QOFUYLQLHWWCHN-UHFFFAOYSA-N	CCCCCCCCS.CCCCCCCCSC1=NC2=C(C=CC(=C2)C)C(=O)O1.CCCCCCCCSC(=O)Cl.CCCCCCCCSC(=O)Cl.CC1=CC(=C(C=C1)C(=O)O)N.C(=O)(Cl)Cl	0.054689407	0.058526944	0.06729751	0.03670417	0.0296305	0.04666531	0.054251444	0.054540347	0.053739022	0.0665033	0.069539525	0.0415098	0.051567443	0.05870937	0.03498177	0.028877113	0.05505408	0.0479737	0.07530632	0.0878119	0.04736788	0.0320069	0.07463844	0.0650445	0.0828951	0.053544514	0.058689333	0.052483805	0.050861746	0.079424605	0.060552485	0.08260463	0.041889984	0.044506025	0.05807448	0.043139927	0.057549752	0.06242034	0.058329582	0.06256953	0.06951762	0.056029946	0.06855179	0.056045033	0.057549752	0.070942335	0.07647316	0.0368532	0.041032452	0.0656096	0.049263705	0.054927588	0.037357844
350860	YBXXVKVGBDMNEG-UHFFFAOYSA-N	CC1=C(C2=NC3=CC=CC=C3N2C(=C1N=NC4=C(C5=CC(=C(C(=C5C=C4)O)N=NC6=C(C=C(C(=C6)OC)N=NC7=NN=C(S7)SCCSOOO)N(CCCSOOO)CCCS(=O)(=O)O)SOOO)S(=O)(=O)O)O)C#N.CS(=O)(=O)O	0.037328936	0.039708305	0.046239473	0.024855323	0.019802907	0.031569794	0.036928587	0.037078194	0.036811482	0.045894668	0.048150163	0.028254773	0.034813575	0.040333062	0.023445923	0.019376058	0.03740159	0.032361347	0.0528724	0.06286111	0.03211645	0.02152352	0.05276842	0.04494799	0.05915752	0.036688887	0.040712763	0.0358585	0.0350521	0.0560049	0.04211933	0.064526394	0.028114345	0.030030563	0.039910454	0.029130097	0.03915622	0.0427243	0.04033506	0.04304872	0.048348274	0.03858589	0.048234127	0.038790382	0.03915622	0.049728412	0.053289462	0.024677277	0.028234899	0.046004534	0.03375055	0.037777565	0.025407363
350861	QOIWCAVPRDFIEY-IXZHHFBGSA-M	CCCCS(=O)(=O)O.CC1(C([N-]C2=CC=CC=C21)C=CC3=C(C(=CC=C4C(C5=CC=CC=C5N4CCCCS(=O)(=O)[O-])(C)C)CCC3)Cl)C.[Na+].[Na+]	0.04495573	0.04858908	0.056026913	0.029930081	0.023982756	0.038641207	0.04448483	0.045176104	0.044714015	0.05710591	0.06017357	0.033973	0.0425955	0.049506508	0.028202867	0.023148043	0.045606654	0.039812542	0.066162035	0.081764914	0.03900536	0.025892377	0.06585409	0.055721115	0.07395573	0.044442177	0.048947833	0.043525923	0.042052727	0.07073936	0.051137824	0.11889311	0.03473677	0.03672437	0.048538484	0.035815164	0.048667926	0.052680034	0.048972994	0.052401792	0.059284043	0.047517203	0.059683047	0.046957705	0.048667926	0.06343229	0.06688359	0.03024314	0.033771563	0.05647747	0.041116912	0.04577596	0.03043502
350862	QOIWCAVPRDFIEY-OGORINSTSA-M	CCCCS(=O)(=O)O.CC1(C([N-]C2=CC=CC=C21)C=CC3=C(C(=CC=C4C(C5=CC=CC=C5N4CCCCS(=O)(=O)[O-])(C)C)CCC3)Cl)C.[Na+].[Na+]	0.04495573	0.04858908	0.056026913	0.029930081	0.023982756	0.038641207	0.04448483	0.045176104	0.044714015	0.05710591	0.06017357	0.033973	0.0425955	0.049506508	0.028202867	0.023148043	0.045606654	0.039812542	0.066162035	0.081764914	0.03900536	0.025892377	0.06585409	0.055721115	0.07395573	0.044442177	0.048947833	0.043525923	0.042052727	0.07073936	0.051137824	0.11889311	0.03473677	0.03672437	0.048538484	0.035815164	0.048667926	0.052680034	0.048972994	0.052401792	0.059284043	0.047517203	0.059683047	0.046957705	0.048667926	0.06343229	0.06688359	0.03024314	0.033771563	0.05647747	0.041116912	0.04577596	0.03043502
350863	QOMBRVBWWHKQCF-UHFFFAOYSA-N	CC1=CC=C(C=C1)CC(C)(C)CCCCS(=O)(=O)O.CC(C)(C)C1=CC=C(C=C1)CC(C)(C)CCCCS(=O)(=O)O.CC(C)(CCCCS(=O)(=O)O)CC1=CC=CC=C1.CC(C)(CCCCS(=O)(=O)O)CC1=CC=C(C=C1)F.CC(C)(CCCCS(=O)(=O)O)CC1=CC=C(C=C1)Cl.CC(C)(CCCCS(=O)(=O)O)CC1=CC=C(C=C1)Br.CC(C)(CCCCS(=O)(=O)O)CC1=CC=C(C=C1)I.CC(CCCCS(=O)(=O)O)(CO)C1=CC=CC=C1.C1CC(C2=CC=CC=C21)(CCCCS(=O)(=O)O)CO	0.015575683	0.016649146	0.019551063	0.010047695	0.008050283	0.012882133	0.015443754	0.015622188	0.015273469	0.019773554	0.020710189	0.011508746	0.01451728	0.016718918	0.009589396	0.007874627	0.01573279	0.013276659	0.022379003	0.027080651	0.013300653	0.008792697	0.02201	0.01904783	0.02508758	0.015493602	0.017255312	0.015179302	0.014806466	0.023394756	0.017527053	0.02051306	0.011439279	0.012323731	0.016602905	0.011803543	0.016278474	0.0182103	0.016745776	0.018266734	0.02041233	0.015668806	0.019973142	0.016055418	0.016278474	0.020838663	0.022537578	0.010113727	0.011408414	0.01893179	0.013939617	0.015642136	0.010265732
350864	QONKMZFEUMOKQZ-UHFFFAOYSA-N	C1=CC=C(C=C1)C(C2=CC=CC=C2)(C3=CC=CC=C3)S.C1=CC=C(C(=C1)CS)Cl.C1=CC=C2C(=C1)C(C3=CC=CC=C32)S.C1=CC(=CC=C1CS)F.C1=CC(=CC=C1CS)Cl	0.012508288	0.013697388	0.016152535	0.007768007	0.005971071	0.010208107	0.01230758	0.012362105	0.012365454	0.017164722	0.018310916	0.008871809	0.011399877	0.014036475	0.007249931	0.005893384	0.012496108	0.010565056	0.021139793	0.027436081	0.010507049	0.006590978	0.020288248	0.016275112	0.023790296	0.012360254	0.014104669	0.012093824	0.011782104	0.022784816	0.014742116	0.07969876	0.009042959	0.009749757	0.013780895	0.00936722	0.013412128	0.01535725	0.014041153	0.015157243	0.017809784	0.01340173	0.017924333	0.013633415	0.013412128	0.020156361	0.020394292	0.007725218	0.008923939	0.016510751	0.011221255	0.012956342	0.008045493
350865	QONVNALNQJILBQ-UHFFFAOYSA-N	C.C.C.C.CCC(C(=O)C)OC.CCC(CC(=O)NC(C)(C)CS(=O)(=O)O)(C(=O)C)OC.F	0.053759623	0.05755558	0.06652342	0.03605084	0.029103864	0.046023883	0.053325795	0.053766012	0.05286305	0.06539808	0.068435326	0.04082986	0.050790884	0.05768422	0.034267116	0.028278798	0.05424857	0.047207765	0.07381801	0.0865796	0.046894297	0.031404663	0.073460504	0.06393118	0.08163686	0.05258748	0.057548314	0.051558454	0.04981655	0.07845171	0.059569944	0.10611906	0.041050352	0.043748938	0.057201456	0.042204656	0.056865383	0.061674714	0.057229917	0.06178528	0.068563506	0.054882564	0.067614414	0.05488038	0.056865383	0.07025112	0.076093785	0.036047325	0.04018768	0.064497076	0.048420433	0.053996813	0.03670623
350866	UJFLDMBVKKKAPI-UHFFFAOYSA-N	CCCCCCCCCCCCCCOC(=CCCC)S(=O)(=O)O	0.060921796	0.06520723	0.07528849	0.041105755	0.032895856	0.052252848	0.06039197	0.060849212	0.060323972	0.07478492	0.078392126	0.046256613	0.05767048	0.066016436	0.038839247	0.032204572	0.06156063	0.053654443	0.084634386	0.099231936	0.053750943	0.035535138	0.08392248	0.07302234	0.092827514	0.059847236	0.065580994	0.058782548	0.05683632	0.089923754	0.06799694	0.11335279	0.046675675	0.049956936	0.06554587	0.048069127	0.06487241	0.070959434	0.0654801	0.07064017	0.07863825	0.06286529	0.07747219	0.0629165	0.06487241	0.08098559	0.086622395	0.040783476	0.04569883	0.07335524	0.055420917	0.061926205	0.0420204
350867	QORSNMMIDFVULU-UHFFFAOYSA-N	CC(C)CCC(=O)CCCC(=O)CCC(C)(C)S(=O)(=O)O.O=S(=O)=O	0.056282926	0.060390603	0.069624916	0.037797514	0.030384526	0.04829259	0.05583457	0.056204192	0.05537392	0.06847945	0.071722746	0.042617537	0.053174876	0.060491763	0.03585798	0.029600242	0.056745756	0.049470894	0.07742604	0.09084223	0.049230542	0.032849886	0.07692741	0.06695177	0.085260786	0.05490436	0.06006018	0.05389767	0.051998574	0.08261219	0.06226815	0.111922085	0.043079685	0.045889277	0.060034383	0.04427868	0.059725605	0.06473243	0.05993507	0.06480423	0.07190006	0.05765276	0.070948824	0.057592154	0.059725605	0.07399705	0.07998969	0.037715465	0.041980963	0.06748219	0.050727703	0.056669712	0.038496755
350868	QORVVXAGFCHZDP-UHFFFAOYSA-N	CI(C)NCCCCS	0.06535889	0.07027237	0.0804805	0.044342294	0.035250187	0.056765117	0.06474562	0.064926565	0.0651598	0.0797839	0.08366549	0.0496418	0.0617825	0.071417205	0.04161922	0.034490846	0.06571801	0.05789379	0.09101757	0.10567255	0.057715736	0.03814442	0.09024991	0.07835279	0.09924551	0.06385502	0.069806084	0.06282847	0.060568668	0.09722735	0.073170565	0.11604897	0.050748907	0.05397407	0.0706117	0.052280836	0.070064396	0.07608824	0.070519745	0.07559929	0.08429639	0.06853068	0.0836138	0.067973025	0.070064396	0.087499484	0.093012795	0.044057947	0.049357545	0.079128996	0.059764378	0.06676876	0.04543133
350869	XIMHKTDFLVTAPD-UHFFFAOYSA-O	CCCCCCCN1C2=CC=CC=C2C(C1=CC=C3CCCC(=C3S(=O)(=O)C4=CC=CC=C4)C=CC5=[N+](C6=CC=CC=C6C5(C)C)CCCCCCC)(C)C.CC[NH+](CC)CC.CC[NH+](CC)CC.CC1(C2=C(C3=CC=CC=C3C=C2)N(C1=CC=C4CCC(=CC=C5C(C6=C(N5CCCCS(=O)(=O)O)C7=CC=CC=C7C=C6)(C)C)C4=C8C(=O)N(C(=O)N(C8=O)C)C)CCCCS(=O)(=O)O)C.[I-]	0.030841822	0.033645686	0.03950033	0.019026613	0.014652295	0.025180727	0.030418128	0.030796919	0.030768713	0.042389892	0.044953056	0.021729572	0.0283402	0.034798425	0.01784231	0.014318839	0.031140953	0.026146192	0.050155364	0.06305412	0.026078086	0.01623885	0.048428077	0.040422034	0.055758722	0.031006616	0.035238992	0.030483985	0.029679555	0.053087898	0.036486164	0.08796512	0.022383248	0.024201732	0.03406293	0.023150193	0.03326428	0.038396608	0.03466492	0.037826553	0.043566894	0.032716833	0.0434263	0.03336699	0.03326428	0.0474177	0.048654594	0.0192671	0.022022884	0.039951243	0.02803303	0.032029107	0.019648295
350870	RKPLOFFJJCOTAV-UHFFFAOYSA-N	CC.CC.CC.CC.CC.CC.CC.CC.CC.CC.CC.CC.CC.CC.CC.CC.CC.CC.CCC.CCC.CN.CN.CSOOO.CS(=O)(=O)O.CS(=O)(=O)O.C1=CC=C(C=C1)NC(=O)C2=CC=C(C=C2)N=NC3=C(C4=C(C=CC=C4O)C=C3)N.C1=CC=C(C=C1)NC(=O)C2=CC=C(C=C2)N=NC3=C(C=C4C=CC=C(C4=C3O)N)S(=O)(=O)O.C1=CC=C(C=C1)N=NC2=C(C3=C(C=CC=C3O)C=C2)N.C1=CC=C(C=C1)N=NC2=C(C=CC(=C2)OS(=O)O)N.C1=CC=C(C=C1)N=NC2=C(C=CC3=C2C=C(C=C3O)SOOO)N.C1=CC=C(C=C1)N=NC2=C(C3=C(C=C(C=C3C=C2S(=O)(=O)O)SOOO)N)O.C1=CC=C(C=C1)N=NC2=C(C=C3C=C(C=CC3=C2O)N)SOOO.C1=CC=C2C=C(C=CC2=C1)N=NC3=C(C=CC(=C3)OS(=O)O)N.O=S(=O)=O.O=S(=O)=O	0.005005085	0.005337923	0.006466594	0.003109873	0.002381904	0.004051602	0.004947771	0.005016876	0.004978546	0.006683627	0.007042742	0.003591406	0.004523877	0.005484809	0.002883499	0.002349672	0.005012469	0.004134262	0.007850325	0.009840902	0.004100489	0.002667868	0.007694862	0.006375518	0.00902598	0.005036523	0.005780882	0.004911348	0.004871207	0.008218901	0.005901081	0.010656389	0.003520384	0.003818776	0.005416206	0.003686771	0.005200138	0.005942507	0.005551123	0.006011486	0.006868371	0.005159184	0.006904239	0.0053747	0.005200138	0.007250884	0.007717168	0.003087089	0.003698224	0.006512112	0.004498653	0.005093331	0.003183001
350871	JYPXQYVCZPDOHO-UHFFFAOYSA-O	CC1(C2=CC=CC=C2[N+](=C1C=CC3=C(C(=CC=C4C(C5=C(N4CCCCCC(=O)ON6C(=O)CCC6=O)C=CC(=C5)S(=O)(=O)O)(C)C)CCC3)OC7=CC=CC=C7)CCCCS(=O)(=O)O)C	0.0380525	0.041369908	0.04785826	0.024863657	0.019820524	0.03236035	0.0376007	0.03820486	0.03783808	0.04958216	0.05241223	0.028294811	0.035820205	0.042225625	0.023400936	0.01910491	0.038580794	0.03344809	0.05802817	0.07248527	0.03275728	0.021444777	0.05737392	0.04802855	0.06504573	0.03765184	0.04184004	0.03688551	0.035640016	0.06190761	0.04370647	0.11206512	0.029083606	0.03079791	0.04130564	0.029972812	0.041391462	0.045296602	0.041723806	0.04488848	0.05124108	0.040410396	0.05147644	0.04004693	0.041391462	0.055348404	0.05809326	0.025186777	0.028209824	0.04847415	0.034731712	0.038879078	0.02533361
350872	QOYPBELXAHOFPF-UHFFFAOYSA-N	C1C2CC3CC1CC(C2)C3CCC(CS(=O)(=O)O)O	0.059433825	0.06391128	0.073512994	0.04002255	0.032004215	0.051404893	0.05889528	0.059392966	0.05899307	0.073265865	0.07691186	0.04509387	0.056293845	0.06484031	0.037707888	0.031117264	0.0600354	0.052618206	0.08379803	0.09940587	0.052097946	0.03457143	0.0836471	0.071946554	0.09278055	0.058255754	0.063794285	0.05717646	0.055205695	0.09011416	0.066783056	0.11787768	0.045956988	0.048775245	0.063981265	0.047333345	0.06376876	0.06900568	0.06410066	0.06876685	0.076993674	0.062184215	0.07692136	0.06169962	0.06376876	0.08071599	0.08614912	0.040013444	0.044699807	0.0728017	0.054231305	0.06039836	0.040845774
350873	QPBKMCTYJPISON-UHFFFAOYSA-N	CCCCCCCCCCCCCCCCS.[Au]	0.06269376	0.0670949	0.07738676	0.042382594	0.03370049	0.05390528	0.062121153	0.06231291	0.062291257	0.07697644	0.080758885	0.04750645	0.05913933	0.0682316	0.03991948	0.033175718	0.06309916	0.055151474	0.08752388	0.10241143	0.05552867	0.036514767	0.08661811	0.075245515	0.09560911	0.061548688	0.06759747	0.060534764	0.058597963	0.09340005	0.07023279	0.11376278	0.048046246	0.051508207	0.06785418	0.049498525	0.066857636	0.07339675	0.06768467	0.0729687	0.08135156	0.06511147	0.08028773	0.06522232	0.066857636	0.08406719	0.089263596	0.04184813	0.04710349	0.0755774	0.057210732	0.064129926	0.04349687
350874	QPBZUPBXRRPUEL-UHFFFAOYSA-N	CC(=C)C(=O)NC1=CC=C(C=C1)OS(=O)(=O)C(C(C(F)(F)S(=O)(=O)O)(F)F)(F)F.CC(=C)C(=O)OC1=CC2=C(C=C1)C=C(C=C2)OS(=O)(=O)C(C(C(F)(F)S(=O)(=O)O)(F)F)(F)F.CC(=C)C(=O)OC1=CC=C(C2=CC=CC=C21)S(=O)(=O)O	0.011596081	0.012562752	0.015322724	0.007150657	0.00564625	0.009474342	0.011481809	0.011962787	0.011487419	0.016211364	0.017177228	0.008361099	0.010847034	0.01273309	0.006780565	0.005454537	0.011936107	0.009821478	0.01859329	0.024765126	0.009700466	0.006197766	0.01824358	0.01522141	0.02176096	0.011743868	0.013326956	0.011501125	0.011112938	0.019209193	0.013444061	0.043820743	0.008265384	0.008900312	0.012585795	0.008534622	0.012557499	0.014088528	0.012736748	0.014249675	0.016210098	0.011709754	0.016168736	0.012045004	0.012557499	0.017153688	0.019047368	0.007224603	0.008248645	0.015101937	0.010377155	0.011711701	0.007232807
350875	QPDYJCXXYIHIPI-UHFFFAOYSA-N	CCCCN1CN(C=C1)C.C(C(F)(F)F)(C(F)(F)S(=O)(=O)O)F	0.03906908	0.042099334	0.048590183	0.02594982	0.020801123	0.03351315	0.03869202	0.03915835	0.03862695	0.04879327	0.051324945	0.029446185	0.03693074	0.042558163	0.024525782	0.02013043	0.039502673	0.034383394	0.05613727	0.06837835	0.033880245	0.022490177	0.05600406	0.047628313	0.06272654	0.038322896	0.042180896	0.03757668	0.03631399	0.06053289	0.043969747	0.107047364	0.029854203	0.03168427	0.041911125	0.03074796	0.041842233	0.04523275	0.042096857	0.045297228	0.050853003	0.040705033	0.051200353	0.040532626	0.041842233	0.054053538	0.05765602	0.026048413	0.029124146	0.048228245	0.035397485	0.03951845	0.02637969
350876	QPFJPSDILFNLBM-UHFFFAOYSA-O	CC1=NC2=CC(=C(C(=C2C1(C)CCCCCC(=O)O)Br)Br)Br.CC1=NC2=CC(=C(C(=C2C1(C)CCCCCC(=O)O)I)I)I.CC1=NC2=CC(=C(C(=C2C1(C)CCCCS(=O)(=O)O)I)I)I.CC1=NC2=C(C1(C)CCCCCC(=O)O)C(=CC(=C2)I)I.CC1=NC2=C(C1(C)CCCCS(=O)(=O)O)C(=CC(=C2)I)I.CC1=[N+](C2=CC(=C(C(=C2C1(C)CCCCCC(=O)O)I)I)I)CCCCS(=O)(=O)O.O=S(=O)=O	0.04917262	0.05203708	0.059992146	0.03382653	0.027289325	0.042270187	0.04870859	0.04886836	0.0490959	0.06050648	0.06322449	0.038010243	0.046091426	0.05346633	0.031889804	0.02674613	0.049292184	0.04314892	0.068271495	0.079723895	0.04310166	0.029561091	0.06793909	0.059134357	0.075150326	0.04892435	0.05381506	0.048061363	0.047080748	0.07177066	0.05545509	0.044962805	0.03796407	0.040457364	0.052838825	0.03927215	0.051852934	0.056621682	0.053265017	0.05671478	0.06308758	0.051044546	0.06284191	0.051491894	0.051852934	0.06434748	0.06846364	0.033726826	0.038229078	0.059774905	0.045367353	0.050243486	0.034468926
350877	XDPOBPDOAZLLOF-UHFFFAOYSA-O	CC1(C2=C(C=CC(=C2)S(=O)(=O)O)N(C1=CC=C3CCC(=CC=C4C(C5=C(N4CCS(=O)(=O)O)C=CC(=C5)S(=O)(=O)O)(C)C)C3=[N+]6CCC(CC6)CCCO)CCS(=O)(=O)O)C	0.038090892	0.041330688	0.047919743	0.024809366	0.019764923	0.032291286	0.037651584	0.038249284	0.037680827	0.04952532	0.05232655	0.028241271	0.035729844	0.04191823	0.023410032	0.01910176	0.038535543	0.03324721	0.057955973	0.072802626	0.03264663	0.021484548	0.05726383	0.047977123	0.065211274	0.037650045	0.04191834	0.036901474	0.03570097	0.061893642	0.043548312	0.11429205	0.028827857	0.03060316	0.041149043	0.02970621	0.04118503	0.04505916	0.04156696	0.04488603	0.051075242	0.04000329	0.051379394	0.039932143	0.04118503	0.05517552	0.058377802	0.0250655	0.02807955	0.048313282	0.03454319	0.03872111	0.025208507
350878	QPFPSOBUYXAEPE-UHFFFAOYSA-N	CCOC1=CC(=C(C=C1N=NC2=C(C=C(C=C2)C(=O)NC3=CC4=C(C=CC=C4OCCCS(=O)(=O)O)C=C3)OC)OCC)N=NC5=CC(=C(C=C5C)N=NC6=C(C7=C(C=C6)C=C(C=C7)N=NC8=CC=C(C=C8)O)O)OC.CC1=CC(=C(C=C1N=NC2=C(C=C(C(=C2)C)N=NC3=C(C=C(C=C3)C(=O)NC4=CC5=C(C=CC=C5OCCCCS(=O)(=O)O)C=C4)C)OCCCS(=O)(=O)O)OC)N=NC6=C(C7=C(C=C6)C=C(C=C7)NC8=CC=C(C=C8)N)O.CC1=C(C=CC(=C1)N=NC2=C(C=C(C=C2)N=NC3=C(C4=C(C=C3)C=C(C=C4)NC(=O)C5=CC=C(C=C5)N)O)C)N=NC6=CC=C(C=C6)C(=O)NC7=CC8=C(C=CC=C8OCCCS(=O)(=O)O)C=C7.CC1=C(C=CC(=C1)N=NC2=CC(=C(C=C2OC)N=NC3=C(C4=C(C=C3)C=C(C=C4)N5N=C6C=CC7=C(C6=N5)C=C(C=C7S(=O)(=O)O)S(=O)(=O)O)O)OC)N=NC8=C(C=C(C=C8)C(=O)NC9=CC1=C(C=CC=C1OCCCS(=O)(=O)O)C=C9)OC.O=S(=O)=O.O=S(=O)=O.O=S(=O)=O.O=S(=O)=O.O=S(=O)=O.O=S(=O)=O.O=S(=O)=O.O=S(=O)=O	0.001032469	0.001101453	0.001382451	0.00061346	0.000466325	0.000816254	0.001024275	0.001067885	0.001035223	0.001458214	0.001534586	0.00072337	0.000942526	0.001131149	0.000570089	0.000457111	0.00105737	0.000838995	0.001667465	0.002179823	0.000828582	0.000527283	0.001640782	0.001369865	0.00198188	0.001067526	0.001234268	0.001039186	0.00102923	0.001706831	0.001235151	0.001546656	0.000696141	0.000763396	0.001119378	0.000728772	0.001084296	0.001256804	0.001147216	0.001282725	0.001458467	0.001027382	0.001457563	0.001100247	0.001084296	0.001513676	0.001676737	0.000616876	0.000741718	0.001377054	0.000924307	0.001042922	0.00061988
350879	QPFRSGIPPOSSFX-UHFFFAOYSA-N	CC(=C)C(=O)OCCOC(=O)CCC(=O)NCCC1=CC=C(C=C1)OS(=O)(=O)C(C(C(F)(F)S(=O)(=O)O)(F)F)(F)F.C=CC(=O)CC(=O)C1=CC=C(C=C1)OS(=O)(=O)C(C(C(F)(F)S(=O)(=O)NS(=O)(=O)C(F)(F)F)(F)F)(F)F	0.012499964	0.01344547	0.016205605	0.007871408	0.006304797	0.010272307	0.012398237	0.012772137	0.012215665	0.016621564	0.017539915	0.009156307	0.011721845	0.013430575	0.007521163	0.006083523	0.012786798	0.010631581	0.018764675	0.024184752	0.010575925	0.006874943	0.018507222	0.015754754	0.0216778	0.012518717	0.014046135	0.012271211	0.011861377	0.019571796	0.014142792	0.039977435	0.008978542	0.009686271	0.013387407	0.00925026	0.013317515	0.014842388	0.013457945	0.015020485	0.016861016	0.012422106	0.016626677	0.012775389	0.013317515	0.017441368	0.019418946	0.007925644	0.008939112	0.015639955	0.011078415	0.012497926	0.007949724
350880	OFNOABUIZWFFBT-UHFFFAOYSA-X	CC1=CC=[N+](C=C1)CCCN2C=C[N+](=C2C)CC(=O)O.CC1=CC=[N+](C=C1)CCC[N+]2(CCC(CC2)O)CCCS(=O)(=O)O.CC1=CC=[N+](C=C1)CCC[N+]2(CCOCC2)CCCS(=O)(=O)O.CC1=CC=[N+](C=C1)CC[N+](C)(C)CCCS(=O)(=O)O.CC1=CC=[N+](C=C1)CC[N+](C)(C)CC2=NNN=N2.CC1=CC=[N+](C=C1)CC2=C(C(=[N+](C=C2CO)C)C)O.CC1=CC=[N+](C=C1)CC(=O)NCCC[N+]2(CCOCC2)CCCS(=O)(=O)O.CC1=CC=[N+](C=C1)CC(=O)NCCC[N+](C)(C)CC(=O)O.CC1=CC(=[N+](C(=C1)C)CCC[N+]2(CCOCC2)CC(=O)O)C	0.024333272	0.026368365	0.03018732	0.015394042	0.012130236	0.020236073	0.02403714	0.02389967	0.023894612	0.031225294	0.032798644	0.017414724	0.022066329	0.026563343	0.014632469	0.011804624	0.024048636	0.020557068	0.03686791	0.044566	0.020048084	0.013427709	0.035912275	0.030157546	0.04098908	0.023782201	0.026846418	0.023386057	0.022985788	0.03924601	0.027692014	0.06154903	0.0178999	0.019074416	0.026029238	0.018527148	0.025267582	0.02837657	0.026383072	0.028366035	0.03225373	0.02532423	0.032264058	0.025873225	0.025267582	0.034844525	0.03604881	0.015639614	0.01773996	0.030433502	0.021683771	0.024631497	0.015809389
350881	QPGXBSTYAGFSAA-UHFFFAOYSA-N	CCO[Si](CCCC(CCC[Si](OCC)(OCC)OCC)O[Si](CCCS)(OC)OC)(OCC)OCC	0.053710513	0.05750649	0.066139996	0.036024187	0.02903216	0.04606218	0.05326534	0.053462088	0.05290251	0.065598756	0.068725064	0.0406711	0.050465517	0.057844024	0.03425819	0.028216574	0.053959478	0.04706299	0.07468726	0.088039	0.04661016	0.031392243	0.07435848	0.06423595	0.08249013	0.052505083	0.057675928	0.051546775	0.050022565	0.079483494	0.05978589	0.1019062	0.0411028	0.04370857	0.057211883	0.042351827	0.05677445	0.06158469	0.057275772	0.061706714	0.06870036	0.05526936	0.06833323	0.05529111	0.05677445	0.07096486	0.0762141	0.036085285	0.040312607	0.06496371	0.04843899	0.05406612	0.036679246
350882	QPGXMTBACDFKLM-UHFFFAOYSA-N	CCC1=C(C(=NC(=N1)C)CC)N=C=S.C(=S)(Cl)Cl	0.04833893	0.051867343	0.059904177	0.03247008	0.025858557	0.041642167	0.04785179	0.04836466	0.048067003	0.059734948	0.06274707	0.036712084	0.045740414	0.052817576	0.030453343	0.025130903	0.048833556	0.042673714	0.06859453	0.08140149	0.042241562	0.027986053	0.06844578	0.05857867	0.076049075	0.04749822	0.052238446	0.046521895	0.045082133	0.0736018	0.054637313	0.10916891	0.037131183	0.039514255	0.052154362	0.03835524	0.051720608	0.056089588	0.0523993	0.056063313	0.062986955	0.050706208	0.062949486	0.050326645	0.051720608	0.065990135	0.070099905	0.032383483	0.036564372	0.05960369	0.044193424	0.04924392	0.03307916
350883	QPHNVXAHISBCFY-UHFFFAOYSA-N	CC1=C(C=C(C2=CC=CC=C12)S(=O)(=O)O)N=NC3=C(C=C(C=C3)C4=CC(=C(C=C4)N=NC5=C(C6=CC=CC=C6C(=C5)S(=O)(=O)O)NC(=O)C(F)(F)F)CO)OC	0.019469276	0.020965736	0.024761379	0.012682294	0.010053922	0.01628514	0.019263461	0.019533109	0.019212697	0.025182832	0.026595151	0.01449916	0.018212449	0.021266732	0.0119556	0.009853526	0.01968589	0.016831143	0.029375792	0.037134044	0.01674224	0.010931729	0.028970018	0.024252474	0.03341176	0.019246602	0.02147286	0.018830664	0.018250197	0.03117561	0.022254515	0.07487907	0.014495361	0.015533557	0.021033263	0.014972219	0.020772694	0.02298249	0.021223996	0.022940183	0.026100602	0.020197086	0.02603578	0.02033117	0.020772694	0.027803544	0.02966913	0.012613645	0.014335269	0.024558742	0.017542157	0.019799111	0.013003066
350884	MHFYMOLFAKTMCY-LGZLQEOVSA-N	CC1=CC=C(C=C1)C2=CN3C(C2)CCC4=CC(=C(C=C4C3=O)OC)OCCCOC5=CC6=C(C=C5C)C(=O)N7C=C(CC7C(C6)S(=O)(=O)O)C8=CC=C(C=C8)OC	0.030712405	0.03342622	0.038578067	0.019905133	0.015596582	0.025835797	0.030290142	0.030344462	0.030474836	0.040605724	0.043179356	0.02258338	0.02851908	0.034374036	0.018662788	0.015281553	0.030796299	0.02671125	0.049141552	0.062688805	0.026349027	0.017026894	0.047854614	0.03906882	0.054730453	0.030263757	0.033970874	0.029689323	0.028756956	0.05309847	0.035801053	0.119999185	0.02321371	0.024739046	0.03376286	0.024019388	0.033103615	0.03716264	0.03429536	0.036612388	0.042453032	0.03322114	0.042833105	0.033126585	0.033103615	0.04737574	0.04785912	0.019927049	0.022629427	0.0396619	0.027948612	0.031862784	0.02053842
350885	QPHYTNRDSSACMK-UHFFFAOYSA-N	CCCCS(=O)(=O)O.CS(=O)(=O)O	0.0597731	0.06429911	0.07372843	0.040345468	0.032173708	0.051727854	0.059235007	0.059405565	0.059283596	0.07282315	0.07637551	0.045264922	0.056393243	0.064895436	0.038066752	0.03144345	0.06003828	0.052718908	0.08297178	0.0969321	0.052500855	0.034840286	0.08233571	0.07145287	0.09080194	0.05817622	0.06368259	0.057276826	0.05520473	0.0888589	0.06658522	0.114576	0.046111934	0.049040455	0.06427421	0.04745075	0.06385599	0.06927653	0.064022325	0.06907503	0.07679637	0.06212781	0.07619882	0.061812796	0.06385599	0.07974047	0.085438214	0.040145796	0.04484463	0.07210724	0.054293912	0.060711198	0.04125073
350886	QPJNZYLTVNKMES-OSKBWZDDSA-P	CC1(C2=C(C=CC(=C2)S(=O)(=O)O)[N+](=C1C=CC=CC=C3C(C4=C(N3CCCCCC(=O)NCC5=CN(N=N5)C6=CC=CC(=C6)C(=O)NC(CCCCNC(=O)OC(C)(C)C)C(=O)COC7=C(C=C(C=C7F)CCC(=O)C8CCN(CC8)S(=O)(=O)C9=CC=CC=C9C1=C2C=CC(=[N+]3CCC5=C3C=CC(=C5)S(=O)(=O)O)C=C2OC2=C1C=CC(=C2)N1CCC2=C1C=CC(=C2)S(=O)(=O)O)F)C=CC(=C4)S(=O)(=O)O)(C)C)C)C	0.019605037	0.021419663	0.02518797	0.012106609	0.009368388	0.015998846	0.019412275	0.019513164	0.019334964	0.02625071	0.02777345	0.013850519	0.01805764	0.021717777	0.011454211	0.009217782	0.019774951	0.016656822	0.030896563	0.038683794	0.016525242	0.010363427	0.029842788	0.02504906	0.03452858	0.019457188	0.0219778	0.019107891	0.0184826	0.032661356	0.022711636	0.05504329	0.01426699	0.015389721	0.021368766	0.014693241	0.020909209	0.023950815	0.021660743	0.023628775	0.02711395	0.020503283	0.026635671	0.020813031	0.020909209	0.0290383	0.030370852	0.012215838	0.013843159	0.024841271	0.017540878	0.020070385	0.012522161
350887	SQAHPUDKOIISEL-UHFFFAOYSA-N	CC.CC.C1=CC=C2C(=C1)C(=C(N2)C3=NC4=CC=CC=C4C3=O)O.C1=CC=C2C(=C1)C(=C(N2)C3=NC4=CC=CC=C4C3=O)O.C1=CC2=C(C=C1S(=O)(=O)O)C(=C(N2)C3=NC4=C(C3=O)C=C(C=C4)S(=O)(=O)O)O	0.021613661	0.023585385	0.027721012	0.01357233	0.010522988	0.01780421	0.021312729	0.02137969	0.021301525	0.028961247	0.030781442	0.015539889	0.019813752	0.024032256	0.012699202	0.010329457	0.021603618	0.018402612	0.03511692	0.04512175	0.018135827	0.01158739	0.033925686	0.027697364	0.039536927	0.021285072	0.02410322	0.02082392	0.020229273	0.037669756	0.025208082	0.10140443	0.015815642	0.016961621	0.023588683	0.016376784	0.023110136	0.026098385	0.02401816	0.02585736	0.030065048	0.023008803	0.030136114	0.023167454	0.023110136	0.033434883	0.034379266	0.013548732	0.01560805	0.028055027	0.019413333	0.022189807	0.014007847
350888	KCSCSBMDYLWUFI-UHFFFAOYSA-M	[HH].C.[CH3-].CC(=O)NC1=C(C=C(C=C1)S(=O)(=O)N)Cl.CC(=O)NC1=C(C=C(C=C1)S(=O)(=O)Cl)Cl.C1CCOC1.C1C[CH-]1.C1CC1C2=CC=CC3=CC=CC=C32.C1CC1C2=CC=C(C3=CC=CC=C23)N.C1CC1C2=CC=C(C3=CC=CC=C23)N=C=S.C1CC1C2=CC=C(C3=CC=CC=C23)[N+](=O)[O-].C1=CC=C2C(=C1)C=CC=C2Br.C1=CC(=C(C=C1S(=O)(=O)N)Cl)N.C1=CC(=C(C=C1S(=O)(=O)N)Cl)NC(=O)CCl.C(C(=O)Cl)Cl.C(=S)(Cl)Cl.N.[N+](=O)(O)[O-].[Mg+2].[Br-].[Pd]	0.007153474	0.008011272	0.009549429	0.00404424	0.002915239	0.00546261	0.007036624	0.006958234	0.006989463	0.010426665	0.01117913	0.004616525	0.006357189	0.008149051	0.003784124	0.002984236	0.007140211	0.005775685	0.012893003	0.01666868	0.005972059	0.003343423	0.011799455	0.009587584	0.014010924	0.007118109	0.008287222	0.007041709	0.006781193	0.013731023	0.008609239	0.056628276	0.004829419	0.005405537	0.008076144	0.004973003	0.007649342	0.009537794	0.008247994	0.009151362	0.010821221	0.007634648	0.010345868	0.007935625	0.007649342	0.012226539	0.01203061	0.004008418	0.004655783	0.009273643	0.006287786	0.00756214	0.004311443
350889	QPNCKPSGPRAFGD-UHFFFAOYSA-N	C1=CC=C2C(=C1)C(=CC=C2S(=O)(=O)O)N.C1=CC(=CC=C1N)S(=O)(=O)O	0.033213776	0.035870977	0.041444577	0.022045601	0.017676195	0.028477574	0.03290314	0.03340101	0.03285633	0.041509084	0.04366999	0.025081683	0.031507168	0.036210746	0.02080665	0.017075835	0.033689108	0.029320713	0.047895193	0.05851215	0.028794248	0.01909608	0.047632184	0.04056982	0.053439546	0.032601282	0.035800036	0.031945676	0.030786911	0.05135445	0.037375137	0.11094743	0.025409792	0.026966479	0.035611607	0.026184786	0.03570968	0.03847026	0.03580814	0.038470652	0.043291193	0.03463962	0.043415688	0.03428448	0.03570968	0.046164025	0.049214896	0.022169862	0.024770806	0.041126143	0.030112917	0.03354779	0.022391612
350890	PWIOPTJAXCQDHY-UHFFFAOYSA-N	CC1=C2CCN(CC2=CC=C1)CCCS(=O)(=O)O.CC1=C2CCN(CC2=CC=C1)CCCS(=O)(=O)OCC(C)C.C1CN(CC2=C1C=CC(=C2)N)CCCS(=O)(=O)O.C1CN(CC2=C1C=CC(=C2)Br)CCCS(=O)(=O)O.C1CN(CC2=C1C3=C(N2)C=CC(=C3)[N+](=O)[O-])CCCS(=O)(=O)O.C1CN(CC2=C1C3=C(N2)C=CC(=C3)Br)CCCS(=O)(=O)O.C1=CC=C2C(=C1)C3=C(N2)C=[N+](C=C3)CCCS(=O)(=O)[O-].C1=CC2=C(C=C[N+](=C2)CCCS(=O)(=O)[O-])C(=C1)[N+](=O)[O-]	0.019350441	0.02134217	0.024267681	0.011858722	0.00900921	0.015707498	0.01905985	0.018582646	0.018754555	0.02513268	0.026625093	0.01333372	0.017344518	0.021363745	0.011238904	0.009006595	0.018984776	0.01621509	0.030711878	0.037156455	0.016020332	0.010094012	0.029094636	0.024043983	0.03318783	0.018585067	0.021077415	0.018308718	0.017728703	0.032946832	0.022145048	0.07731682	0.014091872	0.015169637	0.020934295	0.014515467	0.020162635	0.023362506	0.021320514	0.022835732	0.026479041	0.020627772	0.02595609	0.02075308	0.020162635	0.029281681	0.029345443	0.011913871	0.013490034	0.024085568	0.01697933	0.019800108	0.012453212
350891	QWQFOKSGEXLLLP-UHFFFAOYSA-N	[H-].CC(=O)S.CC(=O)SCCCCCCCCCCCOCCOCC1=CC=C(C=C1)F.C=CCCCCCCCCCOCCO.C=CCCCCCCCCCOCCOCC1=CC=C(C=C1)F.C1=CC(=CC=C1COCCOCCCCCCCCCCCS)F.C1=CC(=CC=C1CCl)F.[Na+]	0.03183914	0.034097224	0.039182898	0.021367798	0.017338265	0.027144313	0.03159038	0.03175581	0.031280186	0.038950108	0.040733457	0.024134325	0.029922768	0.034229532	0.020397488	0.01687113	0.03202997	0.027886266	0.044124853	0.051765747	0.027483443	0.01870002	0.04380342	0.037990414	0.04871517	0.03124828	0.034351185	0.03065683	0.029768357	0.046552986	0.035388645	0.041684397	0.024331897	0.025875563	0.033770658	0.025033984	0.03351027	0.036437713	0.033949018	0.036556296	0.040685054	0.032588214	0.040048532	0.032690577	0.03351027	0.04153514	0.044757448	0.021486387	0.02390165	0.038294423	0.028685108	0.031936802	0.021747613
350892	QPNZGLIESWSEBQ-UHFFFAOYSA-N	CC(C)(C)OC(=O)N1CCN(CC1)C2=CC=CC3=C2C(=NN3)SC4=CC=CC5=CC=CC=C54.CC(C)(C)OC(=O)N1CCN(CC1)C2=CC=CC3=NNC(=C32)I.C1=CC=C2C(=C1)C=CC=C2S	0.022914022	0.025082927	0.029605445	0.014293748	0.011005438	0.018919297	0.022556279	0.022861253	0.022901159	0.032106273	0.034267355	0.016364811	0.021057075	0.025996158	0.013284251	0.010750018	0.023073334	0.019551048	0.03926944	0.051933724	0.019246131	0.012131028	0.03809943	0.030538654	0.044822834	0.022886354	0.026155818	0.022442367	0.021814648	0.04219239	0.027435368	0.10480094	0.016738595	0.01795616	0.02547207	0.017381206	0.024945812	0.028349217	0.02598173	0.02809528	0.03298091	0.024879439	0.033667993	0.025124172	0.024945812	0.037486233	0.03817302	0.014334726	0.016561953	0.030924123	0.02085063	0.023919176	0.014705474
350893	QPODDZROQIHYJW-UHFFFAOYSA-N	CC(C)(C)OCCCCS(=O)(=O)O	0.062873706	0.067613676	0.07754399	0.042508457	0.033887707	0.054422326	0.062304925	0.06255326	0.062449567	0.07669064	0.080386356	0.04770403	0.059444945	0.06841372	0.04002719	0.033126257	0.063267305	0.05557517	0.08720027	0.101434305	0.055384867	0.036658727	0.08653349	0.07524034	0.09535814	0.061370302	0.067063905	0.060364954	0.058160953	0.09317985	0.07010455	0.116813704	0.04862661	0.051719762	0.06768922	0.050042592	0.0672556	0.07299243	0.06756593	0.0726323	0.08086957	0.06551714	0.08012139	0.065101765	0.0672556	0.083738826	0.08956052	0.04227669	0.04726679	0.075899474	0.05727641	0.063950635	0.04348726
350894	QPOJBEBZYHSHBU-UHFFFAOYSA-N	CC1=CC=C(C=C1)N=NC2=C(C=C(C=C2)N=NC3=C(C(=CC(=C3N)S(=O)(=O)O)N=NC4=CC=C(C=C4)S(=O)(=O)CCOS(=O)(=O)O)N)NC(=O)N.CC1=CC=C(C=C1)N=NC2=C(C(=CC(=C2N)S(=O)(=O)O)N=NC3=C4C=CC(=CC4=C(C=C3)N=NC5=CC=C(C=C5)S(=O)(=O)CCOS(=O)(=O)O)S(=O)(=O)O)N.CC1=CC=C(C=C1)N=NC2=C(C(=CC(=C2N)S(=O)(=O)O)N=NC3=C4C=CC(=CC4=C(C=C3)N=NC5=CC(=CC=C5)S(=O)(=O)CCOS(=O)(=O)O)S(=O)(=O)O)N.CC1=CC=C(C=C1)N=NC2=C(C(=CC(=C2N)S(=O)(=O)O)N=NC3=C4C=CC(=CC4=C(C=C3)N=NC5=C(C=C(C=C5)S(=O)(=O)CCOS(=O)(=O)O)S(=O)(=O)O)S(=O)(=O)O)N.CC1=CC=C(C=C1)N=NC2=C(C(=CC(=C2N)S(=O)(=O)O)N=NC3=C4C=CC(=CC4=C(C=C3)N=NC5=C(C=CC(=C5)S(=O)(=O)CCOS(=O)(=O)O)CO)S(=O)(=O)O)N.C1=CC=C(C=C1)N=NC2=C(C=C(C=C2)N=NC3=C(C(=CC(=C3N)S(=O)(=O)O)N=NC4=CC=C(C=C4)S(=O)(=O)CCOS(=O)(=O)O)N)S(=O)(=O)O.O=S(=O)=O	0.0003912	0.000424561	0.000527793	0.000231589	0.00018733	0.000313319	0.000391296	0.000417642	0.000388494	0.000548392	0.000573838	0.000279317	0.000370251	0.000417691	0.000224931	0.000178206	0.000412196	0.000325622	0.000595687	0.000775962	0.000314611	0.000207153	0.000590141	0.000510697	0.000706391	0.000404871	0.000457193	0.000396538	0.000384856	0.000600439	0.000445996	0.000631449	0.000269963	0.000290584	0.000413231	0.000278021	0.000419038	0.000470419	0.000416876	0.000481606	0.000533923	0.00036886	0.000519438	0.000396477	0.000419038	0.000535831	0.000628084	0.000244112	0.000272865	0.000497356	0.000343014	0.000381947	0.000230167
350895	FXNRYWNXEFVLOV-UHFFFAOYSA-M	[H-].CC1=CC=C(C=C1)S(=O)(=O)OCCCSCCOCCOCCSCCCOS(=O)(=O)C2=CC=C(C=C2)C.CSCCCS.CSCCCSCCCSCCOCCOCCSCCCSCCCSC.C(=O)O[O-].[Cs+].[Cs+]	0.043383785	0.046183642	0.053102493	0.029056009	0.023377214	0.03678731	0.04301537	0.0428286	0.04244926	0.051987052	0.054315142	0.032827042	0.04042072	0.04624835	0.02775373	0.022941392	0.043236412	0.037587952	0.059252955	0.06858747	0.03725858	0.025390625	0.0586168	0.050909095	0.06517776	0.0421956	0.046515744	0.041384406	0.040331006	0.06266718	0.047973253	0.06650709	0.032847	0.035000976	0.045879237	0.03387657	0.044909887	0.049062606	0.0461232	0.049389444	0.0547956	0.04417939	0.05399894	0.044542085	0.044909887	0.05581256	0.05976952	0.028985795	0.032550555	0.05166014	0.038801637	0.04348109	0.029684514
350896	QPOVDONHGAMMRO-DEMBXUMDSA-N	CC(C(=O)NC(CC1=CNC2=CC=CC=C21)C(=O)CC(CCCN=C(N)N)C(=O)NC(CC=C)C(=O)N)NC(=O)C(CC=C)NC(=O)OCC3C4=CC=CC=C4C5=CC=CC=C35	0.058209963	0.06256233	0.07197675	0.039468016	0.031626888	0.050435137	0.057709765	0.058518093	0.05816696	0.07187638	0.07524847	0.044601947	0.05555422	0.06384234	0.037113287	0.030693466	0.059125286	0.05191686	0.08156485	0.09516269	0.051146805	0.034129225	0.08144265	0.07064661	0.08980346	0.05753628	0.062823184	0.05640341	0.054452967	0.08601262	0.06547857	0.07048159	0.045490433	0.048132427	0.062671185	0.04687684	0.062708355	0.067356326	0.06303157	0.067253806	0.07515248	0.061133824	0.074816294	0.06027744	0.062708355	0.07700975	0.083013356	0.03968877	0.04433214	0.071410134	0.053583153	0.059262592	0.040139522
350897	QPSISEAMFQMNCC-UHFFFAOYSA-N	C.CCCS.CSC(=N[N+]#[C-])SC.[C-]#[N+]NC1=NCCS1	0.04721339	0.05062105	0.058484018	0.031629503	0.025221687	0.04045855	0.046737514	0.047073685	0.04682331	0.05820269	0.06109448	0.035754256	0.044557884	0.05139921	0.029760227	0.024597978	0.04756892	0.041497007	0.06683323	0.07913962	0.041238647	0.027294954	0.06641163	0.056987155	0.07390414	0.046314664	0.05096048	0.045403413	0.04399678	0.07144441	0.053191163	0.10530281	0.036110334	0.038511492	0.050781857	0.03727488	0.05025531	0.05468657	0.05098451	0.05463136	0.06123789	0.0492041	0.061010353	0.049090505	0.05025531	0.06398034	0.0679928	0.03149915	0.035521217	0.057828505	0.042972304	0.04797531	0.03229576
350898	QPTCEYKSAMAJPJ-UHFFFAOYSA-M	CCN1C=C(N=C1)S(=O)(=O)O.[Cl-]	0.059304774	0.063949935	0.0732623	0.040003054	0.03190443	0.051493317	0.058743782	0.05915033	0.059036493	0.07262206	0.07621582	0.044976126	0.05613514	0.064865485	0.03758878	0.030994529	0.059774917	0.052577496	0.08312784	0.09721686	0.05199207	0.03449957	0.082748614	0.0714571	0.09131859	0.057879485	0.06329656	0.05687493	0.05480159	0.08920203	0.06648035	0.11723681	0.04604635	0.04878316	0.063893884	0.047442034	0.06371434	0.06882237	0.063918285	0.06858103	0.07660433	0.06228472	0.07636558	0.06160299	0.06371434	0.079941824	0.08547521	0.04003669	0.04472102	0.072488144	0.05414624	0.060364265	0.040816322
350899	QPTQEPIVLCZBGW-UHFFFAOYSA-N	CCN(CC)CCCCOC1=CC=C(C=C1)C(=O)OC2=CC=C(C=C2)C.CC1=CC=C(C=C1)OC(=O)C2=CC=C(C=C2)CN(C)C.CC1=CC=C(C=C1)OC(=O)C2=CC=C(C=C2)C(=O)NCCS(=O)(=O)O.CC1=CC=C(C=C1)OC(=O)C2=CC=C(C=C2)OCCCCS(=O)(=O)O.CC1=CC=C(C=C1)OC(=O)C2=CC=C(C=C2)OCCCS(=O)(=O)O.CC1=CC(=CC=C1)OC(=O)C2=CC=C(C=C2)OCCCS(=O)(=O)O	0.010611437	0.011609146	0.013659462	0.006489656	0.004956954	0.008536535	0.010467944	0.010460181	0.010407068	0.014174825	0.015042817	0.007417515	0.009655954	0.011764669	0.006104847	0.004943341	0.010617068	0.008887162	0.01704032	0.02122969	0.00889325	0.005517568	0.016327824	0.013500849	0.01890392	0.010463677	0.011886446	0.010259169	0.009965006	0.018110981	0.012343603	0.04547406	0.007602246	0.008254036	0.01155478	0.007850394	0.011211104	0.012979506	0.011776982	0.012780482	0.014776143	0.011134876	0.014533478	0.011332708	0.011211104	0.016055916	0.016521093	0.006464814	0.007458305	0.013496595	0.00944104	0.010862936	0.006761103
350900	QPUQSJLJSIXENG-UHFFFAOYSA-N	C.C.C.C.CO[Si](CCCOCC1CO1)(OC)OC.CO[Si](CCCS)(OC)OC	0.05505792	0.059130423	0.06788644	0.036881663	0.029497344	0.04736012	0.05447941	0.05481864	0.05451416	0.06767403	0.071049094	0.04162789	0.051800806	0.059919495	0.03479845	0.028655991	0.055371366	0.048422985	0.07808706	0.092720106	0.047866292	0.031918563	0.077801935	0.0664625	0.08643614	0.053845942	0.05926619	0.05280909	0.05120824	0.0839317	0.06197413	0.11790975	0.042275682	0.04491213	0.05917613	0.043625515	0.058645945	0.06352644	0.05940769	0.063565046	0.07132046	0.057572704	0.07150977	0.057293754	0.058645945	0.07498783	0.079597294	0.03689667	0.041477878	0.06766571	0.05003924	0.05593901	0.037633248
350901	QPWOTZBJBDALGS-OLGQORCHSA-N	CC.CC=CS(=O)(=O)O	0.06191174	0.066681705	0.07625857	0.04199013	0.033446908	0.053931884	0.061363913	0.061601132	0.061675172	0.0755157	0.07919411	0.047048472	0.058549084	0.06757498	0.039492317	0.032572914	0.062269203	0.05490886	0.08601474	0.1001237	0.054457806	0.03617496	0.08548014	0.07421984	0.09401046	0.06033055	0.0658901	0.05940041	0.057162143	0.09201397	0.06912546	0.112980746	0.048211414	0.051077686	0.06675433	0.049642317	0.066504166	0.07182047	0.066534705	0.071555555	0.07958724	0.06485101	0.07922032	0.06423508	0.066504166	0.0826218	0.08848075	0.04190773	0.04672283	0.07500686	0.0565112	0.06307725	0.04284941
350902	QPXIUUAWADZWBQ-UHFFFAOYSA-N	CCCCCCCCCCCCS.CCCCS.CCS	0.0614308	0.065649256	0.07565785	0.04144015	0.033034343	0.052649856	0.060896527	0.060889684	0.060818397	0.07491445	0.07855965	0.046502054	0.057799794	0.0664941	0.039185256	0.03254831	0.061655562	0.053860415	0.08508438	0.09921894	0.0542501	0.035790384	0.08405651	0.07318704	0.09281181	0.060098935	0.06597516	0.05911355	0.0572321	0.09058979	0.06846718	0.11045398	0.046926748	0.050311755	0.0661609	0.04830546	0.06509379	0.07147287	0.06596759	0.07118378	0.07912783	0.06337447	0.07793271	0.06358267	0.06509379	0.081471525	0.08670469	0.04091739	0.04601324	0.07347493	0.055745505	0.06255752	0.042544596
350903	QPYAMHMBJCOAPY-UHFFFAOYSA-M	CCCS.[Cl-]	0.06788013	0.07301174	0.08325065	0.04639005	0.036830563	0.059393972	0.0672739	0.0672672	0.06779696	0.082553	0.08657196	0.051677614	0.06404986	0.07424787	0.043497268	0.036007337	0.06808044	0.060254335	0.09434576	0.109000206	0.05998201	0.03986555	0.09357167	0.08122514	0.102629766	0.06606323	0.07219961	0.065108724	0.062760785	0.100852035	0.075901695	0.11559709	0.053026956	0.056262136	0.0734712	0.05461251	0.07281059	0.07884593	0.073142506	0.078458466	0.08727825	0.07143361	0.08691968	0.07074009	0.07281059	0.090707496	0.09647745	0.04606724	0.051539373	0.08211611	0.062154315	0.0695119	0.047443807
350904	QPZCJTCQVMMISR-UHFFFAOYSA-N	CC(CC[N+]1=CC(C2=C1C=CC3=CC=CC=C32)(C)C)S(=O)(=O)O.[OH-]	0.048988063	0.05280598	0.060713314	0.03284473	0.026370015	0.04229375	0.048541065	0.049241006	0.048659384	0.0606472	0.0636514	0.037252042	0.046644982	0.053525608	0.030937914	0.025439773	0.049719922	0.043518595	0.06956855	0.083161786	0.04266284	0.028440813	0.069468595	0.05950631	0.07718961	0.04815676	0.052684285	0.047169883	0.045496967	0.07444011	0.055078387	0.123515025	0.03793017	0.040144324	0.05252359	0.03910108	0.052662767	0.056642663	0.05283902	0.05649237	0.0634526	0.051320482	0.06345709	0.050665773	0.052662767	0.06684206	0.071211234	0.033093452	0.03692681	0.060344763	0.044705868	0.04956584	0.033364315
350905	DEFZHBZBKPVGMD-UHFFFAOYSA-O	CC(CC[N+]1=CC(C2=C1C=CC3=CC=CC=C32)(C)C)S(=O)(=O)O	0.048453607	0.05222971	0.060065676	0.032496624	0.026082885	0.04184016	0.048015304	0.048709497	0.048142534	0.05997954	0.062950574	0.036855124	0.04613544	0.05295118	0.030598208	0.025163764	0.04918496	0.043049872	0.06877226	0.08216334	0.042209845	0.028128102	0.0686885	0.05886524	0.07631341	0.0476385	0.052120678	0.046660233	0.045011148	0.073567845	0.05449584	0.122414336	0.037518263	0.039710335	0.051963784	0.0386801	0.052095026	0.056029875	0.05227592	0.055888392	0.0627709	0.05077315	0.062754296	0.050104845	0.052095026	0.06605602	0.07041695	0.032730762	0.03653335	0.059679758	0.044229977	0.04903916	0.033010997
350906	QQAMPYTWYKJOCY-UHFFFAOYSA-N	C=NC1=CC=C(C=C1)S(=O)(=O)CCOS(=O)(=O)O.C=NC1=C(C2=C(C(=C(C=C2C=C1S(=O)(=O)O)SOOO)N=NC3=CC(=CC=C3)S(=O)(=O)CCOS(=O)(=O)O)O)N	0.029540304	0.031662848	0.036923606	0.019508798	0.01566014	0.024901489	0.02929208	0.02959755	0.028945988	0.0365442	0.038347535	0.02224231	0.027808178	0.031697992	0.018531758	0.015272987	0.029829469	0.02571153	0.041627243	0.049928695	0.02552146	0.01695719	0.041368403	0.035578325	0.046514925	0.02903587	0.032017764	0.028423462	0.02753142	0.044061087	0.03296449	0.077634566	0.022195417	0.023739228	0.031443335	0.022874253	0.031159451	0.03396962	0.03161406	0.03415833	0.038187932	0.030080408	0.03766785	0.030221134	0.031159451	0.03930702	0.042575408	0.019493263	0.02186335	0.035855535	0.026502604	0.0296384	0.019861465
350907	HZLRHPMAEPTNPN-UHFFFAOYSA-N	CCC1=CC(=CC=C1)N2C(=CC(=N2)C)C(=O)NC3=CC=CC(=C3)C(C4=CC=CC=C4)N(CCO)C(=O)OC(C)(C)C.CC1=NN(C(=C1)C(=O)NC2=CC=CC(=C2)C(C3=CC=CC=C3)NCCO)C4=CC=CC(=C4)CN.CC1=NN(C(=C1)C(=O)NC2=CC=CC(=C2)C(C3=CC=CC=C3)NCCO)C4=CC=CC(=C4)C#N.CC1=NN(C(=C1)C(=O)NC2=CC=CC(=C2)C(C3=CC=CC=C3)O)C4=CC=CC(=C4)C#N.CO.C(CCN)CCN.C(CO)N.C(=S)(Cl)Cl.Cl	0.011436146	0.012259018	0.014513945	0.007149003	0.005366909	0.009288377	0.011247641	0.011152629	0.011332328	0.014920183	0.015809879	0.008143833	0.01029681	0.01273142	0.006566874	0.005362478	0.011292223	0.009568431	0.018113757	0.022181088	0.009555964	0.005996353	0.017666597	0.014408104	0.020301081	0.011257895	0.012876461	0.010972809	0.010822606	0.019383239	0.013556657	0.029025648	0.008198887	0.008886606	0.012550551	0.008562202	0.011942058	0.013666779	0.012862352	0.013629345	0.015824698	0.012276189	0.015938263	0.012469156	0.011942058	0.017071208	0.017422503	0.007013571	0.008392687	0.014911657	0.010319675	0.011867071	0.007441377
350908	ATNYEBLJCRBORD-UHFFFAOYSA-N	CC(=C)C(=O)OCCCS(=O)(=O)O.CC(=C)C(=O)OCCCS(=O)(=O)O.CC(=C)C(=O)OCCCS(=O)(=O)O.CC(=C)C(=O)OCCCS(=O)(=O)O.CC(=C)C(=O)OCCC(=O)O.CC(=C)C(=O)OCCC(=O)O.CC(=C)C(=O)OCCC(=O)O.CC(=C)C(=O)OCCC(=O)O.CC(=C)C(=O)OCC(=O)O.CC(=C)C(=O)OCC(=O)O.CC(=C)C(=O)OCC(=O)O.CC(=C)C(=O)OCC(=O)O.[Zr].[Zr].[Zr]	0.038825016	0.04078159	0.046540137	0.027322423	0.02326519	0.033693727	0.038674045	0.03891865	0.038187854	0.04586712	0.047504775	0.03071354	0.036644906	0.040592413	0.02642196	0.022186426	0.038924813	0.034185313	0.050091423	0.0578551	0.0336871	0.024707284	0.050350092	0.044992547	0.05556182	0.038349804	0.041737743	0.03767142	0.0369188	0.052025944	0.042211518	0.021894753	0.030207653	0.031946223	0.04039058	0.031073129	0.040214464	0.042785898	0.040434875	0.043659046	0.04721635	0.038395226	0.046699136	0.038952347	0.040214464	0.046870988	0.05160455	0.027644914	0.030457202	0.045426693	0.035236	0.038348712	0.02726019
350909	QQILNXAFGDPMJE-UHFFFAOYSA-N	C1=CC=C2C(=C1)C(=O)C3=C(C2=O)C(=C(C=C3NC4=CC=C(C=C4)O)S(=O)(=O)O)N.C1=CC=C2C(=C1)C(=O)C3=C(C2=O)C(=C(C=C3NC4=C(C=C(C=C4)Cl)C(=O)O)S(=O)(=O)O)N.C1=CC=C2C(=C1)C(=O)C3=C(C2=O)C(=C(C=C3NC4=CC=CC=C4C(=O)O)S(=O)(=O)O)N.C1=CC=C2C(=C1)C(=O)C3=C(C2=O)C(=C(C=C3NC4=CC=CC=C4O)S(=O)(=O)O)N.C1=CC=C2C(=C1)C(=O)C3=C(C2=O)C(=C(C=C3NC4=C(C=CC(=C4)Cl)C(=O)O)S(=O)(=O)O)N	0.008817317	0.00973517	0.011627376	0.005107289	0.003835149	0.006910444	0.008702763	0.008709783	0.008573518	0.012213195	0.012986714	0.005917122	0.007887514	0.009741372	0.004842953	0.003804854	0.008787064	0.007170802	0.014846255	0.019033011	0.007087742	0.00433501	0.014089515	0.011456283	0.01675504	0.008662691	0.010018046	0.008495498	0.008263197	0.015719298	0.010355363	0.04953319	0.006031542	0.006566403	0.009567951	0.006234629	0.009247454	0.010900248	0.009782571	0.010797799	0.012563927	0.009128114	0.012355559	0.009450019	0.009247454	0.013885726	0.014407508	0.005131573	0.005978856	0.011456034	0.007667016	0.008945718	0.005309441
350910	MWOFDRIQJSSPMU-UHFFFAOYSA-N	CC(C(F)(F)S(=O)(=O)O)OC(=O)C1=CC=C(C=C1)C(=O)NC(=O)C2=C(C(=CC(=C2)I)I)I	0.03479242	0.037332036	0.043375038	0.023151895	0.018543849	0.029604182	0.034503922	0.034927655	0.03431141	0.043021865	0.045141183	0.026340593	0.032968387	0.0376461	0.02190482	0.018084306	0.035262033	0.030565064	0.048974592	0.05880616	0.030386006	0.020048562	0.048737384	0.04201315	0.054545004	0.034225978	0.037548445	0.033531807	0.03236025	0.052240413	0.038935047	0.095446914	0.026434686	0.028246623	0.037241764	0.027228933	0.037060715	0.040218744	0.037386153	0.04021353	0.044964563	0.03582826	0.044652216	0.035752628	0.037060715	0.046737365	0.050373763	0.023100749	0.02591297	0.04235944	0.031445157	0.03512002	0.02361555
350911	VNEJNOGIPMKDHP-UHFFFAOYSA-N	C1C2C=CC1C(C2C(=O)NC(=O)C3=C(C(=CC(=C3)I)I)I)C(=O)OC(CS(=O)(=O)O)C(F)(F)F	0.046223246	0.049598616	0.057431065	0.030974472	0.02492236	0.039629497	0.04588034	0.046495285	0.045730658	0.056954455	0.059676964	0.035147928	0.04394307	0.05008728	0.029285738	0.024158996	0.046914216	0.040823136	0.06452134	0.076611795	0.040379025	0.026863564	0.06440939	0.05577808	0.07171096	0.045515724	0.04981271	0.044585645	0.04306739	0.068570875	0.05166083	0.097577766	0.035455503	0.037724487	0.04941893	0.036523886	0.049334817	0.053337783	0.049591765	0.053317063	0.059458993	0.047689818	0.05906843	0.047474775	0.049334817	0.061399423	0.06633765	0.031055307	0.03467835	0.05623541	0.041960754	0.04662607	0.031492453
350912	NLBSIRVMVRARCE-UHFFFAOYSA-N	CC(C(F)(F)S(=O)(=O)O)OC(=O)C1CCC(CC1)C(=O)NC(=O)C2=C(C(=CC(=C2)I)I)I	0.042077135	0.045207907	0.052297406	0.027996212	0.0225238	0.03588419	0.041757587	0.04222646	0.04138565	0.05181287	0.054344296	0.031819988	0.03984811	0.04538109	0.026596203	0.021901246	0.042621125	0.037009705	0.058928896	0.07067089	0.036606785	0.024327958	0.058662914	0.050613206	0.06555423	0.041242626	0.045189537	0.040438216	0.03898497	0.06298381	0.046860065	0.10578553	0.032078587	0.034167845	0.044855993	0.03299256	0.044738226	0.04840976	0.044982374	0.048415326	0.054037668	0.043220125	0.05368604	0.04308895	0.044738226	0.05621072	0.06067901	0.02806581	0.031268593	0.050964426	0.03790549	0.04229947	0.028517384
350913	DPUJEOMIXVLLIF-UHFFFAOYSA-N	CC(=O)NC1=C(C(=C(C(=C1I)C(=O)NCCCC(=O)OC(CS(=O)(=O)O)C(F)(F)F)I)NC(=O)C)I	0.04536859	0.048452534	0.056315154	0.030352492	0.024447482	0.03859193	0.045034714	0.04552091	0.044607706	0.055485338	0.058082115	0.034477238	0.042971127	0.04870367	0.028809527	0.023839751	0.04592275	0.039767437	0.06236414	0.07345635	0.039637834	0.026379067	0.0621051	0.0541273	0.069139354	0.044583224	0.048856944	0.0436743	0.04223562	0.06604856	0.050373472	0.092034854	0.03441101	0.036807895	0.048310563	0.03543254	0.04799147	0.05210548	0.048376873	0.05221196	0.05798043	0.046163954	0.057151936	0.046302896	0.04799147	0.059087664	0.064260505	0.030283531	0.033879858	0.054474406	0.040889464	0.045574427	0.030906852
350914	DSFBGRGSQUOBGR-UHFFFAOYSA-N	CC(=O)NC1=C(C(=C(C(=C1I)C(=O)NCCCC(=O)OC(CS(=O)(=O)O)C(F)(F)F)I)N(C)C(=O)C)I	0.04698391	0.050221086	0.058299225	0.031460766	0.025346696	0.040054493	0.046639897	0.04717914	0.04627315	0.057546735	0.060251307	0.035735212	0.044534784	0.050533425	0.02984343	0.024674896	0.04758311	0.041250736	0.064786755	0.07647917	0.041050896	0.02734277	0.06461809	0.056204952	0.07192183	0.046204247	0.05061341	0.04525585	0.04376439	0.06869532	0.05225092	0.0967454	0.035730783	0.03816276	0.05007834	0.036798507	0.04980005	0.05398535	0.050165556	0.05410983	0.060142886	0.047962412	0.05942168	0.04803071	0.04980005	0.061494518	0.0667878	0.031442035	0.035151042	0.056624286	0.04243531	0.04724638	0.03199973
350915	SVFGAUKMNYNFHO-UHFFFAOYSA-N	CC(=O)N(C)C1=C(C(=C(C(=C1I)C(=O)NCCCC(=O)OC(CS(=O)(=O)O)C(F)(F)F)I)N(C)C(=O)C)I	0.047550406	0.05086434	0.058997832	0.031831115	0.025655683	0.040609963	0.047186065	0.04775453	0.046860076	0.058366902	0.061133645	0.036157865	0.04506223	0.051199127	0.03018331	0.02492053	0.04814352	0.041769452	0.06588091	0.0780668	0.041487627	0.027674574	0.06579446	0.057059027	0.07326723	0.046765313	0.051230144	0.04579423	0.044295546	0.06998002	0.05295775	0.100786425	0.03621935	0.03863122	0.050703652	0.0373016	0.050477274	0.054655474	0.05082451	0.054804496	0.061008513	0.0486634	0.06042695	0.04868125	0.050477274	0.06264544	0.06796916	0.03186283	0.035605494	0.05753383	0.042984527	0.047824495	0.032330316
350916	QQLVGZZMHQHFBW-UHFFFAOYSA-N	CCO[Si](CCCN)(OCC)OCC.CCO[Si](CCCNCC1=CC2=C(C=C1)C3=CC=CC=C3C2=O)(OCC)OCC.CCO[Si](CCCS)(OCC)OCC.CCO[Si](CCCSCC1=CC2=C(C=C1)C3=CC=CC=C3C2=O)(OCC)OCC.C1=CC=C2C(=C1)C3=C(C2=O)C=C(C=C3)CBr	0.03369988	0.036333896	0.041584343	0.022179144	0.017781379	0.028511684	0.033339288	0.033196606	0.032939404	0.041331973	0.04336987	0.025088778	0.031234324	0.03633346	0.021127727	0.017294938	0.033542033	0.029219493	0.048097942	0.056827344	0.028526485	0.019357696	0.04753371	0.040500525	0.05321033	0.032695297	0.036160387	0.032055236	0.031131376	0.051055837	0.03763096	0.07156004	0.025587758	0.02705583	0.03572325	0.026381811	0.03531562	0.038500134	0.036047526	0.0385934	0.04337789	0.03496588	0.04320206	0.0348386	0.03531562	0.04535026	0.048195593	0.02236506	0.025010655	0.0411629	0.030119916	0.03379944	0.022673171
350917	QQNIOVQJWVWZOA-UHFFFAOYSA-N	CCCN1C2=CC=CC=C2N=C1S(=O)(=O)C.CC1=CC(=CC2=C(SN=C12)C)S(=O)(=O)O.CC1=CC(=[N+]2C=C(SC2=N1)S(=O)(=O)C)C.CC1=NC2=C(S1)C=C(C=C2)S(=O)(=O)O.CC(C)NC1=CC=CC=C1.CN1C=C(C=N1)S(=O)(=O)C.CN1C=NN=C1S(=O)(=O)C.C[N+]1=CC=CC(=C1)S(=O)(=O)[O-].CS(=O)(=O)C1C=NC(=N1)N.CS(=O)(=O)C1=CC=CC(=N1)N.CS(=O)(=O)C1=CN=CC(=C1)N.CS(=O)(=O)C1=CN=C(S1)N.CS(=O)(=O)C1=NC=NN1.CS(=O)(=O)C1=NC(=NN1)N.C1=CC(=NC=C1N)S(=O)(=O)O.C1=NC(=C2C(=N1)N=C(N2)S(=O)(=O)O)N.O=S(=O)=O	0.006188632	0.006852984	0.008356264	0.00353361	0.002705602	0.004879684	0.006136986	0.006352454	0.006082603	0.008890649	0.00940297	0.004178628	0.005621442	0.006805753	0.003368945	0.002617172	0.006318823	0.005055587	0.01051525	0.013890279	0.004856272	0.00305228	0.010176435	0.008283711	0.012378974	0.006227467	0.007193598	0.006083767	0.005908812	0.010874973	0.007262378	0.025811458	0.00422259	0.00453681	0.006646734	0.004359525	0.006586035	0.007567015	0.006812941	0.007638332	0.008844065	0.006236328	0.008796369	0.00650707	0.006586035	0.009636645	0.010584	0.003658374	0.004197682	0.008274833	0.005386334	0.006171422	0.003601715
350918	GLIUXWRGNTVKRF-UHFFFAOYSA-N	CC1=CC(=CC2=C(SN=C12)C)S(=O)(=O)O	0.048908185	0.052722923	0.060613133	0.03280399	0.02622364	0.04223413	0.04845466	0.04896413	0.0485515	0.0601273	0.06312388	0.03706435	0.0463543	0.05334146	0.03087018	0.025393546	0.04943923	0.043269444	0.068984665	0.08169012	0.04263391	0.028342327	0.06878833	0.059060298	0.076446176	0.047858518	0.052443318	0.04693719	0.045293912	0.0739779	0.054917842	0.112824604	0.03773549	0.039993398	0.05252204	0.038906742	0.052426904	0.056535624	0.05268357	0.056521494	0.063265905	0.051171474	0.06312319	0.050589703	0.052426904	0.06634281	0.07091691	0.032876443	0.036775075	0.060000956	0.044522382	0.049569767	0.033379667
350919	OQTHDCYDMJECQI-RHEXIVSBSA-N	CCCC1CCN(CC1)C2=CC(=NC(=N2)C(F)(F)F)N3CCCC3C(=O)NCCC4=CC=C(C=C4)C#N.CC(C)(C)OC(=O)NC(CS(=O)(=O)O)C(=O)NCCC1CCN(CC1)C2=CC(=NC(=N2)C(F)(F)F)N3CCCC3C(=O)NCCC4=CC=C(C=C4)C#N.CC(C)(C)OC(=O)NC(CS(=O)(=O)O)C(=O)O.C1CC(N(C1)C2=NC(=NC(=C2)N3CCC(CC3)CCNC(=O)C(CS(=O)(=O)O)N)C(F)(F)F)C(=O)NCCC4=CC=C(C=C4)C#N.C(Cl)Cl.Cl	0.028398234	0.030529674	0.035438634	0.018207747	0.014119422	0.023557674	0.028035026	0.027910125	0.028020483	0.03622621	0.038129073	0.020626713	0.026008356	0.031191397	0.01709869	0.013938889	0.028241992	0.024218367	0.04261092	0.05141321	0.024012845	0.015598955	0.04173219	0.035120156	0.04732838	0.027915657	0.031311933	0.027298057	0.02669182	0.045212466	0.032673787	0.045482248	0.020972561	0.022517623	0.03067055	0.021713683	0.029762551	0.033284564	0.031183373	0.03329369	0.03784912	0.029834265	0.037858117	0.030039325	0.029762551	0.040097035	0.041886106	0.018127244	0.0208692	0.035588235	0.02557551	0.029023696	0.018764185
350920	IFDSRGHKCDQMQX-UHFFFAOYSA-N	CCCCCCCCCCCCS(=O)(=O)N(CCCS(=O)(=O)O)Cl	0.05773736	0.06188366	0.07141584	0.038786106	0.031045353	0.049482893	0.057222713	0.057633597	0.05704348	0.070958205	0.07442458	0.043697663	0.054567702	0.06250073	0.03671477	0.030381253	0.058264714	0.050764553	0.08054411	0.09492366	0.05078443	0.033579655	0.0798897	0.069297984	0.08854959	0.056591123	0.062091313	0.055605393	0.05375915	0.085848965	0.064393334	0.11502244	0.04416155	0.0472072	0.062048636	0.04541739	0.061449934	0.06713874	0.061972886	0.06693245	0.074540704	0.059519827	0.073586	0.059562594	0.061449934	0.07729363	0.0825927	0.038546436	0.04313808	0.06961492	0.05238037	0.058585215	0.03965209
350921	QQPZHYDRGYTFBL-RFLZRITMSA-N	CCN(CC)C1=C(C=C(C(=C1)NC2=NC(=NC(=N2)SCCO)NC3=CC(=C(C=C3N=NC4=C(C(=C(S4)C=C(C(=O)C)C(=O)NC5=CC=CC(=C5)C(=O)N)S(=O)(=O)O)C#N)OC)N(CC)CC)N=NC6=C(C=C(S6)C=C(C(=O)C)C(=O)NC7=CC=CC(=C7)NC=O)[N+]#[C-])OC.O=S(=O)=O	0.027355392	0.029118374	0.034367125	0.0178908	0.014096173	0.0227358	0.027059024	0.02723742	0.026991507	0.034555994	0.036351204	0.020388985	0.02540954	0.029706728	0.016856503	0.013932845	0.027477285	0.023466285	0.039984733	0.048475858	0.02349468	0.015412023	0.039515622	0.03347374	0.04484435	0.027104337	0.030320058	0.026511973	0.025888717	0.042228866	0.031257443	0.054473408	0.020189773	0.021789383	0.029509446	0.020933494	0.028706634	0.031958967	0.029855514	0.03210358	0.036270846	0.028237442	0.035960753	0.028594095	0.028706634	0.037453964	0.039986573	0.017671479	0.020365458	0.03403818	0.024686469	0.027867686	0.01837048
350922	QQQIPFPSINLYNW-ZBTYBRFLSA-N	CC(C)C(C(=O)CC(C)C(=O)C(C)(C)C)NC(=O)CCCCNC(=O)CCl.CC(C)C(C(=O)CC(CCCNC(=O)N)C(=O)C(C)C)NC(=O)CCCCNC(=O)CCl.CC(C)C(C(=O)CC(CCCNC(=O)N)C(=O)C(C)(C)C)NC(=O)CCOCCOCCOCCOCCNC(=O)CCN1C(=O)C=CC1=O.CC(C)C(C(=O)CC(C)C(=O)C(C)C)NC(=O)C(CS(=O)(=O)O)NC(=O)CCCCCN1C(=O)C=CC1=O.CC(C)C(=O)C(C)CC(=O)C(C)NC(=O)CCOCCOCCOCCOCCNC(=O)CCN1C(=O)C=CC1=O	0.07381699	0.07740004	0.08499219	0.054568775	0.046477303	0.06573236	0.07347877	0.07233237	0.07250809	0.08367233	0.086270474	0.059604507	0.06938938	0.07734251	0.053230427	0.045488797	0.07300419	0.06632316	0.0926079	0.1021528	0.06498401	0.049608182	0.09206385	0.08286606	0.099272184	0.07167942	0.07713263	0.07080668	0.069456086	0.096809514	0.07925252	0.028133502	0.060314726	0.062905036	0.076517686	0.061810125	0.07525293	0.0799158	0.07681777	0.08055394	0.08704174	0.0751063	0.0862767	0.07517074	0.07525293	0.087982275	0.09283712	0.0548559	0.059554845	0.08370972	0.06759301	0.07359251	0.055309378
350923	QQQYDOYLGVBHSS-DNVCBOLYSA-N	CC(C)(C)S(=O)CC(C)(CCS)C1=CC=CC=C1F	0.043825496	0.047198873	0.054482497	0.029297253	0.023400992	0.037771173	0.043385815	0.04390932	0.043507166	0.054473113	0.057275545	0.033165507	0.041527778	0.04790201	0.027558196	0.022653101	0.044325188	0.038714956	0.062728144	0.075577825	0.038200885	0.025280068	0.06265416	0.053391855	0.06984834	0.04302784	0.04727591	0.042159773	0.04076752	0.06760757	0.04942216	0.11196009	0.033655547	0.035745483	0.047188535	0.03470391	0.047107287	0.050897636	0.047372814	0.050877213	0.05715243	0.045910586	0.0574152	0.045573484	0.047107287	0.060534257	0.06439235	0.029350847	0.032901596	0.054240335	0.03989122	0.044508286	0.029797956
350924	QQRCSBKAGAYIPS-UHFFFAOYSA-N	CC(=O)C(C(=O)NC1=CC2=C(CC(=O)N2)C=C1)N=NC3=CC=C(C=C3)C(=O)O.CC(=O)C(C(=O)NC1=CC2=C(CC(=O)N2)C=C1)N=NC3=CC=C(C=C3)S(=O)(=O)O.CC(=O)C(C(=O)NC1=CC2=C(CC(=O)N2)C=C1)N=NC3=CC=CC=C3S(=O)(=O)O.CC(=O)C(C(=O)NC1=CC2=C(CC(=O)N2)C=C1)N=NC3=CC=CC4=C3C=CC(=C4)S(=O)(=O)O.CC(=O)C(C(=O)NC1=CC2=C(CC(=O)N2)C=C1)N=NC3=CC(=CC(=C3)C(=O)O)OC=O	0.01307402	0.014035722	0.016574223	0.008254862	0.006348304	0.010622354	0.012911251	0.012839472	0.012823288	0.016835952	0.017783372	0.009404136	0.011915354	0.014267248	0.00775245	0.006342159	0.013001286	0.01099089	0.019888898	0.024230668	0.011033937	0.007029084	0.01929909	0.016165089	0.022142412	0.012869468	0.014571212	0.012597713	0.012327461	0.021048909	0.015075269	0.027335888	0.00940992	0.010219352	0.014146106	0.009751984	0.013598315	0.015522234	0.014350539	0.015448828	0.017628578	0.013554121	0.01743205	0.013874039	0.013598315	0.018592255	0.019426819	0.008126539	0.009450713	0.01634625	0.011663651	0.013349175	0.008567817
350925	CTUIYNUCPBMBJN-UHFFFAOYSA-N	CC1=C(C2=NC3=CC=CC=C3N2C(=C1N=NC4=CC5=C(C(=C(C=C5C=C4S(=O)(=O)O)SOOO)N=NC6=C(C=C(C(=C6)OC)N=NC7=NC8=C(S7)C=C(C=C8S(=O)(=O)O)SOOC)N(CCCSOOO)CCCS(=O)(=O)O)O)O)C#N.CS(=O)(=O)O	0.030071434	0.03211045	0.037586354	0.01977595	0.015705878	0.025245827	0.029739525	0.029969674	0.029633442	0.0375819	0.039482888	0.022523515	0.028001646	0.032579076	0.018648015	0.015373098	0.03020144	0.025947895	0.043460615	0.05228875	0.025763014	0.017113918	0.043246668	0.036629777	0.048817683	0.02960826	0.032977786	0.028931266	0.02824218	0.046043407	0.03405316	0.06227225	0.02245959	0.024051623	0.0322166	0.023264593	0.031631034	0.034727834	0.032572396	0.034940515	0.039409544	0.031046089	0.039239798	0.031280015	0.031631034	0.040846247	0.04378749	0.019676868	0.022471344	0.037372388	0.027104978	0.03042836	0.020220367
350926	UHYDXCOZCQEJHT-BUYLYGQASA-M	CCCC(=O)NCCOCCOCCCC(=O)C(CS(=O)(=O)O)NC(=O)OC(C)(C)C.CCCC(=O)NCCOCCOCCNC(=O)OC(C)(C)C.CC([CH2-])C(=O)[O-].O=S(=O)=O.[Na+].[Na+]	0.058330595	0.062293142	0.071575776	0.039089803	0.031860046	0.04958616	0.057930745	0.058076162	0.05685063	0.07009305	0.07311802	0.0443272	0.054848693	0.061758213	0.037646554	0.031052396	0.05856801	0.05090353	0.078714505	0.09115277	0.05029092	0.03439156	0.07798664	0.06834179	0.086623564	0.056803606	0.062208015	0.05574911	0.053999703	0.08284767	0.06385235	0.08654667	0.044442736	0.04719289	0.06129546	0.04561622	0.06068622	0.06590064	0.0614367	0.06620784	0.073154554	0.05876565	0.07175225	0.059107333	0.06068622	0.07388334	0.080398254	0.039311763	0.043449618	0.06881659	0.052016746	0.05798576	0.039774034
350927	YLOWPRQTHYDVFT-HNNXBMFYSA-N	CCCC(=O)NCCOCCOCCCC(=O)C(CS(=O)(=O)O)NC(=O)OC(C)(C)C	0.05726599	0.061305635	0.070728645	0.038445827	0.031014675	0.048953604	0.056803286	0.057201583	0.056227952	0.06947984	0.07269277	0.043442596	0.054107796	0.061385553	0.036569916	0.03021301	0.057792526	0.050248347	0.078321196	0.09109011	0.04998798	0.03346683	0.077761	0.06783419	0.08619509	0.05593759	0.06118635	0.05488167	0.053012483	0.08288696	0.0632477	0.107262194	0.04377566	0.046669193	0.06081847	0.04498331	0.06041779	0.06566116	0.06085475	0.06567434	0.07282221	0.058389414	0.07156311	0.058401685	0.06041779	0.07434842	0.08048281	0.03839009	0.04271077	0.06831154	0.051492263	0.05745086	0.039206848
350928	QQWRPHBWXYWVST-UHFFFAOYSA-N	CC(CS(=O)(=O)O)NC(=O)C=C.CC(C=C)[N+](C)(C)C.CC(=C)C=C	0.05339272	0.05729704	0.06617508	0.035930213	0.028821638	0.046078287	0.052923284	0.053555824	0.052918125	0.06580617	0.069069825	0.040553212	0.050557982	0.057896573	0.033922546	0.027966926	0.053977616	0.04709001	0.07458014	0.08881571	0.046774775	0.031125972	0.07449156	0.06451072	0.08264367	0.052390836	0.0574152	0.05145515	0.049675226	0.07978961	0.05969327	0.1077868	0.040991247	0.043620177	0.05736394	0.042237308	0.057305355	0.061816156	0.05730157	0.061911784	0.068890564	0.05526493	0.06879185	0.055030823	0.057305355	0.07146232	0.077310815	0.03593393	0.040136795	0.06509157	0.04858511	0.054086976	0.036498677
350929	QQYWRZJWKVMIOV-UHFFFAOYSA-N	C.C.C.C.C[Si](C)(C)O[Si](C)(C)O[Si](C)(CCCS)O[Si](C)(C)C	0.047489442	0.051190577	0.05888012	0.031562824	0.025062794	0.041001126	0.046941392	0.047271498	0.04716722	0.05955718	0.06281389	0.035553224	0.044461466	0.052124757	0.029637137	0.024253732	0.04764753	0.041651845	0.06957114	0.08452229	0.041119043	0.027265152	0.069455616	0.058404148	0.07753703	0.04645865	0.05147195	0.0456505	0.044326153	0.07538671	0.054064244	0.11040683	0.036310673	0.038559593	0.05150774	0.03752317	0.05112055	0.055487	0.051585637	0.055556983	0.062661484	0.050163526	0.063565545	0.04998281	0.05112055	0.067062475	0.0708979	0.031639505	0.03568279	0.05954312	0.043314558	0.048584756	0.032081597
350930	QRBREYOEGODCOI-UVMOUHFCSA-N	CCCCCCCCCCCCCCCCOC1=NC2=C(C=C(C=C2)C)C(=O)O1.CC1=CC(=C(C(=C1C)CN2C=CC3=C(C=CC=C32)C=NNC(=O)C4=CC(=C(C=C4)O)C#N)C)C.CC(C)(C)C(=O)OCOP(=O)(C(CCCC1=CC(=CC=C1)OC2=CC=CC=C2)S(=O)(=O)O)OCOC(=O)C(C)(C)C.CC(C)(CCCCOCCCCC(C)(C)C(=O)O)C(=O)O.CS(=O)(=O)C1=CC=C(C=C1)C2(CC2C3CCCCC3)C(=O)NC4=NC=CS4.C1=CC(=CC=C1C=CC(=O)OC(CC(=O)O)C(C(=O)O)OC(=O)C=CC2=CC=C(C=C2)O)O	0.037687678	0.039914247	0.04582631	0.026239414	0.02101728	0.032655824	0.037349176	0.037408303	0.037908982	0.04627978	0.04831793	0.029246708	0.035431065	0.041352745	0.024518445	0.020682793	0.037786327	0.03332425	0.05255171	0.060966946	0.03325208	0.022832273	0.052255623	0.04551294	0.05751251	0.037626572	0.041354373	0.036872067	0.03616715	0.05513466	0.042754985	0.021897305	0.029512346	0.031395562	0.04071644	0.030591264	0.039955948	0.043592073	0.041192956	0.04346653	0.048448376	0.039734103	0.048418928	0.03968086	0.039955948	0.04959556	0.052277975	0.026111409	0.029638922	0.046072267	0.03513889	0.0387511	0.026787445
350931	QREVKDFEDRVQHB-PKXGBZFFSA-N	CC.CC1C(C(C(C(O1)C(=O)O)O)O)O.CC(C)(C)S(=O)(=O)O	0.06396226	0.068405464	0.078618325	0.043329142	0.034555152	0.055075668	0.06342775	0.06346987	0.063291356	0.07739629	0.081031844	0.04860243	0.06022196	0.06914185	0.040874302	0.033900596	0.06416769	0.056242358	0.08777128	0.10138619	0.056215584	0.03744907	0.08715188	0.07591882	0.096070975	0.06231781	0.06824982	0.06125177	0.059215635	0.09355466	0.07116349	0.1053957	0.049234368	0.052469324	0.068646945	0.050701387	0.06774142	0.0736665	0.068482384	0.07357685	0.08163895	0.066173196	0.08078356	0.06605237	0.06774142	0.08361221	0.089775175	0.0429355	0.04818652	0.07664373	0.0580189	0.06493849	0.044326823
350932	QRFAGZIGFZWAAJ-ASHHAYBSSA-N	C.C.CCOC(=O)C(=C)CC(C)(C)C.CC1=NN=C(N=N1)C2=CC=C(C=C2)C(C)(C)C.CC(=C)C(=O)C(C)(C)C.CC(C)(C)C.CC(C)(C)C=C.CC(C)(C)C#C.CC(C)(C)C(=O)CCC(=O)C1C2=CC=CC=C2C#CC3=CC=CC=C3N1.CC(C)(C)C(=O)CC1CC2CC1C=C2.CC(C)(C)C(=O)C=C.CC(C)(C)C(=O)OC1CCCC=CCC1.CC(C)(C)C(=O)ON1C(=C)CCC1=O.CC(C)(C)N.CC(C)(C)N=C=O.CC(C)(C)N1C(=O)C=CC1=O.CC(C)(C)O.CC(C)(C)S	0.033871233	0.036554776	0.045709558	0.01990633	0.016348895	0.027529437	0.033968102	0.037046567	0.034374297	0.04946301	0.051568676	0.02435743	0.032343812	0.036767088	0.019154541	0.014835124	0.036028784	0.028273493	0.053815357	0.07102221	0.02686826	0.01788932	0.053533096	0.04622593	0.064587474	0.036140468	0.040833108	0.03530497	0.03440635	0.052770477	0.039596878	0.04747212	0.023511652	0.024934728	0.03595332	0.024278164	0.037082806	0.040938847	0.036641765	0.042372596	0.046820875	0.032010905	0.04730701	0.03438626	0.037082806	0.047866665	0.056144685	0.021467242	0.024326565	0.045548804	0.030604314	0.03304783	0.019011365
350933	QRFVPJPQPGUUHQ-GVVWZRJPSA-N	CC(C)C(C(=O)CC(C)C(=O)NC1=CC=C(C=C1)COC(=O)C(C)(C)C)NC(=O)CCCCCN2C(=O)C=CC2=O.CC(C)C(C(=O)CC(CCCNC(=O)N)C(=O)NC1=CC=C(C=C1)COC(=O)C(C)(C)C)NC(=O)COCCOCCN2C(=O)C=CC2=O.CC(C)C(C(=O)CC(CCCNC(=O)N)C(=O)NC1=CC=C(C=C1)COC(=O)C(C)(C)C)NC(=O)C(CC(=O)CCCCCN2C(=O)C=CC2=O)CS(=O)(=O)O.CC(C)(C)C(=O)OCC1=CC=C(C=C1)CC(=O)C(CCCCN)NC(=O)COCC(=O)NCCOCCOCCN2C=C(N=N2)CCC(=O)C3CCC(CC3)CN4C(=O)C=CC4=O	0.057993405	0.061149895	0.068158455	0.041945953	0.035086773	0.051329292	0.05765914	0.057310827	0.05748121	0.06745535	0.06982001	0.04628855	0.054663666	0.061768852	0.04029088	0.034271445	0.057788353	0.051951647	0.07528255	0.08420453	0.05091188	0.037629284	0.07492489	0.06671135	0.081257924	0.056876272	0.061572682	0.055993713	0.054858856	0.07899241	0.06348878	0.021394791	0.046900857	0.04909158	0.060953073	0.04820424	0.0600263	0.064129375	0.061350394	0.06445161	0.07045387	0.05982242	0.06999615	0.05969547	0.0600263	0.071261264	0.0753717	0.042303525	0.046439745	0.06758647	0.05353409	0.058373727	0.04248453
350934	NMDOFKMKEFWAKM-UHFFFAOYSA-N	CCCCCC(CCCC(=O)OC(CS(=O)(=O)O)C(F)(F)F)[Si](C)(C)OC	0.059268832	0.063596174	0.07324673	0.039965145	0.03214916	0.051122814	0.058770876	0.05942453	0.058702946	0.07255137	0.07599272	0.04515047	0.05625341	0.06422982	0.03776711	0.031175349	0.060016923	0.05243842	0.08221935	0.09642558	0.051883925	0.03466686	0.08208206	0.07116957	0.09091843	0.058199037	0.06363018	0.057032935	0.055111773	0.0875328	0.06617913	0.11169712	0.04573163	0.04858803	0.063458696	0.047094055	0.06324893	0.06835697	0.06357265	0.06828453	0.0760919	0.061333925	0.07554319	0.060984947	0.06324893	0.07857151	0.0845542	0.040025737	0.044657316	0.07193999	0.053899527	0.059912354	0.040672515
350935	HZUOXKCGEIRZOI-UHFFFAOYSA-N	C1=CC=C2C(=C1)C=C(C(=N2)S(=O)(=O)OC3C(=O)C4=CC=CC=C4C3=O)S(=O)(=O)O	0.035100307	0.037891917	0.043716334	0.023255521	0.018614994	0.030012026	0.03477044	0.035179682	0.034625877	0.043808885	0.04612576	0.026436597	0.03320481	0.03819232	0.021979313	0.018042613	0.035509285	0.030911002	0.050771963	0.062371336	0.030372512	0.020136366	0.05044679	0.042799305	0.056653373	0.034365267	0.03775947	0.033676557	0.03245067	0.05460643	0.039489537	0.116252504	0.026826113	0.02847212	0.03756759	0.02762892	0.03757795	0.040623803	0.037827305	0.04053988	0.04574117	0.036623873	0.04588861	0.036266316	0.03757795	0.048914112	0.051941127	0.023368	0.026103485	0.04338312	0.031739585	0.03540913	0.023677459
350936	QRHVQXCTIZOOML-UHFFFAOYSA-N	CCC(C)C(C)(C)C.CC(C)C.CC(C)CC(C)(C)C.CC(C)C(C)(C)C.CC(C)(C)C.CC(C)(C)CCSC.CC(C)(C)CC1=CC=CC=C1.CC(C)(C)CC1=CNC2=CC=CC=C21.CC(C)(C)CS	0.027690377	0.029867971	0.03618171	0.016985577	0.013505407	0.02263448	0.027410239	0.028439516	0.0271427	0.03779534	0.03991069	0.019916322	0.025641143	0.02984761	0.016134864	0.012907754	0.028213402	0.023155509	0.043693952	0.05806188	0.022712445	0.014837216	0.043286372	0.035898656	0.05171432	0.027801624	0.03158688	0.027116278	0.026436616	0.04556138	0.031835847	0.08411778	0.019566232	0.021017404	0.02953752	0.02019985	0.029641524	0.032787077	0.029970016	0.03337449	0.037877306	0.027675394	0.038326748	0.028703043	0.029641524	0.04060612	0.04500088	0.017246844	0.01977789	0.036207043	0.024520876	0.027499875	0.016949425
350937	QRIOGZKBXXVLHS-UHFFFAOYSA-N	CN1C=C(N=C1)S(=O)(=O)O.CN1C(=CC2=C1C=C(C=C2)OC3=NC=C(C=C3)CCCCCCCCCCN)C(=O)N4CCN(CC4)CC5=CC=C(C=C5)OCC(F)(F)F	0.03306403	0.035815377	0.041180983	0.02184586	0.017341565	0.028182367	0.032717627	0.032873515	0.032714523	0.041485026	0.043719262	0.024776906	0.03109697	0.036310937	0.020602578	0.016896756	0.03329464	0.029111605	0.04867534	0.058941007	0.028473234	0.01881462	0.048208136	0.04046765	0.05405903	0.032353226	0.035723343	0.031689618	0.03057693	0.052204568	0.037482075	0.09816127	0.025419805	0.02687997	0.03558894	0.02620351	0.035353247	0.038503673	0.035996992	0.038258098	0.04350605	0.035028696	0.04358729	0.034558535	0.035353247	0.046520807	0.048792563	0.021992173	0.024616243	0.04127735	0.029972265	0.033623464	0.022367556
350938	QRIWMBZBRLLQEM-UHFFFAOYSA-N	C.CCC(C)C(=O)NC(C)(C)CS(=O)(=O)O.CCC(C)(C)C(=O)OC(C)CC(C)(C(F)(F)F)O.CCC(C)(C)C(=O)OC1(COC(C1(F)F)(C(F)(F)F)OC(=O)C(C)C)C	0.039561264	0.04224119	0.049496114	0.026035964	0.02120338	0.033365536	0.039247226	0.039907	0.038492862	0.049248274	0.0515939	0.029831016	0.037207447	0.04191671	0.02498254	0.020412732	0.039981596	0.034202956	0.055229526	0.068007424	0.033733048	0.022936821	0.055267267	0.047624275	0.06297963	0.038895506	0.042918775	0.038064353	0.036906645	0.05809345	0.043764867	0.077970676	0.029503206	0.03143426	0.04164263	0.030344581	0.041671842	0.04501183	0.041775305	0.045687478	0.05063823	0.039456893	0.050220527	0.040047996	0.041671842	0.05176263	0.057439886	0.026239265	0.02919745	0.048050966	0.035189126	0.039158866	0.026183313
350939	QRKMUBKBRQDAGW-UHFFFAOYSA-N	CCCCCCCCCNCCC(C)S(=O)(=O)O.CCCC(CO)NCCC(C)S(=O)(=O)O.CCNCCC(C)S(=O)(=O)O.CC(CCNCC1=CC=CC=C1)S(=O)(=O)O.CC(CCN1CCCCC1)S(=O)(=O)O.CC(CCN(C)C)S(=O)(=O)O.CN(C)CC(CS(=O)(=O)[O-])O.C1C[N+]2(CCC1CC2)CCCS(=O)(=O)O	0.064731106	0.06939227	0.078070976	0.044078432	0.035990458	0.056086123	0.06422088	0.0640333	0.06368286	0.077537626	0.080847576	0.04952726	0.060590792	0.06956756	0.042235613	0.034821197	0.0645701	0.057075553	0.0884857	0.10190072	0.05563929	0.03887687	0.08793236	0.07643538	0.09690867	0.06302616	0.06877839	0.061877113	0.060162567	0.09349877	0.07134868	0.07399487	0.05071628	0.05315835	0.06825018	0.052063636	0.0678818	0.072637305	0.06866371	0.0729299	0.0808139	0.06694938	0.08068104	0.066460945	0.0678818	0.08353917	0.0891879	0.04481576	0.04927001	0.07737522	0.05852905	0.06487384	0.044813037
350940	QRKRUASDMMAMFE-UHFFFAOYSA-N	CN1CCCC1=O.C(C(C(F)(F)S(=O)(=O)O)(F)F)(C(F)(F)F)(F)F	0.027249124	0.029462254	0.03426955	0.017847292	0.014235089	0.023261063	0.026929125	0.027343843	0.026936699	0.035280213	0.037347548	0.020284679	0.025559623	0.02988404	0.016839081	0.013729577	0.02747519	0.023749875	0.04134818	0.05270241	0.02337061	0.015440044	0.041265685	0.034269206	0.047041815	0.026783193	0.029816046	0.026239514	0.025427273	0.044960454	0.031172935	0.095393	0.020519286	0.021799382	0.029485013	0.02117384	0.029444683	0.03189457	0.02963247	0.0320971	0.03639154	0.028596949	0.037328742	0.02867626	0.029444683	0.039900716	0.042429812	0.017921451	0.02017318	0.03474776	0.024654174	0.027712634	0.018089993
350941	QRLXFVPZDPTMGU-VONFWRJTSA-N	CC(C)C(C(=O)CC(CCCNC(=O)N)C(=O)NC1=CC=C(C=C1)COC(=O)C(C)(C)C)NC(=O)CCCCCS(=O)(=O)C=C.CC(C)C(C(=O)CC(CCCNC(=O)N)C(=O)NC1=CC=C(C=C1)COC(=O)C(C)(C)C)NC(=O)CN2C(=O)C=CC2=O.CC(C)C(C(=O)CC(CCCNC(=O)N)C(=O)NC1=CC=C(C=C1)COC(=O)C(C)(C)C)NC(=O)COCCOCCN2C(=O)C=CC2=O.CC(C)C(C(=O)CC(CCCNC(=O)N)C(=O)NC1=CC=C(C=C1)COC(=O)C(C)(C)C)NC(=O)C(CCN2C(=O)C=CC2=O)S(=O)(=O)O.CC(C)C(C(=O)CC(CCCNC(=O)N)C(=O)NC1=CC=C(C=C1)COC(=O)C(C)(C)C)NC(=O)C(CCN2C(=O)C=CC2=O)S(=O)(=O)O.CC(C)C(C(=O)CC(CCCNC(=O)N)C(=O)NC1=CC=C(C=C1)COC(=O)C(C)(C)C)NC(=O)C(CS(=O)(=O)O)NC(=O)CCCCCN2C(=O)C=CC2=O.CC(C)(C)C(=O)OCC1=CC=C(C=C1)NC(=O)C(CCCNC(=O)N)CC(=O)C(CC(=O)O)NC(=O)CCCCCN2C(=O)C=CC2=O	0.033643924	0.035325427	0.038934287	0.025145013	0.021601753	0.03008769	0.033521928	0.033231925	0.033256765	0.038566764	0.03971962	0.027341265	0.031815197	0.035326112	0.024469862	0.02117991	0.033448063	0.030331578	0.04241457	0.04714448	0.029740945	0.022987768	0.042165067	0.038040936	0.04567205	0.032879684	0.03539455	0.032498203	0.031910356	0.044068027	0.0362663	0.010895548	0.027698755	0.028822234	0.03488998	0.028368857	0.03443539	0.036614966	0.0350355	0.03689783	0.039765276	0.03413736	0.03949769	0.03423693	0.03443539	0.040137097	0.042620428	0.025392612	0.027422225	0.038356386	0.031049838	0.033555456	0.02534524
350942	QRNSXWSXCPYNGL-UHFFFAOYSA-N	CCCCCCCCCCCC.CCCCCCCCCCCCC.CCCCCCCCCCCCCCCCCCS.CCCCCCCCCCCCCCCCCS.CCCCCCCCCCCCCCCCS.CCCCCCCCCCCCCCCS.CCCCCCCCCS.CCCCCCCCCS.C1CC=C2C(=C1)C=CC3=C2C=CC(=C3)S.C1CC=C2C(=C1)C=CC3=C2C=CC=C3S.C1CC=C2C(=C1)C=CC3=C2C=C(C=C3)S.C1CC=C2C(=C1)C=CC3=C2C(=CC=C3)S.C1CC=C2C(=C1)C=C(C3=CC=CC=C23)S.C1=CC=C2C=C3C=C(C=CC3=CC2=C1)S	0.01569041	0.016736746	0.01903319	0.010716679	0.008889398	0.013387919	0.015601535	0.015589992	0.015466087	0.019217556	0.020025095	0.011991137	0.014692013	0.016779024	0.010370245	0.008664113	0.015750194	0.01375577	0.02148645	0.025003266	0.013641873	0.009580245	0.021042489	0.018603032	0.023330975	0.015505463	0.017012563	0.015291208	0.014905257	0.022407908	0.017358828	0.011411392	0.012097169	0.012890486	0.01660573	0.012420593	0.016370794	0.01804096	0.016667284	0.017985355	0.01983913	0.015890535	0.019330863	0.016127225	0.016370794	0.020178221	0.02145498	0.010860262	0.011918095	0.018446248	0.01421641	0.015769083	0.01093132
350943	QROYOFRDASYABU-GVMRQBFZSA-N	CCN(CC)C1=CC(=C(C=C1)N=NC2=NC=C(S2)C=C(C(=O)C)C(=O)NC3=CC=CC=C3)NC4=NC(=NC(=N4)SC5CCCCC5)NC6=C(C=CC(=C6)N(CC)CC)N=NC7=NC(=C(S7)C=C(C(=O)C)C(=O)NC8=CC=CC=C8)S(=O)(=O)O.O=S(=O)=O	0.025592694	0.027464379	0.032304063	0.016553923	0.013084429	0.021219755	0.025322199	0.025534516	0.025174152	0.03279104	0.034567304	0.018895697	0.023783596	0.027842436	0.015675047	0.012887521	0.02578256	0.02195498	0.03813026	0.047146596	0.021897526	0.014291322	0.037550945	0.03165942	0.043002594	0.025300872	0.028332073	0.024765763	0.02408899	0.040363412	0.029231528	0.06394158	0.018897254	0.020326689	0.027577814	0.019529048	0.02698296	0.030144375	0.027898226	0.030147245	0.03418359	0.026423123	0.03388704	0.026771257	0.02698296	0.035857752	0.038211428	0.016467651	0.018768143	0.03197924	0.022976916	0.025997758	0.017008541
350944	WWPWPSPOHZWIJG-UHFFFAOYSA-O	C1=CC=[N+]2C(=C1)C3=CC(=CC4=[N+]3C2([N+]5=CC=CC=C45)C#CC6=CC(=CC(=C6)CO)CO)C7=CC=C(C=C7)OCCCS(=O)(=O)O	0.027797941	0.030136373	0.034734666	0.018286895	0.014541626	0.023601105	0.027498763	0.027706653	0.02741701	0.034962118	0.036852226	0.02080052	0.026106182	0.030385107	0.017244685	0.014135611	0.028006535	0.02436653	0.041240837	0.05066483	0.023878481	0.015774336	0.04064144	0.034046497	0.0459973	0.027184084	0.030052667	0.026600573	0.025725331	0.044269424	0.031451207	0.10452807	0.021179361	0.02245883	0.029857744	0.021856805	0.02965126	0.032304388	0.030156558	0.032202475	0.036646843	0.029245997	0.036643654	0.029003194	0.02965126	0.03941685	0.041408118	0.018373907	0.020655885	0.034722745	0.025109947	0.028175658	0.0186802
350945	QRQPFSNOYGBUSR-UHFFFAOYSA-N	CO.CO.CO.CO[Si](CCCS)(CO)OC.CO[Si](CCCS)(OC)OC.CO[Si](CCCS)(OC)OC	0.056490332	0.060418494	0.06941906	0.03795844	0.03043578	0.048518308	0.055939037	0.05610896	0.05575354	0.068663344	0.071942255	0.04282171	0.052987345	0.060997315	0.03590744	0.029606879	0.05660363	0.049502145	0.07890101	0.09254333	0.04897731	0.03296772	0.078499	0.06745845	0.08707012	0.05512187	0.060676582	0.054046243	0.05253915	0.08408691	0.06318968	0.104356445	0.043297987	0.04598741	0.060399972	0.04467429	0.059585057	0.06455008	0.06060537	0.06488073	0.072447434	0.058607765	0.07225833	0.05851876	0.059585057	0.075009756	0.08019091	0.037970304	0.04271535	0.06876948	0.051140778	0.057146113	0.038661838
350946	ZXMZCRVSMPVKND-UHFFFAOYSA-N	CC(C)N1C2C3CC(C2OC(=O)C4=CC=CC=C4)C(C3C1=O)C(=O)OC(C)(CS(=O)(=O)O)C(F)(F)F	0.05214118	0.05599351	0.064564586	0.034986813	0.028160859	0.044797312	0.05168702	0.05233716	0.05159738	0.06406649	0.06716025	0.039714914	0.049488343	0.056611717	0.033051655	0.027230551	0.052826107	0.046118163	0.07318024	0.0871617	0.04531612	0.030346978	0.07319991	0.0628502	0.081440054	0.05125637	0.056093168	0.05014593	0.04847544	0.07812146	0.05840677	0.112722576	0.04016145	0.04259343	0.055674188	0.041396596	0.05561357	0.05993285	0.056018524	0.059918128	0.06705328	0.05414509	0.06696534	0.053757034	0.05561357	0.06980632	0.07486083	0.03515758	0.039283074	0.06384089	0.047352552	0.05258581	0.0355519
350947	QUVZLJUAYUYAPF-UHFFFAOYSA-N	CC(C)N1C2C3CC(C2OC(=O)C4=CC=CC5=CC=CC=C54)C(C3C1=O)C(=O)OC(C)(CS(=O)(=O)O)C(F)(F)F	0.04963682	0.053319365	0.06153687	0.033271328	0.02673043	0.042615958	0.04919392	0.049766026	0.049177658	0.061165504	0.06415725	0.037784453	0.047078274	0.054027677	0.031419665	0.02588455	0.050250627	0.04389339	0.070029475	0.0835101	0.04314826	0.028830875	0.07003706	0.059975557	0.07789158	0.048812952	0.05348692	0.047757104	0.046182707	0.07467792	0.055739474	0.11026452	0.03823311	0.04055926	0.05309881	0.03942787	0.05299587	0.057157915	0.05347187	0.057102293	0.06404157	0.051728975	0.06397814	0.05131018	0.05299587	0.0667982	0.07139581	0.033424575	0.03740681	0.0609776	0.04512515	0.0501566	0.03387176
350948	SATJXGCMCMHLTQ-UHFFFAOYSA-N	CC(C)N1C2C3CC(C2OC(=O)C4=CC5=CC=CC=C5C=C4)C(C3C1=O)C(=O)OC(C)(CS(=O)(=O)O)C(F)(F)F	0.049144786	0.052800167	0.0609335	0.03292838	0.026456077	0.042183798	0.04870519	0.04927528	0.048677467	0.06057156	0.06353758	0.03739929	0.046613473	0.053481318	0.03110294	0.025621116	0.049758	0.04345105	0.06935629	0.08277939	0.042714547	0.028534597	0.06934296	0.05937946	0.07716275	0.04832126	0.05295984	0.047281295	0.045716096	0.07396306	0.05518037	0.10999103	0.03784456	0.04014718	0.052566983	0.039027363	0.052459557	0.056594938	0.052939713	0.0565403	0.06341911	0.051211715	0.06334005	0.050793074	0.052459557	0.06616251	0.07071184	0.03308333	0.03701831	0.06037218	0.04466162	0.049653172	0.03352538
350949	BOAGECHVKGKJSN-UHFFFAOYSA-N	CC(C)N1C2C3CC(C2OC(=O)C4=C5C=CC=CC5=CC6=CC=CC=C64)C(C3C1=O)C(=O)OC(C)(CS(=O)(=O)O)C(F)(F)F	0.046984613	0.050492365	0.058294266	0.031459223	0.025216276	0.040290844	0.04655006	0.04701585	0.046591662	0.058056545	0.060934823	0.035722367	0.04450224	0.051228344	0.029678931	0.024458231	0.047509167	0.041513838	0.06666566	0.079710096	0.04084379	0.027222356	0.06660023	0.05691094	0.074111894	0.046201132	0.05071467	0.045214497	0.043741293	0.0710723	0.05286361	0.1076746	0.03618279	0.03838709	0.050341137	0.03733406	0.05020516	0.05422408	0.05073776	0.054127246	0.060840487	0.0491171	0.060756635	0.048676413	0.05020516	0.06356314	0.06773161	0.031587254	0.035401415	0.057878304	0.04275342	0.047567554	0.032070544
350950	QRUQWSSGEPNKBX-UHFFFAOYSA-I	C.C.C.CCN(CC)CC.CCO.CC(=O)OC(Cl)(Cl)Cl.CC(=O)SCC#C.CO.C#CCCC(=O)SCC#C.C#CCN=C=O.C#CCS.C#CCS.C#CCSCSCC#C.C#CCSC1=C[Sb](SC1)SCC#C.C#CCSC(=O)SCC#C.C#CCBr.C(S)S.C(Cl)Cl.Cl[Sb](Cl)Cl	0.01955519	0.020590357	0.024244742	0.012761814	0.010418006	0.016504504	0.019308759	0.019588152	0.019171504	0.024372159	0.025479365	0.014684988	0.017962214	0.020772899	0.012157972	0.00982447	0.019415578	0.016570035	0.027941663	0.034053065	0.016007695	0.011318017	0.028220892	0.023739148	0.0320962	0.019404529	0.021815756	0.018861279	0.018782612	0.029549325	0.022063104	0.030543435	0.014226066	0.015170999	0.020591615	0.014826015	0.020210503	0.021677803	0.02083378	0.022616047	0.025164295	0.019615477	0.025714362	0.020282052	0.020210503	0.025986841	0.028407078	0.01292455	0.014842252	0.024583314	0.01745509	0.01942465	0.01267946
350951	ARKLLLPXLOHRBR-UHFFFAOYSA-N	CCC(C)(C)C(=O)OC1C2CC3C1CC(=O)C3C2C(=O)OC(CS(=O)(=O)O)C(F)(F)F	0.057338268	0.061564274	0.07090771	0.038534693	0.031086141	0.049377732	0.0568765	0.057567738	0.05672451	0.070411995	0.07377176	0.043685094	0.054422267	0.062071227	0.036492165	0.030070746	0.058058362	0.050671417	0.07996846	0.09494992	0.049948696	0.0335004	0.08006288	0.06898333	0.088959694	0.056325175	0.06163616	0.05517879	0.05334828	0.0853288	0.06400612	0.11339048	0.04416156	0.046839375	0.06118683	0.04547991	0.061142243	0.065891154	0.06144003	0.06594946	0.073532805	0.05928116	0.07332672	0.059004225	0.061142243	0.07635726	0.082236186	0.038734328	0.043147326	0.06982231	0.052035995	0.057775963	0.039126534
350952	QRVUQVXVPMJJPS-UHFFFAOYSA-N	CC1=C(C=CN=C1)C2=CC(=CC=C2)C(C)(C)N(CCCNS(=O)(=O)CCNC(=O)NCCCS(=O)(=O)O)CC3=C(C(=CC=C3)Cl)C	0.035650674	0.038334034	0.044439234	0.023698965	0.018931467	0.030275742	0.03534098	0.035676003	0.035163336	0.044222973	0.04643768	0.026919385	0.033726096	0.038661495	0.022444297	0.01853946	0.0360754	0.03129975	0.050742954	0.06092251	0.031087395	0.020493139	0.05022644	0.043136384	0.056241523	0.03507837	0.038568135	0.034376964	0.033172913	0.053981055	0.03999818	0.10175977	0.027144808	0.028983954	0.038182527	0.027947912	0.037965886	0.04139654	0.038445715	0.041194953	0.046320103	0.03688666	0.04578506	0.036789455	0.037965886	0.04830436	0.05157248	0.023661334	0.026507404	0.043522123	0.03223697	0.036039032	0.024233585
350953	QRXOGHMBQSHXKO-UHFFFAOYSA-N	C1=CC=C2C(=C1)C=CC=C2S(=O)(=O)O.[N-]=[N+]=[N-].[N-]=[N+]=[N-]	0.034613833	0.037310295	0.04320001	0.023074223	0.01827115	0.029716948	0.03425712	0.034640085	0.034415863	0.043273512	0.045560192	0.026026636	0.03276599	0.037995044	0.021635678	0.017839652	0.03502341	0.030490628	0.04979108	0.05994715	0.030356461	0.019824682	0.049484402	0.042320233	0.055223994	0.034006193	0.03740894	0.033356722	0.032208625	0.053600125	0.039138354	0.09296057	0.026450267	0.028227877	0.037511233	0.027269417	0.03730584	0.04063872	0.037563555	0.04048213	0.04551214	0.03632036	0.045464408	0.036128346	0.03730584	0.04789927	0.05106511	0.02297073	0.025850276	0.042748287	0.03155643	0.035357375	0.02356014
350954	QRXRNJNAEJWGRL-UHFFFAOYSA-N	CC(C(C)S)O[SiH](C)OC(C)C(C)S	0.060109567	0.06475385	0.07417392	0.040576093	0.032532044	0.052194677	0.059598494	0.059930515	0.059658565	0.073498555	0.077053815	0.04558931	0.056844138	0.06536387	0.03827122	0.0315269	0.06055816	0.053204894	0.083778195	0.09808174	0.05257804	0.035136744	0.083400086	0.07213801	0.09211092	0.058640607	0.064174056	0.057664465	0.055557482	0.08964966	0.06700778	0.1161571	0.046618924	0.04934459	0.06455125	0.047962695	0.064415805	0.06940933	0.064445056	0.06938067	0.07729204	0.06261635	0.07691331	0.06204777	0.064415805	0.08040501	0.08635847	0.040626485	0.045201343	0.0729967	0.05461049	0.060945146	0.041313097
350955	QRXVPQMSYHURDA-CFQWUDGSSA-N	CC(C)C(C(=O)CC(C)C(=O)NC1=CC=C(C=C1)COC(=O)C(C)(C)C)NC(=O)CCCCNC(=O)CCl.CC(C)C(C(=O)CC(CCCNC(=O)N)C(=O)NC1=CC=C(C=C1)COC(=O)C(C)(C)C)NC(=O)CCCCCCC(=O)CN2C(=O)C=CC2=O.CC(C)C(C(=O)CC(CCCNC(=O)N)C(=O)NC1=CC=C(C=C1)COC(=O)C(C)(C)C)NC(=O)CCCCCCC(=O)CBr.CC(C)C(C(=O)CC(CCCNC(=O)N)C(=O)NC1=CC=C(C=C1)COC(=O)C(C)(C)C)NC(=O)CCCCNC(=O)CCl.CC(C)C(C(=O)CC(CCCNC(=O)N)C(=O)NC1=CC=C(C=C1)COC(=O)C(C)(C)C)NC(=O)CCCCNC(=O)CI.CC(C)C(C(=O)CC(CCCNC(=O)N)C(=O)NC1=CC=C(C=C1)COC(=O)C(C)(C)C)NC(=O)CCOCCOCCOCCOCCNC(=O)CCN2C(=O)C=CC2=O.CC(C)C(C(=O)CC(C)C(=O)NC1=CC=C(C=C1)COC(=O)C(C)(C)C)NC(=O)C(CC(=O)CCCCCN2C(=O)C=CC2=O)CS(=O)(=O)O.CC(CC(=O)C(C)NC(=O)CCOCCOCCOCCOCCNC(=O)CCN1C(=O)C=CC1=O)C(=O)NC2=CC=C(C=C2)COC(=O)C(C)(C)C	0.024416264	0.025503825	0.027990457	0.018358225	0.015956659	0.021797456	0.024345186	0.02401065	0.023947831	0.027515933	0.028291121	0.019893287	0.022996435	0.02531969	0.018035686	0.015626213	0.024139466	0.021905672	0.030125072	0.033198085	0.021506865	0.016932039	0.029975887	0.02714009	0.032411516	0.023716286	0.025532976	0.023455577	0.02310213	0.031280763	0.026060322	0.007824902	0.020055143	0.020861361	0.025119442	0.020523822	0.024636392	0.026192686	0.025193924	0.026552696	0.028430793	0.024505787	0.028106248	0.0247017	0.024636392	0.028484559	0.030273503	0.018504526	0.01996328	0.0274427	0.022367552	0.024191385	0.018508663
350956	QRXZJIIKPPQXDQ-UHFFFAOYSA-O	CC1(C(=[N+](C2=C1C3=CC=CC=C3C=C2)CCCCS(=O)(=O)O)C=CC4=C(C(=CC=C5C(C6=C(N5CCCCS(=O)(=O)O)C=CC7=CC=CC=C76)(C)C)CC4)S(C8=CC=CC=C8)(O)O)C	0.03163231	0.03442291	0.039876863	0.02061123	0.01641719	0.026775416	0.031256814	0.031761102	0.03140389	0.04128555	0.04365081	0.023491371	0.029732779	0.035008002	0.019425426	0.015857805	0.03207628	0.0277025	0.048304267	0.060533386	0.027215308	0.017787164	0.047631837	0.03988295	0.054179706	0.031335413	0.034846675	0.0306925	0.029651556	0.051404946	0.036256574	0.10543345	0.024046544	0.025529945	0.034324694	0.024784701	0.034303434	0.037725322	0.034642108	0.037385225	0.042658977	0.03343252	0.042680956	0.033233147	0.034303434	0.046033807	0.04840722	0.020832237	0.023343988	0.040190604	0.028765177	0.032284506	0.021019654
350957	AYQLQOGCJREYTE-UHFFFAOYSA-N	CC1=C2C=CC(=C(C2=CC=C1)S(=O)(=O)O)N=NC3=C(C4=C(C=CC(=C4N)N=NC5=C(C=CC(=C5)N)C)C=C3C)O.CS(=O)(=O)O.[V]	0.027196277	0.029242422	0.034155637	0.017886944	0.014247917	0.022955207	0.026920259	0.027288064	0.026780998	0.034414314	0.036253057	0.020412492	0.025531596	0.02951948	0.0168625	0.013896952	0.027480057	0.023664791	0.039945677	0.049763672	0.023483766	0.015472673	0.03953616	0.0333486	0.04504914	0.026806453	0.029670622	0.02622367	0.025418634	0.042599592	0.03079085	0.0959641	0.020412676	0.021818819	0.029234577	0.021079425	0.02893855	0.03167356	0.029472375	0.03168821	0.035875916	0.02815843	0.03576926	0.028248828	0.02893855	0.038066752	0.0405662	0.017829798	0.02017644	0.033834655	0.024555333	0.027548635	0.018252155
350958	ZYZAOWKIODUTMH-UHFFFAOYSA-N	CC1=CC(NC2=C1C=C(C=C2)O)(C)C.CC1=CC(NC2=C1C=C(C=C2)SC)(C)C.CC1=CC([N-]C2=C1C=C(C=C2)S)(C)C.[Ac]	0.032605756	0.035285927	0.04130365	0.02109589	0.016770912	0.02750411	0.032205485	0.032892745	0.03237378	0.043422338	0.046010204	0.024130264	0.030498922	0.03603273	0.019796578	0.016175488	0.033006005	0.028274024	0.051516227	0.067082465	0.027660633	0.018205483	0.05091668	0.041597255	0.05924374	0.03235985	0.036284953	0.03166625	0.030732453	0.055072356	0.037695307	0.11525407	0.024418728	0.025923561	0.035417315	0.025270011	0.035217177	0.03868369	0.035900954	0.038709573	0.044473186	0.03435326	0.045380436	0.03453987	0.035217177	0.049084138	0.051498406	0.021241326	0.024137601	0.04241085	0.029596988	0.033289135	0.021439098
350959	QRZYHZWGSHIYEM-UHFFFAOYSA-N	CC1=C(C=C(C=C1C2CCCCC2)C3CCCCC3)C4CCCCC4.CC1=C(C=C(C=C1C2CCCCC2)C3CCCCC3)C4CCCCC4.C1CCC(CC1)OC2=CC=C(C3=CC=CC=C32)[S+]4CCCC4.C1CCC(CC1)OC2=CC=C(C3=CC=CC=C32)[S+]4CCCC4.C1CCN(CC1)S(=O)(=O)C(C(C(F)(F)S(=O)(=O)O)(F)F)(F)F.C1C2CC3CC1CC(C2)(C3)COC(=O)C(F)(F)S(=O)(=O)O.C1C2CC3CC1CC(C2)(C3)C(=O)OC(C(F)(F)F)C(F)(F)S(=O)(=O)O.C1C2=CC=CC=C2[S+](C3=CC=CC=C31)C4=CC=C(C=C4)CCO.C1=CC=C(C=C1)[S+]2C3=CC=CC=C3C4=CC=CC=C42.C1=CC=C(C=C1)[S+](C2=CC=CC=C2)C3=CC=CC=C3	0.010016533	0.011412831	0.013576523	0.00528633	0.003738094	0.007525771	0.009854161	0.00989538	0.009764644	0.015340303	0.016427174	0.006091427	0.008829286	0.011463176	0.005002408	0.003767513	0.010077701	0.007940756	0.018849136	0.02505399	0.007970084	0.004393734	0.017243896	0.013995498	0.020827206	0.0100081	0.011775685	0.009920469	0.009532286	0.019917067	0.012124812	0.070025206	0.006591302	0.007331235	0.01120511	0.006756435	0.01084652	0.013548942	0.01149856	0.013039999	0.015464919	0.010575858	0.014918891	0.011099078	0.01084652	0.01774748	0.01773113	0.005446668	0.006192838	0.013318295	0.008664624	0.010424003	0.005586284
350960	QSBQUJDUJSSTIA-CLHAUYELSA-N	CCCCCC(C1=CC=C(C=C1)N(CCCCCCCC(=O)O)S(=O)(=O)C2=CC=CC=C2)O.CCCC1(CCC1)C(C2=CC(=CC(=C2)F)N(CCCCCCCS(=O)O)S(=O)(=O)C)O.CC1=CC=C(S1)CC(C2=CC=C(C=C2)N(CCOCC3=CC(=CC=C3)C(=O)O)S(=O)(=O)C)O.CC(C)C(=O)N(CCC=CCCCC(=O)O)C1=CC=C(C=C1)C(CCSC)O.CC(C)(C)C1=CC=C(C=C1)C2=CC(=C(C=C2)N(CCOCC3=CC=C(S3)C(=O)O)C(=O)C4=CC=CC=C4)[N+](=O)[O-].C1=CC=C(C=C1)OC2=CC=C(C=C2)N(CCOCC3=CC=C(O3)P(=O)(O)O)C(=O)C4=CC=C(S4)Cl	0.019271517	0.020668408	0.023752613	0.012929807	0.010271362	0.016446149	0.019080613	0.019046674	0.019232264	0.023985814	0.025147457	0.014511779	0.017923634	0.021209892	0.012150599	0.010070404	0.019262476	0.016854586	0.027950894	0.032794185	0.016573858	0.011218962	0.027578631	0.023521993	0.030721534	0.019000039	0.021079823	0.018633699	0.018204067	0.029477041	0.021970607	0.019252295	0.014843707	0.015718069	0.020780187	0.015363743	0.020363612	0.022328548	0.021052912	0.02229787	0.025138397	0.020434542	0.025182843	0.02032407	0.020363612	0.026324913	0.027640333	0.012945619	0.014710436	0.023957487	0.017666953	0.019723896	0.013271913
350961	CSDKPLMICQKTRG-UHFFFAOYSA-N	CCC(CS(=O)(=O)O)([N+](=O)[O-])Br	0.059571423	0.06405577	0.073493876	0.04020887	0.032017898	0.05158534	0.059027474	0.059201796	0.059147496	0.07257317	0.07610326	0.045108475	0.056219626	0.06480516	0.037860643	0.03130439	0.059847564	0.05255481	0.08273147	0.09627764	0.052345265	0.034661315	0.08207083	0.0712053	0.09050008	0.0580432	0.06346893	0.057081424	0.055019457	0.08845503	0.06646605	0.11286275	0.046019506	0.048916824	0.064129256	0.04735367	0.06370629	0.06910674	0.06396489	0.068827294	0.07660756	0.062090576	0.07606171	0.06166013	0.06370629	0.079394884	0.08495547	0.040005513	0.044752017	0.07203965	0.054163743	0.0605895	0.041139834
350962	QSCDPBFMQSCTPG-AJAOYFDFSA-N	CC(C1=CC=C(C=C1)C(F)(F)F)NCCCS(=O)(=O)O.CC(C1=CC=C(C=C1)F)NCCCS(=O)(=O)O.CC(C1=CC=C(C=C1)F)NCCCS(=O)(=O)O.CC(C1=CC=C(C=C1)F)NCCC(CC2=CC=CC=C2)S(=O)(=O)O.CC12CC3CC(C1)(CC(C3)(C2)NCCC(F)(F)S(=O)O)C.CC(C)(CC1=CC=C(C=C1)F)NCCCS(=O)(=O)O.CC(C)(C(C1=CC=C(C=C1)F)O)NCCCS(=O)(=O)O.C1CCC(C1)CNCC(CS(=O)O)F.C1CCC(C1)CNCC(CS(=O)O)F	0.02226934	0.023934806	0.02769072	0.014626116	0.011663735	0.018843073	0.022033744	0.022211282	0.022041103	0.028073218	0.029416328	0.016630553	0.020704556	0.024228353	0.013815289	0.011280536	0.022354426	0.019271951	0.032285176	0.03869189	0.01885679	0.012710218	0.03206576	0.027323574	0.03621564	0.021947049	0.024362117	0.02148195	0.020951578	0.033943247	0.025193002	0.025246063	0.0168165	0.017811509	0.02376338	0.017404608	0.023524094	0.025590723	0.024057439	0.025776232	0.02899915	0.023089394	0.029065276	0.023192305	0.023524094	0.030151535	0.03248244	0.014807346	0.016711287	0.027743217	0.02012003	0.022451775	0.014837615
350963	QSCDWKBDAKUSGT-AKMZHWEPSA-N	CC1C=CC=C(CC2=CC(=C(C(=C2)C)Cl)N(C(=O)CC(C3(C(O3)C(C4CC1(NC(=O)O4)O)C)C)OC(=O)C(C)N(C)C(=O)CCC(C)(C)SSCCC(C(=O)ON5C(=O)CCC5=O)S(=O)(=O)O)C)C	0.08188127	0.08728088	0.100122586	0.055523433	0.044487715	0.07038868	0.08106709	0.08128609	0.08119698	0.10041733	0.10513147	0.06262121	0.07686548	0.08904513	0.052288525	0.043366037	0.0820853	0.0719709	0.11492747	0.134759	0.07110895	0.048205517	0.11464956	0.09849302	0.12683204	0.08050205	0.088566184	0.078854814	0.07689693	0.121545866	0.09207066	0.10730728	0.063150845	0.06697721	0.08768134	0.06521942	0.086525634	0.09371852	0.08853829	0.09398951	0.10514347	0.08548657	0.10522232	0.085256435	0.086525634	0.10866721	0.115328774	0.05544547	0.06262102	0.1002391	0.07482057	0.08323028	0.05654016
350964	QSEGDRCOKRHCBL-UHFFFAOYSA-N	CCC1=CC2=C(C=C1)N(C(=CC=C3CCCC(=CC=C4C(C5=C(N4CCCCCC(=O)ON6C(=O)CCC6=O)C=CC(=C5)S(=O)(=O)O)(C)C)C3=O)C2(C)C)CCOCCOC	0.044439692	0.04811416	0.055720378	0.029175516	0.023208586	0.037934348	0.04387512	0.044552807	0.044228442	0.05801894	0.061396427	0.033139307	0.04170057	0.049399246	0.027395729	0.022385437	0.044938702	0.03896623	0.06832867	0.08599537	0.038226403	0.025154162	0.06764832	0.056350388	0.076650575	0.044040307	0.04900282	0.043089896	0.041770436	0.07331663	0.05136785	0.12193595	0.03391683	0.035900798	0.048337135	0.035009086	0.048206795	0.052798457	0.04890031	0.05254572	0.060072828	0.04737246	0.060923345	0.04708308	0.048206795	0.065420225	0.068212904	0.02946499	0.033157986	0.05697595	0.040626235	0.045526274	0.029695233
350965	QSEXJBYQBVZUSE-UHFFFAOYSA-N	CC1CCC(CC1)C(=O)N(C2=C(SC(=C2)C3=CC=CC=C3)S(=O)O)C(C)C.C1=CC=C2C(=C1)C(=C(C(=O)N2)C3=NS(=O)(=O)C4=CC=CC=C4N3)O	0.036017884	0.038966976	0.044897556	0.023713212	0.018801166	0.030598557	0.035599858	0.035787962	0.03562846	0.045709558	0.04827914	0.026910553	0.033733457	0.039613474	0.022341784	0.018334214	0.036206007	0.031536777	0.05407258	0.06713818	0.03100514	0.020410936	0.053358495	0.04454552	0.060378797	0.035309833	0.03912986	0.034591462	0.03349979	0.05815956	0.041029125	0.11715798	0.027461508	0.02914134	0.03889926	0.028324325	0.038522687	0.042197485	0.039325893	0.04190254	0.047848683	0.03811145	0.048093922	0.03791699	0.038522687	0.051845383	0.053928204	0.023784537	0.026773041	0.04528687	0.032656126	0.036749993	0.02428633
350966	QSFFCXNSXPLLII-UHFFFAOYSA-N	CC1=CC2=C(CC(C3CC4=CC=CC=C4N3C2=O)S(=O)(=O)O)C=C1OCC5=CC(=CC(=C5)COC6=C(C=C7C(=C6)CCC8CC9=CC=CC=C9N8C7=O)OC)NC(=O)CCC(C)(C)SSCCC(C(=O)NCCN1C(=O)C=CC1=O)S(=O)(=O)O	0.038575448	0.041477703	0.047916263	0.025285047	0.019879943	0.032438714	0.03808405	0.037906133	0.037978683	0.048315894	0.05095144	0.028615687	0.035703544	0.042240463	0.023761753	0.019513536	0.03842455	0.033422697	0.05704208	0.068609074	0.03305153	0.021689959	0.056177974	0.047106978	0.06318515	0.03769379	0.041975785	0.03688749	0.035875916	0.060983546	0.04395611	0.09177133	0.029122299	0.031055579	0.04161022	0.030116286	0.040638037	0.04493371	0.04214687	0.044710483	0.05087923	0.04075882	0.050898004	0.040689345	0.040638037	0.054080617	0.056280084	0.02516526	0.028636336	0.048040964	0.03482962	0.03940572	0.026057113
350967	QSFHNUSJBXGFGK-UHFFFAOYSA-N	CCCC(C)(C)C.CCC(C)(C)C.CC(CC(C)(C)C)F.CC(C)(C)CCC(F)F.CC(C)(C)CCC(F)(F)F.CC(C)(C)CC=C.CC(C)(C)CC#C.CC(C)(C)CC(C)(F)F.CC(C)(C)CS	0.022206016	0.02397112	0.029457623	0.01346567	0.010721822	0.018091943	0.022011813	0.023146467	0.021880822	0.031358816	0.033124976	0.015827343	0.020651646	0.024047129	0.012791157	0.010177721	0.022882199	0.018452637	0.035691693	0.04825608	0.018090498	0.011778643	0.035486713	0.029480696	0.042847127	0.022648187	0.025904184	0.02213716	0.021568079	0.03694088	0.025726642	0.06448875	0.015428963	0.016629163	0.023828251	0.015971947	0.023945047	0.02676471	0.024143044	0.027354056	0.030964095	0.021865465	0.031374093	0.022967413	0.023945047	0.03301713	0.037141446	0.013738038	0.01570543	0.029424116	0.019640397	0.022082064	0.013329986
350968	CCDHGSSRFIPXSK-IYSJHJMJSA-N	[H-].C.C.CCN1C(=O)C(=C2C=CN(C=C2)CCCCS(=O)(=O)O)SC1=S.CCN(CC)CC.CC(=O)NCCN1C(=O)C(=C2N(C3=C(S2)C=CC(=C3)OC)CS(=O)(=O)O)SC1=S.[Na+]	0.040016014	0.04307568	0.0495862	0.026365554	0.021175088	0.033890862	0.039605834	0.03973143	0.039198823	0.049479175	0.051984817	0.029946959	0.037404053	0.043196637	0.02510013	0.020593785	0.040110838	0.03485384	0.057386648	0.06929006	0.034294862	0.02295162	0.05685244	0.048258282	0.06381168	0.039004818	0.043061614	0.03822706	0.037012674	0.061412472	0.04485715	0.10115068	0.030339545	0.03223961	0.0426107	0.031229153	0.042234488	0.04594689	0.04293496	0.046051692	0.051810354	0.04137736	0.051687278	0.04132927	0.042234488	0.05451089	0.057858936	0.02652123	0.029619232	0.04899927	0.03586367	0.04025031	0.026954273
350969	QSGZLQXFVLBCNZ-UHFFFAOYSA-O	CCN1C2=C(C=C(C=C2)S(=O)(=O)O)C(C1=CC=C(CCC(=O)NC3=CC=CC(=C3)C#C)C=CC4=[N+](C5=CC=CC=C5C4(C)C)CC)(C)C.O=S(=O)=O	0.032625847	0.035232138	0.0410733	0.021400727	0.017181583	0.02773511	0.032302227	0.033024713	0.032280937	0.042144466	0.044455104	0.024481375	0.030892622	0.035691783	0.020235589	0.016550062	0.033234052	0.028612798	0.048663326	0.061816294	0.027995637	0.01857948	0.048449226	0.04070099	0.055410545	0.032287776	0.03583073	0.031593885	0.03059237	0.051795762	0.037083928	0.10207971	0.024734562	0.026238957	0.035068486	0.025505146	0.035152603	0.038205884	0.035373636	0.03821432	0.04326824	0.03395318	0.0435719	0.033909608	0.035152603	0.046378512	0.049553435	0.021608107	0.0242046	0.041169543	0.029557848	0.032982357	0.021689288
350970	ZCKYKGATJGYQED-UHFFFAOYSA-O	CC1(C2=C(N=C1C=CC=CC=C3C(C4=C(N3CCCCCC(=O)NCCN5C(=O)C=CC5=O)C=CC(=C4)S(=O)(=O)O)(C)C)[N+](=CC=C2)CCCS(=O)(=O)O)C.[K+]	0.045953885	0.049446527	0.05718348	0.030679226	0.024641346	0.039379407	0.045542248	0.046247534	0.04563844	0.057661973	0.060597174	0.03482808	0.04359027	0.05025186	0.028970027	0.023851201	0.046639375	0.040600356	0.06597197	0.07967112	0.040003262	0.026593983	0.06579389	0.056358956	0.07349317	0.04544078	0.049941957	0.044479854	0.04303187	0.07002195	0.051880546	0.09899788	0.035342768	0.037502833	0.04936399	0.036434505	0.049475383	0.053497862	0.049706213	0.053361	0.060001153	0.04794938	0.05995528	0.04759878	0.049475383	0.062692605	0.06705831	0.030891184	0.034535177	0.05694992	0.041957878	0.04655511	0.031194147
350971	AMUDQTRMGLVCIQ-MSCHZMKUSA-P	CCCN1C2=C(C=C(C=C2)S(=O)(=O)O)C(C1=CC=C3C4CCC(C4)C(=C3SCCOC=O)C=CC5=[N+](C6=CC=CC=C6C5(C)C)CCC)(C)C.CCCN1C2=C(C=C(C=C2)S(=O)(=O)O)C(C1=CC=C3C4CCC(C4)C(=C3Cl)C=CC5=[N+](C6=CC=CC=C6C5(C)C)CCC)(C)C.CCC[N+]1=C(C(C2=CC=CC=C21)(C)C)C.C1CC2CC1CC(=O)C2.C1CC2CC1C(=CNC3=CC=CC=C3)C(=C2C=NC4=CC=CC=C4)Cl.O=S(=O)=O.O=S(=O)=O.O=S(=O)=O.O=S(=O)=O.O=S(=O)=O.O=S(=O)=O.O=S(=O)=O.O=S(=O)=O.Cl	0.024869021	0.027187705	0.03364631	0.014276691	0.010859343	0.019769827	0.024673484	0.025883734	0.025013858	0.03638623	0.038424235	0.016961098	0.022792127	0.027836729	0.013400989	0.010395765	0.02563946	0.020325145	0.042233247	0.055957906	0.019794064	0.012270945	0.041283432	0.03407689	0.049665697	0.025714401	0.029693251	0.025123175	0.024633545	0.043549664	0.029905295	0.06997296	0.016963432	0.018348299	0.027196595	0.01762731	0.02699847	0.031001225	0.027860606	0.0313952	0.035996668	0.02529327	0.036305353	0.026767531	0.02699847	0.038745847	0.042313315	0.014833154	0.017317157	0.033950336	0.022318924	0.025219087	0.014339629
350972	QSHONLOSJMAIFI-UHFFFAOYSA-N	CCOC(=O)C1=C(N(N=N1)CC2=CC=C(C=C2)OC)CSC3CCC4(CCCC4)CC3.CC(=O)SC1CCC2(CCCC2)CC1.COC1=CC=C(C=C1)CN2C(=C(N=N2)C(=O)O)CSC3CCC4(CCCC4)CC3.CS(=O)(=O)OC1CCC2(CCCC2)CC1.C1CCC2(C1)CCC(CC2)O.C1CCC2(C1)CCC(CC2)S.C1CCC2(C1)CCC(CC2)SCC3=NNN=C3C(=O)O	0.034482915	0.037909884	0.046286095	0.019857883	0.014888714	0.0275626	0.034134097	0.03559358	0.034861065	0.051398866	0.05448571	0.023286913	0.031666618	0.03929769	0.018459054	0.014348693	0.03555199	0.028497752	0.05991862	0.079665385	0.028066415	0.016875079	0.05824411	0.04817006	0.06954749	0.035708483	0.041085746	0.035012417	0.034044676	0.06238351	0.04190328	0.10064761	0.02380257	0.02587088	0.038329847	0.024674274	0.038125586	0.044209294	0.0392744	0.044051338	0.05105107	0.03591984	0.0513174	0.037509494	0.038125586	0.05561749	0.05960586	0.020518491	0.023828309	0.04744619	0.031294055	0.03559207	0.020116754
350973	PVWSJFZRJWFCCV-UHFFFAOYSA-P	C.C.C.C.C.C.C.C.C.C.C.C.C.CC1(C2=C(C=CC(=C2)SOOO)[N+](=C1C=CC=CC=C3C(C4=C(N3CCCS(=O)(=O)O)C=CC(=C4)S(=O)(=O)O)(C)CCCCCC(=O)NCCCCCN)CCCS(=O)(=O)O)C.CC1(C2=C(C=CC(=C2)SOOO)[N+](=C1C=CC=CC=C3C(C4=C(N3CCCS(=O)(=O)O)C=CC(=C4)S(=O)(=O)O)(C)CCCCCC(=O)NCCCCCNC(=O)CCCC5=CC=C(C=C5)N(CCCl)CCCl)CCCS(=O)(=O)O)C.C1=CC(=CC=C1CCCC(=O)O)N(CCCl)CCCl	0.03527745	0.03762469	0.042990673	0.024033006	0.019537369	0.030236464	0.034988094	0.035133388	0.03507518	0.04356142	0.045499794	0.026961561	0.03320699	0.038336597	0.022848181	0.019084344	0.03552748	0.031060755	0.04906981	0.057252746	0.03092007	0.021124577	0.048465677	0.042535655	0.053528808	0.03501533	0.038450517	0.034423817	0.033546925	0.051462956	0.039555453	0.031121412	0.027375102	0.0290753	0.03780686	0.0281603	0.03727766	0.04089157	0.03804337	0.040705327	0.045314092	0.036501706	0.044588044	0.036673993	0.03727766	0.046384253	0.049098887	0.024179718	0.026925156	0.042403392	0.03238043	0.03587573	0.02457675
350974	QSKPWXXTLSJYFN-UHFFFAOYSA-N	CC1=C(C=C(C=C1C2CCCCC2)C3CCCCC3)C4CCCCC4.CC1=C(C=C(C=C1C2CCCCC2)C3CCCCC3)C4CCCCC4.C1CCC(CC1)OC2=CC=C(C3=CC=CC=C32)[S+]4CCCC4.C1CCC(CC1)OC2=CC=C(C3=CC=CC=C32)[S+]4CCCC4.C1CCN(CC1)S(=O)(=O)C(C(C(F)(F)S(=O)(=O)O)(F)F)(F)F.C1C2CC3CC1CC(C2)(C3)COC(=O)C(F)(F)S(=O)(=O)O.C1C2CC3CC1CC(C2)(C3)C(=O)OC(C(F)(F)F)C(F)(F)S(=O)(=O)O.C1=CC=C(C=C1)[S+]2C3=CC=CC=C3C4=CC=CC=C42.C1=CC=C(C=C1)[S+](C2=CC=CC=C2)C3=CC=CC=C3.C1=CC=C2C(=C1)SC3=CC=CC=C3[S+]2C4=CC=C(C=C4)CCO	0.009827679	0.011195725	0.013306391	0.005195079	0.003678265	0.007396808	0.009666609	0.009704271	0.00958488	0.015024927	0.016084878	0.005986294	0.008660418	0.011243729	0.004917252	0.003703232	0.009883158	0.007795551	0.018470675	0.024537707	0.007826305	0.004320136	0.016909316	0.013714005	0.020418875	0.009814413	0.011543983	0.009728747	0.00934923	0.019516418	0.011888376	0.06863829	0.00647856	0.00720214	0.010986702	0.00664223	0.010637622	0.013265185	0.011280561	0.012773035	0.015149264	0.010386998	0.014626496	0.010889301	0.010637622	0.017388986	0.017378284	0.005354013	0.006090527	0.013072061	0.008508598	0.010223494	0.005490401
350975	QSKSMNWKIJTINN-OESUDUQXSA-N	CCCCCCCCCCCCN.CCCCCCCCCCCCNC(=O)C(C)C(CC(C)C1=CC=CC=C1)C(=O)O.CCCCCCCCCCCCNC(=O)C(C)C(CC(C)C1=CC=CC=C1)C(=O)O.CCOC1=CC(=C(C=C1N=NC2=CC(=CC=C2)P(=O)(O)O)OCC)N=NC3=C(C=C4C=CC(=CC4=C3O)N)S(=O)(=O)O.CCOC1=CC(=C(C=C1N=NC2=CC(=CC=C2)P(=O)(O)O)OCC)N=NC3=C(C=C4C=CC(=CC4=C3O)NC(=O)C(C(C)C5=CC=CC=C5)C(C)C(=O)O)S(=O)(=O)O.CC1C(C(=O)OC1=O)C(C)C2=CC=CC=C2.CC1C(C(=O)OC1=O)C(C)C2=CC=CC=C2	0.0469852	0.04948658	0.05510656	0.034094464	0.028002035	0.04150955	0.0466076	0.04622106	0.046948027	0.05483063	0.056917705	0.037390202	0.044171046	0.05066865	0.03219626	0.02759921	0.046694152	0.042093486	0.061964303	0.069063865	0.04155474	0.03017639	0.061569594	0.054412574	0.06662857	0.046139114	0.050010145	0.045375753	0.04455684	0.06509333	0.051982917	0.017184492	0.038005	0.039953273	0.049897995	0.039249502	0.04885715	0.052368186	0.050232362	0.05238869	0.05758019	0.04928816	0.057653617	0.049003046	0.04885715	0.058813155	0.06148981	0.03397859	0.037893765	0.055365425	0.043678712	0.04788848	0.034785245
350976	QSLAWZFHQJVLLH-UHFFFAOYSA-N	CCOC(C)(O[Si](CCCS)(OCC)OCC)S	0.061807193	0.066297874	0.076247826	0.04172279	0.033239245	0.05329746	0.061243404	0.06140376	0.06134387	0.0755406	0.0792373	0.046849348	0.058257274	0.06718158	0.039333336	0.032536823	0.062124122	0.054456703	0.08622814	0.10077131	0.054349672	0.03598595	0.08561983	0.07399907	0.09466029	0.06040926	0.06631231	0.05939884	0.05746161	0.092467405	0.069220945	0.11591742	0.04755064	0.050702624	0.066618085	0.049002342	0.06579579	0.07178064	0.06651207	0.07148817	0.07987205	0.064357415	0.07917698	0.064246215	0.06579579	0.08287347	0.088196866	0.041403536	0.04652866	0.07489908	0.056270678	0.06298168	0.042727508
350977	WZKUGOOBLDIUQP-UKBWUKELSA-K	CCCS.CCCSC(=O)C.CCCSC(=O)C1C2=C(C(=CC(=C2)O)O)C3=C(C=CC(=C3)C4CC(=O)C5C6=CC(=C(C(=C6)OC7=C(C=C(C=C7)C(C(C(=O)N1)NC4=O)OC8CC(C(C(O8)C)O)(C)N)Cl)OC9C(C(C(C(O9)CO)O)O)OC1CC(C(C(O1)C)O)(C)NCC1=CC=C(C=C1)C1=CC=C(C=C1)Cl)OC1=C(C=C(C=C1)C(C(C(=O)CC(C(=O)N5)CC(=O)N)NC(=O)C(CC(C)C)NC)O)Cl)O.[Cl-].[Cl-].[Cl-]	0.11367385	0.119572714	0.13181111	0.08520833	0.06974567	0.10227823	0.11283257	0.112113275	0.11477637	0.13275751	0.13749588	0.09222387	0.10795579	0.12352246	0.07966978	0.06916012	0.113471426	0.10347382	0.1475053	0.1623961	0.103300475	0.07490539	0.14625897	0.13190165	0.15580851	0.112600304	0.12083874	0.11092826	0.108809575	0.15351431	0.12555435	0.06284835	0.09425857	0.09914757	0.12172922	0.097131506	0.11945838	0.12757178	0.12219789	0.12708056	0.1383957	0.120337665	0.13848561	0.1193373	0.11945838	0.14090732	0.14601901	0.08423569	0.093596265	0.13256964	0.10774231	0.11716725	0.08693679
350978	QSLNJBPIYLOWSL-UHFFFAOYSA-O	CC1(C(=[N+](C2=CC(=CC(=C21)C(=O)NCCCCCCOP(=O)(O)OC)C(=O)NCCCCCCOP(=O)(O)OPO)CCCS(=O)(=O)O)C=CC=C3C(C4=C(C=C(C=C4N3CCCS(=O)(=O)O)C(=O)NCCS(=O)(=O)O)C(=O)NCCS(=O)(=O)O)(C)C)C	0.067813024	0.07210774	0.08211041	0.046914954	0.038042538	0.05866134	0.06732158	0.06747827	0.06744523	0.08160649	0.08505387	0.052640073	0.06424454	0.07327415	0.044580493	0.037388965	0.06826325	0.060099017	0.09126828	0.104570046	0.059986077	0.040985517	0.090856455	0.0802492	0.09934668	0.0668883	0.07285287	0.06575626	0.06390625	0.095914856	0.07526435	0.05573038	0.05304877	0.056315493	0.07238628	0.05460736	0.07163834	0.07749997	0.07270758	0.07737379	0.08546919	0.06997567	0.08436023	0.06990235	0.07163834	0.08620077	0.092339635	0.04681565	0.052150212	0.080525264	0.062184792	0.06875315	0.047909893
350979	SCTSWLUADINILC-UHFFFAOYSA-N	C1CN(CCN1C2=C(C=C(C=C2)C(=O)CO)[N+](=O)[O-])S(=O)O	0.047747396	0.05153508	0.059177674	0.031918135	0.025460446	0.041178893	0.047247265	0.047754817	0.047411703	0.059133112	0.06216103	0.036135133	0.045248467	0.05230356	0.030011658	0.024692599	0.048273884	0.04229412	0.068545476	0.082540035	0.04154976	0.02752177	0.06827052	0.0581137	0.0759915	0.046794865	0.05131908	0.045864906	0.044274	0.07387735	0.05387599	0.12663457	0.036915533	0.03907439	0.051343985	0.038030867	0.05127942	0.05539133	0.051705718	0.055114143	0.06212312	0.050329633	0.062393405	0.049687695	0.05127942	0.06622754	0.06984992	0.0320536	0.035868715	0.05907903	0.043552287	0.04848811	0.03257745
350980	CDNYSVAQJXQOSE-UHFFFAOYSA-N	COCC(=O)C1=CC(=C(C=C1)N2CCN(CC2)S(=O)O)[N+](=O)[O-]	0.04569007	0.04938927	0.05667321	0.030485317	0.024290562	0.03936858	0.045207612	0.045676034	0.045362916	0.05681639	0.05979619	0.03452424	0.043272533	0.050143857	0.028660465	0.023554768	0.046182778	0.040488176	0.06613843	0.080512606	0.03968655	0.026272768	0.06588085	0.05574069	0.07349005	0.04475195	0.0491224	0.043863095	0.042327143	0.07157674	0.051650267	0.12961785	0.035334684	0.037373204	0.049165636	0.036404647	0.049134053	0.053052258	0.049556512	0.052754007	0.05963097	0.048326023	0.060092993	0.047640808	0.049134053	0.06413118	0.06733688	0.030641267	0.03427927	0.05677895	0.041665547	0.046424083	0.031125989
350981	QSOMNBJGCVZPLM-UHFFFAOYSA-N	CC(C)C(CC(=O)C(C)NC(=O)C(C(C)C)NC(=O)C1CCCN1C(=O)C(C)NC(=O)C(C)NC(=O)OCC2C3=CC=CC=C3C4=CC=CC=C24)C(=O)NCC(CN5C(=CN=N5)CCCCS(=O)(=O)C6=CC=CC(=C6)NC7=CC(=C(C8=C7C(=O)C9=CC=CC=C9C8=O)N)S(=O)(=O)O)O	0.056235112	0.06043892	0.069077596	0.037602328	0.030070728	0.048193246	0.055710983	0.055796515	0.055584252	0.06903174	0.07230791	0.04248994	0.052780908	0.06116966	0.03560331	0.029247105	0.056399167	0.04948864	0.079442665	0.092765585	0.048489302	0.032628275	0.07892632	0.0677741	0.087502405	0.054975726	0.060395766	0.053889968	0.052204706	0.08405715	0.06298883	0.06592607	0.0434317	0.045846365	0.06007289	0.04472684	0.059504498	0.06440078	0.06060674	0.0643871	0.07228355	0.058849476	0.072035775	0.058230795	0.059504498	0.074895546	0.07991532	0.037893645	0.042333357	0.06868388	0.051018238	0.056912653	0.03840862
350982	QSOZORQQGLWKHK-UHFFFAOYSA-N	CCCS(=O)(=O)O.C1=CC=C(C=C1)COC2=CC=C(C=C2)C(=NO)C(F)(F)F.C1=CC=C2C(=C1)C=CN2	0.028654689	0.030799847	0.03576106	0.019085765	0.015172224	0.024457354	0.028361967	0.028736895	0.028486032	0.03595394	0.03785772	0.02170736	0.027136574	0.031419553	0.017891128	0.014772316	0.029034104	0.025244858	0.041728355	0.05134636	0.024966864	0.016418632	0.0414624	0.035070408	0.046598114	0.028296452	0.031186793	0.027686894	0.026809117	0.044722848	0.0325342	0.098758526	0.021885067	0.023304896	0.0309464	0.022611288	0.030747253	0.03338935	0.031216552	0.033308353	0.037683684	0.030118475	0.03775027	0.029929563	0.030747253	0.04007803	0.04224748	0.019050833	0.021552427	0.035763346	0.026156161	0.029207233	0.019466579
350983	QSRSGESKBHFJHV-UHFFFAOYSA-N	CC(CO)N.CC(CO)N=C(C1=C(SNC1=O)NC2=NC(=CS2)C(=O)N3CCC4=CC=CC=C43)N.CC(C)(C)OC(=O)C1=CSC(=N1)N.CC(C)(C)OC(=O)C1=CSC(=N1)NC(=S)C(C#N)C(=O)N.CC(C)(C)OC(=O)C1=CSC(=N1)N=C=S.[C-]#[N+]CC(=O)N.C1CN(C2=CC=CC=C21)C(=O)C3=CSC(=N3)NC4=C(C(=O)NS4)C#N.C1=C(N=C(S1)NC2=C(C(=O)NS2)C#N)C(=O)O.C(=S)(Cl)Cl.BrBr	0.029727018	0.031453397	0.037021484	0.019600583	0.015095261	0.024882412	0.029308194	0.029223094	0.029598435	0.03732562	0.039292894	0.02215873	0.027217824	0.032675218	0.018086433	0.014968676	0.029469034	0.025383055	0.04385235	0.05251526	0.025346082	0.016674357	0.043659635	0.036569014	0.04906618	0.029343609	0.033021793	0.028608497	0.028213933	0.04670638	0.034570567	0.035714008	0.021977266	0.023651507	0.032306142	0.022963475	0.031102423	0.03451593	0.032851428	0.034818135	0.03951286	0.031460106	0.03994444	0.031795785	0.031102423	0.04130561	0.043377448	0.019186797	0.022641525	0.03777986	0.027126705	0.030625993	0.020133158
350984	QSSRHDJFUFEEMO-GOQAPCLQSA-N	CC.CC.CC.CC.C1CCC2=C(C1)C=CC(=C2C3C(CCC4=CC=CC=C34)S(=O)(=O)O)S(=O)(=O)O.C1=CC=C(C=C1)C2=NC(=CC=C2)C3=CC=CC=C3.C1=CC=C(C=C1)C2=NC(=CC=C2)C3=CC=CC=C3	0.016256414	0.01815162	0.02137627	0.009771998	0.007468266	0.013168315	0.016000256	0.016170029	0.016134884	0.023462053	0.025138557	0.011192461	0.014809107	0.018623527	0.009137386	0.00730185	0.016360749	0.013696998	0.0291257	0.03872106	0.013474817	0.008275709	0.027675727	0.022064675	0.032763712	0.016184412	0.018644521	0.015921857	0.01537965	0.031396933	0.019574657	0.10466834	0.011668334	0.012569606	0.018205678	0.012070853	0.017858563	0.020702101	0.01859804	0.020313988	0.0240483	0.017728077	0.0242525	0.017934142	0.017858563	0.027870214	0.028000826	0.009883946	0.011316678	0.022050995	0.01464328	0.017047614	0.010135167
350985	QSTUPVRLQGYQBB-UHFFFAOYSA-O	CCN1C2=C(C=C(C=C2)C)C(C1=CC=CC=CC3=[N+](C4=C(C3(C)C)C=C(C=C4)S(=O)(=O)O)CCCCCCCC(=O)CNC5=NC(=NC(=N5)Cl)Cl)(C)C	0.042507313	0.045728512	0.053057235	0.028297883	0.022681518	0.0363272	0.04207773	0.04282763	0.04218916	0.05383092	0.056647766	0.032174364	0.040279876	0.046515375	0.026709333	0.021989696	0.043187812	0.0374866	0.06177625	0.07576002	0.03694444	0.024500856	0.061588645	0.052416194	0.06915297	0.04211007	0.04637278	0.04119394	0.039853543	0.06562488	0.048181035	0.10126015	0.032586977	0.034607124	0.045773454	0.033626806	0.045803506	0.049669012	0.046138816	0.049509536	0.055846415	0.0444857	0.05596016	0.04409528	0.045803506	0.058820594	0.06284077	0.02846005	0.031912014	0.053100932	0.038790666	0.04315137	0.028800223
350986	QSUHUSOAUMWLJJ-UHFFFAOYSA-N	CC(C)(C)CCC(C)(C)S.CC(C)(C)CC1=CC=C(C=C1)C(C)(C)S.CC(C)(C)CC1(CCCC1)C(C)(C)S.CC(C)(C)CC1(CCC1)C(C)(C)S.CC(C)(C)CC(C)(C)C(C)(C)S	0.026333455	0.028536534	0.035039954	0.015949106	0.012738982	0.021409763	0.026115756	0.02756308	0.025918508	0.037541408	0.03966202	0.018802663	0.024518883	0.028509632	0.01521166	0.012068776	0.027183384	0.021974418	0.042905	0.058184624	0.021436173	0.01398928	0.04235609	0.03508102	0.051440157	0.026851112	0.030615548	0.026200974	0.025402516	0.044074427	0.030469736	0.08444472	0.01843099	0.019774985	0.028216213	0.018995196	0.028454442	0.031741817	0.028637856	0.032492004	0.036827315	0.025904864	0.03714601	0.027136305	0.028454442	0.03944792	0.044500053	0.016321559	0.018538646	0.034995668	0.023263875	0.026124522	0.015798997
350987	UVXOEAWPXPXIRD-UHFFFAOYSA-N	CC(C)(C)CC1(CCC1)C(C)(C)S	0.052682985	0.056787334	0.06529908	0.035240006	0.028174061	0.045410126	0.052193742	0.052456778	0.052109413	0.06476973	0.06802641	0.039753586	0.049694993	0.05725471	0.033314917	0.027419146	0.05304591	0.046460204	0.07426226	0.088094786	0.046022467	0.030471992	0.073841974	0.06349969	0.08195991	0.05137462	0.056313418	0.050426114	0.04866454	0.07974156	0.05887357	0.119280435	0.04054106	0.04304581	0.056538176	0.041708123	0.0563523	0.061148264	0.056529514	0.060929853	0.06808148	0.054842692	0.06774168	0.054532014	0.0563523	0.071525395	0.076246545	0.035264663	0.03932319	0.064094596	0.047721058	0.053379565	0.03601103
350988	GZXPQSSEZDPESZ-UHFFFAOYSA-N	CC(C)(C)CC1(CCCC1)C(C)(C)S	0.051324375	0.05536098	0.06363023	0.034267627	0.027417157	0.044189997	0.050849207	0.05116566	0.050702445	0.06330558	0.066506885	0.03870005	0.048436455	0.05578635	0.032419793	0.026660208	0.051720403	0.045260206	0.072672285	0.08671017	0.044753708	0.029639563	0.072338745	0.062013537	0.080423966	0.05011211	0.05495634	0.049161278	0.047468252	0.07810913	0.057412148	0.120963	0.039455775	0.041885786	0.055050887	0.04059289	0.05490274	0.05955733	0.055101	0.059346132	0.066424675	0.053425163	0.06619103	0.053138334	0.05490274	0.07009522	0.07455271	0.034324907	0.038261227	0.06261867	0.04645149	0.0519562	0.03500033
350989	QSVLAQCFVKHKMS-UHFFFAOYSA-N	C1=CC=C(C(=C1)N=NC2=C(C3=C(C(=C(C=C3C=C2)S(=O)(=O)O)N=NC4=CC=CC(=C4)NC5=NC(=NC(=N5)Cl)NC6=C(C(=CC(=C6)S(=O)(=O)CCOS(=O)(=O)O)S(=O)(=O)O)O)N)O)S(=O)(=O)O.O=S(=O)=O.O=S(=O)=O.O=S(=O)=O	0.019437013	0.0209287	0.02476889	0.012466844	0.009980157	0.016136901	0.0192539	0.019608665	0.019028585	0.025001517	0.026316037	0.0143472	0.018127253	0.020922918	0.011854176	0.009649979	0.019654732	0.016658403	0.028866898	0.03602311	0.01636893	0.010862041	0.028516214	0.023993382	0.03289192	0.019145591	0.021480894	0.018780032	0.01822179	0.030362466	0.021897832	0.0653697	0.014273569	0.015242903	0.02070647	0.014705348	0.020507015	0.02258614	0.020895233	0.022838864	0.025776228	0.019690637	0.025558155	0.019981002	0.020507015	0.027021203	0.029454986	0.012536976	0.014128713	0.024257744	0.01725411	0.019432954	0.012647214
350990	QSVZQDZDACHKPU-UHFFFAOYSA-N	C1=CC=C(C=C1)C2=CC=CC=C2.C(C(C(F)(F)S(=O)(=O)O)(F)F)(C(F)(F)F)(F)F	0.01952001	0.021140557	0.024681177	0.012720911	0.010104957	0.016563307	0.019275468	0.019640649	0.019358773	0.025762442	0.027354145	0.01449954	0.018321281	0.021555435	0.011957943	0.009759748	0.019748015	0.017001834	0.030429933	0.03974597	0.016736457	0.010965328	0.030094927	0.024823597	0.03469813	0.019296933	0.021505449	0.018901661	0.018285902	0.03300453	0.022438508	0.08609631	0.014644007	0.015592614	0.021204539	0.01512738	0.021193722	0.023085393	0.02140307	0.023165911	0.026465243	0.0205825	0.027121266	0.020631975	0.021193722	0.029356852	0.03094944	0.012767093	0.01441442	0.02510545	0.017712183	0.019919733	0.012898934
350991	QSXGCULAJILZFS-DWEFWROOSA-N	CC(C)C(C(=O)CC(C)C(=O)NC1=CC=C(C=C1)COC(=O)C(C)(C)C)NC(=O)CCCCNC(=O)CCl.CC(C)C(C(=O)CC(CCCNC(=O)N)C(=O)NC1=CC=C(C=C1)COC(=O)C(C)(C)C)NC(=O)CCOCCOCCOCCOCCNC(=O)CCN2C(=O)C=CC2=O.CC(C)C(C(=O)CC(C)C(=O)NC1=CC=C(C=C1)COC(=O)C(C)(C)C)NC(=O)C(CC(=O)CCCCCN2C(=O)C=CC2=O)CS(=O)(=O)O.CC(CC(=O)C(C)NC(=O)CCOCCOCCOCCOCCNC(=O)CCN1C(=O)C=CC1=O)C(=O)NC2=CC=C(C=C2)COC(=O)C(C)(C)C	0.050493162	0.053184647	0.059511416	0.03605855	0.030196598	0.044262048	0.050239284	0.049839165	0.04964605	0.058627915	0.06068619	0.039959926	0.04743307	0.05329433	0.034860555	0.029478472	0.050223492	0.044858206	0.065305814	0.07339562	0.043942392	0.032400962	0.064900555	0.05785053	0.07078384	0.049382035	0.053614862	0.04860485	0.047621805	0.06855272	0.055045713	0.02040894	0.04024153	0.042276822	0.05275474	0.041373383	0.051894683	0.055705942	0.05300998	0.0560579	0.061179	0.051383663	0.06052359	0.05157282	0.051894683	0.061686497	0.065594755	0.036347345	0.039902113	0.05853764	0.04609955	0.050422322	0.03652523
350992	QHFYGZXXRPTHNP-UHFFFAOYSA-N	CCCCCCCCCCCCC(C(=O)OC)S(=O)(=O)O.CCCCCCCCCCC(C(=O)OC)S(=O)(=O)O.[Na+].[Na+]	0.063165456	0.06772094	0.077603735	0.04255533	0.034545466	0.05412047	0.062729724	0.06306961	0.062033873	0.07643456	0.07984848	0.04807303	0.059774138	0.06757483	0.040728934	0.0335998	0.06369855	0.055605263	0.08585103	0.09965365	0.055063844	0.03723045	0.08522542	0.074715726	0.094113134	0.061723344	0.06737612	0.060666494	0.05855166	0.0906112	0.069423206	0.098691836	0.04862735	0.05165758	0.066900656	0.049909532	0.06667989	0.07219959	0.06695558	0.072106205	0.0798611	0.06442216	0.07844661	0.06435092	0.06667989	0.08121034	0.088088244	0.04276339	0.0472271	0.0750577	0.05687266	0.06327556	0.043319874
350993	QSYRAVHUSYFVLE-UHFFFAOYSA-N	CCO[Si](CCCN)(OCC)OCC.CCO[Si](CCCNCC12CCC(C1(C)C)C(=O)C2=O)(OCC)OCC.CCO[Si](CCCS)(OCC)OCC.CCO[Si](CCCSCC12CCC(C1(C)C)C(=O)C2=O)(OCC)OCC.CC1(C2CCC1(C(=O)C2=O)CBr)C	0.06297026	0.06715659	0.07666166	0.042715244	0.034900557	0.054142725	0.062479347	0.06281954	0.06228145	0.07740928	0.08085011	0.04822767	0.059204318	0.06783275	0.04080103	0.033789646	0.0632941	0.055325367	0.08685403	0.10196786	0.054640293	0.03768662	0.08634432	0.07546099	0.09544326	0.06215459	0.068182915	0.061154705	0.059523113	0.091244265	0.07004258	0.08983483	0.048546672	0.051385224	0.0670885	0.049956642	0.066420205	0.07213526	0.0673868	0.07237188	0.080075145	0.06450452	0.07954351	0.064965695	0.066420205	0.08225718	0.08785569	0.04312433	0.047941685	0.07570154	0.057295244	0.06356751	0.043352846
350994	GMDPPIQONVJJPO-UHFFFAOYSA-N	CN(CCCCCC(=O)CCCS(=O)(=O)C=C)C1=CC=C(C=C1)NNC2=CC(=C(C=C2)N=C3C=C(C(=N)C4=C3C(=O)C5=CC=CC=C5C4=O)S(=O)(=O)O)S(=O)(=O)O.CN(CCCCCC(=O)CN)C1=CC=C(C=C1)NNC2=CC(=C(C=C2)N=C3C=C(C(=N)C4=C3C(=O)C5=CC=CC=C5C4=O)S(=O)(=O)O)S(=O)(=O)O.CN(CCCCCC(=O)O)C1=CC=C(C=C1)NNC2=CC(=C(C=C2)N=C3C=C(C(=N)C4=C3C(=O)C5=CC=CC=C5C4=O)S(=O)(=O)O)S(=O)(=O)O.CN(CCCCCC(=O)ON1C(=O)CCC1=O)C2=CC=C(C=C2)NNC3=CC(=C(C=C3)N=C4C=C(C(=N)C5=C4C(=O)C6=CC=CC=C6C5=O)S(=O)(=O)O)S(=O)(=O)O	0.009038608	0.009825838	0.011419414	0.005626893	0.004372167	0.007320122	0.008939618	0.008876155	0.008827218	0.011731444	0.012367619	0.006406514	0.008270482	0.009883278	0.005374065	0.004352917	0.009027724	0.007618439	0.013751114	0.016688053	0.007626968	0.00485089	0.013213752	0.011205867	0.015088873	0.008893648	0.010018567	0.008753071	0.008495141	0.014562257	0.01031411	0.020541864	0.006547223	0.00709321	0.009733474	0.006739573	0.009449977	0.010867358	0.009879383	0.010720314	0.012222347	0.009337382	0.011863281	0.009552514	0.009449977	0.012924175	0.013426031	0.00565149	0.006395985	0.011089887	0.008024153	0.00918157	0.005863618
350995	LKQFPVSFAQIQNO-UHFFFAOYSA-M	CC1=CC2=C(C=C1)SCCN(C2)CC(=O)O.CC1=CC2=C(C=C1)SCCN(C2)CC(=O)OC.CC1=CC2=C(C=C1)SCCN(C2)C(=O)CN.CC1=CC2=C(C=C1)SCCN(C2)C(=O)CNC(=O)OCC3=CC=CC=C3.CC1=CC2=C(C=C1)SCCN(C2)C(=O)N3CCN(CC3)C(=O)OC(C)(C)C.CC1=CC2=C(C=C1)SCCN(C2)S(=O)(=O)O.CC1=CC2=C(C=C1)SCC[N+](C2)(C)C.CN1CCSC2=C(C1)C=C(C=C2)CO.[I-]	0.022299657	0.024744878	0.028955568	0.012699688	0.00915284	0.017501999	0.02180223	0.021444866	0.021834362	0.031551775	0.033732586	0.014490029	0.019456971	0.025415301	0.011719866	0.009110137	0.021768892	0.018017571	0.03998296	0.051264733	0.017757168	0.010529697	0.037934147	0.029788116	0.04460991	0.021736007	0.025568062	0.02138115	0.021020403	0.043323327	0.026999503	0.10514852	0.015246401	0.0166302	0.024783935	0.015867284	0.023514772	0.027926272	0.025549388	0.027600233	0.032897603	0.024349768	0.033214055	0.025038213	0.023514772	0.037909854	0.03729596	0.012702684	0.015038664	0.030100789	0.01962646	0.023315802	0.013387265
350996	QTBPKGBEXNWXFE-UHFFFAOYSA-N	B(C(CCCCC)(CCCCC)CCCCCC)(O)O.CCCCCCC(CCCCC)(CCCCC)C(=O)O.CCCCCCC(CCCCC)(CCCCC)S(=O)(=O)O.CCCCCCC(CCCC)(F)P(=O)(O)O.CCCCCCC(C#CCC)(C1=CC=CC=C1)P(=O)(O)O.CC(C)P(=O)(O)O	0.05020524	0.05310108	0.059934616	0.035511322	0.029543534	0.043846987	0.049925227	0.049872924	0.049629383	0.059313167	0.06156783	0.03949257	0.04746586	0.05341187	0.034212895	0.028954124	0.05029155	0.044600964	0.06562495	0.07463989	0.044443168	0.03159565	0.06530037	0.058264025	0.0712198	0.049337924	0.053547345	0.048635468	0.04751916	0.06865724	0.054881163	0.031903006	0.039548635	0.041883774	0.05300338	0.040595774	0.052265715	0.056443907	0.052925307	0.056593966	0.061769385	0.050882567	0.060697593	0.051198997	0.052265715	0.061809756	0.06654429	0.035526115	0.039148886	0.058196444	0.045852292	0.05047559	0.036145
350997	QTBVQEDZXMEXBS-IPWFEPTBSA-N	CCC1=CC=C(O1)C(=O)OC2CC(=O)N(C3=C(C(=CC(=C3)CC(=CC=CC(C4(CC(C(C5C2(O5)C)C)OC(=O)N4)O)C)C)C)Cl)C.CC1C=CC=C(CC2=CC(=C(C(=C2)C)Cl)N(C(=O)CC(C3(C(O3)C(C4CC1(NC(=O)O4)O)C)C)OCCCCS)C)C.CC1C=CC=C(CC2=CC(=C(C(=C2)C)Cl)N(C(=O)CC(C3(C(O3)C(C4CC1(NC(=O)O4)O)C)C)OC(=O)CCCCCS)C)C.CC1C=CC=C(CC2=CC(=C(C(=C2)C)Cl)N(C(=O)CC(C3(C(O3)C(C4CC1(NC(=O)O4)O)C)C)OC(=O)CCN(C)CCS)C)C.CC1C=CC=C(CC2=CC(=C(C(=C2)C)Cl)N(C(=O)CC(C3(C(O3)C(C4CC1(NC(=O)O4)O)C)C)OC(=O)CC(C(=O)O)S)C)C.CC1C=CC=C(CC2=CC(=C(C(=C2)C)Cl)N(C(=O)CC(C3(C(O3)C(C4CC1(NC(=O)O4)O)C)C)OC(=O)CC(C(=O)ON5C(=O)CCC5=O)S(=O)(=O)O)C)C.CC1C=CC=C(CC2=CC(=C(C(=C2)C)Cl)N(C(=O)CC(C3(C(O3)C(C4CC1(NC(=O)O4)O)C)C)OC(=O)CN5CCN(CC5)C(=O)CCC(C)(C)S)C)C.CC1C=CC=C(CC2=CC(=C(C(=C2)C)Cl)N(C(=O)CC(C3(C(O3)C(C4CC1(NC(=O)O4)O)C)C)OC(=O)C(C)S)C)C	0.08043371	0.08285644	0.09432803	0.059187688	0.04701185	0.06887199	0.079627454	0.07984743	0.08236666	0.10245097	0.10630149	0.06333746	0.07559592	0.08918386	0.054855186	0.04882069	0.08121449	0.07086919	0.11124935	0.1277137	0.07601854	0.051739454	0.107905105	0.09767778	0.11666268	0.08399589	0.091926925	0.08330169	0.08306678	0.1140808	0.09300361	0.046175387	0.06276826	0.06980138	0.08956449	0.065066785	0.08455946	0.098395325	0.09052415	0.09628341	0.10480696	0.084022	0.10248552	0.08851089	0.08455946	0.10695734	0.10521062	0.05703	0.06574402	0.09474318	0.078248516	0.086394474	0.061733466
350998	ZPKFJKFKTUKWPY-CNUAHNKZSA-N	CCC(CSC1CC(=O)N(C1=O)CCCC(=O)CCCCCN2C(C(C3=C2C=CC(=C3)S(=O)(=O)O)(C)C)CCCCCC4C(C5=C(N4CC)C=CC(=C5)S(=O)(=O)O)(C)C)C(=O)NC(CCCCNC(=O)CCN6C(=O)CC(C6=O)SCCOCCOC)C(=O)N	0.085215524	0.09068753	0.1027803	0.058570247	0.047321934	0.073869914	0.084437445	0.08417986	0.08435844	0.101979315	0.10638187	0.06575879	0.08002956	0.0920454	0.05555415	0.046101455	0.08506195	0.07525189	0.1160297	0.13285157	0.07405332	0.051135164	0.115833	0.10058912	0.12680122	0.08342768	0.091202065	0.08171438	0.07976646	0.1226324	0.09485277	0.08462823	0.0666549	0.070331976	0.090459906	0.06872548	0.08928688	0.09626986	0.09123175	0.09635295	0.10711447	0.088849045	0.10695698	0.088445686	0.08928688	0.109933816	0.11635344	0.05873534	0.06567326	0.10252608	0.07785061	0.08609483	0.059688527
350999	QTDIYLPIVXRLRB-UHFFFAOYSA-N	CC#CCNC1=CC=C(C=C1)S(=O)(=O)N2CCC(C2)S.CC#CCNC1=CN=C(C=C1)S(=O)(=O)N2CCC(C2)S.CC#CCNC1=NC=C(C=C1)S(=O)(=O)N2CCC(C2)S.CC#CCNC1=CN=C(C=N1)S(=O)(=O)N2CCC(C2)S	0.019191492	0.021064067	0.024824927	0.011939837	0.009407059	0.015982408	0.018972263	0.019407675	0.018987779	0.02619493	0.027758762	0.013728905	0.017812025	0.021307258	0.011318807	0.009015175	0.019480873	0.01647989	0.031030407	0.040492855	0.015916983	0.010343439	0.030668382	0.025135309	0.035891835	0.019078849	0.021542776	0.018657671	0.01805925	0.03329435	0.022382725	0.07322812	0.014103273	0.014953343	0.020883018	0.014547126	0.02087148	0.022995489	0.021167183	0.02316523	0.02664398	0.02017043	0.027095566	0.020334417	0.02087148	0.029303113	0.031428482	0.012214897	0.013717912	0.02529695	0.017214019	0.019544724	0.012085723
351000	QTDLQIMXHOHGOU-UHFFFAOYSA-N	C.CC.CC1=CN=C(C=C1)SSCCC(C(=O)OC2C(=O)CCC2=O)S(=O)(=O)O.C=C1CCC(=O)C1OC(=O)CCCI.C=C1CCC(=O)C1OC(=O)CCN2C(=O)C=CC2=O.C1CC(=O)C(C1=O)OC(=O)CCCSSC2=CC=CC=N2	0.083629966	0.08919984	0.101882555	0.057534564	0.04624202	0.07285597	0.0828159	0.08323815	0.083716646	0.102143764	0.10681913	0.06459433	0.07885612	0.09160992	0.053985596	0.04477788	0.084004626	0.074149296	0.11653368	0.13515487	0.07301246	0.049959354	0.116584025	0.10091029	0.1282061	0.082567036	0.09044636	0.080946855	0.07892912	0.123322666	0.094431736	0.09660865	0.065606475	0.06914047	0.08989886	0.06779861	0.08906528	0.095699586	0.090599224	0.09591524	0.10702046	0.08829467	0.10775001	0.087620474	0.08906528	0.11042969	0.11736892	0.05769828	0.065044686	0.10286871	0.07731639	0.085376956	0.05847339
351001	QTFKEDMJOOCCQA-UHFFFAOYSA-N	CCCCCCCCCCCCN(CCP(=O)(O)O)C(=O)C=C.CCCCCCCCN(CCP(=O)(O)O)C(=O)C=C.CCCCN(CCP(=O)(O)O)C(=O)C=C.CCCCN(CCP(=O)(O)O)C(=O)C(=C)C.CC(=C)C(=O)NCCCS(=O)(=O)O.C=CC(=O)NCCCCCCOCCP(=O)(O)O.C=CC(=O)NCCCOCCP(=O)(O)O.C=CC(=O)NCCP(=O)(O)O	0.041829783	0.04370816	0.048871916	0.031263284	0.02607913	0.03725088	0.041629817	0.04133843	0.041902184	0.048500158	0.05014666	0.03395965	0.039763175	0.044624373	0.029874027	0.026045244	0.041788496	0.037744325	0.053050738	0.05886812	0.038319837	0.027868891	0.0525531	0.047808696	0.05656861	0.04152418	0.044645786	0.041064404	0.040297978	0.05518446	0.04558024	0.010861718	0.03395122	0.036119483	0.044557232	0.03494929	0.043429337	0.046869244	0.044386037	0.04685009	0.050677698	0.042772785	0.04966975	0.043088727	0.043429337	0.050297104	0.053285968	0.030745868	0.03397437	0.047667325	0.039093677	0.042774998	0.03185945
351002	QTGDATYQJFQWJN-UHFFFAOYSA-N	CC.CC.CCCCCCCCCCC.CCCCCCCCCCCC.CCCCCCCCCCS(=O)(=O)O	0.05525284	0.05918003	0.06809016	0.03701311	0.029914916	0.04700049	0.054840755	0.05509337	0.05417512	0.06759636	0.07077352	0.041750275	0.052059244	0.059128713	0.035415363	0.02926161	0.05566711	0.048286147	0.076150455	0.08962561	0.048215464	0.032307852	0.075155236	0.065658346	0.08342927	0.054062694	0.059286404	0.053173743	0.05142477	0.08056049	0.060958285	0.101152375	0.04205026	0.044940263	0.058841012	0.04317444	0.058175247	0.06374238	0.058809895	0.063671015	0.0705691	0.056148697	0.06927264	0.056518115	0.058175247	0.07238885	0.077764966	0.03700192	0.04106155	0.065697595	0.04962583	0.05559083	0.03774073
351003	QTHZOYOTZIFHOS-UGPFYPEISA-N	C=CC(=CC=CC1CC=C2C(=C1)C3C=C(C=CC3N2C4=CC=CC=C4)C5=CC=C(C=C5)C6=CC=C(S6)C7=CC=CC=C7)C=CC=C(C8=CC=CC=C8)S.C=CC(=CC=CN(C1=CC=CC=C1)C2=CC=C(C=C2)C3CC=C(C=C3)C4CC=CC=C4)C5=CC=C(C=C5)C6=CC=CC=C6.C=C(C=CC(=C)N1C=CC=C(C=CC2=C1C=CC(=C2)C3=CC=C(C=C3)C4=CC=C(S4)C5=CC=CC=C5)C6=CC=C(C=C6)C7=CC=C(S7)C8=CC=CC=C8)C9=CC=C(C=C9)N(C1=CC=CC=C1)C1=C2C=CCCC2CC=C1	0.0033129	0.003647644	0.004672959	0.001812193	0.001309818	0.002511894	0.003275606	0.003476008	0.003375906	0.005324597	0.0057001	0.002155797	0.003048609	0.003859623	0.00166295	0.001284421	0.003483097	0.002669458	0.006172608	0.008575082	0.002745876	0.001499068	0.005892337	0.004835784	0.007195477	0.003542743	0.004172164	0.003482923	0.003382347	0.006362991	0.004191428	0.013018328	0.002161718	0.002441766	0.003816419	0.002247433	0.003731424	0.004612252	0.003909336	0.004520102	0.005281876	0.003442882	0.005170637	0.003696975	0.003731424	0.00569701	0.006038944	0.001849306	0.002200833	0.004661796	0.003027626	0.003520371	0.001857927
351004	QTIYOKZIZZDFHW-UHFFFAOYSA-N	CCC(C)C1=CC=C(C=C1)S(=O)(=O)O.CCC(C)C(=O)NC(C)(C)CS(=O)(=O)O.CCC(C)C(=O)O.CCC(C)C(=O)OCCP(=O)(O)O.CCC(C)(C)C(=O)OC.CCC(C)(C)C(=O)OCCO	0.061419256	0.06549004	0.07528731	0.041409273	0.03364096	0.05247578	0.06099655	0.06119737	0.06014674	0.07379241	0.07701747	0.046865072	0.057758898	0.065307654	0.0396043	0.03271352	0.06163134	0.053726137	0.08316529	0.096409924	0.053033553	0.03636517	0.08275127	0.07225051	0.09165681	0.05994769	0.06571694	0.058849312	0.05710078	0.08760357	0.06757835	0.0774601	0.04696096	0.049806308	0.06479859	0.048287682	0.06407902	0.06939478	0.06498377	0.06981669	0.07719682	0.062279224	0.07628701	0.062461734	0.06407902	0.07818462	0.08488715	0.041566573	0.046228148	0.072995804	0.055072427	0.06132699	0.042075053
351005	QTJCLEWTAHEOJT-UHFFFAOYSA-N	CC1=CC(=C(C=C1N=NC2=C(C=C(C(=C2)CO)N=NC3=NC4=C(S3)C5=CC=CC=C5C=C4S(=O)(=O)O)SCCCS(=O)(=O)O)OCCCS(=O)(=O)O)N=NC6=C(N7C8=C(C(=C(C=C8)Cl)S(=O)(=O)O)N=C7C(=C6C)C#N)O.O=S(=O)=O	0.02548568	0.02719557	0.03206596	0.01670188	0.013282101	0.02132014	0.025227632	0.025489777	0.025100619	0.032032028	0.033675216	0.019079726	0.023808746	0.0275545	0.015758429	0.013001886	0.025682176	0.021943068	0.03689485	0.044779025	0.021877514	0.014452934	0.036651473	0.031087855	0.04157895	0.02517124	0.028083488	0.02459522	0.023988124	0.038968205	0.02889261	0.06003817	0.018905682	0.020301145	0.027341295	0.01956832	0.026813358	0.029554596	0.027621794	0.029778566	0.033508006	0.026171204	0.033270855	0.026441181	0.026813358	0.03462426	0.037278555	0.016586676	0.018961545	0.031601053	0.022930851	0.025783848	0.017061472
351006	QTJOUNJZOCQWSZ-ZLTWTXJHSA-N	C.CCC=CCC(=O)C(C)(C)C.CCC=CCC(C)(C)C(=O)C(C)C.CC1C(C(C(C(O1)CO)O)O)NC(C)(C)C.CC(=O)C=CC(=O)C(C)(C)C.CC(=O)C(CCCN=C(N)NC(C)(C)C)N.CC(=O)NC(CS)C(=C)C(C)(C)C.CC(C)(C)CCCS.CC(C)(C)C(=O)C=CC(=O)OC.CC(C)(C)C(=O)C1=CN=CC=C1.CC(C)(C)C(=O)C(CCCN=C(N)N)N.CC(C)(C)NCCCCC(C(=C)O)N.CC(C)(C)NC(=O)C1=CN=CC=C1.CC(C)(C)OC1C(C(C(C(O1)CO)O)O)N	0.050236665	0.05225224	0.059524037	0.03593393	0.03035058	0.043456957	0.050026774	0.049948946	0.049668144	0.058883555	0.060876857	0.04003466	0.047221918	0.0526988	0.034667768	0.029627293	0.05017083	0.044144712	0.064170435	0.07274304	0.044380166	0.032473937	0.06394772	0.057797473	0.06982992	0.049950276	0.05440814	0.049191315	0.048512734	0.066467665	0.054898214	0.0191357	0.039011292	0.041610748	0.052653246	0.04024958	0.051419854	0.055791087	0.052637905	0.056453377	0.06092011	0.04980927	0.059992522	0.051074706	0.051419854	0.06016146	0.06454691	0.035724923	0.040031224	0.05779373	0.046073314	0.05022987	0.03615316
351007	QTJVWALBBCCFCS-UHFFFAOYSA-N	CC1(CC1)CCOC2=NN(C=C2)C3=NC(=C(C=C3)C(=O)N)F.CC1(CC1)CCOC2=NN(C=C2)C3=NC(=C(C=C3)C(=O)NSC4=CC=CC(=N4)F)F.CC1(CC1)CCOC2=NN(C=C2)C3=NC(=C(C=C3)C(=O)NS(=O)C4=CC=CC(=N4)F)F.CC(C)(C)S.CC(C)(C)SC1=CC=CC(=N1)F.C1=CC(=S)NC(=C1)F.C1=CC(=NC(=C1)F)F.C1=CC(=NC(=C1)SSC2=CC=CC(=N2)F)F	0.011679722	0.012611914	0.015581466	0.006917714	0.005107136	0.009282978	0.011491505	0.011818732	0.011774274	0.016866023	0.017939048	0.008071407	0.010569682	0.013288145	0.006293427	0.005020455	0.011821807	0.009586062	0.02022567	0.026645657	0.009527164	0.005774652	0.0197898	0.015861802	0.023666482	0.011934301	0.013910567	0.011627702	0.011480759	0.021300947	0.014357862	0.034606043	0.008023634	0.008770412	0.013066141	0.008404663	0.012575646	0.014628922	0.013453091	0.014699099	0.017231079	0.012411909	0.017541388	0.012948764	0.012575646	0.018745061	0.019706594	0.006896702	0.00834653	0.016199553	0.010619121	0.012226511	0.007090126
351008	AWXWLQBYMPFTLC-UHFFFAOYSA-N	C1=CC=NC(=C1)C2=[C-]C=CC(=C2)S(=O)(=O)O.[Na+].[Na+].[Na+].[Ir]	0.044386607	0.047940373	0.05513531	0.029684236	0.023758486	0.038332846	0.0439787	0.04451683	0.04408775	0.05496146	0.057748646	0.033639066	0.042157765	0.04855783	0.027968243	0.022983098	0.04498629	0.039351117	0.063192	0.07552964	0.03871624	0.025655985	0.06302072	0.053956427	0.070063256	0.043551434	0.047708478	0.042696513	0.041161668	0.06786255	0.049963802	0.11455617	0.034284644	0.036344845	0.04772332	0.035329062	0.047765087	0.051476933	0.047940515	0.05133611	0.057695985	0.0466075	0.057631172	0.045978308	0.047765087	0.06087894	0.0647961	0.029845897	0.03333562	0.054746468	0.040472627	0.045017213	0.030241823
351009	QTKPODNLNKUQFT-UHFFFAOYSA-N	CCCCOC(=O)C(C)(CC)CC(C)(C)C(=O)O.CCCCOC(=O)C(C)(CC)CC(C)(CC(C)(C)C(=O)NC(C)(C)C)C(=O)O.CCCCOC(=O)C(C)(CC)CC(C)(CC(C)(C)C(=O)NC(C)(C)CS(=O)(=O)O)C(=O)OCCO.CCC(C)(CC(C)(CC(C)(C)C(=O)NC(C)(C)C)C(=O)O)C(=O)OC(C)CC(C)(C(F)(F)F)O.CCC(C)(CC(C)(CC(C)(C)C#N)C(=O)OCCNS(=O)(=O)C)C(=O)OC(C)CC(C)(C(F)(F)F)O.CCC(C)(CC(C)(CC(C)(C)C(=O)OCCO)C(=O)OCCNS(=O)(=O)C)C(=O)OC(C)CC(C)(C(F)(F)F)O.O=S(=O)=O.O=S(=O)=O	0.018898118	0.019926649	0.023937665	0.012518652	0.010746422	0.015950885	0.01895995	0.019935746	0.018717859	0.02437551	0.025225386	0.014585544	0.01807353	0.019573627	0.01226252	0.010026582	0.019578818	0.016182393	0.025727058	0.032397795	0.015624504	0.011505785	0.026019404	0.023273002	0.030427879	0.0193596	0.021389337	0.019005455	0.018607203	0.025454933	0.020683808	0.013806705	0.01390971	0.014694763	0.019404473	0.014284608	0.019838493	0.021193873	0.01949596	0.022082487	0.023690166	0.017481456	0.02351477	0.018418446	0.019838493	0.023275914	0.027418792	0.013058404	0.014377748	0.02304526	0.016948136	0.018085767	0.012030665
351010	QTMORKHXLAFGCK-UHFFFAOYSA-M	CCC(CC)CCCCS(=O)(=O)O.CCC(C)(C)CCCCS(=O)(=O)O.CCC(CC)(C#C)NCCCS(=O)(=O)O.CC(C)C(C)NCCCS(=O)(=O)O.CC(C)(C)CCCCCS(=O)(=O)O.C1CCCC(CC1)NCCCS(=O)(=O)O.C1CCCC(CC1)NS(=O)(=O)[O-].C1CCC(CC1)NCC(CS(=O)(=O)O)O.C1CCC(C1)NCCCS(=O)(=O)O.C1CC1NCCCS(=O)(=O)O.C1CC2CC1CC2CCCCS(=O)(=O)O.C1C2CC3CC1CC(C2)C3NCCCS(=O)(=O)O.C1C2CC3CC1CC(C2)(C3)NCCCS(=O)(=O)O.[Na+]	0.048579223	0.05140992	0.0575386	0.034062073	0.028082773	0.04211449	0.04827135	0.047720473	0.047815196	0.05757442	0.059825163	0.037659347	0.045249548	0.0517655	0.032765627	0.027633686	0.04817959	0.042817213	0.064893804	0.07398795	0.042365834	0.030366054	0.06415368	0.056351967	0.07029273	0.047442578	0.051906627	0.04671082	0.04587823	0.06836579	0.053452455	0.035036042	0.0382007	0.04043258	0.05112847	0.03925524	0.049989473	0.054472934	0.051431827	0.05439182	0.05993812	0.04986789	0.059337832	0.050271124	0.049989473	0.061618008	0.06447506	0.034163054	0.037709065	0.056851912	0.044194505	0.048858326	0.0348651
351011	FZWTZXRIWWPPLF-UHFFFAOYSA-N	C1CC2CC1CC2CCCCS(=O)(=O)O	0.0608191	0.06545311	0.07522963	0.041009497	0.032683622	0.05259754	0.06027327	0.060697474	0.060474228	0.07485052	0.07856034	0.04611923	0.05760005	0.06647439	0.038596652	0.031921152	0.061406337	0.05385343	0.08549436	0.10055377	0.053518068	0.035345547	0.08513941	0.07347815	0.09410755	0.05959744	0.06523833	0.0585024	0.056475513	0.09180952	0.06833057	0.11951415	0.04701993	0.050017614	0.0656265	0.04842304	0.065273836	0.07087881	0.06570864	0.07050018	0.07887103	0.06370755	0.078411944	0.06322463	0.065273836	0.08234054	0.08770922	0.040877067	0.04572796	0.07422994	0.0555358	0.061977006	0.04195749
351012	QTNFEGWOAWUDQW-UHFFFAOYSA-I	[CH3+].[CH3+].[CH3+].[CH3+].[CH3+].[CH3+].[CH3+].[CH3+].C1CCC(CC1)C(=O)OC2C3CCC(C3)C2OC(=O)CCC(C(F)(F)S(=O)(=O)O)(F)F.C1CCN(CC1)S(=O)(=O)C(CC(F)(F)S(=O)(=O)[O-])(F)F.C1C2CC3CC1CC(C2)C34OC5C6CC(C(C6)C5O4)CC(F)(F)S(=O)(=O)[O-].C1C2CC3CC1CC(C2)(C3)C(=O)OCCC(C(F)(F)S(=O)(=O)[O-])F.C1C2CC3CC1CC(C2)(C3)C(=O)OC(F)(F)S(=O)(=O)O.C1C2CC3CC1CC(C2)(C3)N4C(=O)CC(C4=O)S(=O)(=O)[O-].C1C2CC3C1C(C2OC(=O)CS(=O)(=O)[O-])OS3(=O)=O.C1(C(S(=O)(=O)[N-]S(=O)(=O)C1(F)F)(F)F)(F)F	0.023594256	0.02541858	0.030705938	0.01474393	0.011265963	0.019208344	0.023364782	0.024139386	0.024024831	0.033831317	0.03571871	0.016847331	0.022045527	0.026775941	0.013680255	0.011147027	0.024330843	0.01998045	0.03816911	0.04881835	0.020562856	0.012538674	0.037144013	0.031714078	0.042954825	0.024651725	0.027923549	0.024236571	0.023689952	0.03942992	0.028307224	0.03006005	0.016969908	0.018663917	0.026503604	0.017566819	0.025902087	0.030352538	0.026930094	0.029904043	0.034015395	0.024581948	0.03344039	0.025656577	0.025902087	0.03565966	0.037592117	0.014786942	0.017040774	0.030771255	0.02194705	0.024844263	0.0151207
351013	OSWPPQXCSHHMIL-UHFFFAOYSA-N	CCC(C(C1=CC=CC2=C1C=C(C=C2)S)Br)Br	0.048905376	0.052750833	0.060664315	0.032888763	0.02633063	0.042465266	0.048410006	0.049146447	0.04877387	0.06067853	0.06372428	0.037225254	0.0465625	0.053689413	0.03082551	0.025371661	0.04960606	0.043498866	0.06976159	0.08339589	0.042713687	0.02838308	0.069869295	0.059646238	0.07759223	0.048124075	0.052702297	0.047145393	0.045499597	0.07490845	0.0552952	0.11656348	0.037962258	0.0401385	0.0527019	0.039169647	0.052862145	0.05672189	0.05299421	0.05665984	0.063683316	0.051590174	0.06397885	0.050845016	0.052862145	0.06729338	0.071654454	0.033084907	0.037037175	0.060730256	0.04483873	0.049723078	0.033397015
351014	QTRLHBCMCHQSSG-UHFFFAOYSA-N	CC(C=CCS)OC1=CC=C(C=C1)OC2=C(C=C(C=N2)Cl)Cl	0.044984486	0.04836804	0.055859305	0.030285534	0.0240973	0.038892277	0.044518173	0.04517191	0.04498682	0.056021772	0.058879495	0.03431901	0.042804293	0.049607247	0.0282695	0.023324342	0.04563634	0.03999143	0.06472472	0.0779408	0.039387845	0.0260217	0.06481226	0.05504147	0.07213843	0.04442989	0.048767325	0.043449093	0.04206505	0.06970426	0.051232733	0.11268493	0.034857303	0.036958728	0.04869427	0.036036834	0.048562836	0.052319802	0.0490875	0.052167825	0.058917306	0.047769383	0.05938722	0.047131	0.048562836	0.06243696	0.065968506	0.030327369	0.034229733	0.056293648	0.041428704	0.045988496	0.030817011
351015	QFJUUFPMGSSFAA-UHFFFAOYSA-N	CCCCCCOC1=CC=C(C=C1)C(C)CC(CC)C2=CC=C(C=C2)O.CCC(C)C1=CC=C(C=C1)O.CCC(CC(C)C1=CC=C(C=C1)OCCCS(=O)(=O)O)C2=CC=C(C=C2)O.CCC(CC(C)C1=CC=C(C=C1)OCCOCCO)C2=CC=C(C=C2)O.CCC(CC(C)C1=CC=C(C=C1)OC(C(OCC(C(F)(F)F)(OC(CC(F)(F)F)(F)F)F)F)(F)F)C2=CC=C(C=C2)O.CC1=CC=C(C=C1)S(=O)(=O)OCCOCCO.CP.CP.CP.C1COS(=O)(=O)C1.C1=CC=C(C=C1)O.C1=CC=C(C=C1)O.C1=CC=C(C=C1)O.C1=CC=C(C=C1)O.C(C(OC(COC(=C(F)F)F)(C(F)(F)F)F)(F)F)C(F)(F)F.C(O)P(F)P.[V].[V].[V].[V].[V].[V].[V].[V].[V].[V].[V].[V].[V].[V].[V].[V]	0.007205837	0.007684304	0.009066699	0.004651745	0.00358407	0.006036302	0.007108799	0.007164515	0.007217434	0.009288337	0.009774686	0.005298201	0.006593105	0.007991752	0.004285785	0.003505383	0.007188915	0.006130155	0.010967922	0.01341926	0.005990709	0.003981727	0.010898487	0.009050706	0.012463427	0.007161033	0.008108024	0.006972778	0.006906884	0.011592466	0.008422626	0.008822536	0.005317589	0.005672134	0.007799514	0.005557464	0.00758108	0.008370744	0.007967857	0.00848092	0.00967581	0.007638889	0.00989265	0.007724811	0.00758108	0.01024201	0.010824418	0.004633861	0.005482694	0.009383684	0.006583606	0.007375998	0.004736483
351016	DVZDQVCBUUTFDB-UHFFFAOYSA-N	CCCCS(=O)(=O)O.CC1=CC=C(C=C1)C(=O)C2=CC=C(C=C2)OC.CC1=CC=C(C=C1)C(=O)C2=CC=C(C=C2)OC.CC1=CC=C(C=C1)C(=O)C2=CC=C(C=C2)OC.CC1=CC=C(C=C1)C(=O)C2=CC=C(C=C2)OC.CC(=O)C1=CC=CC=C1.CC(C(C(F)(F)S(=O)(=O)O)(F)F)(F)F.CS(=O)(=O)O.CS(=O)(=O)O	0.009339562	0.010281317	0.012586837	0.005501232	0.004157818	0.007406747	0.009227969	0.009504704	0.009310559	0.013668031	0.014580628	0.006417459	0.008573999	0.010568364	0.005127925	0.004093243	0.009556538	0.007754397	0.016295696	0.021676447	0.007754537	0.004655625	0.015596981	0.012734352	0.018683072	0.00949813	0.01097709	0.009320801	0.009018435	0.017088251	0.011239519	0.05339371	0.006485925	0.007080593	0.010433534	0.00671295	0.010199453	0.011959399	0.010639423	0.011856684	0.01382269	0.00978184	0.013731174	0.010102947	0.010199453	0.015204614	0.01603217	0.005522109	0.006448777	0.012597278	0.008396511	0.009712205	0.005668699
351017	QTVJZWZMJDNSBI-UHFFFAOYSA-N	CC(=O)SCCC(C(=O)OC)S(=O)(=O)O.C1=CC(=NC=C1[N+](=O)[O-])SSCCC(C(=O)O)S(=O)(=O)O	0.055989183	0.05999776	0.06906249	0.037539937	0.030227002	0.047924783	0.05553159	0.05588277	0.055060573	0.06801899	0.07118067	0.042494766	0.052886736	0.060179222	0.035650305	0.029395062	0.05642692	0.04917341	0.077119224	0.090059444	0.048647124	0.03264866	0.07664578	0.06652646	0.08505765	0.054674268	0.059832823	0.05358038	0.051782865	0.081678934	0.061998464	0.103595495	0.04290113	0.045595463	0.05950393	0.044167627	0.059118874	0.063991785	0.059678562	0.06407089	0.07128425	0.05748477	0.07048144	0.0572559	0.059118874	0.07315819	0.07900135	0.03757651	0.041932426	0.06733693	0.050448943	0.05623754	0.038266987
351018	XSHFXSBWASWZOX-UHFFFAOYSA-N	CC.CC.CC.CC.CC.CC.CCC.CCC.CCCS(=O)(=O)O.CC[NH3+].CC=O.CC=O.CC1=CC=C(C=C1)S(=O)C.CC1=CC=CC=C1C(=O)O.CC(=O)C1=CC=CC=C1.[Cl-]	0.037668608	0.04062697	0.04723657	0.024734912	0.019814238	0.03197231	0.037297167	0.037918292	0.03713828	0.04795181	0.050525676	0.028207308	0.03547957	0.040941842	0.023395045	0.019174881	0.038143046	0.032890253	0.05563013	0.06957578	0.032276638	0.021453207	0.055188518	0.046591353	0.06288542	0.03707095	0.041074425	0.036305137	0.035131063	0.059099775	0.042516734	0.111881875	0.028449941	0.030259242	0.040383127	0.029331585	0.040297497	0.04376439	0.040685315	0.043882918	0.049614668	0.03904009	0.049863603	0.03897707	0.040297497	0.052927256	0.05671675	0.024868686	0.027937403	0.047122635	0.033964638	0.0380272	0.025115157
351019	QTVSJDNGUKKJGO-UHFFFAOYSA-N	CC(C)(C)C1=CC(=C(C=C1)C(C)(C)C)SC(C(C(C(C(C(F)(F)S(=O)(=O)O)(F)F)(F)F)(F)F)(F)F)(F)F.CC(C)(C)C1=CC(=C(C=C1)C(C)(C)C)SC(C(C(C(C(F)(F)S(=O)(=O)O)(F)F)(F)F)(F)F)(F)F.CC(C)(C)C1=CC(=C(C=C1)C(C)(C)C)SC(C(C(C(F)(F)S(=O)(=O)O)(F)F)(F)F)(F)F.CC(C)(C)C1=CC(=C(C=C1)C(C)(C)C)SC(C(C(F)(F)S(=O)(=O)O)(F)F)(F)F.CC(C)(C)C1=CC(=C(C=C1)C(C)(C)C)SC(C(F)(F)S(=O)(=O)O)(F)F	0.005032093	0.005591222	0.007747316	0.002545642	0.002025046	0.003904003	0.005082144	0.006044135	0.005242735	0.008740535	0.009173427	0.003394878	0.004926594	0.005575419	0.002423562	0.001740558	0.005740671	0.004057874	0.009321945	0.014225614	0.003680292	0.002277542	0.009486489	0.007867681	0.012615271	0.005705552	0.006655645	0.005515926	0.00532316	0.008710195	0.006153695	0.008763252	0.00320029	0.003367855	0.005380561	0.003299934	0.005862615	0.006415977	0.005558013	0.006875466	0.007748091	0.004496811	0.00787469	0.004972443	0.005862615	0.007879446	0.01049612	0.002914555	0.003351684	0.007674215	0.004498109	0.004773433	0.002308651
351020	OJQXEJVAZODUIV-UHFFFAOYSA-O	CCC[N+]1=C(SC2=C1C=C(C=C2)C)C.CC1=CC=C(C=C1)N(C)CCS.CC1=CC2=C(C=C1)[N+](=C(S2)C)CCS(=O)(=S)O[O-].CC1=C(N(CN1C)C)CCCCCCCCCCSSCCCCCCCCCCC2=C(N(CN2C)C)C.CC1=[N+](C2=CC=CC=C2C1(C)C)CCCSC(=N)N.CC1=[N+](C2=CC=CC=C2S1)CCCS.CC1=[N+](C2=CC=CC=C2S1)CCCSC(=O)C.CC1=[N+](C2=CC=CC=C2S1)CCS.CC1=[N+](C2=CC=CC=C2S1)CCSC(=O)C.CN1CN(C=C1)CCCCCCSSCCCCCCN2CN(C=C2)C.[I-]	0.019877035	0.021470472	0.024824781	0.012723583	0.01013832	0.016414234	0.019686427	0.019582683	0.019443717	0.025258359	0.026535943	0.014419963	0.018241273	0.021550003	0.012243894	0.0100026	0.019829366	0.016906396	0.029404625	0.035317544	0.01675244	0.011172786	0.02844511	0.024264602	0.032317307	0.019511025	0.02190988	0.019224653	0.018734384	0.031111056	0.022508932	0.03566803	0.014722	0.015795318	0.0212319	0.01513994	0.020670341	0.023461033	0.02151899	0.023275513	0.02630898	0.020443099	0.025690269	0.020817466	0.020670341	0.027645275	0.028828014	0.012853963	0.01440876	0.024269631	0.017671254	0.020079445	0.013167353
351021	QUAONYBCAWUJTA-XQWKUGTKSA-N	CC(CCC(=O)OCCC(C(F)(F)S(=O)(=O)O)(F)F)C1CCC2C1(C(=O)CC3C2C(=O)CC4C3(CCC(=O)C4)C)C.C1=CC=C(C=C1)[S+](C2=CC=CC=C2)C3=CC=CC=C3	0.04557103	0.049190313	0.05694897	0.030239427	0.024108643	0.0391361	0.045036834	0.04576802	0.04554832	0.05845654	0.061672788	0.03437402	0.043047532	0.050539814	0.028318208	0.023218697	0.046170276	0.040209327	0.06799142	0.084728554	0.039372485	0.026076162	0.06794529	0.057067584	0.07667429	0.045191556	0.050082225	0.044258587	0.042932637	0.07272192	0.052347016	0.106950924	0.035042554	0.037086487	0.049460717	0.03622553	0.049470015	0.053589396	0.05000771	0.053496085	0.060677536	0.04841166	0.061458737	0.04802244	0.049470015	0.064845845	0.068534315	0.030526359	0.03436801	0.058028765	0.04186617	0.04663834	0.030703777
351022	QKDQBMQUBOIGKX-FRFLEGALSA-N	CCCNP(=O)(CCOC1=C(C=C2C(=C1)CCC3CC(=C)CN3C2=O)OC)CCOC4=C(C=C5C(=C4)CC(C6CC(=C)CN6C5=O)S(=O)(=O)O)OC	0.054236006	0.05841589	0.06702685	0.03629855	0.028917467	0.04664118	0.053639233	0.0540516	0.05390788	0.0674399	0.07091589	0.041046232	0.05115152	0.059595097	0.034148224	0.028149318	0.05467564	0.047974914	0.07833177	0.09430667	0.047171503	0.031326376	0.07806209	0.06635717	0.0867479	0.05333528	0.058580555	0.052218147	0.050513398	0.08412068	0.0615417	0.12055127	0.04195892	0.044421557	0.058544613	0.043308463	0.058170576	0.06285798	0.059073675	0.06269407	0.07073994	0.057549965	0.0713708	0.056822695	0.058170576	0.075056806	0.07909814	0.036430426	0.040953983	0.067497954	0.04962679	0.05540944	0.037121806
351023	CRVBDJISFVOCTL-LZIYKQETSA-N	CCCC(=O)NCP(=O)(CCOC1=C(C=C2C(=C1)CCC3CC(=C)CN3C2=O)OC)CCOC4=C(C=C5C(=C4)CC(C6CC(=C)CN6C5=O)S(=O)(=O)O)OC	0.05704241	0.061299644	0.070418395	0.038301166	0.03054134	0.049032263	0.056455422	0.056802284	0.056645244	0.07036964	0.07387246	0.043288294	0.053815514	0.062459804	0.036067367	0.02978623	0.05746348	0.050439052	0.08132561	0.096561775	0.049676154	0.033075534	0.081017286	0.069262676	0.089832865	0.056085788	0.061535247	0.054928876	0.053180218	0.0867912	0.06445192	0.11442158	0.044142388	0.046759658	0.061446138	0.045547906	0.06091982	0.06586142	0.061954994	0.06573361	0.073954165	0.060212623	0.07425777	0.059520673	0.06091982	0.077495106	0.082034275	0.03839355	0.043154128	0.070391744	0.05215655	0.058180988	0.039162897
351024	QUCPGIPNIJXAEA-UHFFFAOYSA-N	CCN(CC)C1=C(C=C(C(=C1)NC2=NC(=NC(=N2)SCCO)NC3=CC(=C(C=C3N=NC4=NN=C(S4)S(=O)(=O)O)OC)N(CC)CC)N=NC5=NN=CS5)OC.O=S(=O)=O	0.03623072	0.038735498	0.04510551	0.023994297	0.019137008	0.030681485	0.03582624	0.03615241	0.035690133	0.04512971	0.047493733	0.027324706	0.03388194	0.039254837	0.022679785	0.018661011	0.036395688	0.031498723	0.052540325	0.06404622	0.031070137	0.020771803	0.052303154	0.044105083	0.059000067	0.03556567	0.0394954	0.034781374	0.033881567	0.05598367	0.041035764	0.08881231	0.027304333	0.029103328	0.038801443	0.02823175	0.03823952	0.041613735	0.039230242	0.041924298	0.04735119	0.037571035	0.047632284	0.037687235	0.03823952	0.049746275	0.053070854	0.023916483	0.027183807	0.04510609	0.032682817	0.036655776	0.024453659
351025	QUCQBOKGLWBIKB-UHFFFAOYSA-N	CC1=C(C=CC(=C1)C(=O)C2=C(C=C3C=CC(=CC3=C2O)S(=O)(=O)O)N)N	0.039346937	0.04229109	0.04889702	0.026251426	0.021000545	0.033715792	0.03896217	0.039461322	0.03894779	0.048745472	0.051190007	0.029824406	0.03728171	0.04281435	0.02472463	0.020363044	0.039832145	0.034691565	0.05604974	0.0676724	0.034212854	0.022700101	0.055844117	0.04767812	0.062493138	0.03864942	0.042414643	0.037827335	0.036550507	0.060014207	0.04426465	0.11330609	0.030104231	0.032001235	0.042175077	0.031061808	0.042053524	0.045427907	0.042413786	0.04541633	0.05104875	0.041001283	0.051008277	0.040662833	0.042053524	0.053863764	0.057432435	0.026285062	0.029532533	0.048473913	0.035729803	0.039790392	0.026711022
351026	QUCSFCCGHFABEQ-UHFFFAOYSA-N	CO[Si](CCSCCSC(CSCC[Si](CO)(OC)OC)CSCC(CSCC[Si](CO)(OC)OC)SCCSCC[Si](OC)(OC)OC)(CO)CO.CO[Si](C=C)(OC)OC.C(CSC(CS)CSCC(CS)SCCS)S	0.060032535	0.06332173	0.07184453	0.04180558	0.03431379	0.051941026	0.059553735	0.059195172	0.05925685	0.07090135	0.073718205	0.046740938	0.056057382	0.0639006	0.039963476	0.033441987	0.05963812	0.05270928	0.07954173	0.09077386	0.05212318	0.0370495	0.07953938	0.06976165	0.087203786	0.058744468	0.06434698	0.057817955	0.056621313	0.08393367	0.06599458	0.05656893	0.046669688	0.049323834	0.06344947	0.048205752	0.062104393	0.06674735	0.063670024	0.06776262	0.07424629	0.061248265	0.073994376	0.061700128	0.062104393	0.07491787	0.08065541	0.041829105	0.04679643	0.070967615	0.054514587	0.06042874	0.042447414
351027	QUDBGRNWPMSCPW-UHFFFAOYSA-N	CC(C1CC2CC1C(C2)SCCCOC3CC4CC3C5C4CC(C5)S)SCCCOC6CC7CC6C8C7CC(C8)S.C1C2CC(C1C3C2CC(C3)S)OCCCSCCCOCCCSCCCOC4CC5CC4C6C5CC(C6)S	0.049278837	0.052478064	0.06049058	0.033157654	0.026544863	0.04207703	0.048832305	0.049021795	0.048956055	0.061501194	0.06440046	0.037300684	0.046112962	0.053653974	0.031328924	0.025992334	0.04947139	0.043016158	0.0698288	0.082986966	0.043097395	0.028837692	0.0690772	0.05985955	0.07696776	0.048921697	0.053947322	0.04807853	0.04683743	0.07384282	0.055583328	0.064696506	0.03759718	0.04021054	0.05317421	0.038802	0.052167255	0.057363253	0.05346157	0.05732683	0.06396611	0.051074732	0.06362787	0.05173382	0.052167255	0.06589683	0.069980994	0.03317473	0.03728904	0.059942782	0.04502107	0.05038268	0.03387275
351028	QUDVVMVJXOAWEV-UHFFFAOYSA-O	CCCCN1C2=C(C=C(C=C2)C)C(C1=CC=CC=CC3=[N+](C4=C(C3(C)C)C=C(C=C4)S(=O)(=O)O)CCCS(=O)(=O)O)(C)CCCCC(=O)C(C)C	0.046992578	0.050487112	0.058511257	0.03140477	0.025266737	0.04020437	0.046577774	0.047349766	0.046549145	0.05879771	0.061746586	0.035652027	0.044609137	0.051121283	0.029749792	0.024520496	0.047728054	0.04143447	0.06696905	0.081008576	0.040956937	0.027274642	0.06677322	0.05736003	0.07474329	0.046439253	0.051020753	0.045470186	0.043976713	0.07099593	0.052873004	0.104346894	0.036017317	0.038323004	0.050361395	0.0371219	0.05044766	0.05462241	0.050652504	0.054508686	0.061100047	0.048711058	0.06086453	0.048458062	0.05044766	0.063734874	0.06831291	0.031574585	0.035239775	0.05785799	0.042785056	0.04747594	0.031918444
351029	QUDXWTZSPWAEQW-OBBJMICLSA-N	CCC1C(=O)N(C(C(=O)N(C(C(=O)NC(C(=O)N(C(C(=O)NC(C(=O)NC(C(=O)N(C(C(=O)N(C(C(=O)N(C(C(=O)N(C(C(=O)N1)C(C(C)CC=CC)O)C)C(C)C)C)CC(C)C)C)CC(C)C)C)C)C)CC(C)C)C)C(C)C)CC(C)(C)O)C)CSCCCN2CCN(CC2)C)C.CCC1C(=O)N(C(=C)C(=O)N(C(C(=O)NC(C(=O)N(C(C(=O)NC(C(=O)NC(C(=O)N(C(C(=O)N(C(C(=O)N(C(C(=O)N(C(C(=O)N1)C(C(C)CC=CC)O)C)C(C)C)C)CC(C)C)C)CC(C)C)C)C)C)CC(C)C)C)C(C)C)CC(C)(C)O)C)C.CN1CCN(CC1)CCCS	0.1470486	0.15226938	0.16242762	0.11723939	0.10098734	0.13463263	0.14596635	0.14334509	0.1463525	0.16502157	0.16920291	0.123514906	0.13740805	0.15459922	0.11281452	0.10087477	0.14411248	0.13371997	0.18144357	0.19781716	0.13277578	0.108292714	0.17927514	0.1638302	0.1899519	0.14439629	0.15446015	0.14328244	0.14334145	0.18806653	0.1575345	0.092367515	0.124724224	0.13002536	0.15246919	0.12782136	0.1481519	0.15874591	0.15384191	0.1584923	0.16916221	0.15166023	0.17043439	0.15425391	0.1481519	0.17648585	0.17714314	0.11604413	0.12626955	0.16392282	0.13915853	0.1487437	0.1194848
351030	OAVKMFXQPKYDNB-UHFFFAOYSA-N	C1CCC(CC1)C(=O)OCCC(C(F)(F)S(=O)(=O)O)F.C1=CC=[C-]C=C1.C1=CC=[C-]C=C1.C1=CC=[C-]C=C1.[Ni+3]	0.031126449	0.033797774	0.038828373	0.020511923	0.016407069	0.026594792	0.030818526	0.03112154	0.03074498	0.03929751	0.041452423	0.02331106	0.029388228	0.03408662	0.019435775	0.015891302	0.031478845	0.02747113	0.045990698	0.05703544	0.026788622	0.01774267	0.0455222	0.03824646	0.051326543	0.030414695	0.033552945	0.029829085	0.02873173	0.049577028	0.03513042	0.10696081	0.023889268	0.025256937	0.033400048	0.024578838	0.033447962	0.03631192	0.033694375	0.036075246	0.040945567	0.032735463	0.041125584	0.03233362	0.033447962	0.044237185	0.04654277	0.020725222	0.023017714	0.03880074	0.028115395	0.031481884	0.020929253
351031	QUGRAQRWMYNNOO-UHFFFAOYSA-N	CCCC(C(=O)CC)S(=O)(=O)O.CCC(=O)CCCC(=O)CNC(=O)CCC(=O)CNC(=O)CCCN1C(=O)C=CC1=O.CCC(=O)CCCSSC1=CC=CC=N1.CCC(=O)CCC(C)C.CCC(=O)CCC(C)SSC1=CC=CC=N1.CCC(=O)C1CCC(CC1)CN2C(=O)C=CC2=O.CCC(=O)C(CCSSC1=NC=C(C=C1)C)S(=O)(=O)O.CC1CC(=O)N(C1=O)CCCCCCN2C(=O)C=CC2=O.CC1CC(=O)N(C1=O)CCOCCOCCOCCN2C(=O)C=CC2=O.CNC(=O)CCCCCN1C(=O)C=CC1=O.CNC(=O)CCN1C(=O)C=CC1=O.CNC(=O)CCOCCNC(=O)CCN1C(=O)C=CC1=O.CNC(=O)CC(CN1C(=O)C=CC1=O)S(=O)(=O)O.CNC(=O)CBr.CNC(=O)CI	0.063024625	0.066017315	0.07258065	0.047031656	0.039505966	0.05624785	0.0626244	0.061709158	0.06249187	0.07190678	0.07422973	0.051163167	0.059196442	0.066814974	0.045254063	0.03912738	0.062316965	0.056721818	0.08007837	0.08833269	0.056044977	0.042501483	0.07931431	0.07119871	0.085377336	0.06161052	0.06641731	0.06081859	0.059832066	0.08377802	0.068373755	0.02344794	0.051776744	0.05422511	0.06594794	0.053188026	0.06439124	0.06900446	0.06638406	0.0691867	0.07511921	0.06500758	0.07472578	0.06518477	0.06439124	0.076566234	0.0793997	0.04692595	0.051508784	0.07211743	0.058428746	0.06354014	0.047828037
351032	QUGSNSJFAZIITA-VZXQBFLLSA-N	CCCCCCCCCCCCCCCCOC1=NC2=C(C=C(C=C2)C)C(=O)O1.CCC(C)N1C(=O)N(C=N1)C2=CC=C(C=C2)N3CCN(CC3)C4=CC=C(C=C4)OCC5COC(O5)(CSC6=NN=CN6C)C7=CC=C(C=C7)Cl.CCC(CC)CC1(CCCCC1)C(=O)NC2=CC=CC=C2SC(=O)C(C)C.CCOP(=O)(CC1=CC=C(C=C1)C(=O)NC2=C(C=C(C=C2)Br)C#N)OCC.CC1=CC(=C(C2=C1CC(C2NC(=O)CN3CCN(CC3)C4=CC(=CC=C4)OC)(C)C)O)C.CC(C)(C)C(=O)OCOP(=O)(C(CCCC1=CC(=CC=C1)OC2=CC=CC=C2)S(=O)(=O)O)OCOC(=O)C(C)(C)C.CC(C)(CCCCOCCCCC(C)(C)C(=O)O)C(=O)O.C1CN(CCC1NC(=O)C2=CC=CC=C2C3=CC=C(C=C3)C(F)(F)F)CCCCC4(C5=CC=CC=C5C6=CC=CC=C64)C(=O)NCC(F)(F)F.C1C(OC(=O)C1(CC(=O)O)O)CCCCCCC2=C(C=C(C=C2)Cl)Cl.C1=CC(=CC=C1C=CC(=O)OC(CC(=O)O)C(C(=O)O)OC(=O)C=CC2=CC=C(C=C2)O)O	0.019022867	0.019909129	0.022403961	0.013566623	0.010812384	0.016439427	0.018808456	0.018448617	0.019013956	0.022708416	0.023664821	0.014789047	0.017501203	0.020695508	0.012692797	0.01095124	0.018682398	0.016613875	0.0262328	0.029746091	0.016732875	0.011872944	0.025796121	0.022323754	0.028236639	0.018731399	0.02066088	0.018413475	0.018259183	0.027546782	0.02153379	0.009222353	0.014962906	0.01600134	0.020461673	0.01555883	0.01954273	0.021635048	0.020796107	0.021580243	0.024016054	0.020257344	0.024117038	0.020378796	0.01954273	0.02489823	0.025300076	0.01327726	0.01530945	0.02290705	0.01771962	0.019682178	0.014018898
351033	QUGSNSJFAZIITA-ZOKAYKNHSA-N	CCCCCCCCCCCCCCCCOC1=NC2=C(C=C(C=C2)C)C(=O)O1.CCC(C)N1C(=O)N(C=N1)C2=CC=C(C=C2)N3CCN(CC3)C4=CC=C(C=C4)OCC5COC(O5)(CSC6=NN=CN6C)C7=CC=C(C=C7)Cl.CCC(CC)CC1(CCCCC1)C(=O)NC2=CC=CC=C2SC(=O)C(C)C.CCOP(=O)(CC1=CC=C(C=C1)C(=O)NC2=C(C=C(C=C2)Br)C#N)OCC.CC1=CC(=C(C2=C1CC(C2NC(=O)CN3CCN(CC3)C4=CC(=CC=C4)OC)(C)C)O)C.CC(C)(C)C(=O)OCOP(=O)(C(CCCC1=CC(=CC=C1)OC2=CC=CC=C2)S(=O)(=O)O)OCOC(=O)C(C)(C)C.CC(C)(CCCCOCCCCC(C)(C)C(=O)O)C(=O)O.C1CN(CCC1NC(=O)C2=CC=CC=C2C3=CC=C(C=C3)C(F)(F)F)CCCCC4(C5=CC=CC=C5C6=CC=CC=C64)C(=O)NCC(F)(F)F.C1C(OC(=O)C1(CC(=O)O)O)CCCCCCC2=C(C=C(C=C2)Cl)Cl.C1=CC(=CC=C1C=CC(=O)OC(CC(=O)O)C(C(=O)O)OC(=O)C=CC2=CC=C(C=C2)O)O	0.019022867	0.019909129	0.022403961	0.013566623	0.010812384	0.016439427	0.018808456	0.018448617	0.019013956	0.022708416	0.023664821	0.014789047	0.017501203	0.020695508	0.012692797	0.01095124	0.018682398	0.016613875	0.0262328	0.029746091	0.016732875	0.011872944	0.025796121	0.022323754	0.028236639	0.018731399	0.02066088	0.018413475	0.018259183	0.027546782	0.02153379	0.009222353	0.014962906	0.01600134	0.020461673	0.01555883	0.01954273	0.021635048	0.020796107	0.021580243	0.024016054	0.020257344	0.024117038	0.020378796	0.01954273	0.02489823	0.025300076	0.01327726	0.01530945	0.02290705	0.01771962	0.019682178	0.014018898
351034	QUJAPXCBVSGBQG-UHFFFAOYSA-N	CC(C)C1=NNN=N1.CC(C)C(=O)NS(=O)(=O)C.CC(C)C(=O)NS(=O)(=O)CC1=CC=CC=C1.CC(C)C(=O)NS(=O)(=O)C1=CC=C(C=C1)[N+](=O)[O-].CC(C)C(=O)NS(=O)(=O)C1=CC(=CC=C1)Cl.CC(C)C(=O)NS(=O)(=O)C1=CC=CC(=C1)C2=CC=CC=C2.CC(C)C(=O)NS(=O)(=O)C1=CC=CC(=C1)[N+](=O)[O-].CC(C)C(=O)NS(=O)(=O)C1=CC(=CC(=C1)S(=O)(=O)N)Cl.CC(C)C(=O)NS(=O)(=O)C1=CC(=CC(=C1)S(=O)(=O)NC(=O)C2=CC=CC=C2)Cl.CC(C)C(=O)NS(=O)(=O)C1=CC(=CC(=C1)Cl)Cl.CC(C)C(=O)NS(=O)(=O)C1=C(C=CC(=C1)C(=O)O)Cl.CC(C)C(=O)NS(=O)(=O)C1=NN=C(S1)NC(=O)C.CC(C)C(=O)NS(=O)(=O)C(F)(F)F.CC(C)C(=O)SS(=O)(=O)C1=CC=C(C=C1)C2=CC=CC=C2.CC(C)S(=O)(=O)O	0.004105715	0.004481493	0.005570924	0.002381095	0.001880721	0.003218334	0.004099965	0.00434191	0.004050352	0.005882991	0.006180824	0.002856645	0.00384355	0.004426013	0.002283329	0.001809159	0.004298405	0.003373828	0.006540186	0.008698467	0.003322023	0.002083523	0.006379934	0.005459008	0.007796475	0.004232812	0.004815991	0.004136539	0.004005949	0.006579045	0.004748345	0.007430831	0.002787092	0.003024823	0.004371246	0.002863357	0.00438938	0.005038829	0.004431464	0.005099557	0.005740809	0.003913184	0.005576646	0.004160421	0.00438938	0.005863306	0.006805393	0.002459365	0.002806095	0.005298966	0.003602687	0.004031417	0.002386694
351035	QUKJPFQZVRWKPU-UHFFFAOYSA-N	COC1=C(C=C(C(=C1)N=NC2=CC3=C(C=C2)C(=CC=C3)OCCCS(=O)(=O)O)CO)N=NC4=C5C=CC(=CC5=C(C=C4)N)S(=O)(=O)O.O=S(=O)=O	0.02813921	0.030187752	0.03517659	0.018627312	0.014847088	0.023812028	0.027855773	0.028118381	0.027769998	0.035120055	0.036930032	0.021221599	0.026484739	0.030566972	0.01757068	0.014505525	0.02840514	0.024575714	0.040636085	0.049385678	0.024375241	0.016089711	0.04027816	0.03424848	0.04547082	0.02771467	0.030635208	0.027097622	0.026303325	0.043200802	0.03179877	0.087616324	0.021265114	0.022725161	0.03020962	0.021976128	0.029877875	0.032652747	0.030463178	0.032640092	0.036818035	0.029214308	0.03665676	0.02922463	0.029877875	0.038579457	0.041125424	0.018564329	0.021004288	0.034785893	0.025459085	0.028501427	0.01903456
351036	GMVPTHKUXHDAGU-UHFFFAOYSA-O	CC1=CC(=CC(=C1OC(=O)C2=C3C=C(C=CC3=[N+](C4=C2C=C(C=C4)OCCOCCOCCOCCOCCOCCOC)CCCS(=O)(=O)O)OCCOCCOCCOCCOCCOCCOC)C)C(=O)OC	0.03386814	0.03645045	0.041814428	0.022185974	0.01772194	0.028502386	0.03347688	0.03323343	0.03297537	0.041409485	0.043521147	0.025142798	0.031277843	0.036419712	0.02111874	0.017307123	0.033604737	0.02920354	0.048573703	0.05758534	0.028687213	0.019280061	0.047757912	0.040487878	0.05361904	0.032755904	0.036292516	0.0320538	0.031182524	0.051809747	0.03783637	0.0867084	0.02547968	0.027076926	0.035877634	0.026280576	0.03523384	0.038640834	0.036223497	0.038759105	0.04362593	0.035050437	0.043386616	0.035014577	0.03523384	0.045952693	0.048369862	0.022227569	0.025023466	0.041247092	0.030105552	0.033931978	0.022709306
351037	QULDNDQRYPLRIC-UHFFFAOYSA-N	CC.CC.CCS(=O)(=O)O.CC(CC1=CC=CC=C1)S(=O)(=O)O.C1=CC=CC=C1	0.040819403	0.04400875	0.050780334	0.02725198	0.0218688	0.03513857	0.0404411	0.041046694	0.04045655	0.0507432	0.05329784	0.030948102	0.038791493	0.044506647	0.025711412	0.02114184	0.041399192	0.036127016	0.058067184	0.07022382	0.035549067	0.023610607	0.058003973	0.04974233	0.06471835	0.04013124	0.043956093	0.039321236	0.037912037	0.062287074	0.04584911	0.11576019	0.031378932	0.03329569	0.043787073	0.032318834	0.043961756	0.04727682	0.043966714	0.0472463	0.052990504	0.042540044	0.05304451	0.042081952	0.043961756	0.055840302	0.059949398	0.02740539	0.030582204	0.050324082	0.037135907	0.041270416	0.027653227
351038	VZIWTEUSNSATFE-UHFFFAOYSA-Q	CCCC[N+]1=C(C(C2=CC=CC=C21)(C)C)C=CC3=CC(=CC=C4C(C5=C(N4CCC)C=CC(=C5)S(=O)(=O)O)(C)C)CC(C3)(C(=O)NCCCCCC(=O)C)C(=O)NCCS(=O)(=O)O.CCCC[N+]1=C(C(C2=CC=CC=C21)(C)C)C=CC3=CC(=CC=C4C(C5=C(N4CCC)C=CC(=C5)S(=O)(=O)O)(C)C)CC(C3)(C(=O)NCCCCCC(=O)O)C(=O)NCCS(=O)(=O)O.CCCC[N+]1=C(C(C2=CC=CC=C21)(C)C)C=CC3=CC(=CC=C4C(C5=C(N4CCC)C=CC(=C5)S(=O)(=O)O)(C)C)CC(C3)(C(=O)NCCCCCC(=O)ON6C(=O)CCC6=O)C(=O)NCCS(=O)(=O)O.CN.O=S(=O)=O.O=S(=O)=O.O=S(=O)=O.O=S(=O)=O.O=S(=O)=O.O=S(=O)=O	0.030058255	0.03222107	0.03761164	0.019685593	0.016034324	0.025260925	0.029868986	0.030480862	0.029882591	0.03881903	0.040576197	0.022490414	0.028123546	0.032522358	0.018877758	0.015500193	0.030545184	0.025946077	0.04353366	0.052858938	0.025598835	0.01749326	0.042793803	0.03730183	0.048663307	0.030223701	0.03348406	0.029681265	0.028988669	0.045063548	0.033957988	0.03691713	0.02260495	0.024097348	0.032027576	0.023232367	0.03178426	0.0353207	0.032358624	0.03537094	0.039318223	0.030341247	0.038764115	0.031157475	0.03178426	0.040677063	0.043749392	0.020184364	0.022442412	0.036916126	0.02728194	0.030205589	0.019910865
351039	URKVYKZBYXVHGW-UHFFFAOYSA-O	CC1=C(C2=CC=CC=C2N1C)S(=O)(=O)O.C1=CC=[NH+]C=C1	0.039506383	0.04266609	0.049096964	0.026364649	0.021063713	0.034036893	0.039111953	0.039643306	0.0392545	0.049169473	0.051690705	0.029913371	0.037517343	0.043313183	0.02479224	0.020363089	0.04003618	0.035024174	0.056815136	0.06886371	0.034366935	0.022756282	0.056676496	0.048187185	0.06317932	0.03879983	0.042559486	0.03800213	0.036647934	0.061105035	0.044618957	0.11754795	0.030496884	0.03229121	0.04249746	0.031445485	0.042532068	0.04582096	0.042777486	0.045703553	0.05152579	0.041606046	0.051692694	0.041025914	0.042532068	0.05482564	0.058118224	0.026517946	0.029680554	0.049019225	0.03605224	0.0400843	0.026834061
351040	DXYYIJSWPIJEQH-UHFFFAOYSA-O	CCCCCN1C(=CC=C2CCCC(=C2NC3=CC=C(C=C3)NC(=O)CN4CCOCC4)C=CC5=[N+](C6C=CC=CC6=C5)CCCC)CC7=C1C=CC(=C7)S(=O)(=O)O	0.03677751	0.03993283	0.046087675	0.024106648	0.019255675	0.031213503	0.036391065	0.036722243	0.036364067	0.047400024	0.05008341	0.027399415	0.03459405	0.04057508	0.022860488	0.018714169	0.037198875	0.03231171	0.05557544	0.06930517	0.031719036	0.02086335	0.05462227	0.04585553	0.061802365	0.036244117	0.040180184	0.035528813	0.034283016	0.05958376	0.04202024	0.11315352	0.02812228	0.029806029	0.039812908	0.028934669	0.039647035	0.043676924	0.040208824	0.043245763	0.04927258	0.038833827	0.049224395	0.038531054	0.039647035	0.05322162	0.055413615	0.02434974	0.02711446	0.04620961	0.03333653	0.037516944	0.024681613
351041	BRDYJXBHWBFCAD-UHFFFAOYSA-O	CCCCCN1C2=C(C=C(C=C2)S(=O)(=O)O)C(C1=CC=C3CCCC(=C3NC4=CC=C(C=C4)NC(=O)CN5CCOCC5)C=CC6=[N+](C7=CC=CC=C7C6(C)C)CCCC)(C)C	0.03496114	0.038193494	0.04435742	0.02248771	0.017851552	0.029414844	0.03452513	0.03508415	0.034677736	0.04668218	0.04950636	0.025633946	0.032723617	0.03897362	0.021252558	0.017312668	0.035477202	0.030480942	0.055116285	0.07041155	0.02995405	0.01938802	0.053987227	0.044858776	0.061831385	0.03470923	0.038818847	0.03402415	0.03283536	0.05905374	0.040542096	0.120627046	0.026416171	0.028041309	0.038191073	0.027192721	0.038081385	0.042344667	0.03864668	0.04183485	0.048122607	0.03718444	0.048277676	0.037094474	0.038081385	0.052763544	0.054772764	0.022770394	0.025488097	0.044965938	0.03173527	0.035902925	0.023000538
351042	QUPFKDIBVQSTEI-UHFFFAOYSA-N	CC(C(F)(F)S(=O)(=O)O)OC(=O)C12CC3CC(C1)CC(C3)C2.C1C2CC3CC1CC(C2)(C3)COC(=O)C4=CC(=CC(=C4)S(=O)(=O)O)C(=O)OCC56CC7CC(C5)CC(C7)C6.C1C2CC3CC1CC(C2)(C3)C4=CC=C(C=C4)OS(=O)(=O)C(C(C(F)(F)S(=O)(=O)O)(F)F)(F)F	0.023317818	0.025399938	0.03046723	0.014530544	0.011397184	0.01930111	0.023081891	0.023957398	0.023360806	0.032688998	0.03457286	0.016754631	0.021845505	0.026071291	0.013680887	0.010967338	0.023980662	0.019933548	0.037722994	0.049213283	0.019669006	0.012516657	0.037276756	0.031101856	0.043676812	0.023784881	0.02681894	0.023244653	0.02248672	0.039588463	0.027461037	0.058251966	0.01699206	0.018223317	0.025588283	0.017548824	0.025577923	0.028694395	0.025974417	0.028732032	0.03285227	0.024258854	0.03303492	0.024751311	0.025577923	0.035128992	0.03826809	0.014746266	0.016718198	0.030871158	0.021180838	0.023874654	0.014698813
351043	QUPMKVZELDSFGA-UHFFFAOYSA-N	CC1=C(C=CC(=C1F)S(=O)(=O)O)OC(=O)C(=C)C.CC(=C)C(=O)OC1=C(C(=C(C(=C1F)F)S(=O)(=O)O)F)F.C=CCS(=O)(=O)O.C=CS(=O)(=O)O.C1=CC=C(C=C1)[S+](C2=CC=CC=C2)C3=CC=CC=C3.C1=CC=C(C=C1)[S+](C2=CC=CC=C2)C3=CC=CC=C3.C1=CC=C(C=C1)[S+](C2=CC=CC=C2)C3=CC=CC=C3.C1=CC=C(C=C1)[S+](C2=CC=CC=C2)C3=CC=CC=C3	0.005667615	0.006294758	0.007720156	0.003251268	0.002453854	0.004491333	0.005604181	0.00584612	0.005660405	0.008433312	0.008981918	0.003835133	0.005213885	0.006419256	0.003033139	0.002364723	0.005840171	0.004691549	0.010028057	0.013560067	0.004570094	0.002751376	0.009709707	0.007847703	0.011769233	0.005803431	0.006715182	0.005675923	0.005500873	0.010505619	0.006848177	0.033201534	0.00390431	0.004233563	0.006266187	0.004048131	0.006239153	0.007226883	0.006420703	0.007203105	0.00840397	0.005915264	0.008426147	0.006129016	0.006239153	0.009301724	0.010018428	0.003346692	0.003894134	0.007821834	0.005074332	0.005813706	0.003299038
351044	UGKFJAGFWDSZFG-OEMGPVAMSA-N	CCCNC(=O)CCOCCOCCCC(=O)CN1C2=C(N=CC=C2)N(C1=O)C3=CC=C(C=C3)CC(C(=O)O)NC(=O)C4C(SCN4S(=O)(=O)C5=CN=CC=C5)(C)C.CCOCCOCCCNC(=O)CCOCCOCCNC(=O)CN1C2=C(N=CC=C2)N(C1=O)C3=CC=C(C=C3)CC(C(=O)O)NC(=O)C4C(SCN4)(C)C.C1=CC(=CN=C1)S.O.O	0.057541646	0.061276477	0.06979256	0.03948065	0.031376127	0.04984129	0.056977242	0.056938786	0.057472147	0.06960724	0.07277043	0.04422305	0.05399727	0.06300165	0.036962263	0.030749176	0.057563048	0.05087478	0.08002119	0.09213841	0.050178654	0.03409193	0.079825	0.06884994	0.08755242	0.056622554	0.062149085	0.055463426	0.054219056	0.08476585	0.0648682	0.049790446	0.0449334	0.047525264	0.061776537	0.04652987	0.06073038	0.06564314	0.062409114	0.065658726	0.07343812	0.06094805	0.07364013	0.060285438	0.06073038	0.07571036	0.079876125	0.03936314	0.044685286	0.07039444	0.053025484	0.05878564	0.040396582
351045	QUPYEVNCQXAMDH-UHFFFAOYSA-L	CC1=CC(=C(C=C1)SCCCS(=O)(=O)O)N.CC1=CC(=C(C=C1N=NC2=C(C=C(C=C2)[N+](=O)[O-])S(=O)(=O)[O-])SCCCS(=O)(=O)O)N.C1=CC(=C(C=C1[N+](=O)[O-])S(=O)(=O)[O-])N.[Na+].[Na+]	0.028605008	0.030895326	0.035802368	0.018688282	0.014892614	0.024031172	0.028348748	0.028532878	0.02798804	0.03585454	0.037700847	0.02127514	0.026799291	0.03088127	0.01774185	0.014575127	0.028819447	0.024819577	0.04144681	0.050091952	0.024592448	0.016183536	0.04075353	0.034734365	0.046069004	0.028015558	0.030996123	0.02745833	0.026539344	0.043917436	0.031999357	0.09202327	0.021461347	0.022918267	0.030551512	0.022087226	0.030232314	0.0332474	0.030749056	0.033208154	0.037370633	0.029398862	0.036860637	0.029392311	0.030232314	0.039189618	0.041959457	0.018675767	0.020928102	0.034917057	0.025579939	0.028785404	0.019116465
351046	QUQFDBXWLVPJGU-UHFFFAOYSA-N	CC(C)NCC(C)S.CC(C)NCC(C)(C)S.CC(C)NC(C)CS.CC(C)NC(C)C(C)S.CC(C)NC(C)C(C)S.CC(C)NC(C)C(C)(C)S	0.044295654	0.047367223	0.05491994	0.029210538	0.023866061	0.037638824	0.043956134	0.044554535	0.043218933	0.054574914	0.057102364	0.03338787	0.04153242	0.046964474	0.027975027	0.022802744	0.04457269	0.03837752	0.061733663	0.074232996	0.03746128	0.025799278	0.061756104	0.053205024	0.069479324	0.043233734	0.04780676	0.042417333	0.041170526	0.06532805	0.04890073	0.08385772	0.03320609	0.035146546	0.046713065	0.034198537	0.046541378	0.04991484	0.0468077	0.05095943	0.056446187	0.044485144	0.056479555	0.044894062	0.046541378	0.0582487	0.064190455	0.029608626	0.032927595	0.053910505	0.039453406	0.04396229	0.029294673
351047	RSECDMKGAQADJD-UHFFFAOYSA-N	C1=CC=C(C(=C1)COC(=O)CCCC(=O)OC(CS(=O)(=O)O)C(F)(F)F)Br	0.0472773	0.050735034	0.058676172	0.031733204	0.025519228	0.04061984	0.046868857	0.047523566	0.046803314	0.05809294	0.060869496	0.03601877	0.044980835	0.05125948	0.029970732	0.024732007	0.047970675	0.04179292	0.06581356	0.07778206	0.041348957	0.02751207	0.065762594	0.056909196	0.07306037	0.04652643	0.05088672	0.04556582	0.04399244	0.070128664	0.052804857	0.10495329	0.036322363	0.03863315	0.050586365	0.037424963	0.050515153	0.05453556	0.05076974	0.054532964	0.060826756	0.048865575	0.06029787	0.04853787	0.050515153	0.06287457	0.067725316	0.031805586	0.035548486	0.05752058	0.042965937	0.047727324	0.032261252
351048	POTYBFVAESZARI-UHFFFAOYSA-N	CC(C(=O)OC1=C(C=C(C=C1Br)Br)Br)(C(=O)OC2=C(C=C(C=C2Br)Br)Br)C(=O)OC(CS(=O)(=O)O)C(F)(F)F	0.03311973	0.035502054	0.041344654	0.02199911	0.017674563	0.028173152	0.032829575	0.033297427	0.032644212	0.041278206	0.0433609	0.025076255	0.03133322	0.035794683	0.020831164	0.017166063	0.03355351	0.029007265	0.047082465	0.057507526	0.02872925	0.019087572	0.047031183	0.040161006	0.052998524	0.03266298	0.03596402	0.031963605	0.03092378	0.050198484	0.03715833	0.09292476	0.025096277	0.02677404	0.03540229	0.025877196	0.035259977	0.03824858	0.035611454	0.038365673	0.04299952	0.034055967	0.042825747	0.03410303	0.035259977	0.04490997	0.048405297	0.022018874	0.024713088	0.040657617	0.029913437	0.03336951	0.022367526
351049	XXEUPFONNSQZEZ-UHFFFAOYSA-N	CC(C(F)(F)S(=O)(=O)O)OC(=O)C1=C(C=C(C(=C1)C(=O)OC2=C(C=C(C=C2Br)Br)Br)C(=O)OC3=C(C=C(C=C3Br)Br)Br)C(=O)OC4=C(C=C(C=C4Br)Br)Br	0.022943567	0.024629066	0.029037943	0.014897669	0.011778707	0.019146327	0.022689123	0.023020713	0.022585819	0.029677415	0.031344056	0.017022084	0.021420117	0.024964664	0.01404907	0.011555541	0.023165006	0.019776627	0.034535296	0.04373545	0.019702882	0.012836903	0.034115024	0.028537462	0.039322205	0.02271625	0.025363993	0.02220662	0.021565616	0.036674507	0.02617459	0.08252181	0.016978277	0.018234834	0.024745937	0.017550662	0.024398254	0.026980495	0.025001258	0.02702261	0.03071095	0.02370422	0.030713242	0.023910556	0.024398254	0.032762986	0.03492465	0.014796361	0.01686641	0.028878802	0.020652983	0.023296	0.015237847
351050	QUTMHIHKJBEESE-UHFFFAOYSA-N	[HH].[HH].C.CN(C)CCCOC1=CC2=C(C=C1)N=C(N2)C3=CC=C(C=C3)C=O.CN(C)CCCOC1=CC2=C(C=C1)N=C(N2)C3=CC=C(C=C3)C4=NC5=C(N4)C=C(C=C5)SCCCN(C)C.CN(C)CCCS.CN(C)CCCSC1=CC(=C(C=C1)N)N.CN(C)CCCSC1=CC(=C(C=C1)N)[N+](=O)[O-].C1=CC(=C(C=C1F)[N+](=O)[O-])N	0.026078153	0.02815983	0.03283044	0.016613355	0.012673132	0.021580404	0.025642488	0.02557149	0.025950193	0.034189757	0.036245607	0.018800357	0.023738889	0.029210767	0.015381387	0.012538147	0.02590462	0.02218842	0.041248072	0.05098307	0.02206805	0.014041436	0.040372577	0.033135496	0.04604428	0.02574272	0.02920404	0.025203425	0.024670944	0.04428184	0.030688535	0.08196083	0.01916851	0.020640263	0.02868622	0.019971805	0.02769664	0.031343717	0.029312182	0.031133506	0.036052536	0.028186392	0.036322616	0.028331902	0.02769664	0.039382495	0.040036555	0.016438667	0.019292397	0.033903293	0.023721477	0.02712008	0.017232975
351051	QUTOLZRVJCOMIP-UHFFFAOYSA-P	CCN1C2=C(C=C(C=C2)S(=O)(=O)O)C(C1=CC=CC=CC3=[N+](C4=CC=CC=C4C3(C)C)CCCCCC(=O)C(C)(C)C)(C)C.CC(C)(C)C(=O)C1CCN(CC1)S(=O)(=O)C2=CC=CC=C2C3=C4C=CC(=[N+]5CCC6=C5C=CC(=C6)S(=O)(=O)O)C=C4OC7=C3C=CC(=C7)N8CCC9=CC=CC=C98.O=S(=O)=O.O=S(=O)=O	0.021186277	0.023435263	0.028254291	0.012594795	0.009743723	0.01713255	0.020977097	0.02169216	0.021055136	0.030638147	0.032544162	0.014647883	0.019583318	0.023798581	0.011913138	0.00941159	0.021765724	0.017836988	0.036236234	0.048019763	0.017425088	0.010817422	0.035047468	0.028643642	0.041932877	0.021478152	0.024596144	0.021057224	0.020334935	0.03793453	0.025140237	0.08867491	0.01507668	0.016227188	0.023274364	0.01553569	0.023153968	0.026695067	0.023722466	0.026483094	0.03068037	0.022096356	0.030590797	0.022659952	0.023153968	0.033772852	0.036047816	0.012950942	0.014689451	0.02838034	0.018933589	0.021670274	0.012879458
351052	AAWAUKPJWSTWIA-UHFFFAOYSA-O	CCN1C2=C(C=C(C=C2)S(=O)(=O)O)C(C1=CC=CC=CC3=[N+](C4=CC=CC=C4C3(C)C)CCCCCC(=O)C(C)(C)C)(C)C	0.04008815	0.0431723	0.050204493	0.026563156	0.021346228	0.034227043	0.039692093	0.040566765	0.039779875	0.051306497	0.05408944	0.030236024	0.03802738	0.043901008	0.025118839	0.020642662	0.040829144	0.035274863	0.058864444	0.07386591	0.034803525	0.02305316	0.058684062	0.049797118	0.06643923	0.0397767	0.043892216	0.038907547	0.037616637	0.06278052	0.04552827	0.109106444	0.030570794	0.032506697	0.04317091	0.031535037	0.04334114	0.047102354	0.043494005	0.046908166	0.052934814	0.04179983	0.053143602	0.041663636	0.04334114	0.056457084	0.060119063	0.026756454	0.029928884	0.05023074	0.03654664	0.040625475	0.02696696
351053	PJSPROOXTAZSPB-UHFFFAOYSA-M	C.C.C.C.CCC(C)C(=C)NC(C)(C)C[S-](=O)=O.CCC(C)C(=C)NC(C)(C)CS(=O)(=O)O.[OH-].[Na+]	0.053693302	0.057569973	0.06642379	0.03597079	0.029095206	0.04605362	0.053270243	0.053920764	0.052935965	0.06578712	0.06886598	0.0407845	0.05094578	0.05783239	0.03419552	0.028156048	0.05440132	0.047315355	0.07432109	0.087733015	0.046762444	0.031347778	0.07410603	0.06431587	0.08243411	0.052709322	0.05765284	0.05167387	0.049868602	0.07889334	0.059617292	0.108208574	0.041160226	0.04374921	0.05712983	0.042333316	0.057131995	0.061714172	0.057268985	0.061778657	0.06871641	0.055040747	0.06796672	0.05491106	0.057131995	0.07080931	0.07664843	0.036156204	0.040164243	0.06487058	0.048504554	0.053895723	0.036519937
351054	OCSRYECZABIAQL-UHFFFAOYSA-N	CC1=CN=C(C=C1S(=O)O)OC2=C(C=C(C=C2Cl)Br)Cl	0.04118201	0.044267483	0.05109973	0.027502093	0.0218754	0.035399564	0.040718812	0.0411762	0.040935583	0.051228046	0.0539127	0.031168591	0.038907476	0.045161206	0.025777873	0.021200027	0.04157635	0.036325455	0.0596794	0.07238433	0.035740223	0.023677416	0.059496514	0.050161153	0.06646732	0.040430732	0.04456878	0.03956507	0.03835932	0.06434133	0.046766568	0.1141748	0.031598195	0.033536725	0.044401895	0.03265961	0.044120215	0.04767568	0.044785023	0.04771588	0.053902347	0.04347823	0.054418135	0.043107986	0.044120215	0.057614725	0.060612388	0.027517706	0.03107729	0.051426984	0.03759092	0.041932076	0.028026437
351055	QUWMXUWECSTHGJ-UHFFFAOYSA-M	CC(C)(C)OC(=O)NCC1=NC2=CC=CC=C2N1.CC(C)(C)OC(=O)NCC1=NC2=CC=CC=C2N1CCCS(=O)(=O)[O-].C1=CC=C2C(=C1)NC(=N2)CN.C1=CC=C2C(=C1)N=C(N2CCCS(=O)(=O)O)CN	0.035123713	0.037783977	0.043836508	0.023254674	0.018439684	0.02977781	0.03474181	0.03497893	0.034784436	0.04398681	0.046281286	0.026383976	0.033019695	0.038465474	0.021888345	0.018040705	0.03539434	0.03078125	0.051007144	0.061078347	0.030434113	0.02001592	0.05058391	0.042964734	0.05664409	0.034568526	0.038252614	0.033851884	0.03277213	0.05422976	0.03991028	0.08396564	0.026753154	0.028502632	0.03792275	0.027636146	0.037472107	0.040978007	0.038263287	0.040851403	0.04619304	0.036909677	0.046012472	0.0366626	0.037472107	0.04836204	0.05133145	0.023243548	0.026240457	0.04364601	0.031909626	0.03580936	0.023827892
351056	MMEPOQMRPUKBCV-UHFFFAOYSA-N	CCC1=C(C2=CC3=NC(=CC4=C(C(=C(N4C)C=C5C(=C(C(=N5)C=C1N2)C)CC)C)CCC(=O)N(CC)CCCCNCC)C(=C3C)CCC(=O)N(CC)CCCCNCC)C.CCC1=C(C2=CC3=NC(=CC4=C(C(=C(N4C)C=C5C(=C(C(=N5)C=C1N2)C)CC)C)CCC(=O)N(CC)CCCCN(C)CC)C(=C3C)CCC(=O)N(CC)CCCCN(C)CC)C.CCNCCCCN(CC)C(=O)CCC1=C(C2=CC3=C(C(=C(N3)C=C4C(=C(C(=CC5=NC(=CC1=N2)C(=C5C)CCC(=O)N(CC)CCCCNCC)N4)S(=O)(=O)O)C)SOOO)C)C.CCN(C)CCCCN(CC)C(=O)CCC1=C(C2=CC3=C(C(=C(N3)C=C4C(=C(C(=CC5=NC(=CC1=N2)C(=C5C)CCC(=O)N(CC)CCCCN(C)CC)N4)S(=O)(=O)O)C)SOOO)C)C.Br.Br.Br.Br.Br.Br.Br.Br.Br.Br.Br.Br.Br.Br.Br.Br.Br.Br.Br.Br.Br.Br.Br.Br.Br.Br.Br.Br.Br.Br.Br.Br.Br.Br.Br.Br.Br.Br.Br.Br	0.028138554	0.029474527	0.033500154	0.019562857	0.015943091	0.023962034	0.027872536	0.027547076	0.027794525	0.034097992	0.035498124	0.021634443	0.025850466	0.030122459	0.01866941	0.015900327	0.0277223	0.024267474	0.03881494	0.044862367	0.024317035	0.017466107	0.038066447	0.033059366	0.042209838	0.027757194	0.030771006	0.027332488	0.027058486	0.04049399	0.031486385	0.025793608	0.021530798	0.023022428	0.029968077	0.022342319	0.028638486	0.03185404	0.03030715	0.032151423	0.035518352	0.028858433	0.03542868	0.029606778	0.028638486	0.03667795	0.03784479	0.019445393	0.022120802	0.03364967	0.02576088	0.028699348	0.020030359
351057	QUYKVCRQGIDYNM-UHFFFAOYSA-N	CCCCC(CC)COC(=O)CCCCCOC(=O)NCCOC(=O)C(C)(C)CC.CCCCC(CC)COC(=O)CCCCCOC(=O)NCCOC(=O)C(C)(C)CC.CCCCOC(=O)CCCCCOC(=O)NCCOC(=O)C(C)(C)CC.CCC(C)(C)C(=O)NC1=CC=C(C=C1)O.CCC(C)(C)C(=O)NC(C)(C)CS(=O)(=O)O.CCC(C)(C)C(=O)O.CCC(C)(C)C(=O)O.CCC(C)(C)C(=O)O.CCC(C)(C)C(=O)OCCNC(=O)OCCCCCC(=O)OCCC(C)C.CCC(C)(C)C(=O)OCCNC(=O)OCCCCCC(=O)OCC1=CC=CC=C1.CCC(C)(C)C(=O)OCCN(C)C.CCC(C)(C)C(=O)OCCN(C)C.CCC(C)(C)C(=O)OCCP(=O)(O)O	0.028883765	0.03028382	0.034024138	0.020654354	0.01778349	0.025068706	0.028794166	0.028633773	0.028160447	0.033446975	0.034490865	0.022936389	0.027139777	0.029837053	0.020331465	0.017304553	0.02874425	0.025418643	0.03642491	0.041177344	0.025148695	0.018942006	0.03609348	0.032656528	0.039589006	0.02830861	0.030716319	0.027973097	0.027525604	0.037686467	0.030955082	0.015532565	0.022641055	0.023917323	0.029778982	0.023199499	0.029305656	0.031615444	0.029786298	0.032021545	0.03442522	0.028283054	0.03357157	0.028986517	0.029305656	0.034151964	0.036834456	0.02091108	0.0227425	0.032645345	0.026142817	0.028427621	0.020817362
351058	QUYLXWNRAYEAKQ-UHFFFAOYSA-N	CCC(C)(C)C.CC(C)(C)C.CC(C)(C)CC(=O)O.CC(C)(C)CP(=O)(O)O.CC(C)(C)CS(=O)(=O)O.CC(C)(C)NS(=O)(=O)C.CC(C)(C)[N+](C)(C)C.CC(C)(C)OC.CC(C)(C)Br	0.03128151	0.03357801	0.04007364	0.019842684	0.016044345	0.025969591	0.031064173	0.032079652	0.03059462	0.040970467	0.042999186	0.022980804	0.029271886	0.03327983	0.019059936	0.015403226	0.031955592	0.026493117	0.046013013	0.058577072	0.026269972	0.017481305	0.045740448	0.039068736	0.053351413	0.03122384	0.034972824	0.030668054	0.029724663	0.047740553	0.034980282	0.07925073	0.022590023	0.024245325	0.033218198	0.023263669	0.033180796	0.036571853	0.0333442	0.037152532	0.041403927	0.030839633	0.041249905	0.03180997	0.033180796	0.04284031	0.048054866	0.020112759	0.022619527	0.03904156	0.027688932	0.031008786	0.019875959
351059	QVACOMWNYNGZIM-UHFFFAOYSA-J	C.C1CCC(=O)CC1.C1CCC2=C(C1)C3=C(S2)C(=CC=C3)C4=NC=CC5=CC=CC=C54.C1=CC=C2C(=C1)C=CN=C2C3=C(C=NC=C3)S.Cl[Ti](Cl)(Cl)Cl	0.02057032	0.02272658	0.026595408	0.012728075	0.009763589	0.016915714	0.02020048	0.02036595	0.020469125	0.029236842	0.031340368	0.014495323	0.018764677	0.023532785	0.011847438	0.009578406	0.020603184	0.017503764	0.036530316	0.048577182	0.017237896	0.010766684	0.034975585	0.027665425	0.04111821	0.020431194	0.023451313	0.020067997	0.019473176	0.039716836	0.024786483	0.115165494	0.015002583	0.01610017	0.023036227	0.015536791	0.02251136	0.025820205	0.023532841	0.025392469	0.030109983	0.02260143	0.030788708	0.022814248	0.02251136	0.035150044	0.03507804	0.012763187	0.014671112	0.02795202	0.018653367	0.021643078	0.013187459
351060	QVASGJLXVUEYRC-UHFFFAOYSA-N	CCCCCCCCC(CCC)C(F)(F)S(=O)(=O)O.C1C2CC(C1C3C2C4CC3CC4O)C(F)(F)S(=O)(=O)O	0.057891525	0.06201604	0.07154183	0.038886897	0.03131195	0.04967454	0.05741524	0.05802837	0.057181526	0.07117601	0.0745555	0.04406146	0.054875154	0.06263275	0.036852308	0.030418962	0.05856037	0.051015563	0.0807883	0.09568028	0.050436992	0.033797853	0.080648385	0.06968629	0.08956996	0.056914438	0.062303774	0.055780835	0.053912103	0.08582617	0.06464104	0.104674995	0.04448378	0.047256153	0.061790675	0.04581697	0.06163337	0.066532314	0.062092938	0.0665947	0.07423243	0.059765257	0.07399504	0.059628136	0.06163337	0.07681815	0.082686864	0.038999014	0.04351979	0.07035221	0.052536875	0.058387388	0.039560918
351061	QVAUQFJPUIYRFN-UHFFFAOYSA-N	C1=CC(=C(N=C1)C(F)(F)F)S.C1=CC(=C(N=C1)C(F)(F)F)SC2=C(C=C(C=N2)Br)N.C1=CC(=C(N=C1)C(F)(F)F)SC2=C(C=C(C=N2)Br)[N+](=O)[O-].C1=C(C=NC(=C1[N+](=O)[O-])Cl)Br	0.013243256	0.014510867	0.017485801	0.008075736	0.006125088	0.010835855	0.013026176	0.013374614	0.013365288	0.019382332	0.020752834	0.009320597	0.012147872	0.01526106	0.007412444	0.005963364	0.013425154	0.011182425	0.023650419	0.03188545	0.011058861	0.006793445	0.022965413	0.0182103	0.027277837	0.013446885	0.015536812	0.013195594	0.012857447	0.02534468	0.016159879	0.07249771	0.0094644	0.010199653	0.014944606	0.009838397	0.014657082	0.016818218	0.015329888	0.016696012	0.019739585	0.014399464	0.020255985	0.014728257	0.014657082	0.022486443	0.023120146	0.008099462	0.009491025	0.018424323	0.012114513	0.013977544	0.008272802
351062	QVBBBYMIZPAGOR-UHFFFAOYSA-N	COC1=CC=CC=C1.COC1=CN=CC=C1.COC1=CN=CC=C1.C1=CC=C(C=C1)N.C1=CC=C(C=C1)O.C1=CC=C(C=C1)S.C1=CC(=CN=C1)N.C1=CC(=CN=C1)N.C1=CC(=CN=C1)O.C1=CC(=CN=C1)O.C1=CC(=CN=C1)S.C1=CC(=CN=C1)S	0.010001279	0.010997456	0.013096084	0.005967158	0.004402961	0.008058481	0.009804999	0.009818334	0.009986538	0.0141878	0.015183908	0.006866146	0.00894207	0.011535293	0.005443353	0.004334658	0.009901335	0.008292953	0.017937595	0.023360047	0.008139373	0.004963351	0.01725272	0.013471621	0.020316772	0.009940939	0.011576066	0.009708613	0.009545297	0.019441573	0.012247002	0.06567258	0.007055704	0.007636356	0.011235734	0.00737421	0.010796009	0.012459951	0.011589801	0.012376543	0.01478138	0.011094126	0.01521332	0.011291971	0.010796009	0.01703238	0.016972255	0.005960032	0.007106277	0.01389457	0.009054448	0.010562897	0.006193193
351063	FNJVFNSUABHLAB-UHFFFAOYSA-N	C1=C(C(=CC(=C1F)F)Br)C(=O)OC(CS(=O)(=O)O)C(F)(F)F	0.03825911	0.041080944	0.04756845	0.025515383	0.020491429	0.032789193	0.037909042	0.03839848	0.03779514	0.047183774	0.049522582	0.029008437	0.036252882	0.041443218	0.024097491	0.01982871	0.03873867	0.033687826	0.053872954	0.06463586	0.033264264	0.022120042	0.0538038	0.04614389	0.06006988	0.03754734	0.041207775	0.036783993	0.035541024	0.057592947	0.042828273	0.10004395	0.029200247	0.031067222	0.040928215	0.030113105	0.040827353	0.044046875	0.041084	0.044197924	0.049403936	0.03957119	0.04925669	0.03934549	0.040827353	0.051588487	0.0554415	0.025566462	0.028653707	0.046818566	0.034635782	0.038594265	0.025921384
351064	CNRNVCZLCPROJF-UHFFFAOYSA-N	C1=C(C(=C(C(=C1F)Br)F)F)C(=O)OC(CS(=O)(=O)O)C(F)(F)F	0.03647458	0.03910898	0.045392424	0.024327368	0.019534554	0.031243647	0.036144014	0.036623843	0.036043685	0.04505656	0.047301136	0.027671924	0.034550454	0.039499443	0.022959527	0.018895816	0.03693094	0.032073822	0.051457494	0.061945103	0.03170764	0.021085378	0.051440787	0.044038147	0.05749142	0.035827957	0.039385628	0.035101116	0.033954754	0.055015363	0.04088221	0.09640497	0.02777279	0.029578745	0.039035846	0.028657708	0.038903903	0.041980226	0.039174788	0.042191785	0.047168784	0.03767187	0.047087133	0.037541162	0.038903903	0.049286805	0.052968316	0.024345823	0.02734975	0.04472819	0.033023983	0.03680123	0.024688879
351065	ZHDCKTJSDZGSEB-UHFFFAOYSA-N	C(C(C(F)(F)F)OC(=O)C1=C(C(=C(C(=C1F)F)Br)F)F)S(=O)(=O)O	0.034366928	0.036810197	0.042796474	0.022898689	0.018382411	0.029397363	0.03405184	0.03450293	0.033946466	0.042548392	0.04468794	0.026064355	0.032513823	0.037195817	0.021613207	0.01778313	0.034769677	0.030159611	0.048605956	0.058773708	0.029853899	0.019846741	0.04863136	0.041543722	0.054453075	0.03378084	0.03717929	0.03309389	0.03204191	0.052000172	0.038552925	0.09259547	0.02608573	0.027810287	0.036785115	0.026930997	0.036628522	0.039554536	0.036911927	0.03980451	0.044518065	0.0354436	0.044499595	0.035407193	0.036628522	0.04654993	0.050065547	0.022899946	0.025768802	0.042213067	0.031096052	0.034675956	0.023224609
351066	QVDMRCFYKWVNMD-HDDLFRRCSA-P	CCC(=O)CNC(=O)C(CC(C)C)NC(=O)C1CCCN1C(=O)COCCCC(=O)C(CC2=CC=C(C=C2)C(=NOCCNC(=O)OCCOC)C)NC(=O)C(CCC(=O)O)CC(=O)C(CCC(=O)O)NC(=O)C(CCC(=O)O)CC(=O)C(CCC(=O)O)NC(=O)C(CCC(=O)O)CC(=O)C(CCC(=O)O)NC(=O)C(CCC(=O)O)CC(=O)C(CCC(=O)O)NC(=O)C(CCC(=O)O)CC(=O)CCCCC3=CC(=CC=C3)C4=C(CCCC4=CC=C5C(C6=C(N5CCCCS(=O)(=O)O)C=CC(=C6)S(=O)(=O)O)(C)C)C=CC7C(C8=C([NH+]7CCCCS(=O)(=O)O)C=CC(=C8)C)(C)C.CC[N+]1=C(C(C2=C1C=CC(=C2)C)(C)C)C=CC=CC=C3C(C4=C(N3CCCCCC(=O)NCCN5C(=O)CC(C5=O)SCC(CC(=O)C(CCCCC(=N)N)NC(=O)C(CCCNC(=N)N)CC(=O)C(CCCNC(=N)N)NC(=O)C(CCCNC(=N)N)CC(=O)C(CCCNC(=N)N)NC(=O)C(CCCNC(=N)N)CC(=O)C(CCCNC(=N)N)NC(=O)C(CCCNC(=N)N)CC(=O)C(CCCNC(=N)N)NC(=O)CCC(=O)C(C)NC(=O)C(C)CSC)C(=O)N)C=CC(=C4)S(=O)(=O)O)(C)C.CS	0.060221214	0.06269032	0.06682913	0.048086453	0.04233103	0.05540772	0.05993492	0.05893033	0.05981455	0.066342786	0.06793536	0.050881494	0.057211984	0.06290452	0.0469361	0.041769423	0.059407573	0.055626117	0.072351955	0.077660754	0.0547143	0.044641133	0.07154898	0.06587598	0.07553699	0.05863734	0.062007505	0.058127273	0.057176065	0.074904	0.06388509	0.019848373	0.052176733	0.053829115	0.06226769	0.053202607	0.06119945	0.06432338	0.062436067	0.06448757	0.06851184	0.061829083	0.06813063	0.061755825	0.06119945	0.06970654	0.07179522	0.04834457	0.051336378	0.066592224	0.0565368	0.06053122	0.048781373
351067	WIWJCTFFCRABKW-XTXIVREUSA-O	CC[N+]1=C(C(C2=C1C=CC(=C2)C)(C)C)C=CC=CC=C3C(C4=C(N3CCCCCC(=O)NCCN5C(=O)CC(C5=O)SCC(CC(=O)C(CCCCC(=N)N)NC(=O)C(CCCNC(=N)N)CC(=O)C(CCCNC(=N)N)NC(=O)C(CCCNC(=N)N)CC(=O)C(CCCNC(=N)N)NC(=O)C(CCCNC(=N)N)CC(=O)C(CCCNC(=N)N)NC(=O)C(CCCNC(=N)N)CC(=O)C(CCCNC(=N)N)NC(=O)CCC(=O)C(C)NC(=O)C(C)CSC)C(=O)N)C=CC(=C4)S(=O)(=O)O)(C)C	0.083257094	0.08760564	0.0963697	0.061899565	0.052250605	0.07470008	0.08277507	0.0821481	0.083027385	0.096174076	0.099317625	0.067429766	0.07901187	0.08902179	0.059580904	0.051189523	0.08296144	0.07566304	0.10630415	0.117390215	0.0745749	0.055818535	0.1054726	0.095315844	0.113211036	0.0818266	0.087830864	0.080805875	0.07905062	0.11086847	0.09059652	0.02815305	0.06879841	0.07183341	0.08770703	0.0704987	0.08640881	0.09200712	0.08792259	0.09216541	0.099966586	0.08604396	0.09910039	0.08576294	0.08640881	0.101187505	0.10621629	0.06226051	0.06759847	0.09560091	0.07754599	0.08429618	0.0628453
351068	QVFXPKNFUYBNHV-UHFFFAOYSA-N	C1=CC2=C(C=C(C=C2O)S(=O)(=O)O)C(=C1)N.C1=CC2=C(C=C(C=C2C=C1N)S(=O)(=O)O)O.C1=C2C=C(C=C(C2=C(C=C1S(=O)(=O)O)N)O)S(=O)(=O)O.C1=C2C=C(C(=CC2=C(C=C1S(=O)(=O)O)O)N)S(=O)(=O)O	0.019589059	0.021308592	0.024984669	0.012456196	0.009857021	0.016261755	0.019382693	0.01964723	0.01918685	0.025576135	0.027047187	0.014285904	0.01822459	0.021324128	0.01177642	0.009574056	0.019771796	0.01680765	0.030079152	0.038046103	0.016536541	0.010774713	0.029408306	0.024525587	0.03405618	0.019258777	0.02160025	0.01885964	0.018249506	0.031907182	0.022255538	0.082972534	0.014382507	0.0153797	0.021046998	0.014838064	0.020874972	0.023039514	0.02125731	0.02310254	0.026346317	0.020194193	0.026213506	0.020308612	0.020874972	0.028418656	0.030392596	0.01251415	0.014140844	0.024704233	0.017448563	0.019741792	0.012669249
351069	OVHHPJXYBIFIKN-UHFFFAOYSA-O	CCCN(CCC)C1=CC2=C(C=C1)N(C(=CC=C3CCCC(=C3Cl)C=CC4=[N+](C5=C(C4(C)C)C6=CC=CC=C6C=C5)CCCCCC(=O)NCCN7C(=C)C=CC7=O)C2(C)C)CCCS(=O)(=O)O	0.04230345	0.04574694	0.05293808	0.02774263	0.022163492	0.035910677	0.041805636	0.04235982	0.041868843	0.05439236	0.057399083	0.031558655	0.039756335	0.04654238	0.02619356	0.02145703	0.04277616	0.03707321	0.06329779	0.07819572	0.03642832	0.023990255	0.062518194	0.052747406	0.0705512	0.041752815	0.046345122	0.040908355	0.039640695	0.06737055	0.048260517	0.108040355	0.032187868	0.034202006	0.04569602	0.033177804	0.04555251	0.049947508	0.046127953	0.049615137	0.056330364	0.044471316	0.056475796	0.044305585	0.04555251	0.060167514	0.06327442	0.028006658	0.031407155	0.053173535	0.03845326	0.043067146	0.028280124
351070	GXILFIGREAWERR-UHFFFAOYSA-O	CCCN(CCC)C1=CC2=C(C=C1)N(C(=CC=C3CCCC(=C3Cl)C=CC4=[N+](C5=C(C4(C)C)C6=C(C=C5)C=C(C=C6)S(=O)(=O)O)CCCCCC(=O)NCCN7C(=C)C=CC7=O)C2(C)C)CCCS(=O)(=O)O	0.042607613	0.046048015	0.05324272	0.027944008	0.02236707	0.036158774	0.042132843	0.042658947	0.042126212	0.054430075	0.057370566	0.03181001	0.0400415	0.046711706	0.026428998	0.021642607	0.043069974	0.037317034	0.063075826	0.077555485	0.036686115	0.02421108	0.06240531	0.052838713	0.07035029	0.041999593	0.046557277	0.041149452	0.039857723	0.06705961	0.04836945	0.10438279	0.032409668	0.034439396	0.045888938	0.0333899	0.045808367	0.050068486	0.046259847	0.049805082	0.056395512	0.044630982	0.056371547	0.044455454	0.045808367	0.05992176	0.06337423	0.02822094	0.031620633	0.05329319	0.03867186	0.043266673	0.02847391
351071	XWZMTOOPXIHKCQ-UHFFFAOYSA-O	CCCN(CCC)C1=CC2=C(C=C1)N(C(=CC=C3CCCC(=C3Cl)C=CC4=[N+](C5=C(C4(C)C)C6=C(C=C5)C(=CC=C6)S(=O)(=O)O)CCCCCC(=O)NCCN7C(=C)C=CC7=O)C2(C)C)CCCS(=O)(=O)O	0.04319455	0.046688117	0.053951822	0.028350782	0.022705007	0.036689475	0.042717952	0.043248534	0.042730473	0.05512051	0.058087908	0.032270186	0.04061048	0.047373228	0.02681294	0.02195398	0.043664403	0.037855018	0.06383813	0.07840733	0.037196822	0.024572486	0.06320067	0.053540625	0.07118421	0.04256771	0.047160704	0.041718505	0.040401094	0.06786986	0.049025618	0.104888596	0.032897286	0.034936998	0.046513073	0.03389178	0.046460234	0.05070577	0.0468907	0.050456963	0.0571104	0.04527386	0.057110526	0.045052744	0.046460234	0.060658015	0.0641713	0.02864714	0.03208573	0.054004647	0.0392228	0.04385514	0.02888604
351072	QVIVBXNNZGZJGD-UHFFFAOYSA-N	C1=CC=C(C=C1)NC2=CC(=C(C3=C2C(=O)C4=CC=CC=C4C3=O)S(=O)(=O)O)O	0.035068236	0.037741985	0.04365679	0.023293946	0.018602135	0.02994073	0.034723986	0.03510959	0.034627568	0.04371641	0.046006113	0.026478315	0.033134066	0.03813068	0.02195392	0.018064504	0.035442904	0.030826975	0.050725628	0.062255472	0.030386176	0.020133138	0.05031153	0.042613827	0.05656781	0.034395825	0.037847575	0.033667978	0.03254664	0.05442491	0.039514966	0.11583801	0.02673111	0.028432006	0.03758226	0.027580138	0.037427843	0.04057073	0.037837114	0.04050812	0.045730554	0.036581676	0.045786597	0.036334746	0.037427843	0.048785735	0.051594533	0.023315739	0.026189357	0.043357324	0.03176466	0.035454806	0.023720842
351073	QVJDNGXXXRHFAU-UHFFFAOYSA-N	CC1=CC(=C(C=C1)OC)N.C1=CC2=C(C=C(C=C2)S(=O)(=O)O)C(=C1)N	0.036817826	0.039695524	0.045801215	0.024546912	0.019572292	0.031656604	0.036438882	0.03691814	0.036568455	0.04602566	0.048447765	0.02787896	0.03488413	0.040360566	0.023043085	0.018939985	0.03727562	0.03256614	0.05344249	0.06545663	0.03196519	0.021173725	0.053246237	0.045026664	0.05964899	0.036172133	0.03975949	0.03541132	0.034196477	0.05755931	0.041716464	0.11743833	0.02831068	0.02999252	0.03963794	0.029236544	0.039592914	0.042684246	0.039941825	0.04262036	0.048182677	0.038826156	0.048543077	0.038327087	0.039592914	0.051664967	0.05451547	0.024636697	0.027704215	0.045948397	0.033584792	0.037391085	0.02496755
351074	QVMRGFZCVGXKOR-UHFFFAOYSA-N	CC(=O)CC(=O)O.C=C(C(=O)NC1=C(C=C2C(=C1)C(=NC=N2)NC3=CC(=C(C=C3)F)Cl)OCCCN4CCOCC4)F.C=C(C(=O)NC1=C(C=C2C(=C1)C(=NC=N2)NC3=CC(=C(C=C3)F)Cl)OCCCN4CCOCC4)F.C=C(C(=O)NC1=C(C=C2C(=C1)C(=NC=N2)NC3=CC(=C(C=C3)F)Cl)OCCCN4CCOCC4)F.C=S(=O)(C1=CC=CC2=C1C=CC=C2S(=O)(=O)O)O	0.015561506	0.01683092	0.020095233	0.009525538	0.007167171	0.012479724	0.015322857	0.015309085	0.015420454	0.021232268	0.022566993	0.010870475	0.014093937	0.017460015	0.008875689	0.007179915	0.015547914	0.012980741	0.025485981	0.032167565	0.013125666	0.008024409	0.0245326	0.0201741	0.028492719	0.015504576	0.01779379	0.015198022	0.014846437	0.027075153	0.018563021	0.052099247	0.011038381	0.012068389	0.017274821	0.011475273	0.016505826	0.019352162	0.017641995	0.01911874	0.022166183	0.016534988	0.02201364	0.016978713	0.016505826	0.024006281	0.024514537	0.009411957	0.011073493	0.02025011	0.014020598	0.01626331	0.009969223
351075	QVMYKXWCVOGTDJ-UHFFFAOYSA-N	CCC(C)C1=CC=C(C=C1)C(=O)OC(C(F)(F)F)C(F)(F)S(=O)(=O)O.CCC(C)C1=CC=C(C=C1)S(=O)(=O)O	0.03164067	0.0340823	0.039496783	0.020915758	0.016839314	0.026939249	0.031372786	0.03180796	0.03109775	0.03947256	0.041499406	0.02385195	0.029942105	0.034210283	0.019861959	0.016288718	0.03204989	0.027766054	0.045231484	0.05549838	0.027327284	0.018183727	0.04506144	0.038507007	0.050772864	0.031048652	0.034134317	0.030419122	0.029339934	0.048381645	0.035389744	0.097795874	0.024042163	0.025542468	0.03376142	0.02473661	0.03381679	0.036416985	0.033916287	0.036568906	0.040978905	0.032562025	0.041044928	0.032440558	0.03381679	0.04320708	0.046663556	0.021045202	0.023450676	0.03889399	0.028488655	0.031806074	0.02121864
351076	QVNKLRJOGWVCOU-OZFJSHHBSA-N	CC(C)C(C(=O)CC(C)C(=O)NC1=CC=C(C=C1)C2=CN3C(C2)C=NC4=CC(=C(C=C4C3=O)OC)OCCCOC5=C(C=C6C(=C5)N=CC7CC(=CN7C6=O)OC)OC)NC(=O)CCCCCC8C(=O)CC(C8=O)SC(C)C.CC(C)C(C(=O)CC(C)C(=O)NC1=CC=C(C=C1)C2=CN3C(C2)C=NC4=CC(=C(C=C4C3=O)OC)OCCCOC5=C(C=C6C(=C5)N=CC7CC(=CN7C6=O)OC)OC)NC(=O)CCCCCC8C(=O)C=CC8=O.CC(C)S	0.06323975	0.06687382	0.07543409	0.04423817	0.035503734	0.054834045	0.062599346	0.06164191	0.06287076	0.07554725	0.07878183	0.049027234	0.05856098	0.06865741	0.041717585	0.03516178	0.062396783	0.05561046	0.0868984	0.09903312	0.055148043	0.038643796	0.08572592	0.07453675	0.093991324	0.0617669	0.067936406	0.060715884	0.059647005	0.09173612	0.07090426	0.050063193	0.049767874	0.05261027	0.06759299	0.05143108	0.0656461	0.071482554	0.0684918	0.07140498	0.07955616	0.066780195	0.07982934	0.06666235	0.0656461	0.08244745	0.08539004	0.04387609	0.049722522	0.07604051	0.058245093	0.06473239	0.04551279
351077	QVNNAAFSXRISNB-MPUISODLSA-N	CC(C)CC(CCCCS(=O)(=O)O)C=CC1=CC=C(C=C1)C(C)(C)C.CC(C)CC(CCCCS(=O)(=O)O)C=CC1=CC=C(C=C1)Cl.CC(C)CC(CCCCS(=O)(=O)O)C=CC1=CC=C(C=C1)Cl.CC(C)CC(CCCCS(=O)(=O)O)C=CC1=CC=C(C=C1)Br.CC(C)CC(CCCCS(=O)(=O)O)C=CC1=CC=C(C=C1)Br.CC(C)C(CCCCS(=O)(=O)O)C=CC1=CC=C(C=C1)C(C)(C)C.CC(C)C(CCCCS(=O)(=O)O)C=CC1=CC=C(C=C1)F	0.034965776	0.03727996	0.04295184	0.023837335	0.019396756	0.030123502	0.03469038	0.03520944	0.03498525	0.04359334	0.04551051	0.026940444	0.033202183	0.038117804	0.02249997	0.018724805	0.03544724	0.030892983	0.048875727	0.057613563	0.030510772	0.020887023	0.048900023	0.042710222	0.054159682	0.034992255	0.038386155	0.034312516	0.03345322	0.051155657	0.03945466	0.021903198	0.02710189	0.028721476	0.037528522	0.027972028	0.037308194	0.04038294	0.037778232	0.04045529	0.045008548	0.036132716	0.04492279	0.0362262	0.037308194	0.04596431	0.04956355	0.024078105	0.026923323	0.042869337	0.03223233	0.03553263	0.024104908
351078	QVPANTAAVNIQTP-XUVISJBKSA-N	C.C.C.C.C.CCCCC1(CS(=O)(=O)C2=CC=CC=C2C(N1)C3=CC=CC=C3)CC.CCCCC1(CS(=O)(=O)C2=C(C=CC(=C2)O)C(N1)C3=CC=CC=C3)CC.CCCCC1(CS(=O)(=O)C2=C(C=CC(=C2)OC)C(N1)C3=CC=CC=C3)CC.CCCCC1(CS(=O)(=O)C2=C(C=CC(=C2)S)C(N1)C3=CC=CC=C3)CC.CCCCC1(CS(=O)(=O)C2=C(C=CC(=C2)O)C(N1O)C3=CC=CC=C3)CC.O=S(=O)=O	0.023923125	0.02633446	0.030376708	0.014616187	0.011128212	0.019391533	0.023527656	0.023198992	0.02335368	0.031943213	0.033910416	0.016567992	0.02153936	0.026635474	0.013813074	0.011033591	0.023646135	0.020061072	0.03882026	0.048121125	0.019901507	0.012457678	0.037064273	0.03043129	0.04255798	0.023297284	0.02654301	0.022899266	0.022247676	0.041586436	0.02784293	0.08425372	0.01733622	0.018660787	0.026076082	0.017868036	0.025253613	0.029230554	0.02662434	0.028717434	0.03336356	0.025527576	0.03298036	0.025861805	0.025253613	0.036860526	0.0370975	0.014701806	0.016740099	0.0304307	0.021213682	0.02459367	0.015287447
351079	QVPGHSMLSSCVSA-UHFFFAOYSA-M	CC(=O)SCCC(C)(C)C.CC(C)(C)CCS.CC(C)(C)CCSCCOCCOCCOC.CC(C)(C)CCS(=O)(=O)CCOCCOCCOC.CC(C)(C)OCl.CC(C)(CCS(=O)(=O)CCOCCOCCOC)N.CC(C)(CCS(=O)(=O)CCOCCOCCOC)N(Cl)Cl.COCCOCCOCCBr.[OH-].[Na+]	0.035156928	0.037365675	0.043162324	0.023220848	0.018845838	0.029391486	0.03484806	0.034643475	0.03410595	0.042763058	0.044686962	0.026302438	0.032302838	0.037092965	0.022322573	0.0183966	0.034860913	0.02990436	0.04867955	0.057302166	0.029690158	0.020497127	0.04795987	0.041360117	0.05389887	0.034198746	0.03805964	0.033604898	0.03292163	0.051200442	0.03879722	0.061980166	0.026077533	0.027900454	0.036941364	0.02685919	0.03592653	0.03974526	0.037253894	0.040285293	0.044652514	0.035192624	0.043895572	0.036015276	0.03592653	0.04565201	0.048880126	0.023186406	0.02608776	0.04183719	0.031100571	0.034966342	0.023651674
351080	QVQKYVHBHUMZCC-UHFFFAOYSA-N	CC(CS(=O)(=O)O)C1=CC=CC=C1.C=CC(=O)N	0.054244388	0.05845498	0.06726594	0.036606252	0.029330332	0.047045123	0.053783637	0.05455674	0.05399142	0.06680642	0.07006583	0.04132032	0.05169766	0.05922247	0.03441327	0.028404364	0.05506407	0.0482075	0.075796284	0.089435935	0.04768528	0.031626977	0.0757714	0.06565873	0.08387707	0.05334456	0.058158487	0.05228609	0.05033803	0.08115997	0.060790785	0.111791015	0.042059816	0.04459759	0.058360625	0.04331501	0.058490895	0.06302623	0.05841453	0.06282647	0.07011906	0.05661724	0.06977214	0.05598389	0.058490895	0.072830096	0.0784622	0.03668379	0.04091261	0.06633241	0.049575575	0.055047024	0.03721063
351081	QVRYKKYDAYOMHA-UHFFFAOYSA-N	CC.CCN(CC)CCCCC(=O)C1=CC(=CC(=C1)NC(=O)C2=CC=CC=C2)C(=O)CCCCN(CC)CC.CCN(CC)CCCCC(=O)C1=CC(=CC(=C1)NC(=O)C2=CC=C(C=C2)N=NC3=CC=CC=C3)C(=O)CCCCN(CC)CC.CCN(CC)CCCNC1=NC(=NC(=N1)CC2=CC=C(C=C2)N=NC3=C(C=CC=C3C)C)CC4=CC=C(C=C4)N=NC5=C(C=CC=C5C)C.CCN(CC)CCCNC1=NC(=NC(=N1)CC2=CC=C(C=C2)N=NC3=C(C=CC=C3OC)OC)CC4=CC=C(C=C4)N=NC5=C(C=CC=C5OC)OC.C1=CC=C(C=C1)N=NC2=CC=C(C=C2)CC3=NC(=NC(=N3)NCCCS(=O)(=O)O)CC4=CC=C(C=C4)N=NC5=CC=CC=C5	0.00583883	0.006222648	0.007381251	0.003688204	0.002793765	0.004728344	0.005754635	0.005695645	0.005775512	0.007585963	0.008015743	0.004172806	0.00525492	0.006446966	0.003430527	0.00281937	0.0057729	0.00486556	0.00900747	0.010951172	0.004920053	0.00313059	0.008736959	0.007269951	0.010011108	0.005791602	0.006620833	0.005669355	0.005600445	0.009579306	0.006860099	0.009970374	0.004169962	0.00456228	0.006389815	0.004349599	0.006041381	0.007014661	0.006509294	0.006986119	0.007996161	0.006139821	0.007932281	0.006324696	0.006041381	0.00848192	0.008641653	0.003602901	0.004283533	0.007390869	0.0052684	0.006048378	0.003846254
351082	WKSRKUIQVFLGSS-UHFFFAOYSA-N	C1=CC=C(C=C1)N=NC2=CC=C(C=C2)CC3=NC(=NC(=N3)NCCCS(=O)(=O)O)CC4=CC=C(C=C4)N=NC5=CC=CC=C5	0.023451727	0.025262747	0.029403165	0.015481393	0.012287476	0.019865466	0.023204809	0.023429608	0.023170337	0.029640293	0.031257655	0.017637247	0.02208954	0.025644451	0.014567381	0.012011409	0.023685802	0.02052607	0.034645308	0.042853594	0.020327242	0.013329139	0.03426239	0.028769454	0.038835365	0.023087088	0.025569316	0.022599926	0.021882337	0.037064575	0.026663255	0.08676933	0.0177945	0.01897313	0.025293838	0.018375106	0.025059193	0.02746577	0.025528768	0.027327571	0.031040072	0.024578497	0.030979117	0.024502369	0.025059193	0.03310846	0.03489932	0.015472735	0.017452559	0.029256368	0.021249045	0.023853738	0.015845444
351083	QVSMXDMEJIAUMF-IDYRIIMUSA-N	CC=CC=CC(=O)OC(C)C.CC(C)CCCCS.CC(C)CC1CCSS1.CC(C)C=CC=CC(=O)OC(C)C.CC(C)C#CC#CC(C)C.CC(C)C1=CC=C(C=C1)C=C.CC(C)OC(=O)C=C.CC(C)OC(=O)C(=C)C	0.053016465	0.056231238	0.06523756	0.03560379	0.029093083	0.045192964	0.05264966	0.053341985	0.052270792	0.06514761	0.068057016	0.040722746	0.04995229	0.056618758	0.033956073	0.027975183	0.05346766	0.046187527	0.07310758	0.08729722	0.04555876	0.031388674	0.07340594	0.063752234	0.0822376	0.052458864	0.05772862	0.051344432	0.050093442	0.07681586	0.059139956	0.06564124	0.04011165	0.042637393	0.056156702	0.041421235	0.05580904	0.060033064	0.05649032	0.060985677	0.06747544	0.05363214	0.06741803	0.0542491	0.05580904	0.06856217	0.07507317	0.035879605	0.040382966	0.064625844	0.048004325	0.05307596	0.035761025
351084	QVSNDEIYXKQHSV-UHFFFAOYSA-N	CC(C(C(C(F)(F)S(=O)(=O)NS(=O)(=O)C(C(C(F)(F)S(=O)(=O)C1=C(C=C(C=C1C2CCCCC2)C3CCCCC3)C4CCCCC4)(F)F)(F)F)(F)F)(F)F)(F)F.CC(C(F)(F)S(=O)(=O)NS(=O)(=O)C(C(C(F)(F)S(=O)(=O)C1=C(C=C(C=C1C2CCCCC2)C3CCCCC3)C4CCCCC4)(F)F)(F)F)(F)F.CS(=O)(=O)NS(=O)(=O)C(C(C(F)(F)S(=O)(=O)C1=C(C=C(C=C1C2CCCCC2)C3CCCCC3)C4CCCCC4)(F)F)(F)F.C1CCC(CC1)C2=CC(=C(C(=C2)C3CCCCC3)S(=O)(=O)C(F)(F)S(=O)(=O)O)C4CCCCC4.C1C2CC3CC1CC(C2)(C3)C4=CC(=C(C(=C4O)C56CC7CC(C5)CC(C7)C6)S(=O)(=O)C(C(C(F)(F)S(=O)(=O)O)(F)F)(F)F)C89CC1CC(C8)CC(C1)C9	0.008391758	0.00932573	0.012530664	0.0042895	0.00317766	0.006309786	0.008410445	0.009525537	0.008759972	0.014739464	0.015621364	0.005410582	0.007990909	0.00969003	0.003982603	0.002968722	0.009303985	0.006694567	0.016169026	0.023680817	0.006665642	0.00365706	0.01567986	0.013107872	0.020020355	0.009490138	0.011138799	0.009301694	0.008963867	0.015653268	0.010628517	0.027519306	0.005284233	0.005890169	0.009544523	0.005461387	0.009804172	0.011798361	0.009791803	0.011894944	0.013620237	0.008068254	0.013399439	0.008907138	0.009804172	0.014257403	0.01680012	0.004664782	0.005455033	0.01236862	0.007680032	0.00862329	0.004166021
351085	QVSSGINIAKCKJG-UHFFFAOYSA-N	CCC(N)S(=O)(=O)O.CC(C(=O)O)O.C1CNCCN1	0.06372438	0.06854871	0.07854534	0.042999774	0.034468055	0.05515041	0.06318857	0.063623235	0.063096546	0.07791356	0.08168	0.048400704	0.060283314	0.06915818	0.040549573	0.033466794	0.06421718	0.056383807	0.088710815	0.104450546	0.055727042	0.03724174	0.08848661	0.07650732	0.097849645	0.06220944	0.06797067	0.06105586	0.058897685	0.09526505	0.071058914	0.1199775	0.049259026	0.052224	0.068331294	0.050714243	0.06810256	0.07347374	0.0682988	0.073402464	0.08178231	0.06629616	0.0815349	0.06573595	0.06810256	0.08528094	0.09157177	0.042990204	0.04796584	0.07741358	0.057904035	0.064530805	0.043792438
351086	QSANNYBYQITXNH-CWNHSHRKSA-N	C.C.C.CCCCC(CC)COC1=CC(=C(C=C1C)CCC=NCCCS)C=CC2=CC=C(C=C2)C=CC.CCCCC(CC)COC1=CC(=C(C=C1C)CCC=O)C=CC2=CC=C(C=C2)C.C(CN)CS.C(CN)CS	0.044187643	0.04712675	0.054650526	0.02981242	0.02386681	0.03780113	0.04379343	0.044299114	0.043981865	0.054694593	0.05733179	0.03378011	0.04188307	0.048148185	0.028083656	0.023299301	0.044724412	0.0389063	0.06195917	0.07322475	0.03877979	0.025810087	0.061796986	0.053563654	0.06859748	0.043874446	0.048176654	0.04292866	0.041715175	0.06539334	0.04981263	0.059136152	0.033900477	0.036215264	0.047573652	0.03503877	0.047134846	0.051328234	0.047827475	0.051234163	0.057254292	0.045933932	0.05680517	0.045891177	0.047134846	0.05842468	0.06275152	0.029766452	0.033602186	0.054117423	0.040462665	0.0449473	0.030346593
351087	QVTZBZHUEVCTAW-AWEZNQCLSA-N	COC(=O)C(CC(=O)C1=C2C(=CC=C1)OC(=O)C3=C(CCCO2)C=C(C=C3)N=C(N)N)CS(=O)(=O)O	0.049568214	0.05329492	0.061427914	0.033226173	0.026596352	0.04247106	0.04915168	0.049627863	0.049039435	0.060812593	0.063744865	0.037686713	0.047066055	0.053904884	0.031383805	0.025931815	0.05021996	0.04386005	0.069472544	0.08178405	0.043320857	0.028736997	0.06905447	0.05970613	0.07665386	0.04867335	0.053217195	0.047656264	0.045983773	0.07402117	0.055503927	0.116451405	0.03819578	0.040609382	0.053050768	0.03933512	0.052856673	0.057269007	0.053349335	0.056992244	0.06389856	0.05161934	0.06321703	0.0511611	0.052856673	0.06621741	0.07080311	0.033259276	0.037172206	0.060345702	0.045042623	0.050121117	0.033945225
351088	QVVCQTOBAIHSOL-UHFFFAOYSA-N	CCN(CC)CC.CCOC(=O)SCC=C(C)C.CCOC(=O)Cl.CC(=CCS)C.C1CCOC1	0.054664057	0.058433026	0.067604735	0.03660945	0.029528478	0.046630077	0.054189343	0.054761212	0.053723045	0.067027345	0.070271686	0.041540377	0.051688753	0.05866965	0.034819946	0.028774653	0.05523599	0.047919556	0.075794615	0.0900953	0.047672175	0.031881556	0.0754362	0.06537485	0.08400035	0.05367746	0.05888061	0.052607726	0.050930757	0.080452524	0.060797922	0.11602436	0.04163323	0.04444211	0.05825426	0.04286801	0.057843845	0.06287626	0.058386445	0.06294261	0.07005216	0.055883456	0.06928311	0.055996556	0.057843845	0.07228271	0.07774229	0.036603406	0.040912174	0.06591802	0.049377598	0.055003427	0.03727579
351089	QVVILVXJIAKXAX-UHFFFAOYSA-N	CC1=CC(=NC=C1)C2=NC=CC(=C2)C.CN1C=NC(=N1)C2=NC=C(C=C2)SOOO.CN1C=NC(=N1)C2=CC=CC=N2.C1=CC=NC(=C1)C2=NC(=CC=C2)C3=CC=CC=N3.C1=CC2=C(C=CC(=N2)C3=NC4=C(C=C3)C(=CC=C4)S(=O)(=O)O)C(=C1)S(=O)(=O)O.C1=CC2=C(C3=C(C=CC=N3)C=C2)N=C1.C1=CC2=CC(=C3C=CC=NC3=C2N=C1)S(=O)(=O)O.C1=CN=C(C=C1C(=O)O)C2=NC=CC(=C2)C(=O)O	0.00600811	0.006583108	0.008004561	0.00347979	0.002525612	0.004719345	0.005905242	0.005985882	0.006015001	0.008749828	0.009347475	0.004038653	0.005387157	0.006894902	0.003182784	0.002506736	0.006035927	0.004915217	0.010713809	0.014085229	0.004898469	0.002879808	0.010296784	0.00819468	0.012235782	0.0060821	0.007120495	0.005949825	0.005843449	0.011395372	0.007409141	0.029029345	0.004118376	0.00451559	0.006784019	0.00429717	0.006498052	0.00769131	0.006996249	0.007613131	0.009021374	0.006499266	0.009095271	0.006744213	0.006498052	0.010036496	0.010242371	0.003485095	0.004183118	0.008300534	0.005433251	0.006354061	0.003618987
351090	QVWJVFOGYGMWSY-UHFFFAOYSA-N	CC1=CNC2=C1C=CC=C2Cl.C1=CC2=C(C(=C1)Cl)NC=C2S(=O)O	0.03819778	0.041016944	0.047486484	0.025485208	0.020239085	0.032776568	0.037738204	0.038260803	0.0380423	0.048127107	0.05072438	0.028922994	0.036064174	0.042034544	0.023791928	0.01959915	0.038580168	0.033643313	0.0563353	0.06989105	0.03312785	0.021912152	0.056211628	0.047024135	0.06310819	0.037668508	0.041627806	0.036843866	0.03579031	0.061070763	0.043690614	0.1145641	0.029210648	0.031049967	0.041376065	0.030215684	0.041046612	0.04437531	0.04177522	0.044490665	0.050439745	0.04041895	0.051326167	0.040264674	0.041046612	0.054506086	0.056946177	0.0254743	0.028895384	0.048260473	0.034985013	0.03907316	0.02591393
351091	OQRQQXXPPLXWTJ-UHFFFAOYSA-N	CCCCCCCCCCCOCC(CS(=O)(=O)O)OC(=O)C	0.06519897	0.069784746	0.08039457	0.044121787	0.035306215	0.056115128	0.06463941	0.06497519	0.0645723	0.07949146	0.08326339	0.04957986	0.06165422	0.070609026	0.041664936	0.034554932	0.06571583	0.057468243	0.09000175	0.10465349	0.05747797	0.038145006	0.08931814	0.077815	0.09851354	0.06383194	0.06985215	0.06270518	0.060611766	0.09575397	0.07261648	0.11530924	0.050154496	0.05355028	0.07005564	0.051650934	0.06934662	0.075562045	0.06998147	0.07530199	0.08377653	0.06743905	0.082624264	0.06732644	0.06934662	0.08605413	0.09222034	0.043805413	0.049050473	0.078362845	0.059286434	0.06621221	0.04511619
351092	QVWUGFBEDLWFBU-UHFFFAOYSA-N	CC(C)C1CC(=O)N(C1=O)CCCC(=O)CCC(=O)NCC(=O)CCC(=O)NCCC(=O)NCCN2C(=O)C=CC2=O.CC(C)SCCCC(=O)NCCN1C(=O)C=CC1=O.CC(C)SCCC(C(=O)NCCN1C(=O)C=CC1=O)S(=O)(=O)O	0.0754382	0.08026144	0.0914637	0.051239938	0.041511912	0.06474967	0.07481797	0.074687935	0.07415247	0.090443134	0.09431736	0.0578206	0.07066263	0.08074562	0.04879614	0.0403802	0.07535864	0.06601651	0.10231693	0.117923245	0.06504745	0.044881225	0.10195271	0.08879267	0.112358965	0.07366022	0.080837466	0.072306804	0.07045258	0.10789438	0.08349623	0.07275695	0.058044452	0.06140279	0.079640344	0.05984383	0.07867608	0.08484174	0.08019768	0.08534483	0.09459843	0.07738697	0.09409317	0.077469066	0.07867608	0.09631641	0.1032083	0.05135355	0.05743224	0.09023549	0.068116136	0.07563504	0.052062195
351093	ZBQMUKXZEOYRHZ-PKTIQFPBSA-O	CN(CCCC(=O)CCCSSCCC(=O)CCCNC(=O)C1=CC(=CC=C1)OCC(N=[N+]=[N-])OCCOCC(=O)NCC#CC2=CN(C3=NC=NC(=C23)N)C4CC(C(O4)COP(=O)(O)OP(=O)(O)OP(=O)(O)O)OCN=[N+]=[N-])C(=O)C5=CC=CC=C5C6=C7C=C8CCC[N+](=C8C=C7OC9=CC1=C(C=C96)NCCN1CCCS(=O)(=O)O)CCCS(=O)(=O)O	0.06505508	0.068438426	0.07660851	0.04770323	0.03877825	0.057864927	0.0646071	0.064088486	0.065526724	0.07597335	0.07886275	0.05220293	0.061673976	0.070724234	0.04488757	0.038576435	0.06497985	0.05875186	0.08524187	0.094688445	0.058772497	0.041790884	0.084785804	0.07560287	0.09125547	0.064319454	0.069513865	0.06335082	0.0621112	0.089612566	0.072221026	0.024021938	0.05279399	0.055871557	0.06979153	0.054568194	0.06821346	0.07346408	0.070034266	0.07318201	0.08030591	0.068512544	0.079701915	0.06810326	0.06821346	0.0808775	0.08476512	0.046981413	0.052720346	0.076368526	0.060941316	0.066925004	0.04890558
351094	FTEQLHXZSMWOFR-XFEBJIBWSA-N	C1CN(C2C1N(C2=O)S(=O)(=O)O)C(=O)C=CC3=C(C=C(C=C3)C(=O)CCl)N	0.048169643	0.051901143	0.059754938	0.032294102	0.025894362	0.041557275	0.04773272	0.04840105	0.047808927	0.059625696	0.06260978	0.036604777	0.045831364	0.05259506	0.030412972	0.025038242	0.048882548	0.042751152	0.06828755	0.08209509	0.042050716	0.027941773	0.068341956	0.058538955	0.07597776	0.047352232	0.051800333	0.04639609	0.044740707	0.07340962	0.054196615	0.11804436	0.037215017	0.0394341	0.05172541	0.038346976	0.05180546	0.055746507	0.051944327	0.05561006	0.06239591	0.050417077	0.062454592	0.049828105	0.05180546	0.06575326	0.07020821	0.032458596	0.03624146	0.05935104	0.043936454	0.048795324	0.03281174
351095	YTGPQBDPSOHPTL-QYOQOPDRSA-N	CC1C(C(=O)N1S(=O)(=O)O)CC(=O)C(=NOCCOC2=CC3=C(CN(CC3)C)C=C2)C4=CSC(=N4)NC(C5=CC=CC=C5)(C6=CC=CC=C6)C7=CC=CC=C7.CC1C(C(=O)N1S(=O)(=O)[O-])CC(=O)C(=NOCCOC2=CC3=C(C[N+](CC3)(C)C)C=C2)C4=CSC(=N4)N.CC1C(C(=O)N1S(=O)(=O)[O-])CC(=O)C(=NOCCOC2=CC3=C(C[N+](CC3)(C)C)C=C2)C4=CSC(=N4)N.CC1C(C(=O)N1S(=O)(=O)[O-])CC(=O)C(=NOCCOC2=CC3=C(C[N+](CC3)(C)C)C=C2)C4=CSC(=N4)NC(C5=CC=CC=C5)(C6=CC=CC=C6)C7=CC=CC=C7	0.026457816	0.028421182	0.032700792	0.016950676	0.012676907	0.022079537	0.02594629	0.025443655	0.02634469	0.03417248	0.03613	0.018929135	0.023588765	0.02973874	0.015494506	0.01259539	0.025789231	0.022255786	0.041840184	0.050550777	0.022058275	0.014278987	0.040698122	0.0333431	0.04602191	0.025920883	0.02957799	0.025323462	0.025115311	0.04490278	0.03112778	0.068489544	0.019401614	0.02089052	0.028977584	0.020328145	0.027620712	0.031301696	0.029748898	0.031222004	0.036182564	0.0289944	0.036958333	0.02926888	0.027620712	0.039799184	0.039772265	0.016645733	0.01989141	0.034385562	0.024120182	0.027564818	0.017576676
351096	JEOAGGGYYCSBEO-ANLNZLNCSA-N	CC1C(C(=O)N1S(=O)(=O)O)CC(=O)C(=NOCCOC2=CC3=C(CN(CC3)C)C=C2)C4=CSC(=N4)NC(C5=CC=CC=C5)(C6=CC=CC=C6)C7=CC=CC=C7	0.028422963	0.030737218	0.0355322	0.018707877	0.014776592	0.024160024	0.028077165	0.028239261	0.028215474	0.0362094	0.03826289	0.021265835	0.026615879	0.031422913	0.017555298	0.014411539	0.028591821	0.024899669	0.042947136	0.05331833	0.02446347	0.016048431	0.04248465	0.035222597	0.04797522	0.027919337	0.03105088	0.027322343	0.026507696	0.04628238	0.03263133	0.103091	0.021688601	0.0230343	0.030827697	0.022422316	0.030453602	0.033432852	0.031213423	0.033243585	0.03800162	0.030334687	0.038282506	0.030074695	0.030453602	0.041225217	0.04272311	0.018755434	0.021221926	0.03606518	0.025868753	0.029123658	0.019187216
351097	ACVWEGKZOSKWBP-VCHCQXGQSA-O	CC1C(C(=O)N1S(=O)(=O)O)CC(=O)C(=NOCCOC2=CC3=C(C[N+](CC3)(C)C)C=C2)C4=CSC(=N4)NC(C5=CC=CC=C5)(C6=CC=CC=C6)C7=CC=CC=C7	0.032802336	0.035619818	0.04108725	0.021599492	0.017113766	0.028036986	0.032401234	0.03273508	0.032697372	0.042061623	0.044441305	0.024563909	0.030815164	0.036403954	0.020240957	0.016572822	0.033080734	0.02884923	0.04987754	0.062280335	0.028221454	0.018555151	0.04946911	0.04099514	0.056034856	0.032287776	0.03583428	0.03160748	0.030601129	0.05375997	0.037673865	0.11412092	0.02515608	0.026629824	0.035589047	0.026007738	0.03546851	0.038538985	0.03602428	0.03840611	0.043883182	0.035158135	0.04448109	0.03474551	0.03546851	0.04792791	0.04999272	0.021743422	0.024546048	0.04198745	0.029978078	0.033593886	0.022069324
351098	QVYWRMBQBDUNQA-FWJVZWRSSA-N	CON=C(CN1CCC(C1)S)C2=CC=CC=C2	0.04970672	0.053645216	0.061629795	0.033397935	0.026652098	0.04309294	0.04921265	0.04985067	0.04960946	0.061622184	0.06475586	0.037794758	0.047294818	0.054704644	0.031298682	0.025781685	0.050395608	0.04425519	0.07103589	0.08478871	0.043487765	0.028758848	0.071103506	0.060690027	0.07886598	0.048880015	0.05352702	0.047892027	0.046239633	0.076500356	0.056281954	0.12072252	0.038629733	0.04089468	0.05365541	0.039866813	0.05368476	0.05782332	0.05398389	0.057549655	0.06482673	0.05267454	0.06503992	0.051852155	0.05368476	0.06861244	0.07268833	0.033563733	0.037624843	0.06175363	0.04563403	0.05066393	0.034039058
351099	QVZHUAKNPXDWHY-HVPYXXPASA-N	CC(C)C(CC(=O)C(CN1C(=O)C=CC1=O)S(=O)(=O)O)C(=O)NC(C)C(=O)NC2=CC=C(C=C2)CO	0.056183256	0.060444135	0.06952207	0.037841786	0.030532181	0.048535414	0.05574278	0.056526113	0.055691026	0.06895207	0.072177775	0.042906713	0.05356309	0.061039012	0.03581468	0.029470298	0.05706966	0.049941365	0.07803402	0.09140593	0.04901752	0.032882944	0.07791693	0.06767151	0.08627781	0.055275775	0.060260016	0.054109372	0.052161627	0.08273586	0.06267834	0.10428049	0.043607827	0.046121426	0.059949208	0.04486797	0.06015843	0.064649135	0.06025053	0.06452711	0.07200409	0.058309514	0.07143903	0.05768777	0.06015843	0.07413655	0.080125436	0.038167834	0.042363837	0.06838414	0.051166743	0.05660343	0.03840678
351100	KAPUCZBQGZXIGI-UHFFFAOYSA-O	CCN1C2=C(C=C(C=C2)C)C(C1=CC=C3CCCC(=C3OC4=CC=C(C=C4)CCC(=O)OC)C=CC5=[N+](C6=C(C5(C)C)C=C(C=C6)S(=O)(=O)O)CC)(C)C	0.034024075	0.03708254	0.043221176	0.022064885	0.01757484	0.028831672	0.033616867	0.034437176	0.03386099	0.045525968	0.048254322	0.02521717	0.032066546	0.03784683	0.020789871	0.01697412	0.03467562	0.029804314	0.053561855	0.06926685	0.029137528	0.0190488	0.05287386	0.043810196	0.060927868	0.033889316	0.037813418	0.033174135	0.032041438	0.057195783	0.039372634	0.11855249	0.025805747	0.027353559	0.03703072	0.026615862	0.03717818	0.040888336	0.03748862	0.040540915	0.04658527	0.036106467	0.047136612	0.035935216	0.03717818	0.051218957	0.053828407	0.022354718	0.025096333	0.04404332	0.03098372	0.03476609	0.022451432
351101	QWDSIWYEPOZTBL-UHFFFAOYSA-N	CC1=C(C=CC(=C1)NC2=NC(=NC(=N2)NCCS(=O)(=O)O)CC3=CC(=CC(=C3)C(=O)O)C(=O)O)S(=O)(=O)O.CN=NC1=C(C=C2C=CC=C(C2=C1O)NCC3=CC=CC=C3)S(=O)(=O)O.O=S(=O)=O	0.026779676	0.02869986	0.03355281	0.017603094	0.014008653	0.022496317	0.026513806	0.026731506	0.026325647	0.03351799	0.035253763	0.020060407	0.025094623	0.028963204	0.016639292	0.013712337	0.02697201	0.023239587	0.0387339	0.046985578	0.023064781	0.015214449	0.038349357	0.032531466	0.043387376	0.026325818	0.029228771	0.025756603	0.025007218	0.041032594	0.03021484	0.07533957	0.020067116	0.021468474	0.028696954	0.020721627	0.028258901	0.03099299	0.028939173	0.031094473	0.035063304	0.027605692	0.03475558	0.02770719	0.028258901	0.036529142	0.03911153	0.01751483	0.019846704	0.03301202	0.024082735	0.027072784	0.018007178
351102	QWDUWUHORFDRIC-ZBHWSBLDSA-N	CCC1=CC=C(O1)C(=O)OC2CC(=O)N(C3=C(C(=CC(=C3)CC(=CC=CC(C4(CC(C(C5C2(O5)C)C)OC(=O)N4)O)C)C)C)Cl)C.CC1C=CC=C(CC2=CC(=C(C(=C2)C)Cl)N(C(=O)CC(C3(C(O3)C(C4CC1(NC(=C)O4)O)C)C)OC(=O)C(C)S)C)C.CC1C=CC=C(CC2=CC(=C(C(=C2)C)Cl)N(C(=O)CC(C3(C(O3)C(C4CC1(NC(=O)O4)O)C)C)OCCCCS)C)C.CC1C=CC=C(CC2=CC(=C(C(=C2)C)Cl)N(C(=O)CC(C3(C(O3)C(C4CC1(NC(=O)O4)O)C)C)OC(=O)CCCCCS)C)C.CC1C=CC=C(CC2=CC(=C(C(=C2)C)Cl)N(C(=O)CC(C3(C(O3)C(C4CC1(NC(=O)O4)O)C)C)OC(=O)CCN(C)CCS)C)C.CC1C=CC=C(CC2=CC(=C(C(=C2)C)Cl)N(C(=O)CC(C3(C(O3)C(C4CC1(NC(=O)O4)O)C)C)OC(=O)CC(C(=O)O)S(=O)(=O)O)C)C.CC1C=CC=C(CC2=CC(=C(C(=C2)C)Cl)N(C(=O)CC(C3(C(O3)C(C4CC1(NC(=O)O4)O)C)C)OC(=O)CC(C(=O)ON5C(=O)CCC5=O)S(=O)(=O)O)C)C.CC1C=CC=C(CC2=CC(=C(C(=C2)C)Cl)N(C(=O)CC(C3(C(O3)C(C4CC1(NC(=O)O4)O)C)C)OC(=O)CN5CCN(CC5)C(=O)CCC(C)(C)S)C)C	0.08015361	0.08264845	0.094160914	0.058980726	0.04686289	0.06865883	0.07938858	0.079630345	0.08217975	0.1023409	0.106186494	0.06312074	0.07541604	0.089051336	0.054686975	0.048658088	0.08102413	0.070722796	0.111149035	0.12757763	0.075906165	0.051582646	0.10773289	0.09758134	0.11647588	0.08380583	0.091779634	0.08313558	0.08282681	0.11390568	0.09284489	0.04640144	0.06262921	0.06963128	0.089425996	0.06489892	0.08446663	0.09831872	0.09041898	0.09628481	0.10464896	0.083869845	0.102314115	0.08833544	0.08446663	0.1068692	0.10511482	0.056884103	0.06549007	0.0945913	0.07809977	0.086273655	0.061525464
351103	QWGWINXNVOZIPH-UHFFFAOYSA-N	CCCCCC(N)S(=O)(=O)O.Cl	0.06935538	0.074595526	0.085273236	0.047145568	0.03760065	0.060356695	0.068739206	0.06895964	0.06902041	0.084399156	0.08843507	0.052777477	0.06562139	0.07554178	0.04433137	0.036711115	0.06974451	0.06150012	0.095929526	0.11108492	0.061184984	0.04065215	0.0952421	0.08288363	0.10460553	0.0676478	0.07382957	0.0665683	0.06411876	0.102362975	0.0773201	0.11812092	0.053977836	0.05728721	0.074720874	0.055543043	0.07430241	0.08037035	0.074527904	0.07999186	0.08893798	0.07248639	0.08821504	0.07185177	0.07430241	0.0920873	0.0984591	0.0469378	0.052390415	0.08364792	0.06336477	0.07063477	0.04818271
351104	GWLVLPNWGPGFIB-UHFFFAOYSA-G	CC[N+](C)(C)C.CC[N+](C)(C)CC[N+](C)(C)CCCCCOC.CC[N+](CC)(CC)CC.CC[N+](CC)(CC)CC1=CC=C(C=C1)COC.CC[N+](CC)(CC)CC1=NC(=CC=C1)COC.CC[P+](C1=CC=CC=C1)(C2=CC=CC=C2)C3=CC=CC=C3.CN1CCCN(CC[N+](CCCN(CC1)C)(C)CCOCCOCCOC)C.CN1C(=O)C2=CC(=C(C=C2C1=O)C(=O)O)C(=O)O.CN(CC(=O)O)CC(=O)O.COCCCCCOC1=CC(=NC(=C1)C(=O)O)C(=O)O.COCCCCS(=O)(=O)O.COCCC[N+]1=CC=C(C=C1)CCC(=O)O.COCCC[N+]1=CC=CC=C1CCCO.COCCOCCC(C(=O)O)C(=O)O.C(=O)(C(F)(F)F)O.C(=O)(C(F)(F)F)[O-].[Cl-].[Cl-].[Cl-].[Br-].[Br-].[I-].[I-]	0.034562346	0.036917746	0.040989794	0.02339817	0.018771093	0.029654976	0.034150057	0.0332179	0.033848085	0.041291688	0.04304214	0.025840268	0.031220261	0.037208565	0.022363782	0.018497536	0.033566944	0.029713124	0.048571967	0.05577432	0.02898052	0.020675499	0.047347635	0.04044579	0.052570384	0.033153363	0.036869116	0.032654356	0.032262422	0.051580213	0.038359832	0.053377308	0.026618004	0.028069317	0.03627923	0.02748927	0.035132423	0.038555417	0.03682079	0.03864312	0.043274708	0.036259156	0.04349515	0.036441606	0.035132423	0.046176955	0.04705433	0.023462305	0.02638857	0.041462585	0.031056333	0.03473135	0.024135092
351105	QWHYFBABXIEMOT-UHFFFAOYSA-N	CCCCCO.CCCCCS.CCCCC(=O)O.CCCCO.CCCCOC(C)OC(=O)C.CCCCS.CCCC(=O)O.CCCO.CCCS.CCC(C)O.CCC(=O)O.CCO.CCOC(C)OC(=O)C.CCS.CC1CC(=O)OC1=O.CC(C)OC(C)OC(=O)C	0.073615514	0.07794731	0.08770436	0.05102055	0.04206401	0.063504376	0.07314337	0.072234675	0.07209619	0.0861318	0.08953254	0.05691017	0.068558544	0.07795055	0.049132217	0.041118212	0.07281614	0.064571045	0.097294666	0.110563	0.06362041	0.04531742	0.09628576	0.08472312	0.10567503	0.07132436	0.07797183	0.0702675	0.06867135	0.10251576	0.080317914	0.07840342	0.057198066	0.06055252	0.07722884	0.058871962	0.07556583	0.08162643	0.077392705	0.0823869	0.090439774	0.07488234	0.089290604	0.075277045	0.07556583	0.091977715	0.09779171	0.051113605	0.056682706	0.08584994	0.066326804	0.07365482	0.05207809
351106	GRKJGTSQZZHUCI-NGJYVVSSSA-M	C.C=CC#N.C=CC(=O)CC1CCC(CCCCC(CCC1S(=O)(=O)O)NC(=O)C=C)NC(=O)C=C.C=CC(=O)CC1CCC([CH-]CC[CH-]C(CCC1S(=O)(=O)[O-])NC(=O)C=C)NC(=O)C=C.C1CC=CCCC=CCCC=C1.O=S(=O)=O.O=S(=O)=O.O=S(=O)=O.O=S(=O)=O.[Na+].[Na+].[Na+]	0.03396773	0.036760647	0.043255083	0.02174781	0.017466897	0.02860635	0.033654936	0.03461781	0.033732533	0.0454989	0.04793533	0.024993848	0.03197703	0.0372826	0.020635212	0.016672228	0.034741364	0.029457584	0.051757537	0.06585767	0.02892744	0.018992728	0.051439237	0.043719225	0.059002258	0.034207776	0.038125586	0.033545487	0.032429997	0.05435471	0.039012782	0.064535044	0.025306474	0.026980495	0.03681247	0.026057953	0.036948822	0.040649362	0.037076578	0.040838607	0.046008408	0.034931507	0.046112474	0.03541588	0.036948822	0.048519358	0.0528583	0.022243373	0.02479958	0.04335227	0.030781627	0.034468524	0.021852756
351107	UQXOYLQPMSHNPM-UHFFFAOYSA-N	C=CC(=O)CC1CCC(CCCCC(CCC1S(=O)(=O)O)NC(=O)C=C)NC(=O)C=C	0.045586765	0.049194094	0.05687849	0.030350959	0.024304394	0.039303668	0.045152728	0.045996673	0.045243673	0.05778835	0.06088053	0.034413196	0.043276876	0.049972646	0.028678577	0.02354223	0.046336193	0.040348403	0.066238	0.08204057	0.039762355	0.026277656	0.06638731	0.056649435	0.07446285	0.045007188	0.049378067	0.044137005	0.042528063	0.07145811	0.0516874	0.11014366	0.03501568	0.037143964	0.049259	0.036003865	0.049600184	0.053198583	0.0494018	0.05323123	0.059754647	0.047753792	0.060540296	0.047364824	0.049600184	0.06388374	0.06867174	0.030551914	0.03400389	0.056962997	0.041626085	0.046362795	0.030820224
351108	NMDDAUSTJZHCOC-UHFFFAOYSA-O	CCN1C2=C(C3=C(C=C2)C(=CC=C3)S(=O)(=O)O)C(C1=CC=C4CCCC(=C4SC5=CC=C(C=C5)NC(=O)CCCC(=O)ON6C(=O)CCC6=O)C=CC7=[N+](C8=C(C7(C)C)C9=CC=CC(=C9C=C8)C)CC)(C)C	0.03382077	0.03685681	0.043144595	0.021563044	0.017021608	0.028282339	0.03336445	0.0340224	0.033674393	0.045655068	0.048409414	0.024669493	0.03153711	0.037818875	0.02024811	0.016443059	0.03430875	0.029236132	0.0538679	0.06922808	0.028807873	0.018551959	0.05300494	0.043830562	0.061053563	0.033739083	0.037958033	0.033041928	0.0320146	0.05745542	0.03951766	0.11267022	0.025251906	0.026902324	0.037051808	0.026093211	0.03680933	0.0409965	0.037590545	0.040670045	0.046865694	0.035993755	0.047269713	0.036064994	0.03680933	0.051265895	0.053565223	0.021813387	0.02470435	0.044107728	0.030801347	0.03480684	0.022024626
351109	XPVDPFIGTYMSEC-UHFFFAOYSA-O	CCN1C2=C(C3=C(C=C2)C(=CC=C3)S(=O)(=O)O)C(C1=CC=C4CCCC(=C4SC5=CC=C(C=C5)NC(=O)CCCC(=O)NCCC[Si](OCC)(OCC)OCC)C=CC6=[N+](C7=C(C6(C)C)C8=CC=CC(=C8C=C7)C)CC)(C)C	0.04008509	0.043372776	0.050275467	0.02616575	0.020893373	0.033898484	0.03961344	0.04014048	0.039605416	0.051344763	0.054154485	0.029831246	0.0375747	0.04391426	0.024715487	0.020210227	0.040504165	0.034955956	0.059714228	0.07375311	0.034330904	0.022668162	0.05900706	0.049858302	0.06684585	0.039529074	0.043891363	0.038731087	0.03751129	0.06336896	0.045600355	0.10147141	0.030375695	0.03225527	0.04316227	0.03130809	0.043048177	0.047150478	0.04360075	0.046908975	0.053186428	0.04197393	0.05320094	0.04182438	0.043048177	0.05659627	0.0598826	0.026429009	0.029689696	0.05033136	0.036299918	0.04065934	0.026658496
351110	OLIUKLVWLSDFJQ-UHFFFAOYSA-N	CCCCC(CC)COC(=O)CCCCCOC(=O)CCCCCOC(=O)CCCCCOC(=O)CCCCCOC(=O)CCCCCOC(=O)CCCCCOC(=O)CCCCCOC(=O)CCCCCOC(=O)CCCCCOC(=O)CCCCCOC(=O)CCCCCOC(=O)CCCCCOC(=O)CCCCCOC(=O)CCCCCOC(=O)CCCCCOC(=O)CCCCCOC(=O)CCCCCOC(=O)CCCCCOC(=O)CCCCCOC(=O)CCCCCOC(=O)CCCCCOC(=O)CCCCCOC(=O)CCCCCOC(=O)CCCCCOC(=O)CCCCCOC(=O)NCCOC(=O)C(C)(C)CC.CCC(C)C(=O)NC(C)(C)CS(=O)(=O)O.CCC(C)(C)C(=O)O.CCC(C)(C)C(=O)OCCNC(=O)OCCCCCC(=O)OCC1=CC=CC=C1.CCC(C)(C)C(=O)OCCOC(=O)C1=CC=CC=C1C(=O)O.CC(=O)O	0.01450727	0.015288897	0.016937764	0.010591024	0.009281283	0.012778193	0.014502915	0.014492631	0.014152991	0.016698556	0.017167974	0.011684334	0.013809118	0.014927988	0.010560714	0.00905075	0.014563794	0.013014695	0.017948851	0.020018285	0.012781215	0.009828754	0.017721765	0.016297843	0.019278822	0.014204958	0.015240938	0.014097581	0.013764648	0.01848349	0.015333144	0.005987613	0.011708858	0.012251992	0.014889333	0.01192115	0.014780253	0.015809085	0.014867438	0.015946357	0.017043848	0.014155025	0.016434032	0.014436047	0.014780253	0.016880322	0.018244604	0.010830761	0.011442686	0.016027039	0.013155779	0.014243039	0.010673807
351111	QWMNALNSKIXWEN-RKKBUSHNSA-L	CCCCO[N+]1=C(SC2=C1C=CC(=C2)C)C3=CC=CC=C3.CCCCS(=O)(=O)O.CCCC(C)ON1C=CC=[N+]1C2=CC=CC=C2.CCCO[N+]1=C(C(C2=CC=CC=C21)N)C3=CC=CC=C3.C1CCC(CC1)C=CO[N+]2=CC3=CC=CC=C3C2.C1C=[N+](C2=CC=CC=C21)OCCC3=CC=CC=C3.C1C2CC3CC1CC(C2)(C3)CCC(=O)C(F)(F)S(=O)(=O)O.C1C2CC3CC1CC(C2)(C3)C(=O)OC(C(F)(F)F)C(F)(F)S(=O)(=O)O.C1C2CC3CC1CC(C2)(C3)C(=O)OC(C(F)(F)F)C(F)(F)S(=O)(=O)O.C1=CC=C(C=C1)CCCO[N+]2=CC=CC=C2.C1=CC=C2C(=C1)C=CC=C2CCC(F)(F)S(=O)(=O)[O-].C1=CC=C2C(=C1)C=CC=C2S(=O)(=O)[O-]	0.007533949	0.00825378	0.009626702	0.004602542	0.003502586	0.006086613	0.007438432	0.007396291	0.007400216	0.010134382	0.010730047	0.005206234	0.006832533	0.008394102	0.004347023	0.003493351	0.007527185	0.006322446	0.012094783	0.014923076	0.006296471	0.003922028	0.011535856	0.009618169	0.013285005	0.007439508	0.00846676	0.007320833	0.007111994	0.012825882	0.008789033	0.019485358	0.005440892	0.005892851	0.008222168	0.005605748	0.00795926	0.009292507	0.008389542	0.009104296	0.010521596	0.007979197	0.010298746	0.008112593	0.00795926	0.011387212	0.011610711	0.004635747	0.005272395	0.009541419	0.006713321	0.007751887	0.004801949
351112	QWMTYQRLUNZFBZ-DZPCKCGKSA-N	C(CCCCCCCCCC(=O)O)CCCCCCCCC(=O)CC(CCC(=O)NCCOCCOCC(=O)CCCOCCOCC(=O)NCCCCC(C(=O)O)N)C(=O)O.C(S)SSC1(SS1)S	0.070704594	0.07533251	0.08540063	0.048756864	0.040029075	0.06126383	0.07030718	0.070184514	0.069465354	0.08370952	0.087056145	0.05472035	0.066710785	0.075071566	0.046926446	0.038971312	0.07077684	0.06240896	0.09322637	0.10648435	0.061628558	0.04303828	0.092640504	0.08215833	0.10154673	0.068942845	0.07493209	0.06792579	0.06582154	0.098054625	0.07716298	0.06334627	0.055109333	0.05827452	0.0742831	0.056542825	0.07378061	0.0792882	0.07428554	0.07954025	0.08731604	0.071650974	0.08590343	0.07190673	0.07378061	0.08786381	0.09528774	0.049026813	0.05387026	0.08255054	0.06374839	0.07053795	0.049506918
351113	QWNCGDJISFGXIZ-UHFFFAOYSA-N	CCC(C)C1=CC=C(C=C1)OS(=O)(=O)C(C(C(F)(F)S(=O)(=O)O)(F)F)(F)F.CCC(C)C(=O)CCCC#CC1=CC=C(C=C1)OS(=O)(=O)C(C(C(F)(F)S(=O)(=O)O)(F)F)(F)F.CCC(C)C(=O)NCCCCOC(=O)C1=CC=C(C=C1)OS(=O)(=O)C(C(C(F)(F)S(=O)(=O)O)(F)F)(F)F.CCC(C)C(=O)OCCCCCCCCCCCCCCCCCCCCOS(=O)(=O)C1=CC=C(C=C1)OS(=O)(=O)C(C(C(F)(F)S(=O)(=O)O)(F)F)(F)F.CCC(C)C(=O)OCCCCCCCCCCCCOC(=O)C1=CC=C(C=C1)OS(=O)(=O)C(C(C(F)(F)S(=O)(=O)O)(F)F)(F)F.CCC(C)C(=O)OCCOCCOC(=O)C1=CC(=C(C=C1)OS(=O)(=O)C(C(C(F)(F)S(=O)(=O)O)(F)F)(F)F)C.CCC(C)C(=O)OCCOC(=O)CCSC1=CC=C(C=C1)OS(=O)(=O)C(C(C(F)(F)S(=O)(=O)O)(F)F)(F)F.CCC(C)C(=O)OCCOC(=O)C1=CC=C(C=C1)OS(=O)(=O)C(C(C(F)(F)S(=O)(=O)O)(F)F)(F)F.CCC(C)C(=O)OCCSC1=CC=C(C2=CC=CC=C21)OS(=O)(=O)C(C(C(F)(F)S(=O)(=O)O)(F)F)(F)F.CCC(C)C(=O)OC1CC2CC1CC2C(=O)OCCC3=CC=C(C=C3)OS(=O)(=O)C(C(C(F)(F)S(=O)(=O)O)(F)F)(F)F.CCC(C)C(=O)OC1=CC=C(C=C1)C=CC2=CC(=C(C(=C2)C(C)C)OS(=O)(=O)C(F)(F)S(=O)(=O)O)C(C)C.CCC(C(C)O)C(=O)OCCCCCCCCCCCCOC(=O)C1=CC=C(C=C1)OS(=O)(=O)C(C(C(F)(F)S(=O)(=O)O)(F)F)(F)F	0.000560141	0.00060027	0.000724809	0.000353785	0.000302181	0.000462449	0.000561198	0.000591631	0.000550155	0.000737785	0.000765057	0.000420975	0.000533769	0.000579843	0.000349287	0.000279805	0.000582045	0.000476613	0.000782426	0.001000004	0.000452995	0.000325056	0.000789666	0.000698444	0.000936971	0.000570345	0.000633281	0.00055844	0.000545279	0.000776248	0.000616118	0.000360571	0.000405136	0.000425934	0.00057161	0.000415509	0.00058696	0.000632445	0.00057556	0.00065781	0.000712446	0.000515557	0.000698665	0.000544934	0.00058696	0.000698723	0.000839213	0.000375546	0.000410675	0.000684871	0.00049464	0.000531828	0.000341451
351114	QWNKITADDHXSPB-UHFFFAOYSA-N	CCCCCCCCS.CCCCCCCCS.C(CS)C(=O)O	0.061789513	0.06596761	0.0760566	0.041740686	0.033368967	0.052952297	0.061284363	0.06130472	0.06102463	0.07495482	0.078495726	0.046880998	0.05816267	0.066576526	0.039548878	0.03285156	0.062018614	0.054159336	0.08477558	0.09843619	0.054448564	0.03612663	0.083793	0.07327239	0.0925385	0.06039054	0.06622134	0.059368085	0.057496388	0.09001468	0.068612225	0.10373412	0.047189422	0.050581962	0.06629743	0.04856215	0.06525059	0.07145104	0.066132165	0.071308196	0.079104826	0.06340546	0.0777873	0.06365784	0.06525059	0.08081909	0.086533666	0.041257598	0.046307188	0.073576435	0.055917185	0.06270476	0.04280135
351115	QWOSOQCLYZEAKS-UHFFFAOYSA-N	COC1=CC(=C(C=C1)OCCCS(=O)(=O)O)S(=O)(=O)O.COC1=CC(=C(C=C1)OCC(CS(=O)(=O)O)O)S(=O)(=O)O.COC1=C(C=C(C=C1)C(CC(O)S(=O)(=O)O)S(=O)(=O)O)OC.COC1=C(C=C(C=C1)C(=O)NCCS(=O)(=O)O)OC.COC1=C(C(=C(C=C1)OC)P(=O)(O)O)C(=O)O.COC1=C(C(=C(C=C1)OC)P(=O)(OC)OC)C(=O)O.COC1=CC=CC(=C1OCC(CS(=O)(=O)O)O)C=C.COC1=CC=CC(=C1OCC(CS(=O)(=O)O)O)C=C	0.03116477	0.033173822	0.037910033	0.021201486	0.016856294	0.026794517	0.03085826	0.030682826	0.031097692	0.03806138	0.039814234	0.023779094	0.028951213	0.034045853	0.019890472	0.016585099	0.03100599	0.027251318	0.043960813	0.0512807	0.026950043	0.018435588	0.043638296	0.03745445	0.048395	0.030640349	0.03380209	0.030037517	0.029428532	0.04650226	0.03516843	0.035060853	0.024069231	0.025457317	0.033456627	0.024970183	0.032705408	0.035484117	0.03385339	0.03563266	0.039918773	0.032845434	0.040264115	0.0327274	0.032705408	0.041470442	0.04374557	0.021106519	0.024129828	0.038199987	0.028608954	0.031825118	0.021745006
351116	FUBMVTKMGMNVMT-UHFFFAOYSA-R	CCCCCN1C2=C(C3=CC=CC=C3C=C2)C(C1=CC=C4C5=CC=CC=C5C(=C4SC6=NN=NN6C7=CC=CC=C7)C=CC8=[N+](C9=C(C8(C)C)C1=CC=CC=C1C=C9)CCCCC)(C)C.CCCCCN1C2=C(C3=C(C=C2)C=C(C=C3)Br)C(C1=CC=C4C5=CC=CC=C5C(=C4SC6=NN=NN6C7=CC=CC=C7)C=CC8=[N+](C9=C(C8(C)C)C1=C(C=C9)C=C(C=C1)Br)CCCCC)(C)C.CCCCCN1C2=C(C3=C(C=C2)C=C(C=C3)Br)C(C1=CC=C4C5=CC=CC=C5C(=C4Cl)C=CC6=[N+](C7=C(C6(C)C)C8=C(C=C7)C=C(C=C8)Br)CCCCC)(C)C.CCCCCN1C2=CC=CC=C2C(C1=CC=C3C4=CC=CC=C4C(=CC=C5C(C6=CC=CC=C6N5CCCCS(=O)(=O)[O-])(C)C)C3=[N+](C)S(=O)(=O)C7=CC=C(C=C7)C)(C)C.CCCCC[N+]1=C(C(C2=C1C=CC3=CC=CC=C32)(C)C)C=CC4=C(C(=CC=C5C(C6=C(N5CCCCS(=O)(=O)O)C=CC7=CC=CC=C76)(C)C)C8=CC=CC=C84)OC.CCCCC[N+]1=C(C(C2=C1C=CC3=CC=CC=C32)(C)C)C=CC4=C(C(=CC=C5C(C6=C(N5CCCCS(=O)(=O)O)C=CC7=CC=CC=C76)(C)C)C8=CC=CC=C84)SC9=CC=CC=C9.CCCCC[N+]1=C(C(C2=C1C=CC3=CC=CC=C32)(C)C)C=CC4=C(C(=CC=C5C(C6=C(N5CCCCS(=O)(=O)O)C=CC7=CC=CC=C76)(C)C)C8=CC=CC=C84)Cl.CCCCC[N+]1=C(C(C2=C1C=CC3=C2C=CC(=C3)Br)(C)C)C=CC4=C(C(=CC=C5C(C6=C(N5CCCCS(=O)(=O)O)C=CC7=C6C=CC(=C7)Br)(C)C)C8=CC=CC=C84)SC9=CC=CC=C9.[Na+]	0.001983123	0.002113093	0.002728465	0.00114048	0.000795822	0.001466503	0.001956008	0.002036274	0.002056029	0.003216141	0.003441101	0.001304505	0.001823623	0.002352283	0.001017722	0.00084089	0.002078858	0.001587594	0.003594566	0.004807139	0.001818114	0.000923762	0.003334001	0.002865083	0.003936197	0.002205835	0.002591624	0.002187829	0.002151889	0.003668282	0.002574133	0.003820356	0.00127387	0.001533161	0.00238859	0.001331869	0.002218073	0.002974071	0.002434976	0.002813781	0.003244477	0.002062672	0.003048196	0.00229375	0.002218073	0.003363916	0.003312679	0.001093877	0.001357223	0.002635867	0.001901987	0.002229511	0.001216091
351117	QWQBYSUWKDNUSE-UHFFFAOYSA-N	CCCC1=C(C=CC(=C1)C2=CC(=C(C=C2)N=NC3=C(C=C4C=C(C=CC4=C3O)N)S(=O)(=O)O)CCC)N=NC5=C(C=C6C=CC(=CC6=C5O)N)S(=O)(=O)O	0.025918897	0.027829316	0.032549657	0.017066011	0.013574277	0.02182061	0.025657346	0.025946906	0.025545415	0.0326303	0.03436132	0.019474579	0.024350636	0.028157305	0.016097516	0.013290564	0.026177937	0.022549141	0.0378083	0.046437524	0.02241813	0.014737343	0.03741728	0.031720676	0.042492896	0.025564741	0.028310478	0.025009722	0.02425586	0.040174466	0.029360851	0.08520976	0.019459205	0.020826867	0.027867997	0.020112297	0.027531182	0.030222092	0.028106462	0.030204337	0.034157697	0.026830157	0.033916287	0.026898956	0.027531182	0.03589514	0.03828317	0.016985856	0.01925148	0.032122944	0.02341877	0.02627956	0.017458616
351118	QWRKURLIKOOXDE-UHFFFAOYSA-N	CC(C)CCC(C(=O)CCCC(=O)N1CC2=CC=CC=C2C3C(C4=CC=CC=C41)N=NN3C(C)C)S(=O)(=O)O.CC(C)C(=O)CCCN1CC2=CC=CC=C2C3C(C4=CC=CC=C41)N=NN3C(C)C	0.050824862	0.054710787	0.062740326	0.0339634	0.027101034	0.043629427	0.05028192	0.05044801	0.050347567	0.062626205	0.065738894	0.03846587	0.04770158	0.05557885	0.0320007	0.026270553	0.0509878	0.044803206	0.072953045	0.08621849	0.04369408	0.029349104	0.072642185	0.06149723	0.080784984	0.049636602	0.054685492	0.04859527	0.047143735	0.07768635	0.05736618	0.10028008	0.03927093	0.041397404	0.054411322	0.04053352	0.053988583	0.05812522	0.055025697	0.058247954	0.065751925	0.053672858	0.06617266	0.052964937	0.053988583	0.06906392	0.07313859	0.03418307	0.038384583	0.06300028	0.04620322	0.05153075	0.034658566
351119	QWSJUIHOZKSQLY-UHFFFAOYSA-N	CC1=CC(=C(C=C1N=NC2=C(C=C(C(=C2)C)N=NC3=C(C=C(C(=C3)C)N=NC4=CC=C(C=C4)Cl)SCCCS(=O)(=O)O)SCCCS(=O)(=O)O)OCCCS(=O)(=O)O)N=NC5=C(N6C7=CC=CC=C7N=C6C(=C5C)C#N)O.O=S(=O)=O.O=S(=O)=O	0.02270023	0.024222087	0.028711194	0.014730698	0.011699298	0.01886244	0.022459215	0.022746649	0.022337575	0.0288353	0.030329859	0.01688714	0.021128915	0.024512155	0.013918598	0.011454731	0.022867601	0.019415047	0.033244237	0.040751487	0.01931463	0.012756896	0.033016365	0.027857091	0.03769038	0.022450093	0.025163924	0.021948755	0.021449376	0.035026662	0.025831562	0.055609085	0.016682217	0.017926868	0.024338542	0.01728566	0.02385114	0.026342586	0.024630414	0.026600178	0.030006181	0.023220759	0.029856335	0.023634518	0.02385114	0.031087477	0.03356871	0.01464701	0.016790964	0.028337026	0.020368714	0.022939146	0.015036163
351120	ZBGKHOOZTXOJJX-UHFFFAOYSA-O	CCCCC(C(=O)NCCCC(=O)CCCCCOC(=O)C1=C(C(=C(C=C1Cl)Cl)Cl)C2=C3C=C(C(=O)C(=C3OC4=C2C=C(C(=C4I)O)C)I)I)N5C6=C(C=C(C=C6)S(=O)(=O)O)C(C5=CC=CC=CC=CC7=[N+](C8=C(C7(C)C)C(=CC(=C8)I)I)C)(C)CCCCS(=O)(=O)O	0.04442006	0.047482073	0.05519215	0.029759252	0.023683462	0.037803546	0.044007823	0.04450184	0.04432709	0.055916976	0.058697633	0.033677265	0.041950084	0.048693974	0.027926052	0.023155162	0.044933308	0.038986128	0.06380521	0.07615063	0.038887277	0.025664365	0.063308254	0.054504544	0.07059624	0.044158943	0.048686333	0.04325947	0.041970115	0.06729315	0.050468616	0.06792711	0.0339104	0.036233895	0.048038874	0.03501617	0.047465533	0.052132268	0.048391867	0.051911373	0.05829962	0.04633192	0.057904202	0.04639634	0.047465533	0.06016202	0.06399139	0.029681558	0.033622608	0.05488187	0.040729523	0.04539428	0.030399153
351121	QWUKKPCXTOHXSL-UHFFFAOYSA-O	CC1=CC=C(C=C1)C.CC1=CC=C(C=C1)CC[CH2+].CC1=CC=C(C=C1)CCNC(=O)CCCCCN2C3=CC=CC=C3C(C2=CC=CC=CC4=[N+](C5=CC=CC=C5C4(C)C)C)(C)C.CC1=CC=C(C=C1)C(=C)ON2C(=O)CCC2=O.CC1=CC=C(C=C1)C(=O)NCCNC2=CC=CC3=C2C=CC=C3S(=O)(=O)O.C(=O)O	0.019758489	0.021568961	0.025687942	0.012235615	0.009396303	0.01619177	0.019501368	0.019892626	0.019749645	0.027491396	0.029213399	0.014037979	0.01829794	0.02226934	0.011392692	0.009180904	0.020087827	0.016871445	0.03249493	0.041859254	0.016781315	0.010382938	0.0315988	0.026117224	0.036800012	0.019916404	0.02263363	0.019526836	0.018921308	0.034394514	0.023446975	0.07207251	0.014387849	0.015545771	0.021893878	0.014898975	0.021539813	0.02466071	0.022289107	0.024310226	0.028153935	0.02103604	0.028135672	0.021320812	0.021539813	0.03065228	0.031896636	0.012320409	0.014165466	0.026033271	0.017989067	0.020530785	0.012616506
351122	WZVVFUOXMXGTFY-UHFFFAOYSA-N	CCOC(=O)C1=CC2=C(C1)C(=C(N(CC2)S(=O)O)C)C	0.055197775	0.0594306	0.0681992	0.037087444	0.0296656	0.047725655	0.054640047	0.055149693	0.054802317	0.067919746	0.071330585	0.041919738	0.05226013	0.060337316	0.034871824	0.028679186	0.05572151	0.04891465	0.07824442	0.09299576	0.048027266	0.032027226	0.07810573	0.06674793	0.08664329	0.054063965	0.0593007	0.052957166	0.051197022	0.08411358	0.06216713	0.12589976	0.0427311	0.04521812	0.05929017	0.04407682	0.05912847	0.06376217	0.05961684	0.06365843	0.0714912	0.058053423	0.07155481	0.057367273	0.05912847	0.07538501	0.07985865	0.037213244	0.0416645	0.06798997	0.05036355	0.05600956	0.037750814
351123	QWXGSUZNOPKGKY-UHFFFAOYSA-M	CCC(C)C1=CC=C(C=C1)C(=O)NC2=CC3=C(C=C2)C(=O)C4=CC=CC=C4C3=O.CCC(C)C1=CC=C(C=C1)C(C)(C)C.CCC(C)C1=CC=C(C=C1)S(=O)(=O)[O-].CCC(C)C(=O)C1=CC=C(C=C1)C(=O)NC2=CC3=C(C=C2)C(=O)C4=CC=CC=C4C3=O.CCC(C)C(=O)C1=CC=C(C=C1)C(=O)NC2=CC=CC3=C2C(=O)C4=CC=CC=C4C3=O.CCC(C)OC(=O)C1=CC2=C(C=C1)C(=O)C3=CC=CC=C3C2=O.CCC(C)(C)C(=O)NC(C)(C)CS(=O)(=O)O.CCC(C)(C)C(=O)O.CCC(C)(C)C(=O)OCCOP(=O)(O)O.[Na+]	0.018433722	0.01971547	0.023253176	0.011750009	0.00917347	0.015127445	0.018228905	0.018264387	0.018168742	0.023586994	0.024811918	0.013439199	0.016884431	0.02008975	0.011045588	0.009026481	0.018409336	0.015561877	0.027557278	0.033594165	0.015490813	0.010137235	0.02704965	0.022809166	0.031033427	0.018238924	0.020598043	0.017845104	0.01751844	0.029007366	0.021208588	0.028932735	0.013405059	0.014454884	0.01982684	0.013907714	0.01918551	0.02164272	0.020152468	0.021689087	0.02463532	0.019067923	0.024461417	0.019457135	0.01918551	0.025737053	0.027208483	0.011704626	0.013579099	0.023155432	0.016568588	0.018724795	0.012061859
351124	QWXRIWCBOOQMBI-UHFFFAOYSA-N	CC(=C)C(=O)OC.CC(=C)C(=O)OCCOC(=O)C(F)(F)S(=O)(=O)O.CC(=C)C(=O)OC12CC3CC(C1)CC(C3)(C2)COC(=O)C(F)(F)S(=O)(=O)O.CC(=C)C(=O)OC1(C(C(C(C(C1(F)F)(F)F)(F)S(=O)(=O)O)(F)F)(F)F)F.C1CC2CC1CC2C(C(F)(F)S(=O)(=O)O)(F)F	0.025761018	0.027726699	0.033609673	0.016355168	0.013166579	0.021470588	0.025598502	0.02688564	0.02582543	0.035449967	0.03724193	0.019050896	0.024409143	0.02818878	0.015451832	0.012528506	0.026704669	0.0220346	0.039579853	0.051443614	0.021766225	0.014290897	0.039594837	0.033754155	0.046590157	0.026468867	0.029681584	0.025877396	0.025068775	0.040612284	0.02975821	0.03921712	0.018742228	0.020067167	0.027888548	0.019363573	0.028077599	0.030854156	0.02820312	0.03147373	0.03523785	0.02577131	0.03527901	0.026516477	0.028077599	0.036341757	0.041238226	0.016677227	0.018846093	0.03355674	0.023385404	0.02597918	0.016282534
351125	RWLYTYFGEWVJJC-UHFFFAOYSA-N	C.CC.CC.CC.CC.CC.CCC.CCC.CCCS(=O)(=O)O.CC[NH2+]C.CCOP(=O)(C)OCC.CC1=CC=C(C=C1)S(=O)C.CC1=CC=CC=C1C(=O)O.CC(=O)C1=CC=CC=C1.CP(=O)(O)O.[Cl-]	0.049141638	0.052554272	0.060712375	0.03286151	0.026367098	0.04183138	0.048690893	0.049066775	0.04838759	0.06021279	0.06307753	0.037231416	0.046223626	0.05295358	0.031113889	0.025721079	0.049454905	0.042923164	0.06867634	0.081038736	0.042543728	0.028560888	0.068295896	0.05896304	0.07612953	0.048187535	0.05299936	0.047174077	0.045817383	0.07248658	0.05478861	0.08964468	0.03739037	0.039837837	0.05234175	0.03856004	0.051811934	0.056195192	0.052635033	0.056452848	0.06303061	0.05056413	0.06260943	0.050493754	0.051811934	0.06475305	0.06982164	0.032839008	0.036915522	0.059656482	0.04437692	0.049483903	0.03344085
351126	QWYOHSSQBJOUOY-UHFFFAOYSA-N	CCCCCCCCCCCCCCCCCCS(=O)(=O)O.C(CO)NCCO	0.062019594	0.06642895	0.07642458	0.04186287	0.033563394	0.053215444	0.0614715	0.061840314	0.061294444	0.07578359	0.07935612	0.047086675	0.058581144	0.06700641	0.039637435	0.03282157	0.06251608	0.054553192	0.08575064	0.10004145	0.05444522	0.036271423	0.08506298	0.074091285	0.09400005	0.060797654	0.06657899	0.059715748	0.057787515	0.09109073	0.06904081	0.10692854	0.04759363	0.050824206	0.06648914	0.048986673	0.06582769	0.07170268	0.06650234	0.071575314	0.07961376	0.063956715	0.07861273	0.063951656	0.06582769	0.081779584	0.08768804	0.04164934	0.046562355	0.074517824	0.05627204	0.06285399	0.042738527
351127	QWZRXOIBHLZCFM-UHFFFAOYSA-N	C1=CC(=CC(=C1)S(=O)(=O)O)N.C1=CC2=C(C(=C1)N)C(=O)C(=N)C(=C2)S(=O)(=O)O.O=S(=O)=O.O=S(=O)=O	0.03219656	0.034875117	0.040280674	0.021172512	0.016991949	0.027479505	0.031879053	0.032345995	0.031681474	0.04045497	0.04261117	0.024115428	0.030375794	0.03497015	0.020050187	0.016381714	0.03256765	0.02824923	0.04692977	0.057941087	0.027597615	0.018386241	0.046599515	0.039348822	0.052610118	0.031416845	0.034688473	0.030819338	0.029710282	0.05038827	0.036130987	0.10838486	0.024480412	0.025910353	0.03440747	0.025164956	0.0345369	0.03721142	0.03460278	0.03730895	0.042015623	0.03338346	0.042280592	0.03315193	0.0345369	0.045121424	0.048245534	0.021367963	0.023778593	0.03999507	0.02895788	0.032387786	0.021456998
351128	QXAKNIYXWMZTHU-UHFFFAOYSA-M	CCCCN(CCCC)CCCC.CCCCN(CCCC)CCCC.CCCCOCC(CC(C)C(=O)NC(C)(C)CS(=O)(=O)[O-])CC(CCCCCC(CC(CC(C)C(=O)NC(C)(C)CS(=O)(=O)O)C(=O)OCCCC)C(=O)OC)C(=O)OC.CCCCOC(=O)C(CC(CCCCCC(CC(C(=O)OCCCC)Br)C(=O)OC)C(=O)OC)Br.CC(C)(CS(=O)(=O)O)NC(=O)C=C	0.058553636	0.062261812	0.06971637	0.040954843	0.034524955	0.050918926	0.05828502	0.057928003	0.057231326	0.06855247	0.07105142	0.04576961	0.0550533	0.061603248	0.040028583	0.033488125	0.05839463	0.051874768	0.07611056	0.08601397	0.050878137	0.036881693	0.07526554	0.06728115	0.08238225	0.05699203	0.061828606	0.05624201	0.05477338	0.07967015	0.06316678	0.040067844	0.046215557	0.04856547	0.06090919	0.047210347	0.060360014	0.06499799	0.060905002	0.065137416	0.07099798	0.05876874	0.06952448	0.059094112	0.060360014	0.071652256	0.07693799	0.04159621	0.044936895	0.067110196	0.052714713	0.058082372	0.04156196
351129	KNTRWEXSHAGUKW-UHFFFAOYSA-N	CCCCOCC(CC(C)C(=O)NC(C)(C)CS(=O)(=O)O)CC(CCCCCC(CC(CC(C)C(=O)NC(C)(C)CS(=O)(=O)O)C(=O)OCCCC)C(=O)OC)C(=O)OC	0.06317286	0.06759821	0.07744702	0.042622812	0.03475315	0.054059405	0.062757835	0.06304275	0.061875135	0.07610105	0.07939653	0.04821858	0.059667725	0.06725552	0.040888928	0.033710722	0.063619666	0.055500615	0.08512973	0.09853178	0.054781776	0.0374433	0.08469533	0.07432685	0.09365159	0.061619967	0.06731749	0.060556673	0.058528095	0.0897316	0.069244705	0.08165855	0.04859997	0.051474474	0.06656487	0.04985603	0.06627539	0.07156662	0.066713125	0.071826994	0.07925656	0.06398253	0.07799971	0.06410483	0.06627539	0.08017861	0.08737143	0.042931013	0.04734533	0.07477848	0.056640107	0.0629886	0.04327325
351130	QXBIWKAJQRUARY-UHFFFAOYSA-N	CC(=C)C(=O)NCCN1C(=O)C2C(C1=O)C3(C=CC2(O3)C)CCP(=O)(O)O.CC(=C)C(=O)OCC12C=CC(O1)C3C2C(=O)N(C3=O)CCCS(=O)(=O)O.C=CC(=O)NCCN1C(=O)C2C3C=CC(C2C1=O)(O3)CCP(=O)(O)O.C=CC(=O)OCC12C=CC(O1)C3C2C(=O)N(C3=O)CCCS(=O)(=O)O	0.074274644	0.07794248	0.08883252	0.053263582	0.043086577	0.06526921	0.07369621	0.07392226	0.07509755	0.089591004	0.09327439	0.058917902	0.0703312	0.08122766	0.04974933	0.04245204	0.074581265	0.06628318	0.10007496	0.11410308	0.0668253	0.046469532	0.100107655	0.08830512	0.1086574	0.07434199	0.08113643	0.07322029	0.07198919	0.104991056	0.08365596	0.040819988	0.058828037	0.0627491	0.08043739	0.060926266	0.07870525	0.08516451	0.0808276	0.085311905	0.093962714	0.07784496	0.09366519	0.078099795	0.07870525	0.09495071	0.09982962	0.05259314	0.05963098	0.08931708	0.06992329	0.07676394	0.054254673
351131	QXCUCAZGKCZYFY-UHFFFAOYSA-N	CC(=O)CC(=O)NC1=CC=CC2=CC(=CC(=C21)O)S(=O)(=O)O	0.047988195	0.051558662	0.0595044	0.03221424	0.025858432	0.041265197	0.04755736	0.048195135	0.047476523	0.05888641	0.061721712	0.036517195	0.045614857	0.05200671	0.030382622	0.025064986	0.048631825	0.04241258	0.066810146	0.078996584	0.0419256	0.027900856	0.066664	0.05769373	0.074083604	0.047122005	0.051515244	0.046179164	0.04452587	0.07121921	0.053605366	0.11016325	0.0368778	0.039182223	0.051351745	0.03798755	0.051273435	0.05532183	0.051492106	0.055355895	0.061744325	0.049639843	0.061187528	0.049261265	0.051273435	0.063965484	0.06880913	0.032245994	0.036035318	0.058330048	0.043578472	0.04844568	0.03274093
351132	QXGGMCZAIHKQBW-UHFFFAOYSA-M	CCC(C)C1=CC=C(C=C1)C(C)(C)C.CCC(C)C1=CC=C(C=C1)C(C)(C)C.CCC(C)C1=CC=C(C=C1)S(=O)(=O)[O-].CCC(C)C1=CC=CC=C1C.CCC(C)C(=O)NC1=CC2=C(C=C1)C(=O)C3=CC=CC=C3C2=O.CCC(C)OC(=O)C1=CC2=C(C=C1)C(=O)C3=CC=CC=C3C2=O.CCC(C)(C)C(=O)NC(C)(C)CS(=O)(=O)O.CCC(C)(C)C(=O)O.CCC(C)(C)C(=O)O.CCC(C)(C)C(=O)OCCNC(=O)NC1=CC2=C(C=C1)C(=O)C3=CC=CC=C3C2=O.[Na+]	0.02155134	0.02319749	0.027647715	0.013408427	0.010578463	0.017562844	0.021347668	0.02176396	0.02125329	0.028601954	0.030106505	0.015548229	0.01981504	0.023450814	0.012710353	0.010238014	0.021764793	0.018072998	0.033041723	0.0417385	0.017805027	0.011672409	0.03257873	0.027399784	0.038033094	0.021514645	0.024351286	0.021030303	0.020549733	0.034383677	0.02480888	0.041939136	0.015436021	0.016612524	0.0230213	0.015982743	0.022678142	0.025465488	0.023431655	0.025640275	0.029117117	0.021861415	0.029051438	0.022471447	0.022678142	0.030578744	0.03321839	0.013559133	0.015614038	0.027517498	0.019218609	0.021596914	0.013586846
351133	QXJOLOINJLPJOA-UHFFFAOYSA-N	CCCCOCCOCCOC(=O)CC(C(=O)OCCOCCOCCCC)S(=O)(=O)O.CCCCOCCOC(=O)CC(C(=O)OCCOCCCC)S(=O)(=O)O	0.051743884	0.055384316	0.06347442	0.034565236	0.02815583	0.043943983	0.051385067	0.05138575	0.050327938	0.062112458	0.06485314	0.039133824	0.048507374	0.054727495	0.03329308	0.027397696	0.051852424	0.045066375	0.070054166	0.081251524	0.044460654	0.030399624	0.069359764	0.06057149	0.07714221	0.050243177	0.05504777	0.04932507	0.047747787	0.07396756	0.05653738	0.08849138	0.03937524	0.041772794	0.054268695	0.040401362	0.05377891	0.05837118	0.054428138	0.058657944	0.06486287	0.052151512	0.063634135	0.052430827	0.05377891	0.06598886	0.07156637	0.034764268	0.038392507	0.061042678	0.045968898	0.051346637	0.03516514
351134	QXKRTCOZWQCDER-MIZQIDRKSA-N	CC(C)C(C(=O)CC(CCCNC(=O)N)C(=O)NC1=CC=C(C=C1)COC(=O)NC(CO)C(=O)CC2=CC3=C(CCC4C3(CCCC4(C)C(=O)NC(=O)C5(CCCC6(C5CCC7=C6C=C(C=C7)O)C)C)C)C=C2)NC(=O)C(CCCCNC(=O)COC8CCCCCC9=C8N=NN9CCOCCOCCOCCOCCC(=O)CCCS(=O)(=O)O)N	0.088355266	0.09407794	0.10570856	0.06232052	0.050944883	0.077994555	0.08765401	0.0877839	0.08828114	0.10554113	0.10987029	0.06952843	0.08363899	0.095985696	0.05903157	0.04936698	0.08855302	0.079302356	0.119158685	0.13543491	0.07767633	0.054835636	0.11888196	0.104583144	0.12937498	0.0868762	0.094296955	0.0853244	0.08316547	0.12530924	0.09817763	0.06363883	0.071051046	0.07425544	0.09394424	0.0731032	0.09346747	0.09960906	0.094665274	0.099562615	0.11020098	0.092822656	0.11028291	0.091645546	0.09346747	0.11314337	0.11984815	0.06298111	0.06973979	0.10618963	0.081913814	0.089589216	0.06328602
351135	YNUIVQFUUSAEQG-OOJALQLXSA-O	CC1(C(=[N+](C2=C1C3=C(C=C2)C(=CC=C3)S(=O)(=O)O)CCCS(=O)(=O)O)C=CC=CC=C4C(C5=C(N4CCCCCC(=O)NC(CCCCN)C(=O)CC(CCCCN)C(=O)NCCCCCCOP(=O)(O)OP(=O)(O)OP(=O)(O)OCC6C(CC(O6)N7C=CC(=NC7=O)N)O)C=CC8=C5C=CC=C8S(=O)(=O)O)(C)C)C	0.08286737	0.087351605	0.097746715	0.060967892	0.04989878	0.07428515	0.082384065	0.08246077	0.08385571	0.09754635	0.1011969	0.06687656	0.07938526	0.090209655	0.057328068	0.04912898	0.08341509	0.075478226	0.10816604	0.120396	0.07534285	0.053465594	0.10782424	0.09693628	0.11575824	0.08249411	0.08868201	0.08135773	0.07950077	0.113074735	0.09190323	0.031866528	0.067906134	0.07156406	0.08891905	0.07001922	0.08790482	0.09379192	0.089068994	0.093421444	0.10214516	0.08709041	0.101549044	0.08625538	0.08790482	0.10264461	0.10855498	0.060566526	0.067364365	0.0975026	0.07821928	0.08518167	0.06204014
351136	YNUIVQFUUSAEQG-WJMSSPNBSA-O	CC1(C(=[N+](C2=C1C3=C(C=C2)C(=CC=C3)S(=O)(=O)O)CCCS(=O)(=O)O)C=CC=CC=C4C(C5=C(N4CCCCCC(=O)NC(CCCCN)C(=O)CC(CCCCN)C(=O)NCCCCCCOP(=O)(O)OP(=O)(O)OP(=O)(O)OCC6C(CC(O6)N7C=CC(=NC7=O)N)O)C=CC8=C5C=CC=C8S(=O)(=O)O)(C)C)C	0.08286737	0.087351605	0.097746715	0.060967892	0.04989878	0.07428515	0.082384065	0.08246077	0.08385571	0.09754635	0.1011969	0.06687656	0.07938526	0.090209655	0.057328068	0.04912898	0.08341509	0.075478226	0.10816604	0.120396	0.07534285	0.053465594	0.10782424	0.09693628	0.11575824	0.08249411	0.08868201	0.08135773	0.07950077	0.113074735	0.09190323	0.031866528	0.067906134	0.07156406	0.08891905	0.07001922	0.08790482	0.09379192	0.089068994	0.093421444	0.10214516	0.08709041	0.101549044	0.08625538	0.08790482	0.10264461	0.10855498	0.060566526	0.067364365	0.0975026	0.07821928	0.08518167	0.06204014
351137	QXMNSNZAESCWIF-UHFFFAOYSA-K	CC1=CC2=C3C(=CC=C2)C4=NC5=CC=CC=C5N=C4C3=C1.CC1=CC2=CC(=CC3=C2C(=C1)C4=NC5=CC=CC=C5N=C34)SOO[O-].C1=CC=C2C(=C1)N=C3C4=CC=CC5=CC(=CC(=C54)C3=N2)S(=O)(=O)O.C1=CC=C2C(=C1)N=C3C4=CC(=CC5=CC(=CC(=C54)C3=N2)SOOO)S(=O)(=O)O.[OH-].[OH-].[Na+].[Na+].[Na+]	0.011471869	0.012727368	0.015299032	0.006661392	0.004926113	0.009081852	0.011285245	0.01144123	0.011439175	0.016703242	0.017853973	0.007712931	0.010338062	0.013162332	0.006159758	0.004860048	0.011553221	0.009468468	0.020557296	0.027091369	0.009379184	0.005556253	0.019630615	0.015649471	0.023319144	0.011537842	0.013411989	0.011332063	0.011014094	0.021911025	0.014000913	0.066190585	0.007986529	0.008698446	0.012880911	0.008287621	0.012491787	0.014669279	0.01323895	0.01448596	0.017148782	0.01242238	0.017226081	0.012731557	0.012491787	0.019389844	0.019753989	0.006731419	0.00789771	0.015759278	0.010325311	0.012046879	0.006926348
351138	QXMRHZYVTHFHAG-UHFFFAOYSA-N	C=CC(=O)NC1=CC=CC2=CC(=C(C(=C21)O)N=NC3=CC=CC=C3)S(=O)(=O)O.O=S(=O)=O	0.034012824	0.036541604	0.04246034	0.022655163	0.018141543	0.02906097	0.033705268	0.034279283	0.033679396	0.042416967	0.0445482	0.025784504	0.032293923	0.036987092	0.021350255	0.017600287	0.034560524	0.02997318	0.048512146	0.058970608	0.029613938	0.01960756	0.048314154	0.041399077	0.054166853	0.033552468	0.036860444	0.032837905	0.031720765	0.05173739	0.038300473	0.09949787	0.025946409	0.027636558	0.03649954	0.026746903	0.036442734	0.03944943	0.036708254	0.039451703	0.04426061	0.03528397	0.044160057	0.035078675	0.036442734	0.04639703	0.049784534	0.022688026	0.02546836	0.041928347	0.030906478	0.034399424	0.023026604
351139	QXMXYULMLKKHNQ-UHFFFAOYSA-O	CCCC[N+]1=C(C(C2=C1C=CC3=CC=CC=C32)(C)C)C=CC(=CC=C4C(C5=C(N4CCCS(=O)(=O)O)C=CC6=C5C=CC=C6S(=O)(=O)O)(C)C)C7=NC=C(C=C7)C(=O)NCCCCCC(=O)NCC8=NC=C(C=C8)C(=O)CCCC(=O)CC9=NN=C(S9)S(=O)(=O)N.O=S(=O)=O	0.035199113	0.03793419	0.04400879	0.023078555	0.018437173	0.02970199	0.03484132	0.035194688	0.03474867	0.04448041	0.046750583	0.026241666	0.03302882	0.038392298	0.021879682	0.01791315	0.035583597	0.030697007	0.051123776	0.061421633	0.030334085	0.019986074	0.050605215	0.043245796	0.05687465	0.034767278	0.03851392	0.034041535	0.032996554	0.05402879	0.03976964	0.06737803	0.02665497	0.028388683	0.03784408	0.027449012	0.037556432	0.041228507	0.038175613	0.041052215	0.046317495	0.03654907	0.045818575	0.036573764	0.037556432	0.048153862	0.051431768	0.023237312	0.026030531	0.043537736	0.031819157	0.035686404	0.02357146
351140	ZFAWYAOBERVSJK-UHFFFAOYSA-O	CCCC[N+]1=C(C(C2=C1C=CC3=CC=CC=C32)(C)C)C=CC(=CC=C4C(C5=C(N4CCCS(=O)(=O)O)C=CC6=C5C=CC=C6S(=O)(=O)O)(C)C)C7=NC=C(C=C7)C(=O)NCCCCCC(=O)NCC8=NC=C(C=C8)C(=O)CCCC(=O)CC9=NN=C(S9)S(=O)(=O)N	0.035844248	0.038598694	0.044805788	0.023551581	0.01878345	0.030267794	0.035466112	0.035831988	0.03541657	0.04523612	0.047566704	0.026760485	0.033688534	0.039141763	0.022296019	0.018288758	0.036245923	0.031315334	0.052056074	0.06249873	0.03100509	0.020373324	0.051496394	0.044016868	0.057764284	0.035410807	0.039194405	0.034690164	0.033608235	0.055042647	0.04054238	0.06862523	0.027189802	0.028983003	0.038577966	0.028005999	0.03824798	0.042077895	0.038916796	0.041834112	0.04717883	0.037277486	0.046677478	0.037286572	0.03824798	0.04911474	0.052304856	0.023675736	0.026555708	0.044331603	0.032492988	0.03638637	0.024084505
351141	QXNGUKFYDVDXKW-QLAZWWCBSA-M	CCCCCC=CCC=CCCCCCCCCC(C)CCCCCCCCC=CCC=CCCCCC.CCCCCC=CCC=CCCCCCCCCC(CCCCCCCCC=CCC=CCCCCC)O.CCCCCC=CCC=CCCCCCCCCC(CCCCCCCCC=CCC=CCCCCC)S.CCCCCC=CCC=CCCCCCCCCC(CCCCCCCCC=CCC=CCCCCC)SSC1=CC=CC=N1.CF.C1=CC=C(C=C1)SSC2=CC=CC=N2.[Na+].[SH-]	0.024588317	0.025439959	0.030006643	0.017543236	0.014216487	0.020681622	0.024429848	0.024852855	0.025114626	0.032276686	0.03370155	0.019165272	0.023557203	0.02713942	0.016450591	0.014532787	0.025318876	0.021628406	0.03410899	0.040364046	0.023587372	0.015320154	0.033098567	0.030509919	0.036153737	0.026037315	0.02867857	0.025848463	0.025520304	0.034792125	0.028483069	0.007870334	0.018633913	0.020971674	0.02766586	0.019259432	0.026284326	0.031034285	0.027580688	0.030240769	0.033009153	0.024870738	0.03126068	0.026311219	0.026284326	0.032285716	0.03310627	0.016907332	0.019314196	0.028588662	0.023713859	0.026346792	0.018165436
351142	QXNKJELIXWAAAF-GNFJTHHVSA-N	CCCN(CCC)C(=O)C1=CC2=C(C=C(C=C2)C3=CC(=CC=C3)S(=O)(=O)N4CC(C4)CNC(=O)C(CC(=O)CCOCCOCCOCCOCCOCCOCCOCCOCCOCCOCCOCCOCCOCCC(=O)OC5=C(C(=CC(=C5F)F)F)F)CS(=O)(=O)O)N=C(C1)N	0.03613677	0.038643233	0.044251364	0.023985786	0.019230252	0.030548487	0.035785787	0.035517696	0.035295203	0.043597724	0.045653127	0.027089337	0.03348393	0.038731456	0.02284101	0.018815003	0.035897084	0.031285282	0.050337017	0.05860752	0.030775864	0.020899931	0.049815983	0.042680003	0.055481542	0.035041817	0.03874866	0.034300115	0.03345328	0.053548116	0.04019387	0.061556987	0.027332187	0.029073292	0.038139652	0.02822581	0.037427887	0.040902846	0.03852987	0.041076068	0.045908697	0.037243716	0.04550045	0.037299335	0.037427887	0.047457315	0.0503336	0.023951057	0.027016103	0.04353368	0.03227631	0.036148112	0.02458931
351143	QXNOXLZXUVGRJH-WSQQIRKDSA-P	CCC(=O)C(CCCN=C(N)N)NC(=O)C(CCCN=C(N)N)CC(=O)CNC(=O)C(C)CC(=O)C(CSC)NC(=O)CCC(=O)C(CC(C)C)NC(=O)C1CCCN1C(=O)C.CC[N+]1=C(C(C2=C1C=CC(=C2)C)(C)C)C=CC=CC=CC=C3C(C4=C(N3CCCCCC(=O)NCCON=C(C)C5=CC=C(C=C5)CC(C(=O)CCCOCC)NC(=O)C(CCC(=O)O)CC(=O)C(CCC(=O)O)NC(=O)C(CCC(=O)O)CC(=O)C(CCC(=O)O)NC(=O)C(CCC(=O)O)CC(=O)CCN6C(=O)C=CC6=O)C=CC(=C4)S(=O)(=O)O)(C)C.CC[N+]1=C(C(C2=C1C=CC(=C2)C)(C)C)C=CC=CC=C3C(C4=C(N3CCCCCC(=O)NCCN5C(=O)CC(C5=O)SCC(CC(=O)C(CCCNC(=N)N)NC(=O)C(CCCNC(=N)N)CC(=O)C(CCCNC(=N)N)NC(=O)C(CCCNC(=N)N)CC(=O)C(CCCNC(=N)N)NC(=O)C(C)CCCNC(=N)N)C(=O)N)C=CC(=C4)S(=O)(=O)O)(C)C	0.06910423	0.07208807	0.077614725	0.054050535	0.046667226	0.06305718	0.06872414	0.06789807	0.068770304	0.07729109	0.07933377	0.057731032	0.065661	0.0727407	0.05223026	0.046097867	0.06845363	0.06349475	0.084366195	0.091176234	0.06270579	0.04950171	0.08355874	0.07666917	0.08847083	0.06771888	0.0718635	0.06699284	0.06584938	0.08744934	0.074018106	0.020279875	0.058901	0.061158627	0.07204112	0.060251553	0.07074288	0.07470197	0.07225028	0.07491956	0.079966165	0.07114852	0.079403654	0.071105495	0.07074288	0.0809309	0.083828166	0.054096997	0.058231574	0.077359274	0.06497604	0.06983085	0.05489562
351144	QXOBEGYNMOAVNS-UHFFFAOYSA-N	CC1=CC(=C(C=C1N=NC2=C(C=C(C(=C2)C)N=NC3=C(C=C(C(=C3)C)N=NC4=CC5=CC=CC=C5C=C4)OCCCS(=O)(=O)O)C)C)N=NC6=C(C7=C(C=C6)C=C(C=C7)NC8=CC=CC=C8)O.O=S(=O)=O.O=S(=O)=O.O=S(=O)=O	0.014598797	0.015821889	0.019186618	0.009048931	0.007060689	0.011914159	0.014435833	0.014925147	0.014512722	0.020109305	0.02130038	0.010492653	0.013540044	0.016132344	0.008515576	0.006899461	0.014913613	0.01232772	0.023590688	0.030817917	0.012163071	0.007786663	0.023243165	0.019091332	0.027515382	0.014742142	0.016763154	0.01437598	0.014017874	0.02484046	0.017129319	0.05781406	0.010436119	0.011238219	0.015903832	0.010809531	0.015709225	0.017687423	0.016175875	0.017785616	0.02045455	0.0150672	0.020562982	0.015545751	0.015709225	0.022057641	0.023824492	0.009068338	0.010479899	0.019303968	0.013110951	0.014867443	0.009245024
351145	QXOQUHSGZHZPQC-UHFFFAOYSA-N	CC(C)CC(CN(C=O)OCC1=CC=CC=C1)N.CC(C)CC(CSC(=O)C)N.CC(=O)SCC(CC1=CC=CC=C1)N.CNC(=O)CC(CC1=CC=CC=C1)N.C1=CC=C(C=C1)CC(CCS)N.C1=CC=C(C=C1)CC(CCS)N.C1=CC=C(C=C1)CC(CC(=O)NOCC2=CC=CC=C2)N.C1=CC=C(C=C1)CC(CN(C=O)OCC2=CC=CC=C2)N	0.02752393	0.029735228	0.034028135	0.018495357	0.014687272	0.023933392	0.027215073	0.027531454	0.027689556	0.034407184	0.036119126	0.020887095	0.026018288	0.030675406	0.017215233	0.014086741	0.027793825	0.024508568	0.039968837	0.04721639	0.02372237	0.015914243	0.04014876	0.034023177	0.04440484	0.027156854	0.02991182	0.02656335	0.025782716	0.042584524	0.031526852	0.03438592	0.02157967	0.022645792	0.029815033	0.022357134	0.029832011	0.031809084	0.030152744	0.031864014	0.036058854	0.029691536	0.036576938	0.029003125	0.029832011	0.03795501	0.04037512	0.018762233	0.02115856	0.03494384	0.025440197	0.028206011	0.018772569
351146	QXQFXHAYEKOXPX-UHFFFAOYSA-N	C1C(C1C(=O)C2=C(C=CC=C2F)F)C3=CC=C(C=C3)Br.C1C(N=C(C1S(=O)(=O)O)C2=C(C=CC=C2F)F)C3=CC=C(C=C3)Br	0.021995729	0.02376807	0.027721446	0.014312588	0.011303092	0.01847117	0.021718564	0.021898508	0.02176025	0.028982613	0.030763943	0.01629671	0.02053431	0.024321083	0.013456809	0.011076304	0.022130845	0.019080987	0.034433387	0.04461832	0.018938603	0.012291116	0.033657245	0.02768979	0.038811676	0.021717317	0.024354335	0.021338908	0.02068143	0.037092537	0.025386507	0.098203525	0.016472986	0.017630765	0.023996891	0.01701829	0.023611095	0.02634858	0.024291899	0.026123976	0.030064564	0.023256114	0.030189443	0.023392275	0.023611095	0.03312148	0.034057807	0.014281335	0.016193142	0.028068144	0.01993204	0.022618625	0.014687005
351147	SSLDZZGMBMQVQV-FAJCDIMISA-Q	CCCCC(=O)C1=C2C(=CC(=C1)C(=O)NCCS(=O)(=O)O)N(C(C2(C)C)C=CC=C3C(C4C(N3CCCS(=O)(=O)O)C=CC=C4C(=O)NCCCC5=C(C=C(C=C5OCCCCC6=CN(N=N6)CCCN)C(=O)NC7CC(CC(C7)NC(=O)C8=CC(=C(C(=C8)OCCCCC9=CN(N=N9)CCCN)CCCNC(=O)C1=C2C(=CC=C1)N(C(=CC=CC1=[N+](C3=CC(=CC(=C3C1(C)C)C(=O)NCCS(=O)(=O)O)C(=O)CCCS(=O)(=O)O)CCCS(=O)(=O)O)C2(C)C)CCCS(=O)(=O)O)OCCCCC1=CN(N=N1)CCCN)NC(=O)C1=CC(=C(C(=C1)OCCCCC1=CN(N=N1)CCCN)CCCCC(=O)C1=C2C(=CC=C1)N(C(=CC=CC1=[N+](C3=CC(=CC(=C3C1(C)C)C(=O)NCCS(=O)(=O)O)C(=O)NCCS(=O)(=O)O)CCCS(=O)(=O)O)C2(C)C)CCCS(=O)(=O)O)OCCCCC1=CN(N=N1)CCCN)OCCCCCC1C=[N+](N=N1)CCCN)(C)C)CCCS(=O)(=O)O	0.033007525	0.03465709	0.038514942	0.02394491	0.019787872	0.028844472	0.03270037	0.03218437	0.032772902	0.03877755	0.040240392	0.026049744	0.030768365	0.035400078	0.022835866	0.019771293	0.032629825	0.029232258	0.043592006	0.04877516	0.029432798	0.021379884	0.042771768	0.038067855	0.046367817	0.032430682	0.035317592	0.031952243	0.03151334	0.045650095	0.036529873	0.013877054	0.026458377	0.028068205	0.035095774	0.027278239	0.03395159	0.03721288	0.035325702	0.03705085	0.04058384	0.034318734	0.040185146	0.03457833	0.03395159	0.04156428	0.042630624	0.023802757	0.026453182	0.03835591	0.030638555	0.03373692	0.024634674
351148	QXSASDCJGZFKAG-UHFFFAOYSA-O	CCC(C)[NH3+].CC(C)CCCCCCOC(=O)CC(C(=O)OCCCCCCC(C)C)S(=O)(=O)O	0.063116126	0.067693435	0.077710465	0.04249058	0.034380786	0.05419732	0.06265531	0.06300639	0.062008865	0.076309025	0.079762496	0.047992576	0.059671998	0.067642435	0.040461957	0.033386134	0.0636362	0.05558216	0.08615911	0.10007288	0.05494812	0.03709091	0.08558603	0.07473865	0.0945915	0.061593007	0.067270696	0.06047846	0.05839189	0.09125992	0.06961131	0.107388414	0.048593536	0.051568795	0.06696423	0.04990772	0.06669576	0.07209715	0.067034215	0.07214163	0.07997207	0.06459899	0.078846015	0.0644402	0.06669576	0.08174473	0.08853458	0.042649277	0.047269307	0.075397626	0.0568672	0.06331334	0.043235853
351149	QXSLGPWPXHQYLL-UHFFFAOYSA-N	C1=CC=C(C=C1)N=NC2=C3C=C(C=CC3=C(C(=C2)C(=O)NC4=CC=C(C=C4)CS)O)S(=O)(=O)O.C1=CC=C(C=C1)N=NC2=C(C(=CC3=CC=CC=C32)C(=O)NC4=CC(=CC(=C4)C(=O)O)OC=O)O.C1=CC=C2C(=C1)C=C(C(=C2N=NC3=CC=C(C=C3)S(=O)(=O)O)O)C(=O)NC4=CC(=CC=C4)S(=O)(=O)O.O=S(=O)=O	0.00969433	0.010479387	0.012672165	0.00601099	0.004624016	0.007849926	0.00959472	0.00977156	0.009612942	0.01314293	0.013921295	0.006926655	0.008940616	0.010707485	0.005635438	0.00457328	0.009835528	0.008159256	0.015391571	0.019586561	0.00819645	0.005124566	0.014964342	0.012454455	0.017543824	0.009747232	0.011074388	0.009520826	0.009287281	0.016165942	0.011346082	0.03679154	0.006906369	0.007527941	0.010603827	0.007158569	0.010333713	0.011847445	0.010747953	0.011773279	0.013512339	0.010014099	0.013333263	0.010323064	0.010333713	0.014354348	0.015294577	0.005970724	0.006941176	0.012485052	0.008702586	0.009939718	0.006193265
351150	FMTMUIOUGNDXDJ-INUBKZPLSA-Q	CC1=C2CCN(CC2=CC=C1)CCCS(=O)(=O)O.CC(C1=CC=CC=C1)NCCCS(=O)(=O)O.CC(C(C1=CC=CC=C1)O)N(C)CCCS(=O)(=O)O.C[N+](C)(CCCS(=O)(=O)O)CC1=CC=CC=C1.C1C[NH+](CC2=C1C3=C(N2)C=CC(=C3)C(=O)O)CCCS(=O)(=O)O.C1CN(CC2=C1C3=C(N2)C=CC(=C3)[NH3+])CCCS(=O)(=O)O.C1CN(CC2=C1C3=C(N2)C=CC(=C3)[N+](=O)[O-])CCCS(=O)(=O)O.C1=CC=C(C=C1)CC(C2=CC=CC=C2)NCCCS(=O)(=O)O	0.026652345	0.028777296	0.032849036	0.017419603	0.013630776	0.022400817	0.02632537	0.026039014	0.026233682	0.033191837	0.034874402	0.019538997	0.0244921	0.029209018	0.016359692	0.013407406	0.026442718	0.022990074	0.03913538	0.04629723	0.022644756	0.014977838	0.038286943	0.03236377	0.042903654	0.025957521	0.028903637	0.02542006	0.024786402	0.041742597	0.030248394	0.057280254	0.020167034	0.021467555	0.028624475	0.020840976	0.027944718	0.030903762	0.02904581	0.030749183	0.03494405	0.028236244	0.034739695	0.028128553	0.027944718	0.03712986	0.038524188	0.017441457	0.01978505	0.03294036	0.024044842	0.027152989	0.017955692
351151	QXUKHLCKFIUWBM-UHFFFAOYSA-M	C.C.CCCCCCC1=CC=C(C=C1)N.CCCCCCC1=CC=C(C=C1)N=NC2=C(C=CC3=CC(=CC(=C32)S4(OOO4)C)S(=O)(=O)[O-])O.CS1(OOO1)C2=C3C=C(C=CC3=CC(=C2)S(=[OH+])(=O)[O-])O	0.028537313	0.030985901	0.035731353	0.018652143	0.014882892	0.024075484	0.028265413	0.028403122	0.028069431	0.036013056	0.037959993	0.021245176	0.026782949	0.031138444	0.017745946	0.014520684	0.028766304	0.024965052	0.042072497	0.05111181	0.024557862	0.01614308	0.04127583	0.034948763	0.04667421	0.027934235	0.030916572	0.027409667	0.02642261	0.044772744	0.0322223	0.089428976	0.021731487	0.023050442	0.030663243	0.02235349	0.030397002	0.033516303	0.030953726	0.0332421	0.03768892	0.029855866	0.037188806	0.029659381	0.030397002	0.03998222	0.042118616	0.01877817	0.020946523	0.035245262	0.025660718	0.028917158	0.019152714
351152	QXUKLSNZSTVLRD-UHFFFAOYSA-N	C1=CC=C2C(=C1)C(=CC(=C2N)O)S(=O)(=O)O.C1=CC(=CC(=C1)O)N	0.040993683	0.044108666	0.05092285	0.027434248	0.021949057	0.03531186	0.04057915	0.041177314	0.040749367	0.050860655	0.05343493	0.031151801	0.038924012	0.044820346	0.025760865	0.02120027	0.041554004	0.03629168	0.058630712	0.07079179	0.03567402	0.023704318	0.058525085	0.049887363	0.06534755	0.0403203	0.04422129	0.039459717	0.038121924	0.0628872	0.046288274	0.11715474	0.031553525	0.03344873	0.04406037	0.032579195	0.043998927	0.047378093	0.044327095	0.047384042	0.05331084	0.04297415	0.053469293	0.042501517	0.043998927	0.056502998	0.060063113	0.027544877	0.03094321	0.050798357	0.037415504	0.041563448	0.027864983
351153	QXWMNJWLAHFBNM-DUGGZODOSA-N	C1C2=C(C3=C1SC=C3)N(N=C2COCCCOCC4=NN(C5=C4CC6=C5C=C(S6)S(=O)(=O)O)C7=C(C=C(C=C7)Cl)Cl)C8=C(C=C(C=C8)Cl)Cl.C1C2=C(C3=C1SC=C3)N(N=C2C=CCCCC=CC4=NN(C5=C4CC6=C5C=C(S6)S(=O)(=O)O)C7=C(C=C(C=C7)Cl)Cl)C8=C(C=C(C=C8)Cl)Cl.C1C2=C(C3=C1SC=C3)N(N=C2C(CCCCCC(C4=NN(C5=C4CC6=C5C=C(S6)S(=O)(=O)O)C7=C(C=C(C=C7)Cl)Cl)O)O)C8=C(C=C(C=C8)Cl)Cl.C1C2=C(C3=C1SC=C3)N(N=C2C(=CCCCC=C(C4=NN(C5=C4CC6=C5C=C(S6)S(=O)(=O)O)C7=C(C=C(C=C7)Cl)Cl)F)F)C8=C(C=C(C=C8)Cl)Cl.O=S(=O)=O.O=S(=O)=O.O=S(=O)=O.O=S(=O)=O	0.006954862	0.007518918	0.009073531	0.004047543	0.002931814	0.005411332	0.006830914	0.006791169	0.006852074	0.009675073	0.010285561	0.004662618	0.006106792	0.007780471	0.003715537	0.002955751	0.006852605	0.005575417	0.011855071	0.015068231	0.005594472	0.003378022	0.011329009	0.009091544	0.01340622	0.006933992	0.008123753	0.006777038	0.006713827	0.012581982	0.008383817	0.024481237	0.004672349	0.005165957	0.007687902	0.004896586	0.00721003	0.00861253	0.007922817	0.008588364	0.010062968	0.007333202	0.010094019	0.007720582	0.00721003	0.011047151	0.011189361	0.003986587	0.00484644	0.009253385	0.006160336	0.007235949	0.004230207
351154	QXXNMHXFZAGPLV-UHFFFAOYSA-N	CCCCCCCCOS(=O)(=O)O.CCCCCCCCS(=O)(=O)O	0.06098904	0.06529709	0.07528104	0.041114524	0.032910224	0.0523157	0.060460765	0.060779124	0.060247034	0.07454498	0.07814126	0.046250284	0.05759716	0.06585573	0.03890036	0.03223946	0.06145052	0.053599965	0.084395334	0.098782584	0.053670637	0.035598654	0.083675735	0.07290481	0.09250408	0.0597044	0.0654187	0.05866594	0.056725897	0.08978929	0.06785046	0.112144515	0.04668858	0.049924344	0.06546514	0.04804577	0.06479313	0.07068416	0.06533764	0.07052966	0.07842176	0.062757656	0.07736181	0.062861785	0.06479313	0.0807304	0.08665018	0.040801816	0.04566314	0.07323178	0.055313915	0.061850898	0.04201486
351155	QXXQXLHXIVRWNS-UHFFFAOYSA-P	CCCN1C2=C(C=C(C=C2)S(=O)(=O)O)C(C1=CC=C3CCCC(=C3C4=CC=C(C=C4)CCC(=O)NCCCN5C6=C(C7=CC=CC=C7N(CC8=CC=CC=C86)C(=O)CCC(=O)CCCCOCCOCCC(C)(C)C)N=N5)C=CC9=[N+](C1=C(C9(C)C)C=C(C=C1)S(=O)(=O)O)CCC)(C)C.CCCN1C2=C(C=C(C=C2)S(=O)(=O)O)C(C1=CC=C3CCCC(=C3C4=CC=C(C=C4)CCC(=O)NCCCN5C6=C(C7=CC=CC=C7N(CC8=CC=CC=C86)C(=O)CCC(=O)CCCOCCOCCC(C)(C)C)N=N5)C=CC9=[N+](C1=C(C9(C)C)C=C(C=C1)S(=O)(=O)O)CCC)(C)C.O=S(=O)=O.O=S(=O)=O.O=S(=O)=O.O=S(=O)=O	0.02153473	0.023292953	0.02722245	0.013616607	0.010693396	0.017765185	0.021322306	0.021399895	0.02130583	0.028116565	0.029576063	0.015544422	0.019767622	0.023640996	0.012906892	0.010479492	0.02159604	0.018316995	0.032717288	0.039918818	0.018048864	0.011836306	0.031774722	0.02696827	0.036393903	0.021339376	0.02403776	0.020953635	0.02046976	0.034376483	0.024742234	0.03925099	0.015872885	0.016999219	0.023218645	0.016376274	0.02265359	0.0256502	0.023607599	0.02560405	0.029002767	0.022378048	0.028663212	0.022799311	0.02265359	0.030682629	0.03216026	0.013791746	0.015695523	0.027036753	0.019384539	0.021920033	0.01399383
351156	QXYOIKWWHPFSST-UHFFFAOYSA-N	CC(=C)C(=O)OCC(F)(F)S(=O)(=O)O.CC(=C)C(=O)OC1=CC=C(C=C1)OS(=O)(=O)C(C(C(F)(F)S(=O)(=O)O)(F)F)(F)F.C=CC1=CC=C(C=C1)OS(=O)(=O)C(C(C(F)(F)S(=O)(=O)O)(F)F)(F)F.C=CC1=CC=C(C=C1)S(=O)(=O)C(C(C(F)(F)S(=O)(=O)O)(F)F)(F)F	0.007676156	0.00836545	0.010473926	0.004563312	0.003591013	0.00616665	0.007616059	0.008116513	0.007652228	0.011310437	0.011993239	0.005431688	0.007212845	0.008453381	0.004326502	0.003416317	0.008024036	0.006401848	0.01278514	0.017500054	0.006304114	0.003966796	0.012580251	0.010449273	0.015297902	0.007933028	0.009108609	0.007769241	0.007514726	0.012996298	0.009019936	0.028244745	0.00530476	0.005728507	0.008365507	0.005479996	0.008433011	0.009541194	0.008498305	0.00972244	0.011058557	0.007601371	0.011055283	0.007958351	0.008433011	0.011659714	0.013331962	0.004671828	0.005351792	0.010315536	0.006850286	0.007725908	0.004553324
351157	QYAKDNWBELQQKY-UHFFFAOYSA-N	CN(C)C(CCCCCCC=C)C(=O)OC.CN(C)C(CCCCCC=C)C(=O)OC.CN(C)C(CCCCC=C)C(=O)OC.CN(C)C(CCCC=C)C(=O)OC.CN(C)C(CCC=C)C(=O)OC.CN(C)C(CC=C)C(=O)OC	0.048812173	0.05207	0.06003639	0.032732114	0.026774455	0.041524522	0.048472997	0.049143422	0.04797513	0.060247403	0.062945046	0.03715704	0.046002097	0.05206989	0.031282395	0.025804516	0.049350206	0.04257449	0.06750994	0.08059333	0.04206983	0.028841233	0.06721045	0.058600128	0.07518803	0.048204623	0.05300473	0.04736692	0.045976296	0.07077429	0.0541542	0.06909644	0.03698954	0.03939313	0.05166962	0.038109876	0.051368415	0.055827767	0.051847138	0.056343775	0.062200677	0.04914736	0.061585408	0.049668513	0.051368415	0.06339679	0.06908339	0.033028625	0.036744572	0.05874486	0.04400139	0.048771538	0.032929003
351158	QYBIMGUAQITKTQ-UHFFFAOYSA-N	CCCCC(CC)COC(=O)CS.CCCCC(CC)CS.CCCS.CCC(=O)CS.CCOC(=O)CS.COCCOCCS.CS.CS.C1=CC=C(C=C1)S.C1=CC(=CC=C1F)S.C1=CC(=CC=C1S)Br.C(CS)O.C(C(=O)O)S	0.043696664	0.046343155	0.053498633	0.029357225	0.023731673	0.03707967	0.043353934	0.04339691	0.042842373	0.052424073	0.05470392	0.033274993	0.040887874	0.046511956	0.028018165	0.023197345	0.043705862	0.037934523	0.059129737	0.06841823	0.03761143	0.025722083	0.058860928	0.051319607	0.06542308	0.04270478	0.047031924	0.041872256	0.040829904	0.062275242	0.04827314	0.055232268	0.033055797	0.035254918	0.046131454	0.034126315	0.045291357	0.049132474	0.046347056	0.049784344	0.05502565	0.044218022	0.054364078	0.044587817	0.045291357	0.05536934	0.06011445	0.029309064	0.032988213	0.05206885	0.03916862	0.04369717	0.029851222
351159	QYDLSSBWGKBVJT-UHFFFAOYSA-N	CC1=CC2=C(C=C1S)SC(=N2)CC(=O)C.CC1=CC2=C(C=C1S)SC(=N2)N.CC1=CC2=C(C=C1SC#N)SC(=N2)CC(=O)C.CC1=CC2=C(C=C1SC#N)SC(=N2)N	0.029247513	0.0312834	0.036748458	0.019063544	0.014979167	0.02451497	0.028829265	0.029159367	0.028957957	0.037855558	0.04003409	0.021748032	0.027095001	0.032169677	0.017795347	0.01464767	0.029317256	0.025167525	0.044892382	0.056801915	0.024880596	0.016352352	0.044586264	0.03669984	0.05107974	0.028931964	0.032510836	0.02826267	0.027638	0.04816676	0.033927523	0.09021258	0.021672916	0.02316871	0.03180087	0.022518137	0.031096661	0.034157753	0.03232971	0.034448966	0.039500583	0.030844534	0.040280916	0.031077608	0.031096661	0.042708386	0.044788342	0.018886667	0.021855138	0.037744068	0.026549865	0.02999033	0.019490454
351160	ZAPSDLVISRXZAD-UHFFFAOYSA-N	CCO[Si](CCCN)(OCC)OCC.CCO[Si](CCCNCC1=CC=C(C=C1)C2=C3C=CC4=C(C5=[N+]6C(=C(C7=CC=C8N7C6(N34)[N+]9=C2C=CC9=C8C1=CC=C(C=C1)COC)C1=CC=C(C=C1)COC)C=C5)C1=CC=C(C=C1)COC)(OCC)OCC.CCO[Si](CCCS)(OCC)OCC.C1=CC(=CC=C1CBr)C2=C3C=CC4=C(C5=[N+]6C(=C(C7=CC=C8N7C6(N34)[N+]9=C2C=CC9=C8C1=CC=C(C=C1)CBr)C1=CC=C(C=C1)CBr)C=C5)C1=CC=C(C=C1)CBr	0.011598593	0.012871342	0.014703386	0.007055442	0.005462204	0.009450537	0.011436719	0.011251258	0.011226105	0.015132517	0.016032334	0.008035583	0.010435103	0.012744273	0.006773116	0.005355289	0.011444608	0.009765132	0.018485194	0.02264871	0.009434818	0.006088005	0.017624196	0.014472182	0.020354668	0.011120847	0.012588048	0.010950401	0.010550301	0.019700017	0.013201405	0.048542157	0.008475894	0.009010103	0.012411425	0.008718962	0.012171837	0.013815883	0.012644311	0.013616225	0.015779326	0.01229803	0.015571432	0.012275368	0.012171837	0.017489372	0.017914742	0.007212495	0.008060604	0.014620757	0.010122596	0.011697018	0.0073534
351161	QYFDXMYPZKLMFE-OXDBYJPFSA-N	C.CCCOC1=C(C(=CC(=C1)C(=O)NCCCN2C=C(N=N2)COC3=C(C(=CC(=C3)C(=O)CCCCCCC(=O)NCCCCCCOP(=O)(O)OP(=O)(O)OP(=O)(O)OP(=O)(O)OP(=O)(O)OP(=O)(O)OCC4C(CC(O4)C5C=C(C(=O)NC5=O)C)O)OCC6=CN(N=N6)CCCNC(=O)C7=CC(=C(C(=C7)OCCCS(=O)(=O)O)OCCCS(=O)(=O)O)OCCC)CCCNC(=O)C8=CC(=C(C(=C8)OCC#C)CCCNC(=O)C(F)(F)F)OCC#C)OCCCS(=O)(=O)O)OCCC.O=S(=O)=O.O=S(=O)=O.O=S(=O)=O	0.047384568	0.049398523	0.054785836	0.035700645	0.02962726	0.04237885	0.047098815	0.04638874	0.04734629	0.05427428	0.056193482	0.03854891	0.0446841	0.050563257	0.033873957	0.029679362	0.04693471	0.042704333	0.060276825	0.06630145	0.042997863	0.03179635	0.059762843	0.05380521	0.06411219	0.046658933	0.050267685	0.04601737	0.04532867	0.063034795	0.051783614	0.011550306	0.038828947	0.04099812	0.050274897	0.0400288	0.048807986	0.05264932	0.05038032	0.052475177	0.0570924	0.049228977	0.05662421	0.04927731	0.048807986	0.057296097	0.059823763	0.035097077	0.039012093	0.054378055	0.0443201	0.048432045	0.036463052
351162	IUYKRCHJWVMCFU-BSNBIBKFSA-N	CCCOC1=C(C(=CC(=C1)C(=O)NCCCN2C=C(N=N2)COC3=C(C(=CC(=C3)C(=O)CCCCCCC(=O)NCCCCCCOP(=O)(O)OP(=O)(O)OP(=O)(O)OP(=O)(O)OP(=O)(O)OP(=O)(O)OCC4C(CC(O4)C5C=C(C(=O)NC5=O)C)O)OCC6=CN(N=N6)CCCNC(=O)C7=CC(=C(C(=C7)OCCCS(=O)(=O)O)OCCCS(=O)(=O)O)OCCC)CCCNC(=O)C8=CC(=C(C(=C8)OCC#C)CCCNC(=O)C(F)(F)F)OCC#C)OCCCS(=O)(=O)O)OCCC	0.051264018	0.053437345	0.05918756	0.03868313	0.03195001	0.0459121	0.050940253	0.050263964	0.051372815	0.05866785	0.060705118	0.041770663	0.0484692	0.054919906	0.036566682	0.032065254	0.05086354	0.04627738	0.06510991	0.071487814	0.0467462	0.034338996	0.0646739	0.05828426	0.06926854	0.050576676	0.054450203	0.049905974	0.04914734	0.06813939	0.05624213	0.011796592	0.042036165	0.044470213	0.054555308	0.04341205	0.052981306	0.057061933	0.05468727	0.05683856	0.06185199	0.05350346	0.061369397	0.05347076	0.052981306	0.061970055	0.064695075	0.037942182	0.042384014	0.05897333	0.04811669	0.05258725	0.03957036
351163	QYFIXJNUUHZABV-UHFFFAOYSA-N	CCCCC(CCCC)(CCCCl)C(S)Cl	0.06386006	0.06844717	0.07876515	0.043200947	0.034364384	0.05512228	0.06325771	0.06351483	0.06350525	0.078265384	0.082104154	0.04848769	0.06027904	0.0695925	0.040588636	0.033679847	0.06426988	0.05631585	0.089345515	0.10443075	0.05634133	0.037194856	0.08870156	0.076694354	0.097912155	0.06259688	0.06865617	0.06151277	0.05951065	0.09561397	0.07164856	0.11861744	0.04919799	0.052484907	0.068941124	0.0507134	0.06814817	0.07435472	0.06894446	0.07402151	0.0827224	0.06665035	0.082013	0.06647072	0.06814817	0.085958466	0.091194615	0.042820696	0.048181657	0.077492625	0.058312647	0.06517989	0.04423538
351164	QYGNEUIBNWJZOA-USUCATFISA-N	B1(OC(C(O1)(C)C)(C)C)C2=CC3=C(C=C2)C4=C(C3(CCCOCCOCCOCCOCCOCCOCCOCCOCCOCCOCCOCCOC)CCCOCCOCCOCCOCCOCCOCCOCCOCCOCCOCCOCCOC)C=C(C=C4)C5=CC=C(C=C5)OCCCCN.B1(OC(C(O1)(C)C)(C)C)C2=CC3=C(C=C2)C4=C(C3(CCCOCCOCCOCCOCCOCCOCCOCCOCCOCCOCCOCCOC)CCCOCCOCCOCCOCCOCCOCCOCCOCCOCCOCCOCCOC)C=C(C=C4)C5=CC=C(C=C5)OCCCCNC(=O)C6CCC(CC6)CN7C(=O)C=CC7=O.C.CC.CC.CC.CC.CC.CC.CC.CCCC.CCCC.CCC(C)C.CCC(C)S.C1CC(CCC1CN2C(=O)C=CC2=O)C(=O)ON3C(=O)CCC3=O	0.009351863	0.009929457	0.011187927	0.006393377	0.005252386	0.007949523	0.009272547	0.009093932	0.00909251	0.011213799	0.011684431	0.007083864	0.008555832	0.009895271	0.006193034	0.005192536	0.009187226	0.0080472	0.012864115	0.014796088	0.00797274	0.005726269	0.012490639	0.01085557	0.013909387	0.009057413	0.010028603	0.008937203	0.008806445	0.013532748	0.010331702	0.010510426	0.0071663	0.007601422	0.009827014	0.007376157	0.009461803	0.01053725	0.009924504	0.010562423	0.011706588	0.009522224	0.011508617	0.009680772	0.009461803	0.01217187	0.012591913	0.006419295	0.007144672	0.01094797	0.008401363	0.009389569	0.00658433
351165	IOMDOFGZFNSGEE-UHFFFAOYSA-N	CC#N.CC1=C(C=C(C=C1)CCCCCS(=O)(=O)O)C.CC1=C(C=C(C=C1)N)C.CC1=C(C=C(C=C1)[N+](C)(C)CCCCS(=O)(=O)[O-])C.C[N+](C)(CCCCS(=O)(=O)[O-])C1=CC(=C(C=C1)O)O.CI.C1CCS(=O)(=O)OC1.I	0.045349948	0.049039964	0.05625608	0.029781848	0.02383659	0.0384926	0.044863947	0.045145817	0.04458939	0.056691963	0.059596997	0.03376407	0.042442404	0.049308285	0.02819629	0.023053173	0.0455994	0.03959862	0.06583393	0.07917136	0.038769044	0.025850132	0.06504512	0.05528876	0.073184066	0.04426922	0.04895064	0.043400887	0.0419943	0.06994215	0.05088864	0.11369926	0.03451146	0.036568116	0.048444442	0.035538834	0.048214283	0.052439302	0.048845805	0.052448105	0.059077453	0.047240578	0.05889411	0.046926238	0.048214283	0.06240318	0.06629355	0.030070415	0.033558983	0.05590082	0.04080399	0.045721974	0.030325955
351166	PBLOYJUIGXYNHZ-UHFFFAOYSA-N	CC1=C(C=C(C=C1)CCCCCS(=O)(=O)O)C	0.05798834	0.06230072	0.07172425	0.039115794	0.031193327	0.050055258	0.057458706	0.05798613	0.05763935	0.07112803	0.07460963	0.044092767	0.05500602	0.06323507	0.03675686	0.03043055	0.058604587	0.051323563	0.081137866	0.09527277	0.051014524	0.033720456	0.08075752	0.06984943	0.08933195	0.05688821	0.062245883	0.055802904	0.05387082	0.08676145	0.06506384	0.11886462	0.044741534	0.047615748	0.062464602	0.046120875	0.062078983	0.06738244	0.06257706	0.06709558	0.0750154	0.060519297	0.074385494	0.06006676	0.062078983	0.078003645	0.08316764	0.038979698	0.043713354	0.0705933	0.052960206	0.05901265	0.039951347
351167	QYHHVLXSEDDFOA-FNTQSQKDSA-R	CCCC1=CC2=C(C=C1C)C(=C3C=C(C(=[NH+]CC)C=C3O2)C)C4=C(C=CC(=C4)C(=O)CCCOCCOCCNC(=O)OCCC(C)(C)SSCOCCCCOC(=O)CCC#CC5=CN(C(=O)NC5=O)C6CC(C(O6)COP(=O)(O)OP(=O)(O)OP(=O)(O)O)OCSSC)C(=O)O.CCN1C2=CC=CC=C2C(C1=CC=CC=CC3=[N+](C4=C(C3(C)C)C=C(C=C4)S(=O)(=O)O)CCCCCC(=O)NCCOCCOCCNC(=O)OCCC(C)(C)SSCOCCCCOC(=O)CCC#CC5=CN(C(=O)NC5=O)C6CC(C(O6)COP(=O)(O)OP(=O)(O)OP(=O)(O)O)OCSSC)(C)C.CC(C)(CCOC(=O)NCCOCCOCCCC(=O)C1=CC(=C(C=C1)C(=O)O)C2=C3C=CC(=[NH+]C)C(=C3OC4=C2C=CC(=C4S(=O)(=O)O)N)S(=O)(=O)O)SSCOCCCCOC(=O)CCC#CC5=CN(C(=O)N=C5N)C6CC(C(O6)COP(=O)(O)OP(=O)(O)OP(=O)(O)O)OCSSC.CC(C)(CCOC(=O)NCCOCCOCCCC(=O)C1=CC(=C(C=C1)C(=O)O)C2=C3C=C4CCC[N+]5=C4C(=C3OC6=C2C=C7CCCN8C7=C6CCC8)CCC5)SSCOCCCCOC(=O)CCC#CC9=CN(C(=O)N=C9N)C1CC(C(O1)COP(=O)(O)OP(=O)(O)OP(=O)(O)O)OCSSC.O=S(=O)=O	0.015473607	0.015837755	0.017269734	0.012497756	0.010587888	0.014039336	0.015371484	0.015052795	0.015512528	0.017168552	0.017638505	0.013105713	0.014627698	0.016337775	0.011853613	0.01085028	0.015235496	0.014101821	0.018752765	0.020061392	0.014521027	0.011329087	0.01853608	0.017013038	0.019571455	0.015356094	0.016377525	0.015173474	0.015106087	0.019537296	0.016818043	0.002688438	0.013065857	0.013902542	0.016417544	0.013481048	0.015652558	0.016977023	0.016459925	0.01687217	0.018085176	0.016077	0.017874794	0.016289508	0.015652558	0.018085917	0.018313922	0.012066809	0.013407679	0.017201615	0.014749466	0.015980056	0.012830217
351168	FYJPGPIUDHXRMD-YJBPFXATSA-O	CCN1C2=CC=CC=C2C(C1=CC=CC=CC3=[N+](C4=C(C3(C)C)C=C(C=C4)S(=O)(=O)O)CCCCCC(=O)NCCOCCOCCNC(=O)OCCC(C)(C)SSCOCCCCOC(=O)CCC#CC5=CN(C(=O)NC5=O)C6CC(C(O6)COP(=O)(O)OP(=O)(O)OP(=O)(O)O)OCSSC)(C)C	0.07363291	0.07709824	0.087087795	0.053798437	0.04387874	0.065024175	0.07319315	0.072962664	0.07402435	0.08654686	0.08978193	0.05916383	0.070045605	0.07954158	0.050788246	0.043653928	0.07384859	0.06614196	0.095683396	0.1071318	0.066912785	0.047216166	0.09539025	0.08575459	0.10288465	0.07330983	0.07931478	0.0722389	0.07091673	0.100234285	0.08168546	0.030201728	0.059057645	0.06292495	0.07897198	0.06102662	0.07714907	0.08342651	0.079062104	0.083182774	0.090978555	0.07642859	0.08977737	0.07662352	0.07714907	0.09065823	0.09591232	0.052827336	0.059373874	0.0860153	0.0689504	0.075601585	0.054996483
351169	QYICSZKPGUDUDG-UHFFFAOYSA-N	CC(C)C.CC(C)CCCS(=O)(=O)O	0.0638868	0.06869753	0.07871424	0.043168277	0.03451121	0.05531136	0.06335058	0.0635414	0.06330649	0.077656016	0.08135801	0.04846135	0.060352266	0.06926988	0.040722772	0.033640437	0.06421504	0.056421876	0.0882426	0.102771305	0.056122907	0.037320204	0.08762078	0.076258376	0.096655466	0.062227238	0.067979224	0.061205603	0.05898284	0.09447551	0.07105103	0.11913204	0.049394697	0.05246135	0.068608284	0.050782006	0.068255216	0.073769644	0.068436146	0.073653616	0.08181655	0.06633075	0.08110201	0.06592228	0.068255216	0.084657624	0.09095435	0.04300129	0.04795678	0.07697401	0.058029585	0.06480799	0.04407341
351170	QYJBMYHYCLEOFW-UHFFFAOYSA-N	CCO[Si](CCCS)(OCC)OCC.CCO[Si](CN)(OCC)OCC.CCO[Si](CN=C=O)(OCC)OCC.CO[Si](C)(CCC1=CC=C(C=C1)CNCCN)OC.CO[Si](CCCNCCNCCN)(OC)OC.CO[Si](CCCNC1=CC=CC=C1)(OC)OC.CO[Si](CCC1CCC2C(C1)O2)(OC)OC.CO[Si](CNCCN)(OC)OC.CO[Si](COCC1CO1)(OC)OC.CO[Si](CS)(OC)OC	0.034428917	0.03668053	0.041350722	0.02368851	0.019511199	0.029640878	0.034178473	0.033946034	0.033796657	0.041348387	0.04308041	0.026456827	0.03204442	0.036736764	0.022789935	0.018945808	0.03421038	0.030218745	0.047049932	0.0543045	0.029543558	0.02108317	0.046422828	0.04049726	0.051244378	0.033553433	0.036822293	0.03308049	0.03221838	0.049396615	0.037820213	0.046587817	0.026801128	0.028199017	0.03629971	0.027556982	0.035717033	0.03870749	0.03654131	0.03897119	0.042948883	0.035169676	0.04274132	0.035347473	0.035717033	0.044214137	0.04700729	0.023951095	0.026404971	0.040763937	0.03110354	0.034536343	0.024026982
351171	QYKBMEZLOFNFFZ-UHFFFAOYSA-N	CCCOC1=CC=CC2=C1C=CC(=C2)N=NC3=CC(=C(C=C3C)N=NC4=C(C=C(C=C4)N=NC5=C(C6=C(C=C5)C=C(C=C6)NC7=CC(=C(C=C7)N)S(=O)(=O)O)O)C)OCCCS(=O)(=O)O.CCCOC1=CC=CC2=C1C=CC(=C2S(=O)(=O)O)N=NC3=CC(=C(C=C3C)N=NC4=CC(=C(C=C4C)N=NC5=C(C6=C(C=C5)C=C(C=C6)NC7=CC=C(C=C7)OC)O)C)OCCCS(=O)(=O)O.CCCOC1=CC=CC2=C1C=CC(=C2S(=O)(=O)O)N=NC3=CC(=C(C=C3C)N=NC4=CC(=C(C=C4C)N=NC5=C(C6=C(C=C5)C=C(C=C6)N7N=C8C=CC9=C(C8=N7)C=C(CC9S(=O)(=O)O)S(=O)(=O)O)O)C)OCCCS(=O)(=O)O.CCCOC1=CC=CC2=C1C=CC(=C2S(=O)(=O)O)N=NC3=CC(=C(C=C3C)N=NC4=C(C=C(C(=C4)OC)N=NC5=C(C6=C(C=C5)C=C(C=C6)NC7=CC=C(C=C7)OC)O)OC)OCCCS(=O)(=O)O.O=S(=O)=O.O=S(=O)=O.O=S(=O)=O.O=S(=O)=O.O=S(=O)=O.O=S(=O)=O.O=S(=O)=O.O=S(=O)=O.O=S(=O)=O.O=S(=O)=O.O=S(=O)=O.O=S(=O)=O	0.001793903	0.001934233	0.002440842	0.001047419	0.000826896	0.00143271	0.001790131	0.001913816	0.001802864	0.002556906	0.002677587	0.0012642	0.001664773	0.001943316	0.000994231	0.000780762	0.001872348	0.001468439	0.002862689	0.003820071	0.001399279	0.0009246	0.002865458	0.002405702	0.003510113	0.00187044	0.002145488	0.001817006	0.001790747	0.002898796	0.002118095	0.002686377	0.001216538	0.00130777	0.001901259	0.001266287	0.001909806	0.002142395	0.001946118	0.002222083	0.002494145	0.001732368	0.002506894	0.001863006	0.001909806	0.002573361	0.002993114	0.001096004	0.001281011	0.002415686	0.001592476	0.001757631	0.00103134
351172	QYLLWVOEGAWEEU-UHFFFAOYSA-N	CC1=C(C=C(O1)S(=O)(=O)O)S(=O)(=O)C	0.047905188	0.051706534	0.05938046	0.031999666	0.02564012	0.041262314	0.04750372	0.047865115	0.047332678	0.058697302	0.061630737	0.03613144	0.0452848	0.05194686	0.030260433	0.024873266	0.048320558	0.042232197	0.067113675	0.07948305	0.04172041	0.027730957	0.06673493	0.057554554	0.07416057	0.046688758	0.051083248	0.04584225	0.044137318	0.07192473	0.053331364	0.11124478	0.03684526	0.039065916	0.05122111	0.037902363	0.051226728	0.05537198	0.051254105	0.055300403	0.06170734	0.049677905	0.061269023	0.049264956	0.051226728	0.0645026	0.069324836	0.03209623	0.035695124	0.05817579	0.0432949	0.048322268	0.03259947
351173	QYNYELLQSKHQMG-UHFFFAOYSA-N	CC1(C2CCC1(C(=O)C2)C)C.C1=CC=C2C(=C1)C=CC=C2S(=O)(=O)O	0.045001514	0.048603315	0.055907197	0.03007397	0.024118582	0.038860567	0.044588167	0.045301817	0.04471367	0.056258917	0.059199132	0.03411342	0.04283411	0.04927928	0.028324027	0.023259759	0.045717552	0.03999901	0.0649508	0.07985703	0.039137043	0.026031587	0.06490888	0.055091053	0.072624885	0.044269342	0.048487704	0.043363277	0.041790083	0.069846965	0.05081755	0.12540165	0.034797747	0.036803864	0.048363417	0.035863332	0.048604477	0.052217484	0.04864506	0.052039854	0.058618777	0.047344934	0.059016563	0.046704743	0.048604477	0.06267228	0.06664442	0.03033061	0.0338148	0.05598248	0.041075453	0.045601223	0.030544361
351174	QYQMNKLFVNROLH-UHFFFAOYSA-N	CCCS(=O)(=O)O.CCCS(=O)(=O)O.CCCS(=O)(=O)O.CCCS(=O)(=O)O.CCCS(=O)(=O)O.CCCS(=O)(=O)O.CCC(F)(F)S(=O)(=O)O.CCC(F)(F)S(=O)(=O)O.CCC(F)(F)S(=O)(=O)O.CCC(F)(F)S(=O)(=O)O.CC(=O)OCCS(=O)(=O)O.CC(=O)OCCS(=O)(=O)O.CC(=O)OCCS(=O)(=O)O.CC(=O)OCC(F)S(=O)(=O)O.CC(=O)OCC(F)S(=O)(=O)O.CC(=O)OCC(C)(C)S(=O)(=O)O.CC(=O)OCC(C(F)(F)F)(C(F)(F)F)S(=O)(=O)O.CO.CO.CO.CO.C1CCC2CCCCC2C1.C1CCC2CCCCC2C1.C1CCC2CCCCC2C1.C1CCC2CCCCC2C1.C1C2CC3CC1CC(C2)C3.C1C2CC3CC1CC(C2)C3.C1C2CC3CC1CC(C2)C3.C1C2CC3CC1CC(C2)C3.C1C2CC3CC1CC(C2)C3.C1C2CC3CC1CC(C2)C3.C1C2CC3CC1CC(C2)C3.C1C2CC3CC1CC(C2)C3.C1C2CC3CC1CC(C2)C3.C1C2CC3CC1CC(C2)C3.C1C2CC3CC1CC(C2)C3.C1C2CC3CC1CC(C2)C3.C1C2CC3CC1CC(C2)C3	0.011859274	0.012638032	0.015023807	0.007678247	0.006062008	0.009740165	0.011795853	0.012141222	0.012042618	0.016312756	0.017086226	0.008688374	0.011131805	0.013159628	0.007216073	0.006002397	0.012208389	0.010128856	0.018071104	0.022418516	0.010370882	0.006696475	0.01753984	0.015350228	0.020064969	0.012324718	0.013811874	0.012176034	0.011943446	0.018420033	0.013855441	0.009840901	0.008666673	0.00949079	0.01308124	0.008947296	0.012731713	0.014802231	0.013242988	0.014656551	0.016369792	0.012027314	0.01592014	0.012646819	0.012731713	0.01676963	0.017712068	0.007712164	0.008795884	0.014848538	0.011008838	0.012335104	0.007818271
351175	QYRZXLVXHOQNDZ-UHFFFAOYSA-N	B(C1=CC=CC=N1)(O)OCCOCC.CC1=CC(=NN1)C2=CC=CC=N2.C[Si](C)(C1=CC=CC=N1)O.C1CC(=CC=C1)N2C=CC=N2.C1=CC=C(C=C1)C2=CC=CC=N2.C1=CC=NC(=C1)S(=O)(=O)O.C(C(=O)O)N	0.02466397	0.026718676	0.031015307	0.016125688	0.012708915	0.020922158	0.024346432	0.024553075	0.024549693	0.031597007	0.03338837	0.018350389	0.023049127	0.027381023	0.015083211	0.012330554	0.024810959	0.021590693	0.03744226	0.046121396	0.021088626	0.013822259	0.03707118	0.030824658	0.04201091	0.02427883	0.027056837	0.023762012	0.023041474	0.03998722	0.02841486	0.07768981	0.018793736	0.019902607	0.0267811	0.019441651	0.026547452	0.028982023	0.02716192	0.028878534	0.03307817	0.026399672	0.03337501	0.026084144	0.026547452	0.03558715	0.037339278	0.016211513	0.018419372	0.031623833	0.022492524	0.025278846	0.016521867
351176	QYSAIDJCQDBMOT-UHFFFAOYSA-N	C1=CC=C2C(=C1)C=C(C=C2S(=O)(=O)O)O.C1=CC(=CC(=C1)Cl)O	0.03756502	0.040424287	0.046735805	0.025127191	0.020055784	0.032305207	0.03718641	0.037736394	0.03735982	0.04678384	0.049193718	0.028539997	0.035664733	0.04113113	0.023566235	0.019408794	0.03808458	0.03323776	0.0540326	0.06570802	0.032736655	0.021673992	0.05386763	0.045837246	0.060267348	0.037013568	0.04062779	0.036218733	0.035006545	0.057940222	0.042493887	0.11351498	0.02888006	0.030658564	0.040435903	0.029814536	0.04035471	0.043563716	0.04070695	0.043509293	0.049040247	0.0394468	0.0491779	0.03904317	0.04035471	0.05203653	0.055219818	0.025187176	0.028333316	0.04667472	0.034312285	0.038148034	0.025543902
351177	QYSWEUZKOHXMNW-UHFFFAOYSA-N	C1=CC(=C(C(=C1)F)F)F.C(C(C(F)(F)S(=O)(=O)O)(F)F)(C(F)(F)F)(F)F	0.01936016	0.020887088	0.024509124	0.012584696	0.010010311	0.016387526	0.019119855	0.019446595	0.019138727	0.025443226	0.02697913	0.014351639	0.018087514	0.021236336	0.011860563	0.009669649	0.019516315	0.016748894	0.029811611	0.03857649	0.016551653	0.010868264	0.029606277	0.024494693	0.034087375	0.019106347	0.021380818	0.018712435	0.018182807	0.03222855	0.022216467	0.07806049	0.014399758	0.015372956	0.02098215	0.014884556	0.020880584	0.0227833	0.021141771	0.022973463	0.026121762	0.020219918	0.026781157	0.02039956	0.020880584	0.028644457	0.030492341	0.012600472	0.014276274	0.024807712	0.017489176	0.019705342	0.012754058
351178	QYULOHKAQPRCTQ-UHFFFAOYSA-N	CC(C)C(CCC(=O)O)S.CC(C)C(CC[N+]#[C-])S	0.06448151	0.06924296	0.07935378	0.043692842	0.0350414	0.05592375	0.06397773	0.06422699	0.06384368	0.078396544	0.08208196	0.04902433	0.06090387	0.06972923	0.04124201	0.034081493	0.06483215	0.056948382	0.088781	0.10320135	0.056443818	0.037869066	0.08830518	0.07684781	0.09739691	0.06280351	0.06863234	0.061763488	0.05954497	0.09472553	0.071553454	0.11122384	0.0498958	0.052869834	0.06913306	0.051324118	0.068709575	0.07410984	0.06888778	0.07425471	0.08228017	0.066692494	0.08178885	0.06633831	0.068709575	0.08487137	0.09166472	0.04358939	0.048522595	0.07760055	0.05844953	0.0653087	0.044470828
351179	YPGMPKBZLFMSEE-UHFFFAOYSA-N	CCC(C)(OOC(=O)C=C)S(=O)(=O)O	0.060056496	0.06462496	0.07420615	0.040601403	0.032414675	0.05202476	0.059534002	0.059919633	0.059672605	0.073403105	0.076953106	0.045605082	0.056882106	0.06539266	0.038192023	0.031598795	0.060563464	0.053165276	0.08338479	0.09718911	0.0528663	0.035019126	0.08288388	0.07204353	0.09134966	0.058750786	0.06413789	0.057724945	0.05558185	0.08916306	0.06704512	0.11149522	0.046479486	0.04940785	0.06467168	0.04785017	0.064366855	0.06972285	0.06456311	0.0694374	0.07735697	0.06259853	0.07667905	0.06213503	0.064366855	0.08002506	0.085901424	0.040468972	0.045194566	0.07273892	0.054720886	0.0610814	0.041446052
351180	JVTFYBHOKQCEGI-UHFFFAOYSA-P	CCCCCCN1C2=CC(=C3C(=C2C(C1=CC=CC=CC4=[N+](C5=C(C4(C)C)C6=C(C=C5)SC=C6)CCCCCC)(C)C)C=C(S3)S(=O)(=O)O)S(=O)(=O)O.CCCCNC(=O)C1=CC2=C(C3=C1SC(=C3)S(=O)(=O)O)N(C(=CC=CC4=[N+](C5=C(C4(C)C)C=C(C6=C5C=C(S6)S(=O)(=O)O)C)CCCS(=O)(=O)O)C2(C)CCCS(=O)(=O)O)CCCS(=O)(=O)[O-].CC1=CC2=C(C3=C1C(C(=N3)C)(C)C)C(C(=CC=CC=CC4=[N+](C5=CC=CC=C5C4(C)C)CCCS(=O)(=O)O)N2CCCS(=O)(=O)O)(C)C.O=S(=O)=O.O=S(=O)=O.O=S(=O)=O	0.027845997	0.029859513	0.03522612	0.0179552	0.014442762	0.023101768	0.02762695	0.02828208	0.0277049	0.0368008	0.038620625	0.02056058	0.026012812	0.030363847	0.01706459	0.013985254	0.028364455	0.023870364	0.04150328	0.05128172	0.023773579	0.01578153	0.0406571	0.03510774	0.04658587	0.028155223	0.0314296	0.027647596	0.026997652	0.042995572	0.03182856	0.045433186	0.020559434	0.022075258	0.029995332	0.021186853	0.029592743	0.033371266	0.030324614	0.033273213	0.037312858	0.028216522	0.03672053	0.02907368	0.029592743	0.038631983	0.041536074	0.018242696	0.020510858	0.034611054	0.02529436	0.028235277	0.01820619
351181	ZUIXLNRWPZIXCS-UHFFFAOYSA-O	CC1=CC2=C(C3=C1C(C(=N3)C)(C)C)C(C(=CC=CC=CC4=[N+](C5=CC=CC=C5C4(C)C)CCCS(=O)(=O)O)N2CCCS(=O)(=O)O)(C)C	0.04193818	0.045204453	0.052592624	0.027729223	0.022195986	0.035768148	0.04148251	0.04233075	0.04168569	0.05419916	0.057210855	0.031558733	0.039613348	0.04610472	0.026124304	0.02145576	0.04259747	0.036803193	0.0625155	0.07849957	0.03633063	0.02401011	0.062258195	0.05247789	0.070559785	0.041690778	0.046224754	0.04079714	0.039568774	0.066663	0.0478794	0.113796294	0.03192798	0.033942457	0.045335226	0.032955207	0.045416392	0.049484484	0.045722388	0.04928841	0.05589498	0.0439552	0.056263864	0.043870144	0.045416392	0.059829246	0.06333611	0.027899135	0.031370368	0.0529963	0.038328554	0.04268591	0.02811991
351182	ABJWXNSGLJZGMP-UHFFFAOYSA-O	CCCCNC(=O)C1=CC2=C(C3=C1SC(=C3)S(=O)(=O)O)N(C(=CC=CC4=[N+](C5=C(C4(C)C)C=C(C6=C5C=C(S6)S(=O)(=O)O)C)CCCS(=O)(=O)O)C2(C)CCCS(=O)(=O)O)CCCS(=O)(=O)O	0.04294627	0.046163447	0.05349183	0.028369147	0.022862107	0.0363545	0.042551886	0.04310546	0.04216616	0.053533725	0.0561813	0.032280616	0.040497985	0.04627623	0.027006174	0.022193193	0.0434638	0.037476916	0.060933582	0.07327644	0.037095647	0.024725385	0.06045878	0.052077837	0.067817524	0.042272918	0.046586838	0.041430604	0.040106606	0.064392015	0.04795546	0.09126804	0.032500383	0.034632154	0.045773093	0.033418767	0.045640513	0.04967349	0.046025164	0.049773816	0.055625774	0.04394525	0.055093758	0.04398069	0.045640513	0.057538528	0.06202967	0.028530657	0.031811927	0.052298594	0.038676493	0.043154523	0.028838903
351183	YCHBXGNRZFHPEF-UHFFFAOYSA-O	CCC1=CC(=CC(=C1CC2=CC=C(C=C2)C(=C3C=CC=C[C+]3S(=O)(=O)O)C4=CC=C(C=C4)CC5=C(C=C(C=C5CC)C)CC)CC)C	0.03009231	0.03247884	0.037602693	0.019878067	0.015841588	0.025535699	0.029782778	0.030058136	0.02969275	0.037861805	0.039907444	0.022627387	0.028353592	0.032805994	0.018772863	0.015444252	0.030376222	0.026400413	0.044251226	0.05484406	0.026003603	0.017159715	0.043669093	0.03676274	0.049538765	0.029527789	0.03265091	0.028922569	0.027962606	0.047265597	0.034004383	0.10360894	0.022929555	0.024370627	0.032317545	0.023654621	0.032040395	0.03508389	0.032634575	0.034861762	0.039606404	0.031486213	0.039442196	0.031288393	0.032040395	0.042213693	0.044456888	0.019940486	0.022394504	0.037336208	0.027215179	0.030497069	0.020329043
351184	QYYDZNQTXNHUTI-DTLJJGEISA-N	CC1=C(C=C(C=C1)CC2C(=O)NCC(C(=O)OC(C(=O)OC(CC=CC(=O)N2)C(C)C3C(O3)C4=CC=C(C=C4)CCC(=O)C(C)CC(=O)C(C(C)C)NC(=O)CCN(CCC(=O)NC)C(=O)CCC(=O)CCCS(=O)(=O)O)CC(C)C)(C)C)Cl.CC1=C(C=C(C=C1)CC2C(=O)NCC(C(=O)OC(C(=O)OC(CC=CC(=O)N2)C(C)C3C(O3)C4=CC=C(C=C4)CCC(=O)C(C)CC(=O)C(C(C)C)NC(=O)CCN(CCC(=O)NC)C(=O)CCOCCOCCOCCOC)CC(C)C)(C)C)Cl.CC1=C(C=C(C=C1)CC2C(=O)NCC(C(=O)OC(C(=O)OC(CC=CC(=O)N2)C(C)C3C(O3)C4=CC=C(C=C4)CCC(=O)C(CCC(=O)NCCOCCOCCOCCOC)CC(=O)C(C(C)C)NC(=O)CCCC(=O)NC)CC(C)C)(C)C)Cl.CC1=C(C=C(C=C1)CC2C(=O)NCC(C(=O)OC(C(=O)OC(CC=CC(=O)N2)C(C)C3C(O3)C4=CC=C(C=C4)CCC(=O)C(CCC(=O)NCC5C(C(C(C(O5)OC)O)O)O)CC(=O)C(C(C)C)NC(=O)CCCC(=O)NC)CC(C)C)(C)C)Cl	0.10115738	0.10429162	0.11025123	0.08337394	0.07369105	0.09402228	0.10068743	0.09923092	0.1009145	0.11114047	0.11360192	0.087100156	0.096623525	0.10552998	0.080855235	0.07354195	0.10001998	0.09415863	0.119649425	0.12715964	0.09396907	0.07765892	0.118374825	0.11001728	0.12380818	0.099519715	0.10467859	0.09870891	0.097684726	0.1229857	0.107104935	0.03142608	0.089047894	0.09203102	0.10506344	0.09091442	0.10267421	0.10824714	0.10534389	0.10810872	0.114182636	0.104112804	0.11362138	0.1044469	0.10267421	0.116094515	0.11791615	0.083153106	0.088446744	0.110635296	0.09646887	0.10263859	0.08492945
351185	QYYVDTFUBGRADH-UHFFFAOYSA-N	CCCCNC1=NC(=NC(=N1)NC2=C3C(=CC(=C2)S(=O)(=O)O)C=C(C(=C3O)N=NC4=CC(=CC(=C4)COO)COO)C)NC5=CC=C(C=C5)NC6=NC(=NC(=N6)NCCCC)NC7=C8C(=CC(=C7)S(=O)(=O)O)C=C(C(=C8O)N=NC9=CC(=CC(=C9)COO)COO)C.CC1=CC2=CC(=CC(=C2C(=C1N=NC3=CC(=C(C=C3)COO)COO)O)NC4=NC(=NC(=N4)NC5=CC(=C(C=C5)NC6=NC(=NC(=N6)NCCO)NC7=C8C(=CC(=C7)S(=O)(=O)O)C=C(C(=C8O)N=NC9=CC(=C(C=C9)COO)COO)C)C(=O)O)NCCO)S(=O)(=O)O.CC1=CC2=CC(=CC(=C2C(=C1N=NC3=CC(=CC(=C3)COO)COO)O)NC4=NC(=NC(=N4)NC5=CC=C(C=C5)NC6=NC(=NC(=N6)N)NC7=C8C(=CC(=C7)S(=O)(=O)O)C=C(C(=C8O)N=NC9=CC(=CC(=C9)COO)COO)C)N)S(=O)(=O)O.CC1=CC2=CC(=CC(=C2C(=C1N=NC3=CC(=CC(=C3)COO)COO)O)NC4=NC(=NC(=N4)NC5=CC=C(C=C5)C(=O)NC6=CC=C(C=C6)NC7=NC(=NC(=N7)NCCO)NC8=C9C(=CC(=C8)S(=O)(=O)O)C=C(C(=C9O)N=NC1=CC(=CC(=C1)COO)COO)C)NCCO)S(=O)(=O)O.CC1=CC2=CC(=CC(=C2C(=C1N=NC3=CC(=CC(=C3)COO)COO)O)NC4=NC(=NC(=N4)NC5=CC(=C(C=C5)NC6=NC(=NC(=N6)NCCO)NC7=C8C(=CC(=C7)S(=O)(=O)O)C=C(C(=C8O)N=NC9=CC(=CC(=C9)COO)COO)C)C(=O)O)NCCO)S(=O)(=O)O.CC1=CC2=CC(=CC(=C2C(=C1N=NC3=C(C=CC(=C3)COO)C(=O)O)O)NC4=NC(=NC(=N4)NC5=CC(=C(C=C5)NC6=NC(=NC(=N6)NCCO)NC7=C8C(=CC(=C7)S(=O)(=O)O)C=C(C(=C8O)N=NC9=C(C=CC(=C9)COO)C(=O)O)C)C(=O)O)NCCO)S(=O)(=O)O	0.000734136	0.000741602	0.000863208	0.000524001	0.00040338	0.000619413	0.000724076	0.000701263	0.000734774	0.00086612	0.00090255	0.000572767	0.000653418	0.000790841	0.000474873	0.00041482	0.000706128	0.000614367	0.001014566	0.001154571	0.000632433	0.000452026	0.001008736	0.000849012	0.001121891	0.000727335	0.000823483	0.00071113	0.000724935	0.001074957	0.000853275	0.000185039	0.000543055	0.000594876	0.000794235	0.000577151	0.000719241	0.000815242	0.000815388	0.000835483	0.000935719	0.000775456	0.000955574	0.000808591	0.000719241	0.000954103	0.000959168	0.000491498	0.000608923	0.000907115	0.000682717	0.000767166	0.000538071
351186	QYZZPNAXSIULJQ-FATCAKMHSA-P	CCC(=O)C(CS)NC(=O)CCC(=O)C(CC(C)C)NC(=O)C1CCCN1C(=O)COCCCC(=O)C(CC2=CC=C(C=C2)C(=NOCCNC(=O)CCCCCCN3C4=C(C=C(C=C4)S(=O)(=O)O)C(C3=CC=CC=CC=CC5=[N+](C6=C(C5(C)C)C=C(C=C6)C)CC)(C)C)C)NC(=O)C(CCC(=O)O)CC(=O)C(CCC(=O)O)NC(=O)C(CCC(=O)O)CC(=O)C(CCC(=O)O)NC(=O)C(CCC(=O)O)CC(=O)CCN7C(=O)CC(C7=O)SCCOCCOC.CC[N+]1=C(C(C2=C1C=CC(=C2)C)(C)C)C=CC=CC=C3C(C4=C(N3CCCCCC(=O)NCCN5C(=O)CC(C5=O)SCC(CC(=O)C(CCCCC(=N)N)NC(=O)C(CCCNC(=N)N)CC(=O)C(CCCNC(=N)N)NC(=O)C(CCCNC(=N)N)CC(=O)C(CCCNC(=N)N)NC(=O)C(CCCNC(=N)N)CC(=O)C(CCCNC(=N)N)NC(=O)C(CCCNC(=N)N)CC(=O)CNC(=O)C(C)C)C(=O)N)C=CC(=C4)S(=O)(=O)O)(C)C.CS	0.06776348	0.07066567	0.07592733	0.053333044	0.046142682	0.062025856	0.06740622	0.066596374	0.06744023	0.07555182	0.07747147	0.056799285	0.06449191	0.07121609	0.051618736	0.045645002	0.067135714	0.062434632	0.08238451	0.08887415	0.061611097	0.04895115	0.08154198	0.074924275	0.086233586	0.06638396	0.07032604	0.06573908	0.06459527	0.08539086	0.07241032	0.020250605	0.05803259	0.060220383	0.07056839	0.059352793	0.06935324	0.073104635	0.07073514	0.07326138	0.07807025	0.06972191	0.07755582	0.069742486	0.06935324	0.0791721	0.08184052	0.053385496	0.05730457	0.07559433	0.063784085	0.06845953	0.05410431
351187	QZBGKNKOALZGGY-LCRHNSDXSA-N	CCC=CCOC(=O)C(C)(C)C.CCC=CCOS(=O)(=O)C.CCC1=CC=CC=C1CCS.CCC1=CC=CC=C1CCS.CCC1=CC=CC=C1COS(=O)(=O)C.CCC1=CC=CC=C1COS(=O)(=O)C.CC1C(C(C(CC1COC(=O)C)S)OC(=O)C)C.CC1C(C(C(CC1COC(=O)C)SSCC=CCCS)OC(=O)C)C.CC(C)(C)C(=O)OCCCS.CC(C)(C)C(=O)OCCS.CC(C)(C)C(=O)OCC=CCCS.CC(C)(C)C(=O)OCCl.CC(C)(C)C(=O)OC1=CC=CC=C1CCS.CC(C)(C)C(=O)OC1=CC=CC=C1COS(=O)(=O)C.C1COCCN1CCS.C1COCCN1CCSSCCCS.C1COCCN1CCSSCC=CCCS.C1=CC=C(C(=C1)CN)CO.C1=CC=C(C(=C1)CO)CO.C1=CC=C(C(=C1)CO)O.C(CCS)CS.C(CO)CS.C(CS)CS.C(CS)C=CCCS.C(CBr)Br.C(C=CCO)O.C(Br)Br	0.024702098	0.025698757	0.028693229	0.018203106	0.015068313	0.021556988	0.024506979	0.024034245	0.024481315	0.02846519	0.029463995	0.019772343	0.022957884	0.026167285	0.017325476	0.015148332	0.02429148	0.021821512	0.031818956	0.03528454	0.022052491	0.016277295	0.03142945	0.027996138	0.03403702	0.024253452	0.026361758	0.023909345	0.023653049	0.03328053	0.027070913	0.00741318	0.019712182	0.021012794	0.026037365	0.020376327	0.025054256	0.027383065	0.02621856	0.027400738	0.029866898	0.025379945	0.029576417	0.025688494	0.025054256	0.030138995	0.031222006	0.01787422	0.020062597	0.028354833	0.02284395	0.025068844	0.018641893
351188	CZAZNKFNYNDRKP-UHFFFAOYSA-N	CC1(OCC(CO1)(C)CO)C.CC1(OCC(CO1)(C)COS(=O)(=O)CCCS(=O)(=O)O)C.CC(CO)(CO)COS(=O)(=O)CCCS(=O)(=O)O.C1CS(=O)(=O)OS(=O)(=O)C1.[Na+].[Na+]	0.051817704	0.055524148	0.0642768	0.03464557	0.027822474	0.044175964	0.051373057	0.05194942	0.051220365	0.06463492	0.06777693	0.039191913	0.04896884	0.056121714	0.03289071	0.027157065	0.052465368	0.04546677	0.07322605	0.0875142	0.045202527	0.030135524	0.07272092	0.06281848	0.08107561	0.05114614	0.056319684	0.050223507	0.048690204	0.07721112	0.0580544	0.09037988	0.039540734	0.042194035	0.055583656	0.040706836	0.055168398	0.060217846	0.055915058	0.06017263	0.067208454	0.053378843	0.06653531	0.053488664	0.055168398	0.06924548	0.07435438	0.03471534	0.038792454	0.06311719	0.047067165	0.052508213	0.03528409
351189	QZCQFMDEJDABGZ-UHFFFAOYSA-N	CCCCCCCCCC.C(C(C(F)(F)S(=O)(=O)O)(F)F)(C(F)(F)F)(F)F	0.03372956	0.036226	0.04215067	0.022346744	0.017906	0.028755015	0.033401992	0.033901267	0.03328131	0.04237073	0.04460592	0.02538684	0.031821787	0.036541454	0.021162327	0.017381137	0.034128096	0.029467236	0.048469648	0.059542704	0.02928159	0.01936974	0.048314188	0.041234348	0.054361004	0.033193976	0.03662006	0.03255872	0.03149197	0.05209551	0.037948135	0.093355626	0.025464699	0.027183842	0.036194228	0.026256433	0.036069453	0.03913604	0.036310606	0.039338462	0.044054337	0.034746327	0.04425942	0.034904934	0.036069453	0.0465142	0.050041974	0.022320502	0.025070509	0.04159865	0.030481016	0.034077615	0.022697667
351190	QZDNHVZZGXUHTP-UHFFFAOYSA-N	CC1=CC(=C(C=C1N=NC2=C(C=C(C(=C2)C)N=NC3=C(C=C(C(=C3)C)N=NC4=CC=C(C=C4)Cl)SCCCS(=O)(=O)O)SCCCS(=O)(=O)O)OCCCS(=O)(=O)O)N=NC5=C(N6C7=C(C=C(C=C7)OC)N=C6C(=C5C)C#N)O.O=S(=O)=O.O=S(=O)=O	0.023218874	0.024764689	0.02935664	0.015064816	0.011940608	0.019293826	0.022958273	0.023222318	0.022856884	0.029513482	0.031045083	0.017263195	0.02157442	0.025104944	0.014218813	0.011701616	0.023354622	0.019849844	0.034118075	0.04179597	0.019748244	0.013033165	0.033875454	0.028521607	0.0386684	0.022956837	0.025759682	0.022432754	0.021953229	0.035979766	0.026467565	0.056110114	0.017068539	0.018341063	0.02490261	0.01769866	0.024393534	0.026962917	0.025228366	0.02721953	0.030749649	0.023810383	0.03063206	0.024218172	0.024393534	0.031910695	0.03436041	0.014980352	0.017210621	0.029063325	0.020854536	0.023480948	0.015390648
351191	QZDVWVXOPXXHCT-UHFFFAOYSA-N	C1=CC=NC=C1.C1=CN=CC=C1N.C1=CN=CC=C1S(=O)(=O)O	0.033269532	0.03591903	0.04147081	0.022160802	0.01763618	0.028629875	0.03292625	0.03340269	0.03311084	0.041799385	0.044048212	0.025168654	0.03155712	0.03661413	0.02077218	0.017076384	0.033719994	0.029455882	0.048676845	0.060096234	0.02893855	0.019081887	0.048548795	0.04094913	0.054414243	0.032735955	0.036009036	0.032069016	0.030950222	0.05254829	0.03782669	0.11102996	0.02560308	0.027128836	0.035907634	0.02642684	0.035946365	0.038713228	0.036224782	0.038618047	0.043724976	0.035216708	0.044271104	0.034739785	0.035946365	0.047130615	0.049722143	0.02224455	0.02500867	0.041753124	0.030421808	0.03386552	0.022561578
351192	VTEQZRFNTPSBGS-UHFFFAOYSA-N	CC1=CC2=C(C(=C1)S(=O)(=O)O)OC3=CC=CC4=C3C2=NNC4=O.CS(=O)(=O)NC1=CC2=C(C=C1)OC3=CC=CC4=C3C2=NNC4=O.CS(=O)(=O)O.C1=CC(=CC(=C1)S(=O)(=O)NC2=CC3=C(C=C2)C4=CC=CC5=C4C3=NNC5=O)C(=O)O.C1=CC2=C3C(=C1)C4=C(C3=NNC2=O)C=C(C=C4)NS(=O)(=O)O.C1=CC2=C3C(=C1)C4=C(C3=NNC2=O)C=C(C=C4)NS(=O)(=O)O.C1=CC2=C3C(=C1)OC4=C(C3=CNC2=O)C=C(C=C4)S(=O)(=O)O.C1=CC2=C3C(=C1)OC4=C(C3=NNC2=O)C=C(C=C4)NS(=O)(=O)O.C1=CC2=C3C(=C1)OC4=C(C3=NNC2=O)C=C(C=C4)S(=O)(=O)O	0.005687097	0.006205582	0.007572208	0.003281397	0.002360796	0.004354258	0.005599565	0.005607725	0.005647016	0.008293613	0.008861046	0.003762492	0.005076132	0.006476899	0.003020413	0.002416599	0.005705323	0.004574868	0.009986479	0.012903726	0.004757418	0.002709315	0.00935621	0.007645915	0.0110725	0.005774424	0.006756497	0.005688256	0.005561902	0.010501906	0.00692269	0.027255014	0.00379941	0.004279081	0.006442993	0.003956514	0.006054943	0.007499999	0.006590666	0.007313629	0.008563804	0.006002701	0.008326262	0.006339469	0.006054943	0.009348384	0.009373986	0.003212481	0.003857266	0.007497471	0.005092393	0.006032385	0.003463391
351193	QZFHMIGUPXKPJB-UHFFFAOYSA-N	C1=CC=C(C(=C1)CC2=NC(=NC(=N2)Cl)NC3=CC=C(C=C3)NC4=CC(=C(C5=C4C(=O)C6=CC=CC=C6C5=O)N)S(=O)(=O)O)S(=O)(=O)O.O=S(=O)=O	0.024704393	0.02672724	0.03105244	0.016108938	0.012790529	0.020838076	0.02442176	0.024677679	0.024338478	0.03164056	0.033423338	0.018393671	0.023129696	0.027017493	0.015179997	0.012451286	0.024896216	0.021520521	0.037235085	0.04687148	0.021130038	0.013890028	0.0367206	0.030582111	0.04197642	0.024220917	0.026956398	0.023740852	0.02296628	0.039776694	0.028115023	0.09868533	0.018609876	0.019782623	0.026625913	0.019175397	0.026396075	0.028904745	0.02689954	0.028877806	0.03292343	0.025879472	0.03302432	0.025813168	0.026396075	0.035529267	0.037522554	0.016135834	0.018199753	0.0311115	0.022258582	0.02508074	0.016458085
351194	SGRYXMGABQZRTR-UHFFFAOYSA-N	C1=CC=C(C(=C1)CC2=NC(=NC(=N2)Cl)NC3=CC=C(C=C3)NC4=CC(=C(C5=C4C(=O)C6=CC=CC=C6C5=O)N)S(=O)(=O)O)S(=O)(=O)O	0.025174668	0.027217248	0.03160619	0.016464163	0.01305633	0.021243427	0.024891352	0.025115946	0.024810312	0.032066364	0.03387416	0.018760916	0.02358352	0.027519127	0.015516507	0.012747698	0.025357734	0.021938961	0.037796576	0.047445692	0.021607855	0.014187436	0.03720201	0.031058202	0.042419188	0.024670545	0.027404636	0.02417402	0.023368789	0.040530045	0.028634042	0.10177189	0.018989418	0.020199193	0.027143503	0.01958016	0.026861405	0.029450903	0.027410027	0.02938151	0.033469133	0.02641058	0.033530485	0.026313614	0.026861405	0.036188982	0.03801551	0.01646917	0.018575478	0.031581618	0.022701079	0.025582891	0.016843887
351195	QZGFSYLXPVIRRD-UHFFFAOYSA-N	C1=CC=C(C=C1)S.C1=CC=C(C=C1)S.C1=CC=C(C=C1)SC2=CC=C(C3=NON=C23)[N+](=O)[O-].C1=CC=C(C=C1)SC2=CC=C(C3=NON=C23)[N+](=O)[O-].C1=C(C2=NON=C2C(=C1)S)[N+](=O)[O-].C1=C(C2=NON=C2C(=C1)S)[N+](=O)[O-].C1=C(C2=NON=C2C(=C1)SC3=CC=C(C4=NON=C34)[N+](=O)[O-])[N+](=O)[O-].C1=C(C2=NON=C2C(=C1)Cl)[N+](=O)[O-].S.S.S	0.008623798	0.0096964	0.011327161	0.004997157	0.00372555	0.00683055	0.008486016	0.008445961	0.00840971	0.012052047	0.012866693	0.005749952	0.007695646	0.009681433	0.004716313	0.003688755	0.008567284	0.007094449	0.015061991	0.01931282	0.006952065	0.004215886	0.014095475	0.011324945	0.016692983	0.008408057	0.009692626	0.008277669	0.007986771	0.016195389	0.010148475	0.066140786	0.006018182	0.006508386	0.009461446	0.006200175	0.009175052	0.010774325	0.009673281	0.010568793	0.012481418	0.009197941	0.012274505	0.009370874	0.009175052	0.014371485	0.014432296	0.005061904	0.005801772	0.011302309	0.007518205	0.008865729	0.005222653
351196	QZGLEMKMYUYUOP-UHFFFAOYSA-N	CC1=NC2=CC(=C(C=C2N1CCCS(=O)(=O)O)Cl)Cl	0.05014383	0.05386149	0.06204208	0.03371596	0.02683622	0.04326527	0.049628593	0.05012687	0.049882296	0.06182345	0.06492235	0.038089734	0.047487907	0.054855365	0.031595785	0.02608485	0.050662555	0.044341754	0.07117769	0.08456996	0.0438255	0.029013315	0.071041085	0.06069995	0.07883194	0.049217254	0.054029655	0.048221547	0.046642154	0.07646917	0.056601673	0.11858685	0.038630698	0.04105389	0.0540691	0.039901037	0.053703208	0.058062166	0.05433295	0.058009427	0.06517888	0.05272042	0.06516309	0.05216508	0.053703208	0.06859202	0.072621375	0.03365569	0.037898496	0.06184069	0.04582981	0.051067818	0.034366906
351197	QZGUSKHIFNCLSA-UHFFFAOYSA-N	CCN(CC)C1=CC(=C(C=C1)N=NC2=NC3=C(S2)C=C(C=C3)Cl)NC4=NC(=NC(=N4)N(CCO)CCO)NC5=C(C=CC(=C5)N(CC)CC)N=NC6=NC7=C(S6)C=C(C=C7S(=O)(=O)O)Cl.O=S(=O)=O	0.026526054	0.028544014	0.033412177	0.017270133	0.013691738	0.022211563	0.026210606	0.026469108	0.026127007	0.034005	0.035898425	0.019715115	0.024688866	0.02897523	0.016293779	0.013384554	0.026693668	0.022891592	0.03990092	0.049558677	0.022659723	0.014888766	0.039503627	0.032930054	0.045050975	0.026136667	0.029271891	0.025568461	0.024905834	0.042587657	0.030415524	0.080914155	0.019774357	0.021116462	0.028630164	0.0204439	0.028151084	0.031049391	0.02899469	0.031197384	0.035504594	0.027699519	0.035631392	0.02784749	0.028151084	0.03780645	0.039998993	0.017223105	0.01963748	0.033527788	0.02389578	0.02699383	0.017672464
351198	QZHXLDIHVOBHMB-UHFFFAOYSA-N	CCC(=CCCC(C)CC=CC(=CCS)C)C	0.06028571	0.06441263	0.07454231	0.040932335	0.032586686	0.052012485	0.059753936	0.06028094	0.060011856	0.07405345	0.07765512	0.046004955	0.05713327	0.065561146	0.038441204	0.03194167	0.060936294	0.05319809	0.08353177	0.09791409	0.053494293	0.03525559	0.08309291	0.07247489	0.091657296	0.059404097	0.06501882	0.05833789	0.056425698	0.08903257	0.0675451	0.10632992	0.046366356	0.04961984	0.065227866	0.04783249	0.0645137	0.0703653	0.06503443	0.07011465	0.07799998	0.06253888	0.07715024	0.06252862	0.0645137	0.08021568	0.08593778	0.040517963	0.045608114	0.07296096	0.055176426	0.061600573	0.04180043
351199	QZJMOEIVECHZOA-UHFFFAOYSA-N	CCSC1=C(N=CC(=C1)C)C2=NC3=C(N2C)N=CC(=C3)S.CCSC1=C(N=CC(=C1)C(F)(F)F)C2=NC3=C(N2C)N=CC(=C3)S	0.028288106	0.030495947	0.03555862	0.018470226	0.014484173	0.023886506	0.02787354	0.028176617	0.028140614	0.03715493	0.039449245	0.02098338	0.026284885	0.0314309	0.01720934	0.014105092	0.028374339	0.024546321	0.044740632	0.057669424	0.024046538	0.015775735	0.044355758	0.035938296	0.050918847	0.027900616	0.03139477	0.027313128	0.026605874	0.048520952	0.033032704	0.10212139	0.021251986	0.022576923	0.030974105	0.022027733	0.030439805	0.03334307	0.0314653	0.03348775	0.038667094	0.030381357	0.03986264	0.030396987	0.030439805	0.042974766	0.044499066	0.018415786	0.021113113	0.037035525	0.025785768	0.029218871	0.018846087
351200	QZKBYESDJRFKDH-UHFFFAOYSA-N	CC1=CC(=C(C=C1)C(=NO)C(F)(F)F)C.C1=CC=C2C(=C1)C=CC=C2S(=O)(=O)O.C1=CC=C2C(=C1)C=CN2	0.023472173	0.025296247	0.029472658	0.015487256	0.012278001	0.0199295	0.02320657	0.023503687	0.023303892	0.030263975	0.032013636	0.017642263	0.022093698	0.025831068	0.014517473	0.011964864	0.0237224	0.020532284	0.035684846	0.045669585	0.020310437	0.013310859	0.035223845	0.029184949	0.040305037	0.023179442	0.025766581	0.022688922	0.02198999	0.038344365	0.02685811	0.09698552	0.017765502	0.01894206	0.025465274	0.01836445	0.025241267	0.02763534	0.02576232	0.027556052	0.03148276	0.024763865	0.031786833	0.024722185	0.025241267	0.034299165	0.03585304	0.015449966	0.017527552	0.029808145	0.021368971	0.024011504	0.015808966
351201	GSCQQKYZBXBMQS-UHFFFAOYSA-N	CC(C)C(OC1CC2CCC1C2)OC(=O)C3C4CC5C3C(=O)OC5C4OC(=O)CCC(=O)OC(C)C(F)(F)S(=O)(=O)O	0.06591761	0.07059027	0.08104695	0.04443565	0.035889495	0.05659938	0.06537909	0.06580068	0.064918384	0.08027976	0.08399813	0.050260376	0.062309273	0.07100474	0.04224787	0.034863047	0.0664199	0.058077175	0.09105398	0.10675736	0.057241756	0.038734134	0.090862036	0.07863515	0.100680545	0.064515054	0.070544645	0.063234955	0.061179332	0.09650413	0.073252775	0.106082454	0.050803196	0.05387398	0.07002977	0.052299608	0.06971496	0.07522176	0.070409074	0.07527504	0.08388002	0.06792434	0.08342018	0.067628324	0.06971496	0.086284466	0.09301012	0.044615977	0.049653884	0.079571165	0.0596459	0.06628879	0.045216918
351202	TXFYFZDBYLSWIX-UHFFFAOYSA-N	CC(C(F)(F)F)OC(=O)C(C(F)(F)F)(OCCC(F)(F)S(=O)(=O)O)OC(=O)C(=C)C	0.035164405	0.03771611	0.043814488	0.023369623	0.018889647	0.030046333	0.034859553	0.035389073	0.034589875	0.043549657	0.045705024	0.02662852	0.03326315	0.037821554	0.02220017	0.018191138	0.035585526	0.03080982	0.049450763	0.06037735	0.030392176	0.020372558	0.04957232	0.04251145	0.055724077	0.03454437	0.037948024	0.033840306	0.03271579	0.05299727	0.039209586	0.08970567	0.026656449	0.028330665	0.037383996	0.02746231	0.03744553	0.04025966	0.0375085	0.040620275	0.045242995	0.035911888	0.045338787	0.036009766	0.03744553	0.047249515	0.05140409	0.023490354	0.0262281	0.04302853	0.03165919	0.035209626	0.023627616
351203	QZNBHFFGZRQLQN-UHFFFAOYSA-Q	CC1(C2CCC1(C(=O)C2)CS(=O)(=O)O)C.CC(CCOC(=O)C1=CC(=CC(=C1)S(=O)(=O)[O-])C(=O)OCCC(C)(C(F)(F)F)O)(C(F)(F)F)C(F)(F)F.CC(CCOC(=O)C1=CC(=CC(=C1)S(=O)(=O)[O-])C(=O)OCCC(C(F)(F)F)(C(F)(F)F)O)(C(F)(F)F)O.C1=CC=[NH+]C=C1.C1=CC=[NH+]C=C1.C1=CC(=C[NH+]=C1)F.C1=CC(=C[NH+]=C1)F.C1=CC(=C[NH+]=C1)F.C(C(C(F)(F)S(=O)(=O)O)(F)F)(C(F)(F)F)(F)F.C(C(C(F)(F)S(=O)(=O)O)(F)F)(C(F)(F)F)(F)F	0.004008151	0.004396145	0.005770762	0.00217878	0.001687832	0.003113075	0.004005523	0.004437743	0.0040709	0.006355318	0.006707231	0.002734594	0.003797317	0.004441167	0.002055668	0.001556792	0.004327611	0.00324439	0.00703624	0.010010417	0.003123807	0.00189698	0.007003713	0.005818654	0.008841744	0.004303413	0.005033706	0.004203695	0.004082265	0.006921675	0.004840105	0.00992083	0.002613832	0.002827801	0.004362066	0.002702077	0.004481995	0.005099111	0.00446658	0.005292013	0.006012397	0.003804257	0.005998077	0.004111484	0.004481995	0.006187785	0.007469217	0.002323543	0.002705196	0.005690984	0.003578492	0.003965574	0.002107842
351204	QZOIMMSCACPQDG-ZIJQNXQSSA-N	CC1=C(C=CC=C1NC(=O)C2=NC3=CC=CC=C3C=C2)C(=O)NC(C)C(CC4=CC=CC=C4C(=O)NC(C)(C)C)O.C1=CC=C2C=C(C=CC2=C1)S	0.025996704	0.028001994	0.03266079	0.01721092	0.01360516	0.02203286	0.025719415	0.026040709	0.025851425	0.033169787	0.034985784	0.019558901	0.024509173	0.028605198	0.016131472	0.013331747	0.02630674	0.022807326	0.038684484	0.048136465	0.022626042	0.014765652	0.038386006	0.032213382	0.043614488	0.025726194	0.02846395	0.025166947	0.024346502	0.04121261	0.029706806	0.08456131	0.019757578	0.021090072	0.02820212	0.020411182	0.02793107	0.030546367	0.028471876	0.030415663	0.03456848	0.027396683	0.034643825	0.027299736	0.02793107	0.03684	0.039008074	0.01715565	0.019399535	0.032763794	0.023706796	0.026615951	0.017630965
351205	MCSJORWWSKKMSM-UHFFFAOYSA-N	CC1=C(C2=NC3=CC=CC=C3N2C(=C1N=NC4=CC5=C(C(=C(C=C5C=C4S(=O)(=O)O)SOOO)N=NC6=C(C=C(C(=C6)OC)N=NC7=NC8=C(S7)C=C(C=C8)SOOO)N(CCCSOOO)CCCS(=O)(=O)O)O)O)C#N.CS(=O)(=O)O	0.031208526	0.03330016	0.038911525	0.02059494	0.016344264	0.026261901	0.030857885	0.031038571	0.03078365	0.038900994	0.04088062	0.023456808	0.029077062	0.033855207	0.019396354	0.016006192	0.031307578	0.026992682	0.045068316	0.054084778	0.02679922	0.017789196	0.04489883	0.0379817	0.050601054	0.030699348	0.034172527	0.029997181	0.029304039	0.047788836	0.035398386	0.06377337	0.023399603	0.02502608	0.03347706	0.024246257	0.032834563	0.035998963	0.033851042	0.036215447	0.040878814	0.032352757	0.04078489	0.03251821	0.032834563	0.042405106	0.0453576	0.020471249	0.023426306	0.038845576	0.028198441	0.03164386	0.021070099
351206	QZOUBDQDKLZGLS-FSXWKKFMSA-N	C1C2=C(C3=C1C(=NN3C4=C(C=C(C=C4)Cl)Cl)C(CCCCCCCCC(C5=NN(C6=C5CC7=C6SC(=C7)S(=O)(=O)O)C8=C(C=C(C=C8)Cl)Cl)C(F)(F)F)C(F)(F)F)SC=C2.C1C2=C(C3=C1SC=C3)N(N=C2C=CCCCCCCC=CC4=NN(C5=C4CC6=C5C=C(S6)S(=O)(=O)O)C7=C(C=C(C=C7)Cl)Cl)C8=C(C=C(C=C8)Cl)Cl.C1C2=C(C3=C1SC=C3)N(N=C2C(=O)NCCCCCCCC(=O)C4=NN(C5=C4CC6=C5C=C(S6)S(=O)(=O)O)C7=C(C=C(C=C7)Cl)Cl)C8=C(C=C(C=C8)Cl)Cl.O=S(=O)=O.O=S(=O)=O.O=S(=O)=O	0.010026651	0.010888317	0.013004689	0.005946295	0.004416498	0.007906024	0.009861555	0.00981583	0.00986865	0.013774179	0.014635354	0.006824351	0.008923023	0.01120386	0.005521826	0.00440484	0.009931323	0.008180784	0.01675238	0.021166097	0.008181198	0.005006318	0.016045095	0.013012691	0.018865848	0.009948669	0.011540508	0.009748733	0.009585024	0.01778334	0.011967137	0.03293916	0.006915133	0.007581431	0.011043291	0.007201023	0.010474164	0.012361685	0.011321333	0.012281225	0.014321998	0.010580584	0.014282892	0.010988381	0.010474164	0.015668906	0.015961621	0.005919255	0.007001875	0.013175813	0.008902157	0.010392268	0.006207738
351207	QZPCWFRVXMQABS-SIJOMPPDSA-O	CCNC(=O)C(C)CC(=O)C(CSC)NC(=O)CCC(=O)C(CC(C)C)NC(=O)C1CCCN1C(=O)COCCCC(=O)C(CC2=CC=C(C=C2)C(=NOCCNC(=O)OCCOC)C)NC(=O)COCCOCCN.CCN1C2=C(C=C(C=C2)C)C(C1=CC=CC=CC3=[N+](C4=C(C3(C)C)C=C(C=C4)S(=O)(=O)O)CCCCCC(=O)NCCN5CCC(C5)SCC(CC(=O)COCCOCCNC(=O)COCCOCCCC(=O)C)C(=O)N)(C)C	0.07372019	0.07795204	0.08709335	0.053013068	0.04399523	0.06526238	0.073233664	0.072926536	0.07315926	0.086375706	0.08955155	0.058588177	0.06962809	0.0789112	0.05074998	0.04292912	0.07363195	0.06611188	0.09656813	0.108305834	0.06505151	0.04721674	0.09594484	0.08546714	0.104139246	0.07236528	0.07825408	0.071113415	0.069584556	0.10121252	0.08097659	0.038231257	0.059508838	0.062390815	0.07783317	0.061195213	0.07693447	0.082188345	0.07818876	0.08237014	0.09016509	0.07633754	0.08952368	0.07591526	0.07693447	0.091498636	0.09680257	0.053358864	0.058724027	0.08636787	0.0680579	0.07444054	0.053845145
351208	XNNXBYAKCCEVPG-OZAPNBBVSA-O	CCN1C2=C(C=C(C=C2)C)C(C1=CC=CC=CC3=[N+](C4=C(C3(C)C)C=C(C=C4)S(=O)(=O)O)CCCCCC(=O)NCCN5CCC(C5)SCC(CC(=O)COCCOCCNC(=O)COCCOCCCC(=O)C)C(=O)N)(C)C	0.062103532	0.06653974	0.07629205	0.041913874	0.033876114	0.053309582	0.061567962	0.06207785	0.061377786	0.07586075	0.07934234	0.047359813	0.058698285	0.067130916	0.039772682	0.032857604	0.062644996	0.054748077	0.086062916	0.10078092	0.053920306	0.036521293	0.08569684	0.07438208	0.09491246	0.06102719	0.06679378	0.059776556	0.05798747	0.09083717	0.069212876	0.08378422	0.047966167	0.050828982	0.066048846	0.04936246	0.06587422	0.07111768	0.06648494	0.07107573	0.07916108	0.06418076	0.07859125	0.063849255	0.06587422	0.081268	0.087153286	0.042206336	0.04698367	0.07514942	0.056408633	0.06250196	0.04257386
351209	SLHMOBDVCGDOGZ-UHFFFAOYSA-I	CCN1C2=C(C3=CC=CC=C3C=C2)OC1=CC=CC4=[N+](C5=C(O4)C6=C(C=C5)C=C(C=C6)S(=O)(=O)O)CC.CCN1C2=CC=CC=C2[N+](=C1C=CC=C3C(C4=CC=CC=C4N3CC)(C)C)CC.CCN1C2=CC=CC=C2C(C1=CC=C3CC(CC(=C3)C=CC4=[N+](C5=CC=CC=C5C4(C)C)CC)(C)C(=O)OCC)(C)C.CCN1C2=CC=CC=C2C3(C1=CC=CC4=[N+](C5=CC=CC=C5C46CCCCC6)CC)CCCCC3.CC[N+](CC)(CC)CCCN1C2CCCC2C3=C1C=CC(=C3)C=CC4=[N+](C5=CC=CC=C5S4)COC=O.CN(C)C1=CC=C(C=C1)C=CC=CC2=[N+](C3=CC=CC=C3S2)COC=O.O=S(=O)=O.[Br-].[Br-].[Br-].[I-].[I-].[I-]	0.011819098	0.013136643	0.016331365	0.006593421	0.004910755	0.00915879	0.011715646	0.012298881	0.01195697	0.018319726	0.019510122	0.007781497	0.010887808	0.01361174	0.006166032	0.004779963	0.012338204	0.009673039	0.021334458	0.028797636	0.00973379	0.005587964	0.0202277	0.016808888	0.02444715	0.012446452	0.014441935	0.012247492	0.011860331	0.02201879	0.01457845	0.049633227	0.007966909	0.008829366	0.013327519	0.008225342	0.013172654	0.015970025	0.013613108	0.015654864	0.018133532	0.012195641	0.017715003	0.012933662	0.013172654	0.01972975	0.02082264	0.006820436	0.007912425	0.016137451	0.010695064	0.012337593	0.006749398
351210	QZRFNCAVBPPFSY-UHFFFAOYSA-N	CC(C)(C)CCS.CC(C)(C)CC1=CC=CC1.CC(C)(C)CC1=CC=CO1.CC(C)(C)CC1=CC=CS1.CC(C)(C)COC.CC(C)(C)CO[Si](C)(C)C	0.031904627	0.034438632	0.040567588	0.020367827	0.016280666	0.026565647	0.031518437	0.032203708	0.03126166	0.04184718	0.044186372	0.023384819	0.029663544	0.034547374	0.0193405	0.015692776	0.032247964	0.027227715	0.048672624	0.06258647	0.026830604	0.017721195	0.04825283	0.040135548	0.05606637	0.031601183	0.035528712	0.030913536	0.030078053	0.05179911	0.036363203	0.09485554	0.02334551	0.024958728	0.034179978	0.02409574	0.03398001	0.03742644	0.034516573	0.037717763	0.042801708	0.03259285	0.043222126	0.03328169	0.03398001	0.046124876	0.04949946	0.020501636	0.023202693	0.040627055	0.028475557	0.032067623	0.02061319
351211	QZUNGKOTFLRWGV-UHFFFAOYSA-N	C.C.CCN(CC)CC.CN1C(=CC(=O)N(C1=O)C2=C(C=C(C(=C2)N)Cl)F)C(F)(F)F.CN1C(=CC(=O)N(C1=O)C2=C(C=C(C(=C2)N=C=S)Cl)F)C(F)(F)F.C(=S)(Cl)Cl	0.020407313	0.022144767	0.026232189	0.01292404	0.010073618	0.016895609	0.020082364	0.020389825	0.020310346	0.028235417	0.030103138	0.014773428	0.018809237	0.02294808	0.012053597	0.009845763	0.020532483	0.017442912	0.034099102	0.044961788	0.017249586	0.011029822	0.033393852	0.0268589	0.0389911	0.02038111	0.023239201	0.019951036	0.019471113	0.036771726	0.024246676	0.09171969	0.014940131	0.016008534	0.022574391	0.015488079	0.022124479	0.024985136	0.023003638	0.024856258	0.02902185	0.021877697	0.029641217	0.022254545	0.022124479	0.032612137	0.03339874	0.0128826	0.014855517	0.027210485	0.018532652	0.021201465	0.013229884
351212	QZURDAFLXLFEOH-UHFFFAOYSA-N	CO[Si](CCCS)(OC)OC.CO[Si](CCCSCC[Si]1(CCCCC[Si](C1)(C)C=C)C)(OC)OC.C[Si]1(CCCCC[Si](C[Si](C1)(C)C=C)(C)C=C)C=C	0.036045205	0.039573144	0.045401417	0.022946928	0.018320303	0.030447189	0.035588387	0.03602641	0.03535415	0.04750306	0.050321735	0.026128817	0.033470817	0.039686497	0.021839796	0.017532114	0.036287054	0.031249356	0.056296416	0.071825095	0.030253753	0.019958561	0.05555749	0.04595959	0.06369598	0.035255488	0.039445728	0.034643702	0.033348	0.060499035	0.041149974	0.119594656	0.027086759	0.02856127	0.038861535	0.02784341	0.03903988	0.04269374	0.03916081	0.042622678	0.048780374	0.03793745	0.04954552	0.03783391	0.03903988	0.053956904	0.05679516	0.02346172	0.025968637	0.04617912	0.032241464	0.036490597	0.023231331
351213	QZXCIOCQXYUCBR-UHFFFAOYSA-N	CC1=[N+](C2=C(S1)C=CC=C2S(=O)(=O)O)C(=O)OC.[Br-]	0.04750975	0.051232405	0.058929324	0.031786866	0.025477236	0.04094229	0.04708038	0.047629006	0.047062486	0.058574587	0.061488044	0.035986193	0.04508716	0.05172106	0.029995665	0.02468074	0.048096947	0.04203535	0.06705856	0.079819955	0.041423835	0.027504092	0.06680715	0.057410054	0.07428846	0.0465265	0.050947916	0.045638036	0.044000156	0.07183866	0.053258963	0.116732374	0.036612324	0.038833275	0.050946612	0.03769614	0.050944936	0.05495306	0.051115256	0.05488385	0.06146739	0.049527984	0.06117791	0.0490043	0.050944936	0.06449065	0.068862155	0.031928025	0.035606723	0.058129333	0.04317129	0.048063822	0.032362215
351214	UYDBWCMTDYDLRS-UHFFFAOYSA-O	CC1=[N+](C2=C(S1)C=CC=C2S(=O)(=O)O)C(=O)OC	0.047968518	0.051726002	0.059476614	0.03210769	0.025730586	0.041343164	0.0475386	0.04808134	0.04752163	0.059068404	0.061999314	0.036336537	0.04552407	0.052209884	0.030296665	0.024928551	0.0485616	0.042445533	0.06754838	0.08021946	0.041825317	0.02777798	0.06731967	0.05791093	0.074817754	0.046964027	0.051411785	0.046062306	0.04440152	0.072373986	0.053746022	0.11552493	0.036968164	0.03921101	0.051428407	0.038067766	0.051414896	0.05545764	0.051591754	0.055392306	0.0620035	0.049996972	0.06167517	0.049457498	0.051414896	0.06495751	0.06940499	0.032239594	0.035947464	0.05863232	0.043583974	0.048523165	0.032688517
351215	QZXDKXLARSYGTL-UHFFFAOYSA-N	C1CC(C(=O)N(C1)C2=CC=C(C=C2)N3C=CC=CC3=O)C[N-]C4=CC=CC=N4.C1=CC2=C(C=CC(=C2)Cl)C=C1S(=O)(=O)O	0.023250148	0.025260847	0.029254824	0.015166293	0.011953161	0.019660037	0.022943083	0.023127161	0.023070758	0.030643541	0.032559536	0.017249798	0.021727785	0.025845086	0.014230562	0.011673966	0.023402676	0.020297438	0.036935527	0.047842264	0.019977773	0.013003004	0.036018245	0.02944698	0.041412033	0.022915598	0.025621012	0.022452084	0.02173626	0.040029187	0.026913399	0.10789901	0.017603539	0.018721785	0.025402501	0.018168194	0.025088409	0.027887266	0.025757562	0.027542636	0.031838607	0.024902528	0.03225258	0.024861412	0.025088409	0.035694446	0.03637449	0.015192616	0.017165866	0.029937625	0.02113308	0.023950074	0.01555478
351216	QZYDFFSGPAHXMT-FQJSFDLPSA-N	CC(C)(C)OC1=CC=C(C=C1)CC(CS(=O)(=O)O)N.COC1=CC=C(C=C1)CC(CS(=O)(=O)O)N.COC1=C(C=C(C=C1)CC(CS(=O)(=O)O)N)OC.C1OC2=C(O1)C=C(C=C2)CC(CS(=O)(=O)O)N.C1=CC=C(C=C1)CCC(CS(=O)(=O)O)N.C1=CC=C(C=C1)CCC(CS(=O)(=O)O)N.C1=CC=C(C=C1)CC(CCS(=O)(=O)O)N.C1=CC=C(C=C1)CC(CS(=O)(=O)O)N.C1=CC=C(C=C1)C(C2=CC=CC=C2)C(CS(=O)(=O)O)N.C1=CC=C2C=C(C=CC2=C1)CC(CS(=O)(=O)O)N.C1=CC=C2C(=C1)C=CC=C2CC(CS(=O)(=O)O)N.C1=C(C=C(C=C1Cl)Cl)CC(CS(=O)(=O)O)N	0.009876532	0.010653247	0.01228048	0.006491495	0.005133741	0.008383159	0.009762025	0.009801333	0.00981413	0.012446141	0.013066279	0.007358013	0.009181586	0.010847792	0.006093693	0.004987271	0.009891024	0.008590385	0.0145302	0.017359797	0.008383459	0.005612518	0.014351184	0.012154565	0.016150301	0.009711235	0.010792865	0.009489029	0.00927105	0.015348074	0.011245868	0.014148681	0.007499988	0.007934323	0.01059669	0.00776255	0.010467477	0.011364118	0.010741115	0.011440324	0.012954553	0.010395093	0.013030415	0.010346613	0.010467477	0.013633075	0.014500856	0.006547494	0.007429159	0.012374407	0.008971007	0.010022496	0.006618069
351217	QZYZRCFHASYCPP-UHFFFAOYSA-M	C1=CC=C2C(=C1)C=CC=C2S(=O)(=O)O.C1=CC=C2C(=C1)C=CC=C2S(=O)(=O)[O-].[Na+]	0.027686093	0.029968062	0.034675032	0.018297752	0.014615293	0.023663279	0.027418334	0.027812427	0.027386248	0.03510245	0.037050627	0.020810457	0.026196068	0.030307267	0.017260158	0.014158912	0.028066058	0.024389636	0.04095024	0.051172256	0.023990292	0.015817877	0.040457554	0.034122825	0.045701064	0.027199823	0.029962327	0.02666854	0.025690055	0.043934576	0.031302094	0.109029196	0.021128908	0.022436723	0.029788416	0.021767696	0.029850096	0.032325257	0.03000471	0.03221614	0.036515377	0.029013103	0.03667809	0.02873676	0.029850096	0.03950026	0.041729607	0.018384634	0.020555671	0.034548733	0.025095206	0.028051775	0.018625993
351218	QZZMQWKRSTYPEH-UHFFFAOYSA-N	CC1=CC2=C(C(=C1S)C)N=C(N2)C3=CN=C(N=C3C)NCCCC4CCN(CC4)C.CC1=NC(=NC=C1CN)NCCCC2CCN(CC2)C.CC1=NC(=NC=C1C=O)NCCCC2CCN(CC2)C.O=S(=O)=O	0.041612487	0.04486079	0.05197794	0.026994362	0.021192193	0.034969162	0.041009787	0.041194405	0.041167434	0.053971004	0.05712391	0.030630881	0.03848182	0.046097495	0.025339127	0.020738618	0.041618414	0.03596219	0.06438081	0.08022927	0.0354313	0.023170244	0.06339784	0.05234753	0.07201277	0.040911775	0.045924764	0.040103085	0.039018445	0.069233514	0.04824446	0.10925268	0.031232571	0.03322751	0.04538279	0.03230078	0.044471674	0.04911619	0.046111483	0.049142998	0.05634435	0.044372194	0.057332747	0.044397496	0.044471674	0.06147779	0.06342574	0.026976317	0.030772517	0.05341674	0.03774904	0.042874876	0.027742878
351219	RABNBDIUHSJBDX-BJMIUNJWSA-N	CCC(=O)C(CCSSC(C)(C)CN(CCOCCOCCOC)C1=CC(=CC(=C1)COC2=C(C=C3C(=C2)N=CC4CC5=CC=CC=C5N4C3=O)OC)COC6=CC7=C(C=C6C)C(=O)N8C(CC7)CC9=CC=CC=C98)S(=O)(=O)O	0.04057043	0.043622352	0.050172687	0.026719376	0.02107878	0.03431221	0.040042125	0.039753985	0.03991798	0.050308127	0.053027134	0.030236498	0.037497323	0.044403158	0.02512607	0.020637538	0.04028526	0.035215106	0.059850723	0.07159209	0.03466743	0.02296141	0.059055947	0.049319815	0.06622957	0.03947632	0.043917846	0.038572825	0.037591703	0.06419072	0.0462124	0.09922614	0.030805971	0.032742336	0.04363668	0.031882282	0.042675458	0.04689489	0.044278227	0.046772365	0.05331701	0.043114267	0.053559054	0.042857	0.042675458	0.056932498	0.05894664	0.026647558	0.030339863	0.050689764	0.036648903	0.0413694	0.027526077
351220	RACXYWPFUHXCHH-UHFFFAOYSA-M	C.C.C.C.C.C.CC.CCC[N+](=O)[O-].CCCS(=O)(=O)O.CCCS(=O)(=O)[O-].CC1=CC=CC=C1.CC1=CC=CC=C1.CC1=CC=CC=C1.CC1=CC=CC=C1.CC1=CC=[N+](C=C1)C	0.024025515	0.02619991	0.03035509	0.015582038	0.012363374	0.020189095	0.023762895	0.02396454	0.023658652	0.031039009	0.032848112	0.017755149	0.022475278	0.026374232	0.014722763	0.012072695	0.024231737	0.020905558	0.036722846	0.04638477	0.020607693	0.013433939	0.03585481	0.029882545	0.041131087	0.023589512	0.026238298	0.023140276	0.022307571	0.03922094	0.027285954	0.10587587	0.018095708	0.019268945	0.025930768	0.018642299	0.02573073	0.028522704	0.026168099	0.028197717	0.032247234	0.025191296	0.032047044	0.02508835	0.02573073	0.03513668	0.03667574	0.015647203	0.017560225	0.030142903	0.021590468	0.02441268	0.015997436
351221	RADOYJOOYLISJY-CPDQKGBQSA-N	CCN(CC)C1=C(C=C(C(=C1)NC2=NC(=NC(=N2)SCCO)NC3=CC(=C(C=C3N=NC4=C(C(=C(S4)C=C(C(=O)C)C(=O)NC5=CC=CC=C5)S(=O)(=O)O)C#N)OC)N(CC)CC)N=NC6=C(C=C(S6)C=C(C(=O)C)C(=O)NC7=CC=CC=C7)[N+]#[C-])OC.O=S(=O)=O	0.026288748	0.02804856	0.033085484	0.017138086	0.013517675	0.02185097	0.025993105	0.026177173	0.025902683	0.033357468	0.03511695	0.01955143	0.024402227	0.028574418	0.016166845	0.01333106	0.026414583	0.022554282	0.03876114	0.047195423	0.022508595	0.014760342	0.038309682	0.032320112	0.043552462	0.025997872	0.029118896	0.025428018	0.024812289	0.04099195	0.030037176	0.060036547	0.019420978	0.02091081	0.028327536	0.020127071	0.027628481	0.030752147	0.0286926	0.030871889	0.034970216	0.027186403	0.034768872	0.027528245	0.027628481	0.03634707	0.038754094	0.016970392	0.019513886	0.032857444	0.023669913	0.026742205	0.01759823
351222	RADPYQDRHYALNR-QUZKQVEMSA-N	CCCOCCCC1=C(C=CC(=C1)NC(=O)C(C)CC(=O)C(C(C)C)NC(=O)CCCCCN2C(=O)C=CC2=O)COC(=O)C(C)(C)C.CCCOCC#CC1=C(C=CC(=C1)NC(=O)C(C)CC(=O)C(C(C)C)NC(=O)CCCCCN2C(=O)C=CC2=O)COC(=O)C(C)(C)C.CC(C)C(C(=O)CC(C)C(=O)NC1=CC(=C(C=C1)COC(=O)C(C)(C)C)C#CC2C(C(C(C(O2)C(=O)O)O)O)O)NC(=O)CCCCCN3C(=O)C=CC3=O.CC(C)C(C(=O)CC(CCCNC(=O)N)C(=O)NC1=CC=C(C=C1)COC(=O)C(C)(C)C)NC(=O)CCCCCS(=O)(=O)C=C.CC(C)C(C(=O)CC(CCCNC(=O)N)C(=O)NC1=CC=C(C=C1)COC(=O)C(C)(C)C)NC(=O)C(CC(=O)CCCCCN2C(=O)C=CC2=O)CS(=O)(=O)O.O=S(=O)=O.O=S(=O)=O	0.060972504	0.06388251	0.07008164	0.04572092	0.038906816	0.054738306	0.060671367	0.059938014	0.060389232	0.069365695	0.07149138	0.049611486	0.057543326	0.06431262	0.044237293	0.038226455	0.060411356	0.0550294	0.07666645	0.08448504	0.05415259	0.041563947	0.07622587	0.06875428	0.08195843	0.059579354	0.06400845	0.05885219	0.057821374	0.0799061	0.065845475	0.018830668	0.050318558	0.052467674	0.06355968	0.0516397	0.062379967	0.06649113	0.06383	0.06680478	0.07206984	0.062474392	0.07166457	0.062473916	0.062379967	0.072845146	0.07654674	0.04591354	0.049981076	0.06944434	0.056488	0.061190564	0.046302613
351223	LNQKGYCTYFPBBM-AHCXIMKTSA-N	CC(CCC(=O)OCCC(=O)OCC(C(F)(F)S(=O)(=O)O)F)C1CCC2C1(C(CC3C2CCC4C3(CCC(C4)O)C)O)C	0.06452234	0.069182575	0.079617664	0.043597274	0.03511917	0.05577443	0.0639145	0.064800605	0.06419205	0.080186486	0.08409699	0.049377292	0.06127411	0.07040967	0.041147403	0.033962797	0.06530682	0.057139557	0.09145428	0.10988027	0.056263782	0.03788165	0.09169049	0.078634605	0.10207175	0.0637323	0.06979365	0.062416524	0.060465477	0.09703897	0.07260164	0.10862766	0.049980845	0.052911777	0.069221444	0.051567905	0.069240734	0.07431797	0.06966988	0.07449414	0.08331244	0.06736448	0.08386279	0.06683366	0.069240734	0.08695795	0.093430094	0.043904673	0.04907489	0.07958536	0.059095763	0.06544696	0.04419987
351224	RADUBVUKUDMQQF-UHFFFAOYSA-N	CCCCCCCCCCCCCCCCCCCCCCCCCCCCCCCCCCCCCCCCC.COP(=C)(O)OCC1C(CCO1)CP(=C)(O)OCCCCCCN.COP(=C)(O)OC1CCOC1COP(=C)(O)OCCCCCCS	0.055134553	0.058364343	0.06555848	0.03962981	0.03282594	0.048575025	0.05485431	0.054823734	0.055048466	0.0651621	0.067599885	0.043692388	0.052442484	0.05925135	0.037918605	0.032329388	0.05546283	0.049573302	0.07196325	0.08087366	0.049557216	0.035044726	0.07126702	0.06417254	0.077195644	0.05452258	0.05886125	0.053853236	0.05249218	0.0751317	0.06048125	0.030255139	0.044160794	0.04679709	0.058689333	0.045360576	0.05783329	0.06248387	0.0585048	0.062310994	0.067936376	0.056589425	0.06656083	0.056711	0.05783329	0.06801846	0.07252682	0.03953864	0.043442212	0.063717	0.050925575	0.056027103	0.040429763
351225	RAFCHOWWBFGKJX-ATTMBYIJSA-N	CCCCCC(C1=CC=C(C=C1)N2CCC(=O)C2CCCCCCC(=O)O)O.CCCC1(CCC1)C(C2=CC(=CC(=C2)F)N3CCC(C3COCCCCS(=O)(=O)O)[N+]#[C-])O.CC1=CC=C(S1)CC(C2=CC=C(C=C2)N3CCC(C3COCC4=CC(=CC=C4)C(=O)O)O)O.CC(C)(C)C1=CC(=C(C=C1)N2CCC(C2COCC3=CC=C(S3)C(=O)O)Cl)[N+](=O)[O-].CSCCC(C1=CC=C(C=C1)N2CCC(C2CC=CCCCC(=O)O)Cl)O.C1CN(C(C1F)COCC2=CC=C(O2)P(=O)(O)O)C3=CC=C(C=C3)OC4=CC=CC=C4	0.05139781	0.05456878	0.0610166	0.03675673	0.02950796	0.045313306	0.050850414	0.05044178	0.051707648	0.061624955	0.0642549	0.04035781	0.04829483	0.05654596	0.034275193	0.029206302	0.051171564	0.045996524	0.07063226	0.08020096	0.04561796	0.032057755	0.06999633	0.061053086	0.07592969	0.050649513	0.055178355	0.049738068	0.048783697	0.07443856	0.057836257	0.03374981	0.041476786	0.043622453	0.055277444	0.042832125	0.05425785	0.05853167	0.05597934	0.05822873	0.06481501	0.055064756	0.06530162	0.05429396	0.05425785	0.06721939	0.06957156	0.036581747	0.041132346	0.062145986	0.048148554	0.05293992	0.037637927
351226	IHHKFURYRYQXLF-UHFFFAOYSA-N	C.CC(C)(C)OC(=O)C(COC)N.CN1CCC(CC1)[N+](C)(C)C.CN1CCC(CC1)OC.CN1CCN(CC1)C.CN1CC[N+](CC1)(C)C.CN1CCCC2=C1C=CC=C2N(C)C.C[N+](C)(C)C1CCN(CC1)OOSCCCS(=O)(=O)O.C1CCC(CC1)NCCSOOO.C1CCN(CC1)C2CCN(CC2)OOSCCCS(=O)(=O)O.C1COCCN1CC(CSOOO)O.C1COCCOCCOC(COCCOCCO1)COCCCC(C(OC(C(F)(F)SOOO)(F)F)(F)F)(F)F.C(CO)N(CCO)CCSOOO.[Br-]	0.0480359	0.05260093	0.05929737	0.030453134	0.02329722	0.040298976	0.047226056	0.04663626	0.04748299	0.06317328	0.066615954	0.033938967	0.04314778	0.053855527	0.028616264	0.02293394	0.04717701	0.040845707	0.076274276	0.092711315	0.03967107	0.026159823	0.073624276	0.061335962	0.08345234	0.046736237	0.052851386	0.046006717	0.045073677	0.08135977	0.055716556	0.11806103	0.03589028	0.0379549	0.05203622	0.037063707	0.050741613	0.05714042	0.053201	0.056729108	0.06510556	0.05180338	0.066472515	0.05242031	0.050741613	0.07267721	0.07318177	0.030831698	0.035043605	0.061450817	0.043295644	0.04943933	0.031415965
351227	XYYRDCDHPGAYAI-UHFFFAOYSA-O	CCCC(=O)C1=CC(=CC(=N1)C(=O)CCC)C2=CC3=C(C=C2)C4=C(C=C3)N=C(C4(C)C)C.CCCC(=O)C1=CC(=CC(=N1)C(=O)CCC)C2=CC3=C(C=C2)C4=C(C=C3)[N+](=C(C4(C)C)C)CCCS(=O)(=O)[O-].CCCC(=O)C1=CC(=CC(=N1)C(=O)CCC)C2=CC3=CC(=C4C(=C3C=C2)C(C(=N4)C)(C)C)S(=O)(=O)O.CCCC(=O)C1=CC(=CC(=N1)C(=O)CCC)C2=CC3=C(C=C2)C4=C(C=C3C)[N+](=C(C4(C)C)C)CCCCCC(=O)O.C1CCS(=O)(=O)C1.C1COS(=O)(=O)C1.C(CCC(=O)O)CCBr.O=S(=O)=O.O=S(=O)=O.O=S(=O)=O.O=S(=O)=O.O=S(=O)=O.O=S(=O)=O.O=S(=O)=O.O=S(=O)=O.O=S(=O)=O.O=S(=O)=O	0.024716172	0.026682794	0.03168	0.015237835	0.012223935	0.020260882	0.02460817	0.025256881	0.024384439	0.03273772	0.034247342	0.017822018	0.022758646	0.026584923	0.014648664	0.011662507	0.025100652	0.02075443	0.037291598	0.046675365	0.019883905	0.013513386	0.03668836	0.031182602	0.042965055	0.024746189	0.027877232	0.024217078	0.023655059	0.03850177	0.028126517	0.043660045	0.01777557	0.018846776	0.026041437	0.0183299	0.025925595	0.028726304	0.02645737	0.029247586	0.0327725	0.024631355	0.03271354	0.02552202	0.025925595	0.034444958	0.037838515	0.01582871	0.017801354	0.031384002	0.021876093	0.02437684	0.015309912
351228	KJLSABDPRMUBEQ-GMKGTIFKSA-N	CCC(C)COC(=O)C=CC1=CC=C(C=C1)NCCCCCN.CC1=NC2=C(C=C1)C=C(C=C2)NCCCCCN.CC(C)S.CC(C)S.CC(C)S.CC(C)S.CC(C)S.CC(C)S.CC(C)S.CC(C)S.CN1C=C(C(=N1)C2=CC(=CC=C2)NCCCCCN)Br.COC1=C(C=CC2=C1C3=CC=CC=C3O2)NCCCCCN.C1=CC=C(C=C1)C2=CC=C(C=C2)C3=CC=C(C=C3)NCCCCCN.C1=CC=C(C=C1)OC2=CC=CC(=C2)NCCCCCN.C1=CC=C2C(=C1)C3=C(C2=O)C=C(C=C3)NCCCCCN.C1=CC(=CC=C1C#N)C2=CC=C(C=C2)NCCCCCN.O.O.O.O.O.O.O.O.O.O.O.O.O.O.O.O	0.024461564	0.026080186	0.029572051	0.01664153	0.0132572	0.020987038	0.024187412	0.023850413	0.024185196	0.029564222	0.03093948	0.018551607	0.022557156	0.02661644	0.015642907	0.013043044	0.02415503	0.021366645	0.03459362	0.039938807	0.020942565	0.014497912	0.034139283	0.02905551	0.037779987	0.023817252	0.026377087	0.023341779	0.022929832	0.03669774	0.027540434	0.02485304	0.018979263	0.020064974	0.026124787	0.019628141	0.025399879	0.027727121	0.026507119	0.027748873	0.031226644	0.025934463	0.031356663	0.02579264	0.025399879	0.032750256	0.03399318	0.016603779	0.01885022	0.02985472	0.022284888	0.024939079	0.01710871
351229	RAJNTSHIOSFELT-UHFFFAOYSA-N	CC1=CC(=CC=C1)NC(=O)C(CC2=CC=C(C=C2)C(=O)CCCS(=O)(=O)O)C3=CC=C(C=C3)C4=CC=C(C=C4)C(C)(C)C	0.028844202	0.031100553	0.03609281	0.019144667	0.015276937	0.024567014	0.028578993	0.028951555	0.028559377	0.036155853	0.038037997	0.021782067	0.02734465	0.031479202	0.01807092	0.014892126	0.029253805	0.025423437	0.041771628	0.05130095	0.025122235	0.016523054	0.041380364	0.035216227	0.046630755	0.028418515	0.031245694	0.027828315	0.026841715	0.04453233	0.032523934	0.09696373	0.022044001	0.023465443	0.031002287	0.02270748	0.030920178	0.033618685	0.031227399	0.033418972	0.03772679	0.03010177	0.03755457	0.029876385	0.030920178	0.03989275	0.042428277	0.019180328	0.021476764	0.035612125	0.026170973	0.02923731	0.019556599
351230	RALNDTDUDQFNSK-UHFFFAOYSA-N	C.CCCCCCCCCCCCCCCCCCS.CCCCCCCCCCCCCCCCCCSC1=CC(=C(C=C1)C#N)C#N.C1=CC(=C(C=C1[N+](=O)[O-])C#N)C#N	0.04052097	0.043450598	0.050192267	0.026967352	0.02172495	0.0343883	0.040172208	0.040560406	0.039871756	0.050018698	0.052412562	0.030579478	0.03822895	0.043700624	0.025667896	0.021162529	0.040951148	0.035444897	0.056680657	0.06709398	0.03515652	0.023486426	0.0561082	0.048724584	0.06256519	0.03985194	0.043788712	0.03908535	0.03785165	0.059817772	0.045138672	0.077817306	0.030793438	0.0328356	0.043223713	0.03171912	0.0429191	0.046806626	0.043400515	0.046804883	0.052176647	0.041532587	0.051399488	0.041598566	0.0429191	0.05355092	0.057630073	0.027064893	0.030176412	0.048945066	0.036540855	0.040799074	0.027448442
351231	RALWYWCIPDQRDX-UHFFFAOYSA-J	CC1=CC=C(C=C1)[S+](C2=CC=CC=C2)C3=CC=CC=C3.CC1=CC=C(C=C1)[S+](C2=CC=CC=C2)C3=CC=CC=C3.CC(C)(C)OC1=CC=C(C=C1)OS(=O)(=O)C(C(C(F)(F)S(=O)(=O)O)(F)F)(F)F.C1CCC(CC1)C2=CC(=C(C(=C2)C3CCCCC3)S(=O)(=O)[O-])C4CCCCC4.C1CCN(CC1)S(=O)(=O)C(C(C(F)(F)S(=O)(=O)[O-])(F)F)(F)F.C1CC2CC1CC2C(C(F)(F)S(=O)(=O)O)(F)F.C1C2CC3CC1CC(C2)(C3)C(=O)OCC(F)(F)S(=O)(=O)[O-].C1C2CC3CC1CC(C2)(C3)C(=O)OC(C(F)(F)F)C(F)(F)S(=O)(=O)O.C1C2CC3CC1CC(C2)(C3)OC(=O)CC(F)(F)S(=O)(=O)O.C1=CC=C(C=C1)[S+](C2=CC=CC=C2)C3=CC=CC=C3.C1=CC=C(C=C1)[S+](C2=CC=CC=C2)C3=CC=CC=C3.C1=CC=C(C=C1)[S+](C2=CC=CC=C2)C3=CC=CC=C3.C1=CC=C(C=C1)[S+](C2=CC=CC=C2)C3=CC=CC=C3.C1=CC=C(C=C1)[S+](C2=CC=CC=C2)C3=CC=CC=C3.C1=CC=C(C=C1)[S+](C2=CC=CC=C2)C3=CC=CC=C3.C(C(C(F)(F)S(=O)(=O)[O-])(F)F)(C(F)(F)F)(F)F	0.000793214	0.00089769	0.001150899	0.000406377	0.00030372	0.000598504	0.000791455	0.000860517	0.000795008	0.001293055	0.001370782	0.000504254	0.000734276	0.000891032	0.000388292	0.000287025	0.000847142	0.000631645	0.001483193	0.002106494	0.000606577	0.00035024	0.001417254	0.001165793	0.001800631	0.000843675	0.00098687	0.000826091	0.000794509	0.001480303	0.000965383	0.003971606	0.000510452	0.000556941	0.00086824	0.00052324	0.000885961	0.001055151	0.000892745	0.001059866	0.001226534	0.000773664	0.001199396	0.000834925	0.000885961	0.001327065	0.001517488	0.000440176	0.000502274	0.001118211	0.000694654	0.000791313	0.000403567
351232	RAMOLRUZRSZRAD-JHSJZOQRSA-O	CCC(CCCN=C(N)N)C(=O)NC(CCCN=C(N)N)C(=O)N1CCCC1C(=O)NC(CC(C)C)C(=O)CC(C)C(=O)NC(CSC)C(=O)CC(C)C(=O)NCC(=O)CCCOCC(=O)C.CCC(CCC(=O)O)C(=O)NC(CCC(=O)O)C(=O)CC(CCC(=O)O)C(=O)NC(CCC(=O)O)C(=O)CC(CCC(=O)O)C(=O)NC(CCCCN)C(=O)N.CC[N+]1=C(C(C2=C1C=CC(=C2)C)(C)C)C=CC=CC=C3C(C4=C(N3CCCCCC(=O)NCCN5C(=O)CC(C5=O)SCC(C(=O)CC(CCCNC(=N)N)C(=O)NC(CCCNC(=N)N)C(=O)CC(CCCNC(=N)N)C(=O)NC(CCCNC(=N)N)C(=O)CC(CCCNC(=N)N)C(=O)NC(CCCNC(=N)N)C(=O)C)NC(=O)CCOCCOC)C=CC(=C4)S(=O)(=O)O)(C)C	0.085160606	0.08906745	0.09568486	0.06642337	0.05755691	0.07796247	0.08477402	0.08363777	0.084611155	0.09499754	0.09747044	0.07113401	0.080994084	0.08956502	0.064559355	0.05658844	0.08433752	0.07846083	0.103923656	0.112194136	0.0769464	0.061016448	0.10289204	0.09429875	0.108990476	0.0830726	0.088111386	0.08229616	0.08068872	0.10775777	0.090847075	0.026757535	0.07298777	0.075342484	0.08846308	0.07447642	0.08709277	0.09166326	0.08867316	0.09195381	0.09816066	0.08771931	0.09747816	0.08720084	0.08709277	0.09979509	0.10349245	0.066995576	0.07145671	0.095035106	0.07973773	0.085735135	0.06738442
351233	WNYMUZBENGOEFA-MAGPPSNASA-O	CC[N+]1=C(C(C2=C1C=CC(=C2)C)(C)C)C=CC=CC=C3C(C4=C(N3CCCCCC(=O)NCCN5C(=O)CC(C5=O)SCC(C(=O)CC(CCCNC(=N)N)C(=O)NC(CCCNC(=N)N)C(=O)CC(CCCNC(=N)N)C(=O)NC(CCCNC(=N)N)C(=O)CC(CCCNC(=N)N)C(=O)NC(CCCNC(=N)N)C(=O)C)NC(=O)CCOCCOC)C=CC(=C4)S(=O)(=O)O)(C)C	0.086401746	0.09135672	0.10177465	0.062279314	0.05166895	0.076546915	0.08587028	0.08562219	0.086108975	0.1015084	0.10525687	0.06882501	0.08199	0.09284337	0.059455894	0.050404012	0.086489946	0.07788199	0.1129904	0.12647088	0.076857775	0.055295758	0.11238909	0.10037327	0.12152685	0.0851523	0.091941014	0.083951384	0.08195458	0.11836584	0.094986044	0.03921159	0.069891885	0.07337908	0.09147831	0.071832135	0.09048776	0.09672488	0.09173896	0.09675144	0.10580345	0.08952955	0.10487904	0.089124426	0.09048776	0.107291184	0.11335981	0.06252417	0.068763204	0.10087488	0.08009477	0.087555915	0.0633054
351234	RAOCMFVLLGTZJE-UHFFFAOYSA-N	C1=CC=C2C(=C1)C(=O)C3=C(C2=O)C=C(C=C3)S(=O)(=O)O.C1=CC=C2C(=C1)C(=O)C3=CC=CC=C3C2=O	0.025972376	0.028186698	0.032655247	0.016965361	0.013452816	0.021999264	0.025666848	0.025891965	0.025634477	0.033631865	0.035672463	0.019320685	0.024291646	0.028560707	0.015980301	0.013086675	0.026127791	0.022644127	0.04016277	0.05178184	0.022271492	0.014614237	0.03939689	0.032436118	0.045256495	0.025455758	0.028369334	0.024954531	0.024130583	0.04351555	0.029723566	0.11391395	0.01960023	0.020838805	0.028128069	0.020221855	0.027906338	0.030656382	0.028421167	0.030513963	0.03500589	0.02746974	0.03537568	0.027399246	0.027906338	0.03880869	0.040133305	0.016998738	0.019146673	0.033006214	0.02346938	0.026492927	0.017331159
351235	RAQCIQFUWWEIKF-UHFFFAOYSA-N	CC1=CC(=C(C=C1N=NC2=C(C=C(C(=C2)CO)N=NC3=NC4=C(S3)C5=CC=CC=C5C=C4S(=O)(=O)O)SCCCS(=O)(=O)O)OCCCS(=O)(=O)O)N=NC6=C(N7C8=C(C=CC(=C8)Cl)N=C7C(=C6C)C#N)O.O=S(=O)=O.O=S(=O)=O	0.025034636	0.026723068	0.03154173	0.016353277	0.012992363	0.020902742	0.02475738	0.025025124	0.024699587	0.031645954	0.0332937	0.018697083	0.023340147	0.027144581	0.015423089	0.012701688	0.02519412	0.021525275	0.036561012	0.044666253	0.02139123	0.014139722	0.036358826	0.0306817	0.04135679	0.024738926	0.027665645	0.024185766	0.023601865	0.038654767	0.028484274	0.061202966	0.018537497	0.019896412	0.026877087	0.019217117	0.026367992	0.029027006	0.027201846	0.029263914	0.033073455	0.025800075	0.032960303	0.02607121	0.026367992	0.034326453	0.036899246	0.016262336	0.01862357	0.031289276	0.022529114	0.025351476	0.0166976
351236	NBAMQQKURUUHBV-JGUUTJLBSA-N	COC1=CC(=C(C=C1N=NC2=C(C3=C(C=C(C=C3C=C2S(O)(O)O)S(=O)(=O)O)NC(=O)C4=C(C=CC(=C4)Cl)Cl)O)OC)N=NC5=C(C6=C(C=C(C=C6C=C5S(=O)(=O)O)S(O)(O)O)NC(=O)C7=C(C(=CC=C7)Cl)Cl)O.C1=CC=C(C=C1)CC(C(=O)N)N.O	0.022419875	0.02399718	0.028235301	0.014576281	0.011463432	0.018672537	0.022177992	0.022274632	0.022081487	0.028375503	0.02989008	0.016617304	0.020843036	0.024392385	0.013699034	0.011286562	0.022488441	0.01926316	0.03302488	0.04007808	0.019276837	0.012536718	0.032535635	0.027479386	0.03696301	0.022090042	0.024676846	0.021592427	0.021052519	0.034956694	0.025545169	0.061687987	0.016578348	0.017850202	0.024201736	0.017167926	0.023599004	0.026215341	0.02442987	0.026271868	0.029770842	0.023244154	0.029486772	0.023432437	0.023599004	0.030983955	0.033035897	0.01444464	0.016556617	0.027901042	0.020173615	0.022833632	0.014974037
351237	RARVKGMIBIYMQV-UHFFFAOYSA-O	CO[Si](CCCS)(OC)OC.[CH+]=CC(=O)N	0.064281	0.06908222	0.07920243	0.043512452	0.034675308	0.055722456	0.06367278	0.064008154	0.06402417	0.07859195	0.08240411	0.04882887	0.060795736	0.070187144	0.04088993	0.03379906	0.064726695	0.056913417	0.08966525	0.10428647	0.056565035	0.03749395	0.08922193	0.07720878	0.0982186	0.062851384	0.06883389	0.061781187	0.05964	0.09596743	0.07205643	0.11589024	0.04984617	0.052949496	0.06938875	0.051375706	0.06880669	0.074647665	0.069364876	0.07431247	0.08303327	0.067356765	0.082403615	0.06682838	0.06880669	0.08610244	0.0918696	0.04334457	0.048583645	0.07816821	0.058755435	0.06559156	0.044486463
351238	RASGEFPNFCYEJB-UHFFFAOYSA-N	CCCCC(C)C.CCC(CCCCCC(C)C)O.CCC(CO)(CO)NC(=O)CCNCCC(C)C.CC(C)CCCCCCOC1C(C(C(C(O1)C(=O)C)O)O)O.CC(C)CCCCC1=CC=C(C=C1)OC2C(C(C(C(O2)C(=O)C)O)O)O.CC(C)(C)CCCCCS(=O)(=O)O	0.09983664	0.10513119	0.11705317	0.072326764	0.05950439	0.08833839	0.09923007	0.097960405	0.09919496	0.11531122	0.11948224	0.079634495	0.09392668	0.106744386	0.06890628	0.058718055	0.09905758	0.08948594	0.12870446	0.14288941	0.08855463	0.06404451	0.12811354	0.114284016	0.13805862	0.0976168	0.10560703	0.096269175	0.09417324	0.13504574	0.10920018	0.05147789	0.08044008	0.08462053	0.105532706	0.08285073	0.103474215	0.11063272	0.1058085	0.11099555	0.12116973	0.10340605	0.12031366	0.10286069	0.103474215	0.12199011	0.12890272	0.071910456	0.07988532	0.11583786	0.09211387	0.101118624	0.07385794
351239	RATLTZRADZLKQW-UHFFFAOYSA-N	CCCS(=O)(=O)O.CCOC1=C(C=C(C=C1C)C(=NO)C(F)(F)F)C.C1=CC=C2C(=C1)C=CN2	0.038191877	0.040891785	0.047482997	0.025524685	0.020367533	0.03261345	0.03781885	0.038259298	0.037848037	0.047345523	0.04974111	0.029022196	0.03614963	0.04158308	0.023992375	0.01983124	0.03863894	0.033599835	0.054439653	0.06582539	0.03331048	0.022021923	0.054226268	0.046286047	0.060639244	0.03765429	0.04141181	0.03682702	0.035683103	0.058195543	0.043100722	0.10702326	0.029136747	0.03107312	0.04105257	0.030109635	0.040718585	0.04421757	0.041381527	0.04417508	0.049714353	0.03982508	0.049644355	0.039657243	0.040718585	0.05218619	0.055341493	0.025457403	0.028771598	0.04712293	0.03477688	0.03877044	0.026024511
351240	RATNQEPTJINPCO-UHFFFAOYSA-N	[S-2].[S-2].[Ag+].[Gd+3]	0.06446059	0.069582194	0.0792097	0.043928225	0.034891643	0.056546085	0.06386993	0.06399102	0.06451708	0.0787309	0.08261268	0.049037833	0.060907442	0.07080539	0.04117801	0.033940993	0.064746074	0.0573933	0.09029706	0.1048239	0.056759577	0.037756152	0.08967337	0.07753935	0.09843409	0.06273586	0.06855247	0.06182166	0.059506673	0.0968313	0.07226461	0.115036204	0.050574936	0.053433407	0.06980243	0.052084498	0.06949898	0.074941054	0.06958327	0.074581996	0.08319594	0.068250045	0.083144724	0.067262724	0.06949898	0.08694401	0.09242638	0.043838568	0.048953176	0.07861774	0.05912403	0.066023886	0.044842176
351241	RATNTOCNIJSAAS-UHFFFAOYSA-I	CCCCCCCCCCCCC.CC1=CC=C(C=C1)CC2=CC=C(C=C2)C.CC1=CC=C(C=C1)CC2=CC=C(C=C2)C.COC1=C2C=CC(=CC2=C(C3=CC=CC=C31)OC)S(=O)(=O)O.COC(=O)C1=CC=CC(=C1)CC2=CC(=CC=C2)COOC.C1C2=CC=CC=C2C3=CC=CC=C31.C1C2=CC=CC=C2C3=C1C(=CC=C3)Cl.C1=CC=C(C=C1)CC2=CC=CC=C2.C1=CC=C(C=C1)S(=O)(=O)O.C1=CC=C2C(=C1)C=CC=C2CC3=CC=CC4=CC=CC=C43.C1=CC(=CC=C1CC2=CC=C(C=C2)C(F)(F)F)C(F)(F)F.C1=CC(=C(C=C1Cl)Cl)CC2=C(C=C(C=C2)Cl)Cl.C(F)(F)(F)S(=O)(=O)O.F.F.F.FP(F)(F)(F)F.FP(F)(F)(F)F.F[Sb](F)(F)(F)F	0.001681394	0.001866475	0.002299718	0.000912504	0.000635684	0.001254334	0.001650862	0.00166245	0.001666214	0.002569826	0.002756914	0.001059586	0.00147965	0.001938286	0.000835418	0.000645756	0.001686711	0.001322313	0.003165328	0.004197738	0.001363185	0.000742237	0.00292997	0.002342926	0.003539838	0.00171544	0.002042286	0.001688916	0.001653241	0.003338034	0.00209162	0.012603924	0.001085071	0.001228556	0.001919488	0.00112971	0.001802892	0.00227664	0.001976974	0.002215745	0.002635421	0.001786141	0.002565079	0.001903864	0.001802892	0.002954383	0.002938831	0.000904001	0.001094505	0.002295441	0.001492493	0.001790623	0.000963204
351242	VFWPGDBXHJHFRQ-QGTAOTJMSA-N	CCC(=O)C(CCSSC(C)(C)CN(CCOCCOCCOC)C1=CC(=CC(=C1)COC2=C(C=C3C(=C2)C[CH-]C4CC5=CC=CC=C5N4C3=O)OC)COC6=CC7=C(C=C6C)C(=O)N8C(CC7)CC9=CC=CC=C98)S(=O)(=O)O.CCC(=O)C(CCSSC(C)(C)CN(CCOCCOCCOC)C1=CC(=CC(=C1)COC2=C(C=C3C(=C2)N=CC4CC5=CC=CC=C5N4C3=O)OC)COC6=CC7=C(C=C6C)C(=O)N8C(CC7)CC9=CC=CC=C98)S(=O)(=O)O.[Y]	0.030936267	0.032902375	0.03773884	0.020384882	0.015633602	0.025794506	0.030446988	0.029618572	0.030464822	0.038259022	0.04028287	0.022737103	0.027778465	0.033999164	0.018958721	0.01569083	0.030089546	0.026229914	0.045962952	0.05408915	0.026125485	0.017391521	0.04480261	0.03733345	0.050194032	0.029952351	0.03378109	0.029298386	0.028940234	0.049282264	0.035638053	0.06034543	0.02304335	0.024715241	0.033391092	0.02402027	0.031684227	0.03561031	0.03415608	0.03568108	0.040777143	0.033179395	0.040993474	0.03341656	0.031684227	0.04374177	0.04404842	0.019913789	0.02343199	0.038613338	0.02799501	0.031844318	0.021244446
351243	WOZHVVDXMRCJNR-UHFFFAOYSA-N	CCOC1=CC(=CC2=C1C=CCO2)CCCCCCC3CCC(CC3)C.CC1CCC(CC1)CCCCCCC2=CC(=CC=C2)C#N.CC1CCC(CC1)CCCCCCC2=C(C(=CC=C2)OC)OC.CC1CCC(CC1)CCCCCCC2=C(C=CC=C2F)F.CC1CCC(CC1)CCCCCCN2C=CC(=N2)NC.CC1CCC(CC1)CCCCCC2=CC(=CC=C2)N.CC1CCC(CC1)CCCCNC2=CC=C(C=C2)F.CC(C)(C)S.CC(C)(C)S.CC(C)(C)S.CC(C)(C)S.CC(C)(C)S.CC(C)(C)S.CC(C)(C)S.O.O.O.O.O.O.O.O.O.O.O.O.O.O	0.041839708	0.044533543	0.05138301	0.027289778	0.021635024	0.03473469	0.041365206	0.041003566	0.041010715	0.052645694	0.055173717	0.030757334	0.038228977	0.045259424	0.025999438	0.021418847	0.041492734	0.035564594	0.060549945	0.07190925	0.03563815	0.023857012	0.058931194	0.050743647	0.0661721	0.04119337	0.04616685	0.04055092	0.0398219	0.06356637	0.047438383	0.058935057	0.030917367	0.03338907	0.04479863	0.031927194	0.043188404	0.04910577	0.04541723	0.048823703	0.05475945	0.042958952	0.053870637	0.044108253	0.043188404	0.057090055	0.05897637	0.027260134	0.03094631	0.050708253	0.03760323	0.0425451	0.028184796
351244	HDLBTSOGYCZHEH-UHFFFAOYSA-R	C.C.C.C.CCN1C2=C(C3=C(C=C2)C(=CC(=C3)S(=O)(=O)O)SOOO)C(C1=CC=C4CCCC(=C4SCCS(=O)(=O)O)C=CC5=[N+](C6=C(C5(C)C)C7=C(C=C6)C(=CC=C7)S(=O)(=O)N(C)CCCC(=O)ON8C(=O)CCC8=O)CCCSOOO)(C)C.CC1(C(=[N+](C2=C1C3=C(C=C2)C(=CC=C3)SOOO)CCCSOOO)C=CC4=C(C(=CC=C5C(C6=C(N5CCCSOOO)C=CC7=C6C=CC=C7S(=O)(=O)N(C)CCCC(=O)CN8C(=O)CCC8=O)(C)C)CCC4)SCCS(=O)(=O)O)C.CC1(C(=[N+](C2=C1C3=C(C=C2)C(=CC=C3)SOOO)CCCSOOO)C=CC4=C(C(=CC=C5C(C6=C(N5CCCSOOO)C=CC7=C6C=CC=C7S(=O)(=O)N(C)CCCC(=O)ON8C(=O)CCC8=O)(C)C)CCC4)SC9=CC=C(C=C9)S(=O)(=O)O)C.CC1(C(=[N+](C2=C1C3=C(C=C2)C(=CC(=C3)S(=O)(=O)O)SOOO)CCCSOOO)C=CC4=C(C(=CC=C5C(C6=C(N5CCCSOOO)C=CC7=C6C=CC=C7S(=O)(=O)N(C)CCCC(=O)ON8C(=O)CCC8=O)(C)C)CCC4)SCCS(=O)(=O)O)C	0.018441169	0.019555641	0.022527937	0.012382442	0.009777743	0.015535468	0.018241357	0.018212898	0.018501393	0.023722116	0.024853365	0.013753891	0.016962677	0.020384919	0.011627198	0.009750169	0.01841029	0.01584128	0.027164668	0.032328907	0.016065067	0.010805933	0.026443863	0.022819456	0.029578865	0.018546939	0.020730333	0.018257476	0.018034693	0.028379628	0.021312851	0.022402171	0.013963426	0.015074277	0.020097407	0.014480236	0.019293416	0.022109061	0.020443676	0.021856334	0.024533246	0.019360896	0.024316635	0.019900927	0.019293416	0.025731895	0.02622961	0.012322051	0.01415322	0.022748739	0.017100219	0.019152498	0.012778387
351245	RAZSDHZRPVUNIB-WJQCEGJKSA-N	CC(=O)CC(=O)O.CC(=CC(=O)C)O.CC(=CC(=O)C)O.CC(=CC(=O)C)S.CC(=CC(=S)C)S.CC(=O)C=C(C(F)(F)F)O.CC(=O)C(=O)O.CC(=O)C(=S)S.CC(CP(C)C)(C(F)(F)F)O.CC(CP(C1=CC=CC=C1)C2=CC=CC=C2)(C(F)(F)F)O.CC(CP(C)C)(C(F)(F)F)S.CC(C1=CC=CC=N1)(C(F)(F)F)S.CN=CCS.CN=CC(=O)S.CP(C)CCS.CP(C)CC(=O)O.C1=CC=NC(=C1)C(=O)N.C1=CC=NC(=C1)C(=O)O.C1=CC=NC(=C1)C(=S)S.C1=CC(=O)C(=C1)O.C1=CN(N=C1)C(=O)O.C1=CN(N=C1)C(=S)S	0.016556678	0.017366681	0.020774612	0.010905304	0.008802739	0.013734567	0.016460363	0.01677521	0.016383128	0.020847995	0.021763125	0.012605702	0.015470164	0.01761108	0.0103346	0.008602085	0.01674534	0.014050173	0.023158763	0.02822482	0.014129171	0.009607576	0.023072207	0.020077402	0.02647917	0.016645383	0.018566784	0.01626657	0.016016375	0.023794578	0.018676039	0.008354914	0.01204767	0.013028708	0.017543936	0.012515242	0.017184874	0.018950112	0.017724924	0.019397484	0.021369854	0.016321266	0.021182995	0.016891036	0.017184874	0.021217322	0.023531934	0.010853087	0.012562996	0.02021316	0.014963669	0.016535755	0.010992372
351246	RAZZMEMDPLQUMA-UHFFFAOYSA-N	CC.CC.CC.CC.CC.CC.CCC.CCC.CCC.CCC.CCC.CCC.C1=CC=C2C(=C1)C=CC=C2S(=O)(=O)O.C1=CC=C2C(=C1)C3=CC=CC=C3C2(C4=CC=C(C=C4)O)C5=CC=C(C=C5)O.C1=CC=C2C(=C1)C3=CC=CC=C3C2(C4=CC=C(C=C4)O)C5=CC=C(C=C5)O.C1=CC=C2C(=C1)C3=CC=CC=C3C2(C4=CC=C(C=C4)O)C5=CC=C(C=C5)O.C1=CC2=C3C4C(C=C2)C=CC(=C4C=CC3=C1)O.C1=CC2=C(C=CC=C2O)C(=C1)O	0.009887267	0.010892157	0.013184334	0.005661315	0.004114087	0.007725116	0.009717061	0.009829484	0.009833328	0.014391804	0.015370628	0.006561329	0.008821664	0.011291863	0.005205196	0.004073952	0.009898311	0.008025577	0.01775212	0.023242004	0.007958798	0.004706617	0.016918167	0.013466701	0.020210918	0.009955695	0.011654465	0.009738593	0.009556639	0.018857827	0.012084362	0.058194567	0.006719391	0.007371624	0.011055398	0.007009565	0.010604692	0.01258677	0.011381226	0.012478235	0.014771444	0.010598483	0.014821579	0.011018509	0.010604692	0.016618486	0.0168897	0.005678637	0.006784434	0.013560926	0.008836062	0.010340905	0.005884861
351247	QCQCHPVNOIRKJC-UHFFFAOYSA-N	C1=CC=C2C(=C1)C(=CC(=C2N)N=NC3=CC=C(C=C3)CC(=O)C4=CC=CS4)S(=O)(=O)O	0.030640503	0.032993995	0.03825128	0.020363683	0.016262718	0.026142592	0.030351847	0.03073972	0.030325377	0.038242124	0.040218078	0.023185208	0.02901858	0.033395458	0.019181892	0.015805589	0.031032857	0.026984414	0.04418823	0.054035015	0.026670154	0.017586987	0.043869473	0.037351202	0.04923482	0.03017586	0.033155415	0.02953521	0.028522953	0.04728196	0.034561545	0.103326306	0.023385983	0.02488993	0.032907736	0.024112884	0.03278925	0.035621263	0.033132683	0.035481695	0.04001879	0.03195503	0.0399267	0.03173866	0.03278925	0.04239216	0.04501894	0.020377817	0.022897806	0.037838995	0.027823413	0.031035755	0.020759221
351248	WNWJMZOIZKMSRO-UHFFFAOYSA-N	CCC.CCC.CC=CC.C[C-]=CC=[C-]C.C[C-]=CC(=[CH-])C.C[C-]=CN=[C-]C.C[C-]=C(C)C=[CH-].C[C-]=NC(=[CH-])C.CC#CC.CC1CCN(CC1)C.CC1=CC=C(C=C1)C.CC1=CC(=CC=C1)C.CC1=CC(=NC=C1)C.CC1=CN(C=C1)C.CC1=CN(C=C1)C.CC1=C(N=CC=C1)C.CC1=C(NC=C1)C.CC1=NC(=CC=C1)C.CC1=CC=CC=C1C.CC1=CC=CN1C.CC1=CC(=CN1)C.CC1=CNC=C1C.CC(C)C.CC(C)CO.CC(C)C(=O)O.CC(C)N.CC(C)O.CC(C)S.CC(=C)C.CC(=N)C.CC(=NO)C.CC(=O)C.CC(=S)C.CC(=[CH-])C(=[CH-])C.CC(C)(C)C.CNC.CN1CCN(CC1)C.CN(C)C.COC.CSC.[Y].[Y].[Y].[Y].[Y].[Y]	0.031874027	0.03400271	0.04104627	0.019745035	0.015381694	0.026096294	0.031584628	0.032629438	0.03194371	0.043520413	0.045638055	0.023030339	0.029116923	0.034986597	0.018477753	0.014910564	0.032303147	0.026428089	0.050172143	0.063424	0.025911178	0.01720395	0.049512357	0.041478004	0.058071893	0.032537576	0.037184183	0.03172701	0.03146381	0.051451057	0.037518304	0.04650397	0.022578176	0.024294069	0.034331933	0.023553733	0.033587236	0.037896417	0.03520609	0.038495205	0.04360945	0.032387726	0.044440113	0.033905312	0.033587236	0.046125222	0.04983142	0.020025786	0.02366898	0.04212882	0.028917233	0.03220527	0.01986231
351249	CTOJTIGXWXEPCG-PAUQNSRRSA-N	[HH].C1=CC(=C(C=C1N=NC2=C(C=C3C(=C2O)C=CC(=C3S(=O)(=O)O)N)SOOO)SOOO)C=CC4=C(C=C(C=C4)N=[N+](C5=CC(=C(C=C5)C=CC6=C(C=C(C=C6)N=NC7=C(C=C8C(=C7O)C=CC(=C8S(=O)(=O)O)N)S(=O)(=O)O)S(=O)(=O)O)SOOO)[O-])S(=O)(=O)O.C1=CC(=C(C=C1N=NC2=C(C=C3C(=C2O)C=CC(=C3S(=O)(=O)O)N)SOOO)SOOO)C=CC4=C(C=C(C=C4)[N+](=O)[O-])S(=O)(=O)O.I	0.011433067	0.012343934	0.014587788	0.007179435	0.005618095	0.009375146	0.011304961	0.011435512	0.011282325	0.014939554	0.015745278	0.008279917	0.010543096	0.012495275	0.006781016	0.005501661	0.011513901	0.009683118	0.017370556	0.021408964	0.009607239	0.006189593	0.01702679	0.014328187	0.019562446	0.011355924	0.012808223	0.01112002	0.010832831	0.018338878	0.01312612	0.02992684	0.008282768	0.008935597	0.012334007	0.008580541	0.012091194	0.013613887	0.012518242	0.013592975	0.015464892	0.011768258	0.01531983	0.01202357	0.012091194	0.016217131	0.017319465	0.007214983	0.008278822	0.014421286	0.010235785	0.011595732	0.007373372
351250	WFTKOHZRXZJFRM-UHFFFAOYSA-L	CCCCC(CC)CCC1=NC2=CC=CC=C2N1.CCCCC(CC)CCC1=NC2=CC=CC=C2O1.CCC1=NC2=CC=CC=C2N1.CCC1=NC2=CC=CC=C2O1.CC1=CC2=C(C=C1)N=C(N2)C3=CC(=C(C=C3)C4=NC5=C(N4)C=C(C=C5)S(=O)(=O)O)[N+](=O)[O-].CC1=CC2=C(C=C1)N=C(N2)C3=CC=C(O3)C4=NC5=C(N4)C=C(C=C5)S(=O)(=O)O.CC1=CC2=C(C=C1)N=C(O2)C3=CC=C(C=C3)C4=NC5=C(N4)C=C(C=C5)S(=O)(=O)O.CC1=CC2=C(C(=C1)S(=O)(=O)O)N=C(N2)C3=CC=C(C=C3)C4=NC5=C(N4)C=C(C=C5S(=O)(=O)O)[N+](=O)[O-].C1=CC=C2C(=C1)NC(=N2)C3=CC(=C(C=C3)C4=NC5=CC=CC=C5N4)C(=O)O.C1=CC=C2C(=C1)NC(=N2)C3=CC(=C(C=C3)C4=NC5=CC=CC=C5N4)S(=O)(=O)O.C1=CC(=C(C=C1C2=NC3=C(N2)C=C(C=C3)S(=O)(=O)O)C4=NC5=C(N4)C=C(C=C5)OS(=O)[O-])C6=NC7=C(N6)C=C(C=C7)OS(=O)[O-]	0.002252104	0.002434581	0.002984317	0.00131386	0.000943983	0.001739894	0.002216541	0.002230698	0.002250481	0.003262613	0.003475304	0.001505569	0.002010203	0.002561575	0.001198766	0.00096369	0.002260999	0.00181501	0.003898832	0.004997126	0.001880782	0.001086977	0.003688683	0.003021499	0.004356548	0.002301095	0.002691894	0.002258341	0.00222581	0.004079832	0.00275418	0.006937377	0.001509397	0.001700579	0.002549594	0.00157967	0.002382787	0.002945203	0.002616254	0.002882831	0.003367741	0.002377152	0.003295721	0.002516944	0.002382787	0.003629693	0.003670095	0.001285488	0.001564333	0.002986405	0.002035843	0.002393157	0.001378361
351251	JWFFVNOWYOZXAF-UHFFFAOYSA-N	CC(C(F)(F)F)NC(=O)C(C(F)(F)F)(OCCCCC(C(F)(F)S(=O)(=O)O)(F)F)OC(=O)C(=C)F	0.028295148	0.030347511	0.03542046	0.018685386	0.01510199	0.024019297	0.028056672	0.02849775	0.027759936	0.035435427	0.037260607	0.021316297	0.026704837	0.030402333	0.017794851	0.014570454	0.02863292	0.024649765	0.040285133	0.049827743	0.024394307	0.016306464	0.040304042	0.03446419	0.045628883	0.027853552	0.030727308	0.027291339	0.02641208	0.043023854	0.03164621	0.07802527	0.02124959	0.022657221	0.030151432	0.021888183	0.030144269	0.03257329	0.030240376	0.032880463	0.036673497	0.02878074	0.036709297	0.02901103	0.030144269	0.038381945	0.041895922	0.018743852	0.020967228	0.03476204	0.025397498	0.028360292	0.01889245
351252	WGCVACMJEWLSOA-UHFFFAOYSA-N	C=C(C(=O)OC(C(=O)CC1=CC=CC=C1)(C(F)(F)F)OCCCCC(C(F)(F)S(=O)(=O)O)(F)F)F	0.029805878	0.032002427	0.037245486	0.01977956	0.015905531	0.025386501	0.02953747	0.02998441	0.029376894	0.037212044	0.03910602	0.02251835	0.028202083	0.032228746	0.018738134	0.015399185	0.03020322	0.026114922	0.04243902	0.05210935	0.025838217	0.017170867	0.042416207	0.03629112	0.047728974	0.029361809	0.032321244	0.028757233	0.027803406	0.04544585	0.033463858	0.085191905	0.022557631	0.024063174	0.031867083	0.023255955	0.031833835	0.034443416	0.03199812	0.034589496	0.038692422	0.030628223	0.038695578	0.030690636	0.031833835	0.0405226	0.04380066	0.019816097	0.022199813	0.03667366	0.026906628	0.03000477	0.020062266
351253	UKXAKSYBRBMSPG-UHFFFAOYSA-N	C=C(C(=O)OC(C(=O)CC1CCCCC1)(C(F)(F)F)OCCCCC(C(F)(F)S(=O)(=O)O)(F)F)F	0.034516647	0.03710991	0.043073915	0.022833336	0.018416168	0.029401626	0.03420407	0.034687914	0.03394088	0.043192692	0.045438815	0.025993863	0.032600444	0.037302393	0.02170905	0.017797668	0.03492542	0.030212965	0.049438365	0.061011374	0.029807622	0.019890498	0.049444173	0.0420887	0.055653162	0.033911984	0.037349723	0.033225786	0.032122508	0.05310931	0.038742885	0.09467262	0.026133602	0.027810117	0.03685051	0.026914205	0.036876548	0.03980555	0.037022993	0.04003363	0.044813458	0.035498418	0.044991255	0.035575572	0.036876548	0.047338247	0.05105912	0.022952082	0.025627088	0.04255675	0.031098777	0.034697484	0.023163417
351254	VFAXXQDMRPTWDB-UHFFFAOYSA-N	C1CC(=O)N(C1=O)OC(=O)CCCCCC(=O)C(CS(=O)(=O)O)NC(=O)C2=C3C=CC4=C(C3=NC=C2)N=CC=C4	0.053626955	0.05763806	0.06645292	0.03609354	0.028894205	0.046173196	0.053148348	0.0537918	0.05331676	0.06600742	0.069192864	0.040909175	0.051028512	0.058607716	0.033978347	0.028079893	0.05438728	0.04761758	0.07532139	0.08839979	0.04693076	0.031185742	0.07516487	0.06492339	0.08318293	0.052823644	0.05774357	0.051696725	0.049913537	0.08001942	0.060280126	0.10585066	0.041539818	0.04408864	0.057572205	0.0428421	0.057501175	0.06198585	0.057951998	0.06173879	0.06926234	0.056187462	0.068881765	0.055497117	0.057501175	0.071612574	0.076740064	0.036216818	0.04052908	0.065803245	0.049026795	0.054403663	0.03680212
