## Supplementary material for "Natural Language Processing-like Deep Learning Aided in Identification and Validation of Thiosulfinate Tolerance Clusters in Diverse Bacteria": All_Supplemental_Files: Supplementary file 2.csv (part 249 of 271)

Index	InChiKey	SMILE	Average Predictions NZ_CP011507.1(2)	Average Predictions NZ_JACYMP010000026.1	Average Predictions NZ_LBHT01000140.1(2)	Average Predictions NZ_MVNV01000172.1	Average Predictions NZ_PKRQ01000017.1	Average Predictions NZ_PKRQ01000017.1(2)	Average Predictions NZ_QFZI01000011.1(2)	Average Predictions NZ_CP011507.1	Averaged Predictions NZ_CP011507.1(3)	Averaged Predictions NZ_CP048883.1	Averaged Predictions NZ_CP072478.1	Averaged Predictions NZ_JADWOR010000001.1	Averaged Predictions NZ_LBHT01000140.1	Averaged Predictions NZ_LBHT01000140.1(3)	Averaged Predictions NZ_NKYF01000021.1(2)	Averaged Predictions NZ_NKYF01000021.1(3)	Averaged Predictions NZ_QFZI01000011.1	Averaged Predictions NZ_QFZI01000011.1(3)	Averaged Predictions NZ_ALJV01000040.1	Averaged Predictions NZ_CM017506.1	Averaged Predictions NZ_LMJE01000002.1	Averaged Predictions NZ_MVNV01000172.1(2)	Averaged Predictions NZ_AZRW02000003.1_2	Averaged Predictions NZ_CABVHG010000053.1_2	Averaged Predictions NZ_CABVID010000013.1	Averaged Predictions NZ_JACYMP010000026.1(2)	Averaged Predictions NZ_LMGQ01000029.1	Averaged Predictions NZ_MOAL01000004.1	Averaged Predictions NZ_MRST01000027.1(2)	Averaged Predictions NC_004578.1	Averaged Predictions NZ_AZRW02000003.1	Averaged Predictions NZ_CABVHG010000053.1	Averaged Predictions �NZ_CADEZZ010000023.1	Averaged Predictions NZ_CM002866.1	Averaged Predictions NZ_CP020945.2	Averaged Predictions NZ_CP024936.1	Averaged Predictions NZ_CVIU01000009.1	Averaged Predictions NZ_JABANZ010000022.1	Averaged Predictions NZ_JACSXQ010000006.1	Averaged Predictions NZ_JACYMQ010000012.1	Averaged Predictions NZ_JAEHOQ010000017.1	Averaged Predictions �NZ_JAERLT010000015.1	Averaged Predictions NZ_JAGSNU010000014.1	Averaged Predictions NZ_JTZH01000041.1	Averaged Predictions NZ_MQWX01000046.1	Averaged Predictions NZ_MRST01000027.1	Averaged Predictions NZ_NROQ01000155.1	Averaged Predictions NZ_OBMU01000004.1	Averaged Predictions NZ_OVCW01000029.1	Averaged Predictions NZ_QENG01000047.1	Averaged Predictions NZ_RQXU01000032.1	Averaged Predictions NZ_LN907829.1	Averaged Predictions NZ_NKYF01000021.1
351255	RBFMBZDFOJGPCM-UHFFFAOYSA-N	C.C.COC1=CC=C(C=C1)N=NC2=C(C=C3C=C(C=CC3=C2O)NC4=NC(=NC(=N4)N)Cl)S(=O)(=O)O	0.032536723	0.034962256	0.040539168	0.021629117	0.017172301	0.027770335	0.0321813	0.032552663	0.03226059	0.040726356	0.04289769	0.024591655	0.030681271	0.035615318	0.0202882	0.016721226	0.03285402	0.028613772	0.047594078	0.058495753	0.028198797	0.018602828	0.047310345	0.039780155	0.05318846	0.031990767	0.03533003	0.031300068	0.030331671	0.051149346	0.03700847	0.104381286	0.02482495	0.026393961	0.035102215	0.025656063	0.034767695	0.037763618	0.035446174	0.037733972	0.042788643	0.034247804	0.04304447	0.034009583	0.034767695	0.045769013	0.04814896	0.021592353	0.024431292	0.040684458	0.029617365	0.03313598	0.022076283
351256	RBGNRKXHTRKEHS-HCEBMWBOSA-O	CC[NH+]1C(C(C2=C1C=CC(=C2)S(=O)(=O)O)(C)C)C=CC=CC=C3C(C4=CC=CC=C4N3CCCCCC(=O)NCCCCN(CC)C5=CC6=C(C=C5)C(=O)NNC6=O)(C)C.O=S(=O)=O	0.050548	0.05426232	0.062884465	0.033814598	0.027121067	0.043255616	0.050046705	0.050786473	0.05022223	0.06330385	0.06652944	0.038371455	0.047869254	0.055290483	0.03191044	0.026290257	0.05123992	0.044619907	0.072590485	0.087626755	0.04394289	0.0293053	0.072441824	0.061871577	0.08091467	0.050002538	0.055056192	0.04892326	0.047444694	0.07710894	0.057147272	0.10195031	0.038812317	0.041223504	0.05431341	0.040041454	0.05418723	0.058740627	0.05474199	0.058599167	0.06595175	0.052851208	0.06594829	0.05251652	0.05418723	0.068989255	0.07343584	0.03397307	0.03814268	0.06269719	0.046200205	0.05127884	0.034376614
351257	RBHHHUSPVWTERK-IOHOICJGSA-O	CC1(C2=C(C=CC(=C2)SOOO)[N+](=C1C=CC3=C(C(=CC=C4C(C5=C(N4CCCS(=O)(=O)O)C=CC(=C5)S(=O)(=O)O)(C)C)CCC3)Cl)CCCS(=O)(=O)O)C.CC1(C2=C(C=CC(=C2)S(=O)(=O)[O-])[N+](=C1C=CC3=C(C(=CC=C4C(C5=C(N4CCCS(=O)(=O)O)C=CC(=C5)S(=O)(=O)O)(C)C)CCC3)NCCC(=O)O)CCCS(=O)(=O)O)C.C(CN)C(=O)O	0.035532027	0.03847112	0.04477043	0.022990081	0.018310206	0.02990764	0.03517767	0.035723604	0.035315085	0.046362575	0.048763566	0.026250264	0.033270966	0.039087087	0.021768069	0.017709153	0.036013864	0.030827966	0.05330249	0.06539515	0.030400578	0.019971285	0.05253495	0.044731654	0.059589066	0.03544743	0.039427914	0.034734886	0.033694755	0.055949606	0.04065364	0.07471967	0.026726598	0.02848285	0.038355317	0.027545068	0.038164668	0.042176377	0.03876642	0.042047836	0.04745974	0.03696554	0.04729824	0.037243027	0.038164668	0.05006811	0.05344224	0.023375938	0.026205044	0.044627715	0.03227981	0.036113404	0.0233931
351258	RBHZNXHRWWSOFH-UHFFFAOYSA-N	C1=CC=C2C(=C1)C(=O)C3=C(C2=O)C(=CC=C3)S(=O)(=O)O.[Fe+3]	0.04120111	0.04442469	0.05118654	0.027494216	0.022026077	0.03542253	0.04079821	0.04130906	0.040796887	0.05099986	0.053593695	0.031217197	0.039080147	0.04489798	0.02592119	0.021308642	0.041720293	0.036412977	0.058683127	0.07076421	0.03583361	0.023786152	0.058447313	0.049954344	0.06522889	0.04042781	0.04431608	0.039595407	0.038200796	0.06294694	0.046323888	0.11732237	0.031668283	0.033601176	0.04415725	0.032640964	0.044165708	0.047662295	0.044402916	0.047582604	0.053463154	0.04304612	0.05340139	0.04260252	0.044165708	0.056485802	0.060150348	0.02761961	0.030891102	0.050742876	0.037450764	0.041653544	0.027971154
351259	RBLCWHLTYVVOAC-XWXQRCQASA-N	CCC=CCC=CCC=CCC=CCCC=CCS.CCC=CCC=CCC=CCC=CCC=CCCS	0.03690375	0.038635947	0.046845578	0.024506452	0.019037627	0.030542513	0.036515336	0.037495874	0.03731837	0.050041467	0.052924108	0.027494851	0.034916308	0.041063532	0.02271204	0.019205065	0.038036823	0.031622853	0.0548546	0.06841183	0.034082673	0.020875746	0.05343914	0.047095623	0.059820272	0.038441904	0.043186717	0.037952688	0.037128076	0.057388626	0.043359004	0.041190155	0.026550496	0.029961294	0.041859202	0.027566757	0.040080093	0.04754845	0.041567307	0.046636965	0.051858824	0.037680097	0.05009668	0.03962202	0.040080093	0.052761354	0.05446443	0.02350906	0.027507473	0.045211297	0.03450369	0.0393676	0.025278335
351260	FEESWRFYUAKHIS-VGRRCQLWSA-N	CCCCNC(=O)COC1=CC=C(C=C1)C#CC2=CC(=NC(=C2)P(=O)(C)O)CN3CCN(CCN(CC3CCCCN)CC4=NC(=CC(=C4)C#CC5=CC=C(C=C5)OCC(=O)NCCCS(=O)(=O)O)P(=O)(C)O)CC6=NC(=CC(=C6)C#CC7=CC=C(C=C7)OCC(=O)CCCCS(=O)(=O)O)P(=O)(C)O	0.045146707	0.048188157	0.05523143	0.030848691	0.024559462	0.03899155	0.04474291	0.04471157	0.045050245	0.05475546	0.057287317	0.034585394	0.04250252	0.04939545	0.02899397	0.024184914	0.045278735	0.03990621	0.062742665	0.0722823	0.039574392	0.026659612	0.06243976	0.054009736	0.06874366	0.04443649	0.048656672	0.043506235	0.042374514	0.06647552	0.05084618	0.043435708	0.0351256	0.037320603	0.04854486	0.036337998	0.04780803	0.051845245	0.04895963	0.051729847	0.057905853	0.04762572	0.05757588	0.04713031	0.04780803	0.059196196	0.06297456	0.030685384	0.034708567	0.054951	0.04143242	0.046115234	0.03169231
351261	CIPFNTGYJVGMOX-JVUALNACSA-N	CCCCCC1CN(CCN(CCN1CC2=NC(=CC(=C2)C#CC3=CC=C(C=C3)OCC(=O)NCCCC)P(=O)(C)O)CC4=NC(=CC(=C4)C#CC5=CC=C(C=C5)OCC(=O)CCCCS(=O)(=O)O)P(=O)(C)O)CC6=NC(=CC(=C6)C#CC7=CC=C(C=C7)OCC(=O)NCCCS(=O)(=O)O)P(=O)(C)O	0.04344892	0.04634705	0.05322672	0.029611174	0.023549184	0.03743013	0.043048963	0.04303123	0.043312807	0.052774943	0.05522315	0.033213753	0.040865235	0.047511313	0.027829442	0.023208927	0.043573868	0.03833229	0.060474694	0.069814384	0.038059	0.02557308	0.060166486	0.05199942	0.066333614	0.04276697	0.046867047	0.04185377	0.040766343	0.064092375	0.048956357	0.043572553	0.03369585	0.035845377	0.046723194	0.034862418	0.04596194	0.049923964	0.04711721	0.04982503	0.055788986	0.04578217	0.05546798	0.045364805	0.04596194	0.057048995	0.060689725	0.029435968	0.033307906	0.05288028	0.039815336	0.044370852	0.030426469
351262	RBLZRKVNJSZBLL-UHFFFAOYSA-N	C1=CSC=C1CNCCCS(=O)(=O)O.C(F)(F)(F)S(=O)(=O)O	0.043588366	0.046844803	0.054153882	0.029136095	0.023346063	0.03735297	0.04322005	0.043682925	0.04305782	0.053650428	0.05628345	0.03297956	0.041306056	0.047213353	0.027559811	0.022705186	0.044115685	0.038390696	0.061059754	0.072737746	0.038090907	0.025235886	0.060801845	0.05247278	0.067773215	0.042717654	0.046824194	0.041906666	0.04043089	0.06534366	0.048666053	0.10689248	0.03331218	0.03549526	0.0466923	0.034291722	0.046513226	0.050452285	0.046765946	0.050454833	0.056265272	0.044992186	0.055827416	0.04482092	0.046513226	0.05863766	0.06285876	0.029107323	0.0325364	0.05292035	0.039460924	0.04403927	0.029678145
351263	CCYTXFWKBAEGIE-UHFFFAOYSA-N	C1=CC=C2C(=C1)C3=CC4=C(C=C(N4)C=C5C=CC(=CC6=NC(=CC2=N3)C=C6)N5)S(=O)(=O)O.[Zn]	0.0294288	0.03188788	0.03684215	0.01938108	0.015427979	0.025105175	0.029115856	0.029463783	0.029134873	0.037805498	0.040013473	0.022043848	0.027729535	0.03232392	0.018252516	0.01495179	0.02973837	0.02586456	0.044505406	0.056608193	0.025344655	0.016715353	0.043956507	0.036565974	0.049935006	0.028871033	0.032003943	0.028294852	0.027332822	0.047987092	0.033537548	0.11044426	0.02246373	0.023794461	0.03181659	0.023149563	0.03171783	0.034653638	0.03209113	0.03441124	0.039280146	0.031060304	0.03959236	0.030823966	0.03171783	0.04295936	0.044775534	0.019499741	0.021847604	0.037162803	0.026708314	0.02997373	0.019746637
351264	JEGMPOYDMJRBAC-LCVMTLMESA-N	CC1=CC2=C(CCC3CC4=CC=CC=C4N3C2=O)C=C1OCC5=CC(=CC(=C5)N(CCOCCOCCOC)CC(C)(C)SSCCCC(=O)ON6C(=C)CCC6=O)COC7=C(C=C8C(=C7)C[CH-]C9CC1=CC=CC=C1N9C8=O)OC.CC1=CC2=C(CCC3CC4=CC=CC=C4N3C2=O)C=C1OCC5=CC(=CC(=C5)N(CCOCCOCCOC)CC(C)(C)SSCCC(C(=O)ON6C(=C)CCC6=O)S(=O)(=O)O)COC7=C(C=C8C(=C7)C[CH-]C9CC1=CC=CC=C1N9C8=O)OC.[Y].[Y]	0.029825544	0.031889264	0.036646917	0.019254727	0.014615794	0.024691503	0.029316181	0.028517514	0.029429158	0.037630968	0.039718337	0.021511564	0.026602343	0.033103704	0.017915776	0.01467731	0.029002959	0.025089508	0.045720883	0.05442475	0.02502815	0.016377287	0.04429743	0.036616433	0.04994704	0.02898266	0.032920618	0.028372567	0.02805323	0.04907998	0.034731537	0.06790094	0.021918127	0.023593318	0.032443028	0.022861388	0.03066951	0.03495234	0.03322094	0.034888618	0.040136095	0.032203548	0.040438045	0.032581203	0.03066951	0.043513317	0.043414697	0.018846681	0.022264084	0.03771447	0.026942268	0.030891445	0.0201465
351265	RBNATYAFMGYZLW-KZUKBNGDSA-O	CC1=CN(C(=C)NC1=O)C2CC(C(O2)COP(=O)(CP(=O)(CP(=O)(CP(=O)(NCCNC(=O)CCCCCC3(C4=CC=CC=C4N(C3=CC=CC5=[N+](C6=C(C5(C)C)C=C(C=C6)S(=O)(=O)O)CCCS(=O)(=O)O)CCCS(=O)(=O)O)C)O)O)O)P)O.O=S(=O)=O	0.071738645	0.07581241	0.08603245	0.05089119	0.041199893	0.06270909	0.07126017	0.07128928	0.072049424	0.08562368	0.08904618	0.056523956	0.068235666	0.07781647	0.04805652	0.04075851	0.07220161	0.064159796	0.09531252	0.107634224	0.06452863	0.04439915	0.09478309	0.08459077	0.10284636	0.071146384	0.07705664	0.07007824	0.068256184	0.09961494	0.079715565	0.042829566	0.056824706	0.06048139	0.077025734	0.05859382	0.07577222	0.0819163	0.07716021	0.08177424	0.089750715	0.074322626	0.08861453	0.074340485	0.07577222	0.08992997	0.09582812	0.05040141	0.05635963	0.08456917	0.06659163	0.07343148	0.052046172
351266	SZWMNWDSQFOSMX-VUDYRBHRSA-O	CC1=CN(C(=C)NC1=O)C2CC(C(O2)COP(=O)(CP(=O)(CP(=O)(CP(=O)(NCCNC(=O)CCCCCC3(C4=CC=CC=C4N(C3=CC=CC5=[N+](C6=C(C5(C)C)C=C(C=C6)S(=O)(=O)O)CCCS(=O)(=O)O)CCCS(=O)(=O)O)C)O)O)O)P)O	0.072498955	0.07658927	0.0870176	0.051449288	0.041581005	0.06343804	0.072017856	0.07209174	0.07294607	0.0866755	0.090166695	0.057151448	0.06899645	0.0787891	0.04848213	0.04114185	0.07303173	0.064907186	0.09640798	0.10888741	0.06536215	0.04480601	0.09593029	0.08562304	0.1040432	0.07202976	0.07799716	0.0709177	0.06911678	0.10078472	0.08070462	0.043069094	0.05747215	0.06123631	0.077999845	0.05931651	0.07671499	0.08303779	0.07812848	0.0827673	0.09092169	0.07526483	0.08979069	0.07524867	0.07671499	0.090996034	0.096985355	0.050885864	0.057049073	0.08559513	0.06745806	0.07435897	0.052640088
351267	RBNMSLXMWPMNSB-UHFFFAOYSA-N	CCC(C)C(=O)NC(C)(C)CS(=O)(=O)O.CCC(C)C(=O)O.CCC(C)C(=O)OCCO	0.05902638	0.06325432	0.07285766	0.03964867	0.032022707	0.050637536	0.058570795	0.058957584	0.058034193	0.07164754	0.07500824	0.04481705	0.05572487	0.06330587	0.03773315	0.031113882	0.05950225	0.051853765	0.08104949	0.094789974	0.051398724	0.034575902	0.08058502	0.07005451	0.08943564	0.057584263	0.06303559	0.05651472	0.054606844	0.08606398	0.065257415	0.11077507	0.045241423	0.048095945	0.062764615	0.046490163	0.062427163	0.0675841	0.06273472	0.06771812	0.07510637	0.060387976	0.07415723	0.06032434	0.062427163	0.07712401	0.0835124	0.039700873	0.044155054	0.070725456	0.053123713	0.059271574	0.040357877
351268	RBNNJULTXNKZKB-UHFFFAOYSA-N	CCC(C)CCCC(C)CC=CC(=CCS)C	0.06376748	0.068250075	0.07872493	0.043254167	0.034517657	0.05507357	0.0632232	0.06366505	0.06338364	0.07804634	0.081792794	0.048577983	0.0603989	0.06927791	0.040715	0.033789232	0.064361036	0.056302696	0.08818428	0.10300779	0.056438405	0.037323754	0.08765653	0.076409005	0.096646115	0.06261403	0.06847853	0.061534036	0.059422337	0.09403087	0.0712312	0.11208014	0.04916377	0.052498437	0.06878644	0.050647877	0.068168625	0.07419607	0.06861965	0.07391604	0.08215158	0.066136405	0.08130175	0.06599799	0.068168625	0.08457108	0.09070555	0.04292308	0.04811645	0.07696588	0.058208205	0.06498733	0.044194706
351269	RBNPZCYUYQANEP-UHFFFAOYSA-N	CC(=O)C(CC(=O)CCN1C2=CC=CC=C2C=C1CN(C)NC)CS(=O)(=O)O	0.052574903	0.056530558	0.065125644	0.03531748	0.028395012	0.045312624	0.052118283	0.052822817	0.052092623	0.0646085	0.067687616	0.040040467	0.050041415	0.057117432	0.033347603	0.02751116	0.053340316	0.046598326	0.07335969	0.086546935	0.045962952	0.03061929	0.07318498	0.06334105	0.0811362	0.051676236	0.056444645	0.050607145	0.048814528	0.07814795	0.058760643	0.11456974	0.040575743	0.043072753	0.056272555	0.041775767	0.05628439	0.0606952	0.05649013	0.060582995	0.06769666	0.054564975	0.06714296	0.05404663	0.05628439	0.07013027	0.07540917	0.035467416	0.039536204	0.06402413	0.04782994	0.053091727	0.03591051
351270	GDXZCTSNAQVSRE-UHFFFAOYSA-N	C.COCCOC1=CC(=C2C(=C1)C=C(N2)C3=NCC(S3)CC(=O)O)N.C1=CSC(=C1)S.O.O	0.050689586	0.054368757	0.06273229	0.03407459	0.027167503	0.04355683	0.05019175	0.05068959	0.05036057	0.062325515	0.06540282	0.038631134	0.048031457	0.05539178	0.031979766	0.026447799	0.051244516	0.044851415	0.07191042	0.08522104	0.04421831	0.02937148	0.07173723	0.061313402	0.07966517	0.049850263	0.054713286	0.04876457	0.047232788	0.07701579	0.057261385	0.11872848	0.039081413	0.041529536	0.05452644	0.040388234	0.054127894	0.05854383	0.054932743	0.058394127	0.06573404	0.05330817	0.06576321	0.052768767	0.054127894	0.06888923	0.07286902	0.034072362	0.038404744	0.062590584	0.046324123	0.05155044	0.034773447
351271	RBQOWSNJWVVUHW-VRDIESTBSA-N	CCCCC(C1=CC=CC2=CC(=C(C=C21)OCC)F)C3=C(NC=N3)C.CCCC(C1=C(C=C2C=C(C=CC2=C1)C)O)C3=C(NC=N3)C.CC1=C(N=CN1)CC2=CC=CC3=C2C(=CC=C3)S.CC1=C(N=CN1)C(C)C2=C(C3=C(C=C2)C=C(C=C3)C(F)(F)F)Cl.CC1=C(N=CN1)C(C)C2=CC=CC3=C2C=C(C=C3)CNC.CC1=C(N=CN1)C(C)C2=CC=CC3=C2C(=CC=C3)SC(C)C.CC1=C(N=CN1)C(C)C2=CC(=C3C=CC(=CC3=C2)N(C)C)C(C)C	0.017849319	0.018820992	0.02276935	0.01109733	0.008113199	0.014441249	0.017478928	0.017509267	0.01798464	0.024193179	0.025647536	0.012714466	0.015837768	0.020149007	0.009898164	0.008043652	0.017522294	0.014623296	0.029354382	0.037089106	0.014591347	0.009183687	0.029181277	0.023306271	0.03384271	0.017935453	0.020928774	0.017400106	0.017549507	0.031219775	0.021865604	0.031145802	0.012410821	0.013604669	0.019852744	0.013197409	0.018632736	0.021357575	0.020548686	0.021643091	0.025313836	0.019391263	0.026330078	0.020089153	0.018632736	0.027454501	0.028089698	0.010785265	0.013521507	0.024519177	0.016427947	0.018801678	0.011456636
351272	LUAKQVVNXDYGLS-BXRJXUPASA-L	CC.CC.C[CH2-].CC(=C(C)S)C.CC(=C(C)[S-])[S-]	0.052581407	0.056440882	0.06501136	0.035362985	0.028229559	0.045274127	0.052114278	0.05235681	0.05199944	0.06412645	0.06725432	0.03981217	0.0495755	0.056894165	0.03335655	0.02753363	0.0528704	0.04623287	0.07291108	0.08559536	0.04605143	0.030546715	0.07250155	0.06284067	0.08024597	0.051306386	0.0562075	0.05039714	0.048681337	0.07790882	0.05862642	0.10750668	0.04028091	0.042926982	0.056422383	0.041474618	0.055961706	0.060762912	0.05632924	0.060778905	0.067578085	0.054334342	0.06695836	0.054213233	0.055961706	0.06981196	0.07512339	0.03517336	0.039406676	0.06346892	0.047638584	0.053284712	0.03606198
351273	RBURZUZOKHKCQQ-MYIUQXBXSA-N	CCOC(=O)CCC(C)(C)COS(=O)(=O)CCCS(=O)(=O)O.CCOP(=O)(OCC)OCCC(C)(C)COS(=O)(=O)CCCS(=O)(=O)O.CCOP(=O)(OCC)OCC(C)(C)COS(=O)(=O)CCCS(=O)(=O)O.CC(C)C(C(=O)CCC(C)(C)COS(=O)(=O)CCCS(=O)(=O)O)N.CC1(OCC(CO1)(C)COS(=O)(=O)CCCS(=O)(=O)O)C.CC1(CCOC1=O)COS(=O)(=O)CCCS(=O)(=O)O.CC1(CCC(=O)O1)COS(=O)(=O)CCCS(=O)(=O)O.CC(C)(CCNC(=O)C(CC1=CC=CC=C1)N)COS(=O)(=O)CCCS(=O)(=O)O.CC(C)(COC(=O)C1=CC=CC=C1)COS(=O)(=O)CCCS(=O)(=O)O.CC(CO)(CO)COS(=O)(=O)CCCS(=O)(=O)O	0.0229267	0.024197176	0.027122572	0.016268376	0.013699576	0.019795444	0.022807142	0.022497337	0.022386478	0.026747352	0.027712798	0.017945766	0.021391343	0.024001397	0.015850391	0.013537991	0.022718737	0.020134801	0.02963072	0.033356372	0.020165225	0.014709763	0.029127786	0.026063973	0.031938158	0.022347111	0.02434313	0.022096664	0.021676313	0.030945152	0.024740556	0.012874253	0.017978158	0.01910291	0.023936206	0.018428812	0.02332962	0.025535803	0.023934245	0.025570571	0.027824808	0.022917112	0.026985649	0.023297664	0.02332962	0.027915513	0.029648313	0.016254162	0.017805196	0.02600511	0.020688824	0.022891752	0.016648516
351274	RBVQQUXELYJWIS-UHFFFAOYSA-O	CN1C2=CC=CC=C2SC1=CC3=CC=[N+](C4=CC=CC=C34)CCCCCC(=O)CCCS(=O)(=O)O	0.042232078	0.045560826	0.052526884	0.028216282	0.022583049	0.03629862	0.04185842	0.042416733	0.041951414	0.052517623	0.05515892	0.03202366	0.04016981	0.046244007	0.026604692	0.02189305	0.04287011	0.03744107	0.06040082	0.0724933	0.036845624	0.02439129	0.060100675	0.051502608	0.06691964	0.04159447	0.045567192	0.040706467	0.039283298	0.06454037	0.04759922	0.11213229	0.032630753	0.03458726	0.045434978	0.033639275	0.04542445	0.049112357	0.04574456	0.04884293	0.055003904	0.044340905	0.054870952	0.043833323	0.04542445	0.05791639	0.061499618	0.028403182	0.03171549	0.0522177	0.038529813	0.042878818	0.028748369
351275	RBVWPBLATCIAED-IFCRHVQTSA-N	CC1(C(N(C2=C1C=C(C=C2)S(=O)(=O)O)CCOCCOCCOCCOC)C=C3C(=C(C3=O)C=C4C(C5=C(N4CCCC(=O)ON6C(=O)CCC6=O)C=CC(=C5)S(=O)(=O)O)(C)CCOC)O)CCCS(=O)(=O)O	0.053056907	0.057000034	0.06546466	0.035360307	0.02831176	0.04536449	0.052468657	0.052683175	0.052425615	0.06559171	0.068897836	0.040015988	0.049717862	0.05779736	0.03337875	0.02745524	0.053216934	0.046529375	0.0759974	0.09047874	0.04571194	0.030647814	0.075683035	0.06432475	0.08426899	0.051983774	0.057314247	0.050883703	0.049416143	0.08102049	0.059789825	0.10521927	0.04072424	0.043132998	0.05680433	0.04202033	0.05636791	0.061061114	0.05736242	0.061088573	0.068764195	0.055611707	0.068841524	0.055282675	0.05636791	0.07228789	0.07625333	0.035577655	0.039971672	0.06554712	0.04819104	0.05375756	0.036056157
351276	DPHRZMAYWNPSHQ-UHFFFAOYSA-N	CC.CC.CC.CC.CC.CC.CC.CC.CC.CC.CC.CCC.CCC.CCC.CC1=C(C2=C(C=C1)C(=C(C(=C2)C)N=NC)O)S(=O)(=O)O.CC1=C(C2=C(C=C1)C(=C(C(=C2)C)N=NC3=CC=CC=C3)O)S(=O)(=O)O.CC1=CC2=C(C=C1C)C(=C(C(=C2)C)N=NC)O.CC1=CC2=C(C=C1C)C(=C(C(=C2)C)N=NC3=CC=CC=C3)O.CC1=C(C(=O)N(N1)C2=CC=C(C=C2)C(=O)NC3=CC=CC=C3)N=NC.CC1=C(C(=O)N(N1)C2=CC=C(C=C2)C(=O)NC3=CC=CC=C3)N=NC4=CC=CC=C4.CS(=O)(=O)O.CS(=O)(=O)O.C1=CC=C2C=CC=CC2=C1.C1=CC=C2C=CC=CC2=C1.C1=CC=C2C=CC=CC2=C1	0.005909259	0.006396718	0.008012177	0.003374048	0.002462165	0.004549785	0.005830308	0.006013959	0.005920183	0.008759651	0.009315383	0.00396833	0.005324742	0.006691449	0.003093276	0.002452404	0.006012957	0.004736739	0.010373084	0.013732461	0.004802613	0.002813702	0.009989927	0.008104919	0.012033321	0.006119329	0.007181156	0.005969784	0.005891692	0.010802327	0.00728643	0.02174819	0.003901928	0.004348718	0.006623571	0.004084439	0.00632033	0.007612479	0.006820146	0.007591488	0.008867467	0.006115499	0.008828102	0.006535988	0.00632033	0.009537744	0.010006296	0.003360358	0.004100745	0.008088263	0.005322252	0.006170585	0.003478856
351277	RBZRYMXHIRPRTA-UHFFFAOYSA-N	CCCOCCS.CCCS.CC1=C(C(=C(C(=C1F)F)F)OC(=O)CCN2C(=O)C=CC2=O)F.C1CC(=O)N(C1=O)OC(=O)CCN2C(=O)C=CC2=O	0.047105797	0.050315537	0.058241308	0.031436183	0.025189674	0.040097613	0.04665872	0.04692947	0.046477597	0.05777023	0.06058649	0.035708066	0.044321217	0.05098645	0.029704407	0.024500612	0.04738995	0.0412148	0.06631599	0.07863304	0.0407404	0.027250802	0.0661142	0.05661591	0.07366945	0.046205252	0.050913215	0.045193713	0.043933444	0.07064018	0.052939314	0.09744027	0.03580364	0.038148217	0.05033233	0.037015326	0.049696695	0.053928334	0.050739992	0.05416251	0.060726315	0.04878827	0.060491078	0.048748445	0.049696695	0.06287092	0.067154326	0.03141148	0.03547428	0.05763328	0.042653013	0.047608946	0.032063194
351278	CZJRLQHRQROTDQ-UHFFFAOYSA-O	CCCCN(C)C(=O)C1=CC=CC=C1C2=C3C=C4C(=CC([N+](=C4C=C3[Si](C5=C2C=C6C(=CC(N(C6=C5)CCCS(=O)(=O)O)(C)C)C)(C)C)CCCS(=O)(=O)O)(C)C)C	0.042637147	0.046121918	0.053072143	0.028081462	0.02256999	0.03621985	0.042205695	0.042585175	0.041886453	0.053470947	0.056246422	0.031945936	0.040065028	0.04625263	0.026699472	0.021867584	0.042954255	0.037337657	0.062054366	0.075833164	0.036513187	0.024425603	0.061450966	0.05195125	0.06924613	0.04168182	0.04606976	0.040872328	0.039471686	0.065899014	0.04785686	0.11836968	0.032496683	0.03441024	0.045477156	0.033445623	0.045337148	0.04932254	0.045890145	0.049242876	0.055606313	0.044331662	0.055417657	0.043991767	0.045337148	0.059024073	0.06261423	0.028350452	0.031567086	0.052646764	0.038346846	0.04289797	0.02865401
351279	RCCWQBNIBGTIGV-ARGBOUTCSA-N	CCCCC(C=CCCCCCCCCCCCCS(=O)(=O)O)O.C(CCN)CC(C(=O)O)N	0.06997131	0.074891664	0.085914925	0.04755395	0.038385175	0.060443163	0.06945214	0.06998118	0.06929069	0.08510761	0.088946104	0.053517472	0.06638763	0.07548706	0.045104943	0.03735783	0.07068352	0.061901122	0.09557869	0.11086257	0.061513335	0.041376196	0.09508528	0.08334379	0.10466786	0.06873037	0.074960336	0.067541346	0.06525942	0.10092628	0.07755189	0.09795145	0.054167897	0.057635106	0.07477559	0.05573232	0.07441052	0.080511756	0.0747419	0.08039012	0.08907007	0.07205668	0.08793349	0.07182588	0.07441052	0.090700604	0.09801881	0.04759357	0.052913953	0.08382491	0.06363894	0.070723265	0.048387326
351280	RCDRIDAODOMEFH-OGRGDXKNSA-P	CC[N+]1=C(C(C2=C1C=CC(=C2)S(=O)(=O)O)(C)C)C=CC=CC=C3C(C4=C(N3CCCCCC(=O)NCCCCC(C(=O)COC(=O)C5=C(C=C(C=C5C)C(=O)NCCCCCCCC(=O)C6CCN(CC6)S(=O)(=O)C7=CC=CC=C7C8=C9C=CC(=[N+]1CCC2=C1C=CC(=C2)S(=O)(=O)O)C=C9OC1=C8C=CC(=C1)N1CCC2=C1C=CC(=C2)S(=O)(=O)O)C)N1C=C(NN1)C(C)(CC(=O)C1=CSC=C1)C1CCC(CC1)C)C=CC(=C4)S(=O)(=O)O)(C)C	0.027685326	0.030093694	0.034910806	0.017501254	0.013652843	0.02280134	0.027395278	0.027308976	0.027274992	0.036177885	0.038165577	0.019835154	0.025507014	0.030551981	0.016611977	0.013475043	0.02775148	0.023685578	0.042250272	0.05154704	0.023554001	0.015047358	0.04087349	0.03468696	0.04653028	0.02731646	0.030630302	0.026856055	0.02601175	0.044701643	0.031787958	0.059604395	0.020473165	0.022037324	0.030024702	0.02106731	0.029322911	0.03347593	0.030425346	0.032920558	0.03754399	0.029004741	0.036801644	0.0292662	0.029322911	0.03983198	0.04144622	0.017610718	0.019820364	0.03440938	0.024846438	0.028329615	0.01813496
351281	JLGNJMQDLYXGDU-RTHUCXOQSA-O	CCCCC[N+]1=C(C(C2=CC=CC=C21)(C)C)C.CCCCC[N+]1=C(C(C2=CC=CC=C21)(C)C)C=CC(=CC=C3C(C4=CC=CC=C4N3CCCCS(=O)(=O)O)(C)C)Br.C1=CC=C(C=C1)CC=C(C=NC2=CC=CC=C2)Br.Br	0.027427644	0.0297514	0.035046052	0.017598014	0.013925727	0.02296383	0.027099382	0.027800296	0.02734669	0.036721148	0.03887756	0.020152966	0.02580592	0.030506697	0.016493399	0.013452238	0.028015262	0.02384409	0.042611744	0.054179557	0.023584861	0.015150728	0.04194624	0.03525246	0.048214186	0.027531028	0.030730536	0.02694585	0.026079446	0.045011885	0.03180619	0.08362913	0.020490013	0.021921862	0.029975465	0.021165365	0.02993628	0.033268493	0.030269802	0.0329808	0.037663456	0.028831292	0.03763839	0.028945142	0.02993628	0.04032426	0.04274889	0.017773677	0.020123135	0.035290144	0.02503172	0.028126815	0.017920371
351282	FJMLAMUGSMEZAP-UHFFFAOYSA-O	CCCCC[N+]1=C(C(C2=CC=CC=C21)(C)C)C=CC(=CC=C3C(C4=CC=CC=C4N3CCCCS(=O)(=O)O)(C)C)Br	0.040973935	0.044153772	0.051142026	0.02732025	0.02190645	0.035159357	0.040577844	0.041326687	0.04074359	0.051967353	0.054742187	0.031033749	0.038958423	0.04494462	0.025778025	0.021220777	0.04167526	0.036223337	0.059612386	0.073666744	0.035754524	0.023639863	0.05931448	0.05060438	0.06666422	0.040558785	0.04463812	0.039715983	0.03835555	0.06360845	0.046436325	0.10970785	0.031475745	0.033436082	0.044192206	0.03246176	0.0443409	0.04809318	0.044475116	0.047801226	0.053875268	0.042925578	0.0540543	0.042566005	0.0443409	0.057219736	0.06073586	0.027482491	0.030718705	0.05112519	0.037442084	0.041646212	0.027749777
351283	RCHDRFCZZGFEMC-ZDCSYLOASA-N	CC#CC#CC#CC#C.CC#CC#CC#CC#CC#CC#CC#CC#CC#CC#CC#CC#CC#CC.CC#CC#CC#CC#CC#CC#CC#CC#CC#CC#CC#CC#CC#CC#CC#CC#CC#CC#CC#CC#CC#CC#CC#CC#CC#CC#CC#CC#CC#CC#CC#CC#CC#CC#CC#CC#CC#CC#CC#CC#CC#CC#CC#CC#CC#CC#CC#CC#CC#CC#CC#C.CC#CC#CC#CC#CC#CC#CC#CC#CC#CC#CC#CC#CC#CC#CC#CC#CC#CC#CC#CC#CC#CC#CC#CC#CC#CC#CC#CC#CC#CC#CC#CC#CC#CC#CC#CC#CC#CC#CC#CC#CC#CC#CC#CC#CC#CC#CC#CC#CC#CC#CC#CC.CC(C)(C)OC(=O)C(C)(C)ON=C(C1=CSC(=N1)NC(=O)OC(C)(C)C)C(=O)CC2C(NC2=O)CN.CC(C)(C)OC(=O)C(C)(C)ON=C(C1=CSC(=N1)NC(=O)OC(C)(C)C)C(=O)CC2C(NC2=O)CNC(=O)OCC3=CC(=O)C(=CN3OCC4=CC=C(C=C4)OC)OCC5=CC=C(C=C5)OC.CC(C)(C)OC(=O)C(C)(C)ON=C(C1=CSC(=N1)NC(=O)OC(C)(C)C)C(=O)CC2C(N(C2=O)S(=O)(=O)O)CNC(=O)OCC3=CC(=O)C(=CN3OCC4=CC=C(C=C4)OC)OCC5=CC=C(C=C5)OC.CC(C)(C(=O)O)ON=C(C1=CSC(=N1)N)C(=O)CC2C(N(C2=O)S(=O)(=O)O)CNC(=O)OCC3=CC(=O)C(=CN3O)O.C#CC#CC#CC#CC#CC#CC#CC#CC#CC#CC#CC#CC#CC#CC#CC#CC#CC#CC#CC#CC#CC#CC#CC#CC#CC#CC#CC#CC#CC#CC#CC#CC#CC#CC#CC#CC#CC#CC#CC#CC#CC#CC#CC#CC#CC#CC#CC#CC#CC#CC#C	3.6377955e-05	3.9248134e-05	4.974717e-05	2.2390861e-05	1.9771402e-05	3.0967843e-05	3.6957525e-05	4.189103e-05	3.7662616e-05	5.3050877e-05	5.467973e-05	2.786491e-05	3.5859317e-05	3.8514925e-05	2.1955975e-05	1.7256425e-05	3.9994415e-05	3.130468e-05	5.40018e-05	7.266176e-05	2.8389226e-05	2.1339869e-05	5.5848377e-05	4.9800477e-05	6.806977e-05	3.970383e-05	4.383401e-05	3.8638816e-05	3.762046e-05	5.131891e-05	4.125122e-05	2.5623896e-05	2.6625838e-05	2.7066824e-05	3.7409856e-05	2.7232014e-05	4.035839e-05	4.2018546e-05	3.7874615e-05	4.4926688e-05	4.7944857e-05	3.263826e-05	4.8857084e-05	3.4924968e-05	4.035839e-05	4.6969835e-05	6.1093146e-05	2.5204723e-05	2.7500984e-05	4.8958143e-05	3.327622e-05	3.4189397e-05	2.0337917e-05
351284	YBAAXUHAPWTNJX-QOCLGZTASA-N	CC(C)(C)OC(=O)C(C)(C)ON=C(C1=CSC(=N1)NC(=O)OC(C)(C)C)C(=O)CC2C(N(C2=O)S(=O)(=O)O)CNC(=O)OCC3=CC(=O)C(=CN3OCC4=CC=C(C=C4)OC)OCC5=CC=C(C=C5)OC	0.037130956	0.03974881	0.046214737	0.024480892	0.01949568	0.031387888	0.03670259	0.036962513	0.03652646	0.046143826	0.04849728	0.027859444	0.034678552	0.040231522	0.023097103	0.01896737	0.037264396	0.032250453	0.05339881	0.06460856	0.031807926	0.02116115	0.05332161	0.04512173	0.060069703	0.0364046	0.040377185	0.035585117	0.034588814	0.05702926	0.042039257	0.08217423	0.02794936	0.0297862	0.039753746	0.028894847	0.03923861	0.04266999	0.04017414	0.04299737	0.048420195	0.038553685	0.048528235	0.038623367	0.03923861	0.050636422	0.054110277	0.024449086	0.027699169	0.04614947	0.03345348	0.03754658	0.024947211
351285	RCHNAWVMTVLXKH-UHFFFAOYSA-N	C.C.C.C.CC(=O)NCCCS(=O)(=O)O.C(CN)CS(=O)(=O)O.C(CO)CS(=O)(=O)O.C(CS(=O)(=O)O)C(=O)O	0.056474634	0.060548257	0.0697749	0.037958782	0.030618414	0.048424177	0.056055773	0.056471355	0.055564456	0.06876413	0.07192713	0.04287901	0.053367604	0.06055457	0.036132596	0.029822137	0.056973577	0.049569692	0.077481635	0.09052541	0.04926486	0.033099495	0.076956496	0.06712901	0.085270904	0.055173885	0.06043008	0.054221757	0.05234762	0.08195114	0.062433977	0.09741068	0.043240327	0.046030544	0.06011962	0.044440277	0.059788715	0.064738855	0.060063638	0.06492971	0.071931705	0.057679135	0.07096396	0.057732183	0.059788715	0.07349004	0.07977578	0.037974898	0.042225767	0.06763691	0.050884694	0.056782365	0.038647793
351286	RCJPELAOFXWHPB-UHFFFAOYSA-N	C.CC(C)CCN(CCC(C)C)C(=O)CN1C=C(C2=C1C=C(C=C2)OC)C(=O)C3=CC=C(C=C3)CCCOCC(CS(=O)(=O)O)O	0.05552753	0.05968865	0.06861789	0.037326157	0.02995261	0.04778228	0.05502208	0.055548947	0.055034243	0.068018004	0.07125972	0.04230757	0.05265963	0.060448688	0.035235785	0.029051032	0.056157343	0.049203996	0.07784556	0.0913121	0.048326984	0.032337196	0.077681005	0.06685923	0.086028	0.054465838	0.05958115	0.053322487	0.051517416	0.082685314	0.06223792	0.10858079	0.04303753	0.045581378	0.059369963	0.04438653	0.05928461	0.06379727	0.059781987	0.063689075	0.07137603	0.058096386	0.07108289	0.057318635	0.05928461	0.07403432	0.079257175	0.037561834	0.04195341	0.06801491	0.050576933	0.05613936	0.038050074
351287	RCJZLUCYBPJTLZ-UHFFFAOYSA-N	CCC(CCC=C)C(=O)OC.CCC(C(=O)OC)S(=O)(=O)O.CCC(=O)OC.C=CCN.O=S(=O)=O	0.055333924	0.059318285	0.06846966	0.03710202	0.029923614	0.047462314	0.05487709	0.05538968	0.054432817	0.06751822	0.070720606	0.041979946	0.05230134	0.05947123	0.035267435	0.029084776	0.05586362	0.04860715	0.076263405	0.08982284	0.048224725	0.032323327	0.076010264	0.06605996	0.0844179	0.05412363	0.059251748	0.05309447	0.05126537	0.08125661	0.061315764	0.10940705	0.042362433	0.045038648	0.058924746	0.04355766	0.05878188	0.06354429	0.058957614	0.06364055	0.07071069	0.056697212	0.06998829	0.05662018	0.05878188	0.072670676	0.078812115	0.037180282	0.04134493	0.0667051	0.049883384	0.05562675	0.037736073
351288	RCKGLTCQZOEJCK-UHFFFAOYSA-N	CC.CSC(=C1C2=CC=CC=C2N(C3=CC=CC=C31)C4=CC=CC=C4)SCCCS	0.03656386	0.039374754	0.045504823	0.02434965	0.019354757	0.031304564	0.036189716	0.036527086	0.036314335	0.045659356	0.04806263	0.027648807	0.034571026	0.040132467	0.022852559	0.018834407	0.036943484	0.032247968	0.053383738	0.06526948	0.03179296	0.02096629	0.052986614	0.044621605	0.05938809	0.035953514	0.039655175	0.035166536	0.034086335	0.05761395	0.041573506	0.117615715	0.028063571	0.02982822	0.03946175	0.028986841	0.039179653	0.042554367	0.039882295	0.042361062	0.04802548	0.03867959	0.04825022	0.038313672	0.039179653	0.05150057	0.05378582	0.02438609	0.027493695	0.045665603	0.033359256	0.037273526	0.024889525
351289	RCKINCFBOBMMEJ-FQPXPQDRSA-M	C1=CC=C(C=C1)COC(=O)NCCCC(=O)C(CS(=O)(=O)O)N.C1=CC=C(C=C1)COC(=O)NCCCC(=O)C(CS(=O)(=O)O)NC(=O)C(CC(=O)OCC2C3=CC=CC=C3C4=CC=CC=C24)CS(=O)(=O)[O-].[Na+]	0.044942144	0.048413265	0.055708457	0.03004402	0.024120118	0.038440827	0.04457422	0.044937737	0.044417076	0.055386722	0.058030028	0.034043603	0.042609155	0.048821967	0.028504094	0.023448173	0.045463078	0.039706595	0.06308518	0.07381682	0.039124407	0.026085231	0.062560074	0.054171883	0.06939349	0.04409341	0.048313428	0.043232284	0.041718595	0.0664887	0.050132893	0.070787	0.03466291	0.03673864	0.048021458	0.03564872	0.047894504	0.051784776	0.048311226	0.05174291	0.05785818	0.0466245	0.057134397	0.046208408	0.047894504	0.05937297	0.064055935	0.030248309	0.033601537	0.054535247	0.04075227	0.04537805	0.03063327
351290	RCKJSJISHXAXSO-UHFFFAOYSA-N	C1=CC(=CC=C1C(=O)O)N.C1=CC(=CC2=C(C=C(C=C21)SOOO)S(=O)(=O)O)N.C1=CC(=C(C=C1[N+](=O)[O-])C#N)N.C1=CC(=C(C=C1[N+](=O)[O-])Cl)N.C1=CC(=C(C=C1[N+](=O)[O-])Br)N.C1=C2C=C(C(=CC2=C(C=C1SOOO)S(=O)(=O)O)N)S(=O)(=O)O.C1=C(C=C(C2=C1C(=CC(=C2)SOOO)S(=O)(=O)O)S(=O)(=O)O)N.C1=C(C=C(C(=C1Cl)N)Cl)[N+](=O)[O-].C1=C(C=C(C(=C1Cl)N)Cl)[N+](=O)[O-].C1=C(C=C(C(=C1Cl)N)Br)[N+](=O)[O-].C1=C(C=C(C(=C1Br)N)Br)[N+](=O)[O-]	0.007427714	0.008337347	0.009692112	0.004320962	0.003249124	0.005889324	0.007327722	0.007234074	0.00718275	0.010146941	0.010808868	0.004955174	0.006625562	0.008257829	0.004099087	0.003218568	0.007351837	0.006121772	0.012616781	0.015894437	0.00598558	0.00366408	0.011778282	0.009574006	0.01386866	0.007186573	0.00824542	0.007076229	0.006812802	0.013490004	0.008601917	0.05135574	0.005206072	0.005616192	0.008062772	0.005359019	0.007805362	0.009171044	0.008231992	0.008980453	0.010534147	0.007853637	0.01031395	0.007965352	0.007805362	0.011955118	0.012135886	0.004373223	0.004983679	0.009520071	0.006419043	0.007565244	0.004516972
351291	RCKUKANNRLATOX-UHFFFAOYSA-N	CC1=CC(=C(C(=C1)C)C2=C(C(=CC3=C2CC4=CC=CC=C43)C5=CC=CC=C5)C6=CC=CC=C6)C.C1=CC(C(C(C1F)(F)F)(F)F)(F)S(=O)(=O)O	0.020461943	0.02223194	0.026291419	0.013082648	0.010257809	0.017029207	0.020188969	0.020514837	0.020410616	0.028223854	0.030049413	0.014949491	0.019066155	0.022987248	0.012235194	0.010021231	0.020727213	0.017669875	0.03375446	0.044421867	0.017540123	0.011181354	0.032778602	0.026684856	0.038300447	0.020457055	0.023195505	0.020094544	0.019478936	0.036056902	0.024158759	0.09337678	0.015152971	0.016253997	0.022664305	0.01568361	0.02229758	0.025276387	0.023032604	0.02501991	0.029034063	0.021863531	0.029238656	0.022084426	0.02229758	0.032297827	0.033174586	0.013074477	0.014950785	0.026959125	0.018668499	0.021313274	0.013434649
351292	RCMGREUQADQQQS-NAISFPOLSA-N	CC1=NC(=CS1)C2(C(C(=O)N2S(=O)(=O)O)NC(=O)CC3=CC=CC=C3)C.S.S	0.04652614	0.05006211	0.057692844	0.031129468	0.024946388	0.04002769	0.046085745	0.04668543	0.046115674	0.05751405	0.06038137	0.035321385	0.044192515	0.050738215	0.029337052	0.02416436	0.04714513	0.041199807	0.06605995	0.0792699	0.040511336	0.02693564	0.065988556	0.0564178	0.073429205	0.045714717	0.0500878	0.044766583	0.04322223	0.0708621	0.052342135	0.119133115	0.035826314	0.03801313	0.04988432	0.036946565	0.049878392	0.053728234	0.050199788	0.05364396	0.06028198	0.04864801	0.06031903	0.048128814	0.049878392	0.063462004	0.06765603	0.031270914	0.034979917	0.057284765	0.04236155	0.0470816	0.03166712
351293	RCODIFMQCFGARR-FXMYHANSSA-N	C1C(NC2=C(N1)N=C(NC2=O)N)CNC3=CC=C(C=C3)C(=O)NC(CCC(=O)O)C(=O)O.C1=CC=C2C=C(C=CC2=C1)S(=O)(=O)O	0.051686317	0.055345047	0.06404388	0.034848254	0.02770232	0.044293895	0.051204212	0.05163393	0.051428907	0.063648045	0.06675672	0.03944421	0.04900607	0.05652393	0.032708693	0.027138367	0.052255206	0.045699567	0.072882235	0.08551897	0.045379534	0.03000092	0.0725269	0.06251957	0.08035872	0.05097363	0.05587963	0.049863756	0.04828588	0.07731755	0.058359075	0.10018966	0.039842784	0.04246049	0.055691473	0.04115802	0.055201698	0.059848875	0.056104522	0.0596403	0.0669886	0.054204803	0.066599205	0.053736556	0.055201698	0.06920826	0.07380116	0.034689754	0.03917914	0.06346561	0.047316674	0.052674394	0.03565111
351294	XGNOWJHTTCSZLK-KJBGAISNSA-N	CCC(=O)CCCSSC(C)(C)CN(CCOCCOCCOC)C1=CC(=CC(=C1)COC2=C(C=C3C(=C2)N=CC4CC5=CC=CC=C5N4C3=O)OC)COC6=CC7=C(C=C6C)C(=O)N8C(CC7)CC9=CC=CC=C98.CCC(=O)C(CCSSC(C)(C)CN(CCOCCOCCOC)C1=CC(=CC(=C1)COC2=C(C=C3C(=C2)C[CH-]C4CC5=CC=CC=C5N4C3=O)OC)COC6=CC7=C(C=C6C)C(=O)N8C(CC7)CC9=CC=CC=C98)S(=O)(=O)O.CCC(=O)C(CCSSC(C)(C)CN(CCOCCOCCOC)C1=CC(=CC(=C1)COC2=C(C=C3C(=C2)N=CC4CC5=CC=CC=C5N4C3=O)OC)COC6=CC7=C(C=C6C)C(=O)N8C(CC7)CC9=CC=CC=C98)S(=O)(=O)O.CC1=CC2=C(CCC3CC4=CC=CC=C4N3C2=O)C=C1OCC5=CC(=CC(=C5)N(CCOCCOCCOC)CC(C)(C)SC6CC(=O)N(C6=O)CCC(=O)NC)COC7=C(C=C8C(=C7)C[CH-]C9CC1=CC=CC=C1N9C8=O)OC.[Y].[Y]	0.017155433	0.017926106	0.02014895	0.011808503	0.009079671	0.014426445	0.016858503	0.016093466	0.016849248	0.020360237	0.021325374	0.012813084	0.015105961	0.018651437	0.010922394	0.009356626	0.016376834	0.014425801	0.024706624	0.028085664	0.01466586	0.010217933	0.023914661	0.019949628	0.026501054	0.016561775	0.0187577	0.01626295	0.016397007	0.026462156	0.019580213	0.022987891	0.012867016	0.013942173	0.018415542	0.013491081	0.016913805	0.019453088	0.018898057	0.019418675	0.02202999	0.018444847	0.022172851	0.018921917	0.016913805	0.023668548	0.022896927	0.011288923	0.013511051	0.020843789	0.015609334	0.017797356	0.012417717
351295	MDRICVUTCYPXMH-UHFFFAOYSA-O	CC1=CC2=C(C=C1)C=CC3=C2C(C(=[N+]3CCCCS(=O)(=O)O)C=CC=CC=C4C(C5=C(N4CCCCS(=O)(=O)O)C=CC6=CC=CC=C65)(C)C)(C)C	0.037077107	0.040013075	0.046446376	0.02453855	0.019630771	0.031598646	0.036681708	0.037344698	0.036844693	0.047584824	0.05019197	0.02790922	0.035086676	0.04079064	0.023139039	0.019027248	0.03766146	0.032629278	0.05493766	0.068352245	0.032196984	0.021230068	0.054558925	0.046124414	0.06156097	0.03674409	0.04065113	0.0359893	0.03480699	0.05846251	0.042219985	0.10642644	0.028330743	0.030129123	0.040072225	0.029221687	0.040111847	0.043744348	0.040403895	0.043474585	0.04925812	0.038930807	0.049302332	0.03870497	0.040111847	0.052490097	0.055555545	0.024693001	0.027676592	0.046613753	0.033835806	0.037749268	0.024988255
351296	XSTVXKVHMYNDJP-UHFFFAOYSA-O	CC1=CC2=C(C=C1)C=CC3=C2C(C(=[N+]3CCCCS(=O)(=O)O)C=CC=CC=CC=C4C(C5=C(N4CCCCS(=O)(=O)O)C=CC6=CC=CC=C65)(C)C)(C)C	0.035853673	0.03867422	0.045075625	0.023634436	0.01888327	0.030465582	0.035466608	0.036174264	0.03568748	0.046445537	0.049010403	0.02693474	0.03391634	0.039545838	0.022267446	0.018310431	0.0364816	0.03149146	0.053568035	0.06697972	0.03113601	0.020435056	0.05318123	0.044932485	0.060159855	0.03569712	0.039539967	0.034929626	0.0338189	0.056862812	0.04102006	0.10098245	0.027270922	0.029056687	0.038869508	0.028141107	0.038883906	0.042555984	0.03917732	0.042263266	0.04794336	0.037638865	0.048034128	0.0375381	0.038883906	0.051106166	0.054115582	0.023765545	0.02672413	0.0452845	0.03278433	0.036563702	0.024058681
351297	CLOPNBLPGAMKTO-UHFFFAOYSA-O	CC1=CC=C(C=C1)OC(=O)CCCCCOC2=CC3=C(C=C2)C=CC4=C3C(C(=[N+]4CCCCS(=O)(=O)O)C=CC=CC=CC=C5C(C6=C(N5CCCCS(=O)(=O)O)C=CC7=CC=CC=C76)(C)C)(C)C	0.035786025	0.038608722	0.045004994	0.02355148	0.018794449	0.03032667	0.035394304	0.036025964	0.035618387	0.046107784	0.048634063	0.026818275	0.03379648	0.039461076	0.022161985	0.018214148	0.036379665	0.03140842	0.053099174	0.065403596	0.03111526	0.02032556	0.052587032	0.044660218	0.059279777	0.035608612	0.03945726	0.034866255	0.03376767	0.056290716	0.04090334	0.09017553	0.027208194	0.029030135	0.038818665	0.02806266	0.038699754	0.042528864	0.039104335	0.04221668	0.047785897	0.037551254	0.047582775	0.03743606	0.038699754	0.05041898	0.053421617	0.023682754	0.026641944	0.04496316	0.03272994	0.03654101	0.0240093
351298	NOPKZLCZYTTWJE-UHFFFAOYSA-O	CC1CC(=O)N(C1=O)OC(=O)CCCCCOC2=CC3=C(C=C2)C=CC4=C3C(C(=[N+]4CCCCS(=O)(=O)O)C=CC=CC=CC=C5C(C6=C(N5CCCCS(=O)(=O)O)C=CC7=CC=CC=C76)(C)C)(C)C	0.04456562	0.047952153	0.055651568	0.029573608	0.023643803	0.03798894	0.04407515	0.044783156	0.04439785	0.056767263	0.0597857	0.033572562	0.04209853	0.04910815	0.027798627	0.022858167	0.045220345	0.039209142	0.065248	0.079593204	0.03875205	0.025548782	0.0649157	0.05532422	0.0727544	0.044271432	0.048911054	0.043337833	0.0420082	0.06931094	0.050803233	0.094874606	0.034078408	0.036271326	0.048204057	0.03517297	0.04813113	0.0525149	0.048611365	0.05225391	0.059022337	0.046803527	0.05897625	0.046560716	0.04813113	0.062060684	0.0657589	0.029751569	0.03346849	0.055849515	0.04084732	0.045448076	0.03006382
351299	RCQDRJJSQWTNIA-UHFFFAOYSA-N	CCC(C)C(=O)N.CCC(C)C(=O)NCCO.CCC(C)C(=O)NC(C)(C)CS(=O)(=O)O.CCC(C)(C)C(=O)OCC(F)(F)F.CCC(C)(C)C(=O)O[Si](C)(C)O[Si](C)(C)C	0.051768743	0.055304684	0.06391797	0.034459744	0.028058607	0.044042904	0.05138742	0.051867325	0.05056687	0.063085645	0.06592603	0.03921462	0.04866419	0.05498124	0.033045325	0.027095214	0.052119464	0.044993557	0.07102986	0.08414278	0.044392508	0.030310627	0.070878066	0.06147362	0.079257995	0.050681442	0.055701315	0.049717974	0.04822054	0.075061485	0.05706056	0.08915548	0.0391071	0.041577436	0.054569304	0.040229	0.054259576	0.05868029	0.05466909	0.05924235	0.06559012	0.0521726	0.064902365	0.05262304	0.054259576	0.06698727	0.07307629	0.034683876	0.038569745	0.062110938	0.046231348	0.051507078	0.034845196
351300	RCQONINWTNFNNE-UHFFFAOYSA-N	CCN(CC)C1=CC(=C(C=C1)N=NC2=C3C=C(C=CC3=NS2)C)NC4=NC(=NC(=N4)N(CCO)CCO)NC5=C(C=CC(=C5)N(CC)CC)N=NC6=C7C(=NS6)C=CC(=C7S(=O)(=O)O)OC.O=S(=O)=O	0.027674725	0.029775232	0.034830432	0.017991992	0.014301112	0.023194764	0.027337477	0.027628517	0.027233308	0.03547226	0.037433393	0.020572182	0.025759837	0.030182976	0.016998393	0.013926419	0.02783463	0.023903811	0.04153788	0.051620744	0.023557251	0.015535856	0.041193567	0.034369014	0.046956506	0.027259637	0.030504271	0.026660005	0.025940305	0.044321593	0.031676486	0.08324206	0.020658368	0.022019763	0.029807767	0.021362681	0.02939938	0.032255974	0.030195903	0.03246737	0.036932312	0.028868828	0.03715924	0.028996617	0.02939938	0.039342947	0.04178735	0.018006427	0.020488165	0.0350313	0.024911154	0.028096965	0.018378682
351301	RCQYEHQHPLYIJA-UHFFFAOYSA-N	CC1=CC(=C(C=C1N=NC2=C(C=C(C(=C2)C)N=NC3=C(C=C4C=C(C=CC4=C3O)NC5=CC=CC=C5)S(=O)(=O)O)C)C)N=NC6=CC=CC=C6.O=S(=O)=O	0.01833817	0.019806013	0.023579324	0.011775102	0.00931965	0.015258933	0.01813126	0.018554315	0.01813746	0.0244272	0.02585721	0.013530178	0.01712526	0.020109553	0.011117255	0.009121195	0.01862042	0.015763922	0.028592104	0.037011955	0.015619531	0.010160853	0.028150428	0.02330594	0.032890424	0.01824867	0.02051386	0.01783457	0.017311532	0.030334925	0.02115961	0.07682693	0.013494086	0.014470661	0.019870896	0.013937524	0.019665662	0.021869997	0.020112043	0.021886513	0.025043046	0.018991824	0.025091732	0.019294517	0.019665662	0.027035017	0.028908396	0.011739177	0.013389466	0.02356947	0.016491756	0.018657316	0.012056675
351302	RCRAQMIDTPZYAG-UHFFFAOYSA-N	CC(C)C1=C(C(=CC=C1)C(C)C)S(=O)(=O)O.CC(C)C1=CC(=C(C(=C1)C(C)C)S(=O)(=O)O)C(C)C.CC(C)(C)C1=C(C(=CC=C1)C(C)(C)C)S(=O)(=O)O.CC(C)(C)C1=CC(=C(C(=C1)C(C)(C)C)S(=O)(=O)O)C(C)(C)C.C1CCC(CC1)C2=CC(=C(C=C2)C3CCCCC3)S(=O)(=O)O.C1CCC(CC1)C2=CC(=C(C(=C2)C3CCCCC3)S(=O)(=O)O)C4CCCCC4.C1CCC(CC1)C2=CC(=C(C(=C2C3CCCCC3)S(=O)(=O)O)C4CCCCC4)C5CCCCC5.C1CCN(CC1)S(=O)(=O)C(C(C(F)(F)S(=O)(=O)O)(F)F)(F)F.C1C2CC3CC1CC(C2)(C3)COC(=O)C(F)(F)S(=O)(=O)O	0.021228395	0.023682535	0.029435432	0.011605222	0.008915256	0.016569283	0.021138834	0.022675682	0.021327969	0.032789107	0.03461363	0.014097189	0.019743828	0.023759948	0.011069486	0.008401674	0.022379193	0.017327536	0.037539806	0.0511909	0.016703235	0.010079911	0.036188893	0.030248046	0.044464648	0.022342192	0.025657859	0.02188398	0.021082144	0.03786808	0.025469074	0.07245831	0.014295409	0.015400259	0.023100901	0.014656751	0.023571055	0.027272478	0.023743208	0.027388314	0.03142186	0.020967577	0.031206945	0.02232527	0.023571055	0.033945493	0.038150843	0.01245992	0.014094685	0.029222075	0.018834978	0.021219615	0.011544784
351303	RCKFAXOFBBYZLC-UHFFFAOYSA-P	CCN1C2=C(C3=C(C=C2)C(=CC(=C3)S(=O)(=O)O)C)C(C1=CC=CC=CC4=[N+](C5=C(C4(C)C)C6=C(C=C5)C(=CC(=C6)S(=O)(=O)O)C)CCCCCC(=O)NC(CC=O)CC=O)(C)C.CC1=CC2=C(C=C1)N(C(=CC=CC=CC3=[N+](C4=C(C3(C)C)C=C(C=C4)C)CCCS(=O)(=O)O)C2(C)C)CCCCCC(=O)NC(CC=O)CC=O	0.03782416	0.040474795	0.047773577	0.024899518	0.019760665	0.031845994	0.0374502	0.038333632	0.038080454	0.049941607	0.05257809	0.028340366	0.035740085	0.04192955	0.023283254	0.019208182	0.038616367	0.032955017	0.05652412	0.06963016	0.03313289	0.021462334	0.05591342	0.04821772	0.06316019	0.03845679	0.04277259	0.037679017	0.036687918	0.05899579	0.04377619	0.05246716	0.028354064	0.030587727	0.04140658	0.029350892	0.041058782	0.045678586	0.041741595	0.045440715	0.05111006	0.039364092	0.050948024	0.03986545	0.041058782	0.053005457	0.056696933	0.024960777	0.028425291	0.047834318	0.03497833	0.03896542	0.025293052
351304	UFXSBSQSMZFNNP-UHFFFAOYSA-O	CC1=CC2=C(C=C1)N(C(=CC=CC=CC3=[N+](C4=C(C3(C)C)C=C(C=C4)C)CCCS(=O)(=O)O)C2(C)C)CCCCCC(=O)NC(CC=O)CC=O	0.047093723	0.05050383	0.058768947	0.031563353	0.025334531	0.040385243	0.046684325	0.047641672	0.04693138	0.059561085	0.062583566	0.035841733	0.044878565	0.051557295	0.029767448	0.024588786	0.04801116	0.041651092	0.067578144	0.08193361	0.041306637	0.02733869	0.067451276	0.05801924	0.07541971	0.046859153	0.05154271	0.045873664	0.044424076	0.07150714	0.053355224	0.09396651	0.036170267	0.03854721	0.050836284	0.03731831	0.05089414	0.055271763	0.051113207	0.055060126	0.06177888	0.049075346	0.061677765	0.04884851	0.05089414	0.064256094	0.06889286	0.031711325	0.035537157	0.058383364	0.04321142	0.047915883	0.032045476
351305	NFYMWQRWQWVXFE-UHFFFAOYSA-O	CCN1C2=C(C3=C(C=C2)C(=CC(=C3)S(=O)(=O)O)C)C(C1=CC=CC=CC4=[N+](C5=C(C4(C)C)C6=C(C=C5)C(=CC(=C6)S(=O)(=O)O)C)CCCCCC(=O)NC(CC=O)CC=O)(C)C	0.04286566	0.04602631	0.053677697	0.028512146	0.022846099	0.036580317	0.042459954	0.043329865	0.042722367	0.05471052	0.057537884	0.032482382	0.040720887	0.047035336	0.02685537	0.022133749	0.043669306	0.037812807	0.0623299	0.07631434	0.037405	0.024697963	0.062196475	0.0531979	0.06991762	0.042723298	0.04713246	0.04180244	0.040493477	0.06581136	0.048743777	0.09048874	0.03277477	0.0348944	0.046337154	0.033806514	0.046345122	0.05044251	0.046645515	0.050226916	0.05658226	0.0447552	0.05654343	0.0445497	0.046345122	0.059090815	0.06332792	0.028676149	0.03224417	0.053569574	0.039289694	0.04364939	0.028963262
351306	RCUMRRIBYOTUAF-UHFFFAOYSA-N	CC1=C(C=C(C=N1)CCN2CCCC(C2)N(C)C)NC3=NC=C4CC(NC5=C(C4=N3)C=CC(=C5)Cl)S	0.038239174	0.041309692	0.047546413	0.025253171	0.01996205	0.032586116	0.0377725	0.037982643	0.037829462	0.048885018	0.051802624	0.028592039	0.035840925	0.042140916	0.023737583	0.019506704	0.038413115	0.03354276	0.058378197	0.074438766	0.032984022	0.021692868	0.05775755	0.047470696	0.06547493	0.03746932	0.041666966	0.03672431	0.035603426	0.06379382	0.043926854	0.1280589	0.029186253	0.030996304	0.041483466	0.030124124	0.04101385	0.044956304	0.041988693	0.04459583	0.051195573	0.040788952	0.0521052	0.040599696	0.04101385	0.056765486	0.058004804	0.025250873	0.028498705	0.048524164	0.034766205	0.03917685	0.025879374
351307	RJUJRVOAXSFGPE-UHFFFAOYSA-N	C=S(CCCS(=O)O)O	0.062225543	0.06691227	0.07654916	0.042117916	0.033363573	0.054145038	0.061614193	0.0616585	0.062012654	0.07620213	0.080015905	0.04709861	0.05854862	0.06798439	0.039536398	0.032618772	0.06234174	0.054981343	0.08731898	0.101979114	0.054692697	0.036209464	0.08671232	0.07479466	0.09541579	0.06056335	0.06642614	0.059653796	0.05752852	0.093805835	0.06980159	0.11459641	0.04825575	0.05121196	0.067379616	0.049712647	0.06682018	0.07241856	0.0671363	0.07213946	0.080495335	0.06549289	0.080519035	0.064954884	0.06682018	0.08407588	0.089527115	0.041895054	0.04696723	0.07582897	0.056824435	0.06366076	0.04301656
351308	NZISXQVWYFZGQY-UHFFFAOYSA-N	CC1=CC(=C(C=C1N=NC2=CC=C(C=C2)OCCCSOOO)OCCCS(=O)(=O)O)N=NC3=CC(=C(C=C3C)N=NC4=C(N5C6=CC=CC=C6N=C5C(=C4C)C#N)O)OCCCS(=O)(=O)O.CC1=CC(=C(C=C1N=NC2=C(C=C(C=C2)SOOO)S(=O)(=O)O)OCCCS(=O)(=O)O)N=NC3=CC(=C(C=C3C)N=NC4=C(N5C6=CC=CC=C6N=C5C(=C4C)C#N)O)OCCCS(=O)(=O)O.CC1=CC(=C(C=C1N=NC2=C(C=CC(=C2)SOOO)S(=O)(=O)O)OCCCS(=O)(=O)O)N=NC3=CC(=C(C=C3C)N=NC4=C(N5C6=CC=CC=C6N=C5C(=C4C)C#N)O)OCCCS(=O)(=O)O.COCCCSOOO.COCCCS(=O)(=O)O.COCCCS(=O)(=O)O.COCCCS(=O)(=O)O.COCCCS(=O)(=O)O.COCCCS(=O)(=O)O.COCCCS(=O)(=O)O.COCCCS(=O)(=O)O.CS(=O)(=O)O.CS(=O)(=O)O.CS(=O)(=O)O	0.008528259	0.008944235	0.010272296	0.00583797	0.004697861	0.007200156	0.008456774	0.008332803	0.008363208	0.010209191	0.010637915	0.006515868	0.007803805	0.00905872	0.005553539	0.004692976	0.008405914	0.007299023	0.0116785	0.013468969	0.007303868	0.005158171	0.011499466	0.009946012	0.012860103	0.008368207	0.009307178	0.00821325	0.008143682	0.012271236	0.009513897	0.006543899	0.006412822	0.00688229	0.009019492	0.006668588	0.008586203	0.009594451	0.009137041	0.009687373	0.010753396	0.008671998	0.010631664	0.008924748	0.008586203	0.010950365	0.011492013	0.005751309	0.006599566	0.010119738	0.00769218	0.008615863	0.005997441
351309	RCZCCCAQKUEPIP-UHFFFAOYSA-M	CCCNC(=O)C(F)(F)S(=O)(=O)[O-].CC(C)(C(=O)C1=CC=C(C=C1)C2CCCCC2)[S+]3CCCC3.C1CCC(CC1)CCC(=O)C(F)(F)S(=O)(=O)O.C1CCC(CC1)COC2=CC=C(C3=CC=CC=C32)[S+]4CCCC4.C1C2CC3CC1CC(C2)(C3)CCC(=O)C(F)(F)S(=O)(=O)O.C1C2CC3CC1CC(C2)(C3)CNC(=O)C(F)(F)S(=O)(=O)O.C1=CC=C(C=C1)[S+](C2=CC=CC=C2)C3=CC=CC=C3.C1=CC=C(C=C1)[S+](C2=CC=CC=C2)C3=CC=CC=C3	0.014740189	0.016324745	0.019395947	0.008619846	0.006496003	0.011709424	0.014543584	0.014717852	0.014575632	0.020988762	0.022293773	0.009926104	0.013365987	0.016629789	0.008139626	0.00639666	0.014868836	0.012210291	0.02509793	0.032414045	0.012119908	0.007310191	0.024006354	0.019724745	0.028310489	0.014752085	0.01694254	0.014510132	0.014040021	0.026424015	0.017533874	0.057370953	0.010350771	0.011226287	0.016249403	0.010659494	0.015900392	0.018657574	0.016640555	0.018341783	0.021336686	0.015523253	0.021113668	0.015939008	0.015900392	0.023449626	0.0243976	0.00877743	0.01001636	0.019416833	0.013101746	0.015205775	0.008957415
351310	RDANLIVSAXRMQJ-UHFFFAOYSA-N	CC1=C(N(N=N1)C(C)C)C(C)C.CC1=C(N(N=N1)C(C)C)C(C)C.CC1=C(N=NN1C(C)C)C(C)C.CC1=C(N=NN1C(C)C)C(C)C.CC(C)CCC(C(C)C)NC.CC(C)CCC(C(C)C)NC.CC(C)CCC(C(C)C)O.CC(C)CCC(C(C)C)O.CC(C)CCC(C(C)C)O.CC(C)CCC(C(C)C)S.CC(C)CC(C)C(C)C(=O)C(C)C.CC(C)CC(=CC(C)C)C.CC(C)CC(=CC(C)C)C.CC(C)CC(=C(C)C(C)C)C.CC(C)CC(=C(C)C(C)C)C.CC(C)CC(=O)C(C)C.CC(C)CC(=O)C(C)C.CC(C)C(=NC(C)C)C.CC(C)C(=NC(C)C)C.CC(C)C(=NN(C)C(C)C)C.CC(C)C(=NN(C)C(C)C)C.CC(C)C(=NOC(C)C)C.CC(C)C(=NOC(C)C)C	0.046827592	0.048732348	0.05522837	0.033540275	0.028963333	0.04108304	0.046639662	0.04739283	0.04660882	0.056351345	0.058045845	0.0375117	0.043741383	0.04879914	0.032524742	0.02742962	0.04687326	0.041029762	0.06222006	0.07200977	0.039314162	0.03091297	0.06201931	0.05506017	0.06906674	0.04686196	0.05135984	0.04593928	0.045913246	0.06289056	0.051346082	0.03635379	0.036670186	0.038287576	0.048329037	0.03784369	0.047669906	0.050714146	0.04899766	0.052307468	0.056384534	0.046182785	0.057475436	0.047905803	0.047669906	0.057875298	0.062381722	0.03432362	0.038344722	0.056082945	0.0431594	0.04608976	0.03288462
351311	RDAOYKKVLQHOBK-NIMJQGTDSA-N	CC1=CC=C(C=C1)CN2C3=C(CC4=CC=CC=C43)C(=N2)CC(=O)CC5=NN(C6=C5CC7=C6C=CC(=C7)S(=O)(=O)O)CC8=CC=C(C=C8)C.CC1=CC=C(C=C1)CN2C3=C(CC4=C3C=C(C=C4)S(=O)(=O)O)C(=N2)C=CCCCC=CC5=NN(C6=C5CC7=CC=CC=C76)CC8=CC=C(C=C8)C.CC1=CC=C(C=C1)CN2C3=C(CC4=C3C=C(C=C4)S(=O)(=O)O)C(=N2)C(CCCCCC(C5=NN(C6=C5CC7=CC=CC=C76)CC8=CC=C(C=C8)C)O)O.CC1=CC=C(C=C1)CN2C3=C(CC4=C3C=C(C=C4)S(=O)(=O)O)C(=N2)C(=CCCCC=C(C5=NN(C6=C5CC7=CC=CC=C76)CC8=CC=C(C=C8)C)F)F.CC1=CC=C(C=C1)CN2C3=C(CC4=C3C=C(C=C4)S(=O)(=O)O)C(=N2)C(=O)NCCCNC(=O)C5=NN(C6=C5CC7=CC=CC=C76)CC8=CC=C(C=C8)C.O=S(=O)=O.O=S(=O)=O.O=S(=O)=O.O=S(=O)=O.O=S(=O)=O	0.003653757	0.003999249	0.004753109	0.002106438	0.001541404	0.002844325	0.00359483	0.003546628	0.003552336	0.004982244	0.005285828	0.002424122	0.003195341	0.004040483	0.001968753	0.001546044	0.003582658	0.002932181	0.006142069	0.007703373	0.002880698	0.001775305	0.005823994	0.004698918	0.006888998	0.003576002	0.004173323	0.003494941	0.003443001	0.006533392	0.004317216	0.013887569	0.002481228	0.002710513	0.003963781	0.002579518	0.003750804	0.004450211	0.004081284	0.004429062	0.005182039	0.003838959	0.005142151	0.003991787	0.003750804	0.005728654	0.00582951	0.002108027	0.002498186	0.004777341	0.003177032	0.003726228	0.002197751
351312	GPPWSVASRJYFQH-UHFFFAOYSA-N	CC1=CC=C(C=C1)CN2C3=C(CC4=CC=CC=C43)C(=N2)CC(=O)CC5=NN(C6=C5CC7=C6C=CC(=C7)S(=O)(=O)O)CC8=CC=C(C=C8)C	0.024782244	0.026939308	0.031143373	0.016163807	0.012781775	0.020917216	0.024477977	0.024591023	0.024446657	0.032092504	0.034029685	0.018394835	0.023116883	0.027315963	0.015241034	0.012499012	0.024892844	0.021605471	0.038493402	0.049099326	0.02121968	0.013898289	0.03761158	0.030915488	0.043067258	0.024276946	0.027071124	0.023789141	0.023001451	0.041538566	0.028405856	0.110404134	0.018773029	0.01993765	0.02686963	0.019368399	0.026514938	0.029390201	0.02721496	0.029090088	0.03349875	0.026369667	0.03367649	0.026241357	0.026514938	0.037021343	0.038086038	0.016223686	0.01827469	0.031483762	0.022383884	0.025340855	0.016597265
351313	RDBKPTHHXLZJDK-UHFFFAOYSA-N	CC1=C(C=CC(=C1)C2=CC(=C(C=C2)N=NC3=CC(=C(C4=CC=CC=C43)N)S(=O)(=O)O)C(F)(F)F)N=NC5=CC(=C(C6=CC=CC=C65)N)S(=O)(=O)O	0.017641691	0.019112982	0.022509295	0.011383547	0.009030719	0.014767461	0.01744478	0.0177447	0.017405208	0.023244683	0.024615344	0.013053967	0.016489122	0.019331912	0.010748359	0.008805441	0.017852044	0.015250298	0.027380943	0.03536966	0.015068226	0.009823782	0.02690106	0.022245068	0.031243544	0.01743159	0.01949777	0.017063791	0.016503986	0.029133473	0.020230547	0.08167121	0.013116022	0.014002442	0.019078385	0.013523102	0.018931743	0.020953398	0.019259902	0.020888422	0.023929743	0.018346418	0.023961868	0.018459935	0.018931743	0.026034992	0.027639743	0.01138584	0.012887997	0.022485526	0.015862286	0.017915947	0.011638048
351314	RDBOGMHGLABVIG-UHFFFAOYSA-N	CCCCC(=O)CC(CCCNC(=O)C1=CC(=C(C(=C1)OCCCS(=O)(=O)O)OCCCS(=O)(=O)O)CCCCS(=O)(=O)O)(CCCNC(=O)C2=CC(=C(C(=C2)OCCCS(=O)(=O)O)OCCCC)OCCCS(=O)(=O)O)CCCNC(=O)C3=CC(=C(C(=C3)OCCCS(=O)(=O)O)OCCCS(=O)(=O)O)OCCCS(=O)(=O)O.CCCCNC(=O)C1=CC(=C(C(=C1)OCCCS(=O)(=O)O)OCCCC)OCCCS(=O)(=O)O	0.03345524	0.03561584	0.040277455	0.02278797	0.018699888	0.028501887	0.033225466	0.032876283	0.032609325	0.03971636	0.041372035	0.025497854	0.031143755	0.03542637	0.021937694	0.018393362	0.033251062	0.02913872	0.044774503	0.0514525	0.02893138	0.020191383	0.04412584	0.03879496	0.0487904	0.032556485	0.03568832	0.031996064	0.031251088	0.047260776	0.036566675	0.035521008	0.02569164	0.02733047	0.035138197	0.026403386	0.034374095	0.037670407	0.035231303	0.037726596	0.04158242	0.033824153	0.040589172	0.0341972	0.034374095	0.042246435	0.044965874	0.022810413	0.025239214	0.03887429	0.029956479	0.03342738	0.023352008
351315	JHKRVRVRGSMKHP-UHFFFAOYSA-N	CCCCC(=O)CC(CCCNC(=O)C1=CC(=C(C(=C1)OCCCS(=O)(=O)O)OCCCS(=O)(=O)O)CCCCS(=O)(=O)O)(CCCNC(=O)C2=CC(=C(C(=C2)OCCCS(=O)(=O)O)OCCCC)OCCCS(=O)(=O)O)CCCNC(=O)C3=CC(=C(C(=C3)OCCCS(=O)(=O)O)OCCCS(=O)(=O)O)OCCCS(=O)(=O)O	0.04023131	0.04294321	0.048912082	0.027006974	0.02195513	0.0341085	0.039937876	0.03972262	0.039195202	0.04819638	0.05028369	0.030446958	0.037549283	0.042709235	0.02594153	0.021540163	0.040148992	0.03493994	0.054433316	0.0627867	0.034676746	0.023721227	0.053744305	0.047091898	0.05954706	0.039202526	0.043040372	0.03849173	0.037471402	0.057486616	0.044161864	0.049832173	0.030600648	0.03262474	0.042330254	0.03143533	0.041596215	0.045508318	0.042527843	0.045600437	0.05048567	0.040702414	0.049446814	0.041067705	0.041596215	0.05125314	0.054861777	0.027045239	0.029978324	0.047213517	0.035915144	0.04009665	0.027612682
351316	FAPOQJIXYNSEJY-UHFFFAOYSA-N	CC1=C(C=C(C=C1)NC(=O)OC2CC(N(C(C2)(C)C)O)(C)C)N=C=O.CC(=C)C(=O)OC1CC(N(C(C1)(C)C)O)(C)C.CC1(CCCC(N1O)(C)C)C.CC1(CC(CC(N1O)(C)C)C(=O)O)C.CC1(CC(CC(N1O)(C)C)NC2C(=O)C=CC2=O)C.CC1(CC(CC(N1O)(C)C)NP(=O)(O)O)C.CC1(CC(CC(N1O)(C)C)N=C=O)C.CC1(CC(CC(N1O)(C)C)O)C.CC1(CC(CC(N1O)(C)C)OCC2CO2)C.CC1(CC(CC(N1O)(C)C)OCC2CS2)C.CC1(CC(CC(N1O)(C)C)OC(=O)NCCCCCCN=C=O)C.CC1(CC(CC(N1O)(C)C)OC(=O)NCC2=CC(=CC=C2)CN=C=O)C.CC1(CC(CC(N1O)(C)C)OP(C)C)C.CC1(CC(CC(N1O)(C)C)OP(C)OC2CC(N(C(C2)(C)C)O)(C)C)C.CC1(CC(CC(N1O)(C)C)OP(OC2CC(N(C(C2)(C)C)O)(C)C)OC3CC(N(C(C3)(C)C)O)(C)C)C.CC1(CC(CC(N1O)(C)C)S)C.N#N	0.12711944	0.13308915	0.14949001	0.092314735	0.08107075	0.114567935	0.12767656	0.13557675	0.1317502	0.15998903	0.16319552	0.10582292	0.125405	0.13614465	0.089142755	0.07438327	0.13363259	0.11625977	0.16624454	0.18826096	0.11168562	0.08695002	0.1646978	0.15409152	0.17766938	0.13545679	0.14381927	0.13395111	0.13219701	0.16394046	0.14155987	0.16631202	0.105372034	0.10784678	0.1339808	0.10687332	0.13698046	0.14523485	0.13578226	0.14660642	0.1548452	0.12480782	0.15554936	0.13028988	0.13698046	0.15778245	0.16669688	0.10044942	0.10692684	0.15147047	0.12411485	0.12760809	0.087098874
351317	RDEYEZBIAPKGKG-UHFFFAOYSA-N	C1=CC=[N+](C=C1)CCCS.C(F)(F)(F)S(=O)(=O)[O-]	0.045017786	0.048519935	0.055977207	0.03016656	0.024078995	0.038859505	0.044613052	0.045135945	0.044778816	0.05589903	0.05876229	0.034088925	0.042730935	0.04923208	0.028378123	0.023370732	0.04558438	0.039845824	0.0640923	0.07650571	0.039442115	0.026026946	0.06381098	0.054738097	0.07096852	0.04422145	0.048504714	0.043371744	0.04187467	0.068723574	0.050731003	0.11055329	0.0346712	0.03684106	0.048525993	0.03572943	0.048422683	0.05247184	0.048654158	0.052308183	0.058622748	0.04710975	0.058564473	0.046715934	0.048422683	0.06179305	0.06572081	0.03019377	0.03381895	0.055381887	0.041091613	0.045769405	0.03074857
351318	RDGGICTZWGZGDJ-KIANMHRKSA-N	CC1CN(CC(N1)C)C2=NC=C(C(=N2)N)C3=C(C(=CC=C3)Cl)Cl.CN1C2=CC(=C(C=C2C(=C1C3=CC(=CC=C3)NC(=O)C(=O)CC4=CC=C(C=C4)C5=CSC=C5)I)C(=O)O)O.C1C2=C(C=C(C=C2)S(=O)(=O)NCC3=CC=C(C=C3)F)C(=NNC4=CC=CC(=C4)C(=O)O)C1=O.C1=CC=C(C(=C1)CN2C(=O)C3=CC=CC=C3N4C2=NN=C4C5=CC=CC=C5O)Cl.C1=CC2=C(C=C(C(=C2N=C1)O)N=NC3=CC4=C(C=C3)C=C(C=C4)S(=O)(=O)O)S(=O)(=O)O	0.007952435	0.008585481	0.010407803	0.004761499	0.003478681	0.006270139	0.007814435	0.007799598	0.007938376	0.011114376	0.011848297	0.005459036	0.007102893	0.009031778	0.004366944	0.003517637	0.007900733	0.006507254	0.013582158	0.017324872	0.00661875	0.003951252	0.013001921	0.010476818	0.01527108	0.007976403	0.009286076	0.007805454	0.007692763	0.014454385	0.009689303	0.033930782	0.005481211	0.00606546	0.008922996	0.005742964	0.008418104	0.010019401	0.009172885	0.009900622	0.011628626	0.008557631	0.011606021	0.008872157	0.008418104	0.012731163	0.012864931	0.004655969	0.00565048	0.010661594	0.007191574	0.008395506	0.005006624
351319	RDGKALNJNDESMX-UHFFFAOYSA-N	CC1=CC=C(C=C1)CN2C3=C(CC4=C3SC=C4)C(=N2)C(=O)NCCCNC(=O)C5=NN(C6=C5CC7=C6SC(=C7)S(=O)(=O)O)CC8=CC=C(C=C8)C.CC(CCCCCC(C1=NN(C2=C1COC3=C2SC=C3)C4=C(C=C(C=C4)Cl)Cl)C(F)(F)F)C5=NN(C6=C5COC7=C6SC(=C7)S(=O)(=O)O)C8=C(C=C(C=C8)Cl)Cl.C1C2=C(C3=C(O1)C=CS3)N(N=C2CC(=O)CC4=NN(C5=C4COC6=C5SC(=C6)S(=O)(=O)O)C7=C(C=C(C=C7)Cl)Cl)C8=C(C=C(C=C8)Cl)Cl.C1C2=C(C3=C(O1)C=CS3)N(N=C2COCCCOCC4=NN(C5=C4COC6=C5SC(=C6)S(=O)(=O)O)C7=C(C=C(C=C7)Cl)Cl)C8=C(C=C(C=C8)Cl)Cl.O=S(=O)=O.O=S(=O)=O.O=S(=O)=O.O=S(=O)=O	0.007279627	0.007948918	0.009428532	0.00416792	0.003000185	0.005616079	0.007135526	0.006965573	0.007066579	0.009977376	0.010619227	0.004772699	0.006284385	0.008095902	0.003849288	0.003035222	0.007056521	0.005774225	0.012486838	0.01566532	0.005744096	0.003471319	0.011778961	0.009374848	0.01393445	0.007093092	0.008354678	0.006932474	0.006873523	0.013375228	0.008683887	0.031506225	0.004867315	0.005358739	0.007960329	0.005081301	0.00741814	0.008942477	0.008230211	0.008860939	0.010465657	0.00771814	0.010439482	0.00809544	0.00741814	0.011706889	0.011621794	0.004110925	0.004961566	0.009575252	0.006326673	0.007510173	0.004387015
351320	ODOFTXYEICWFKQ-UHFFFAOYSA-N	C1C2=C(C3=C(O1)C=CS3)N(N=C2CC(=O)CC4=NN(C5=C4COC6=C5SC(=C6)S(=O)(=O)O)C7=C(C=C(C=C7)Cl)Cl)C8=C(C=C(C=C8)Cl)Cl	0.024443649	0.026580418	0.030896679	0.015718041	0.012351626	0.020435682	0.02409562	0.024183566	0.024079096	0.032529082	0.03461621	0.017883575	0.02260932	0.027124083	0.014793414	0.01211753	0.024474826	0.021092275	0.039505713	0.051032115	0.020822024	0.013476078	0.038265787	0.03108932	0.044234652	0.024043951	0.027084798	0.023573257	0.02287421	0.042738847	0.028422812	0.112207636	0.018259224	0.019478116	0.02676568	0.01883531	0.026225239	0.029454038	0.027191624	0.029154848	0.033805754	0.026160691	0.034131587	0.026276153	0.026225239	0.037990957	0.038551696	0.015733507	0.01784569	0.031525984	0.022061022	0.025239214	0.01618953
351321	YGXCODAVRSVZIY-UHFFFAOYSA-N	C1=CC(=C(C=C1C(=O)N)N2N=C3C=CC(=CC3=N2)S(=O)(=O)O)O	0.041338228	0.04447874	0.051317323	0.027639553	0.022127356	0.035546884	0.040930457	0.041461818	0.04098937	0.051084645	0.053625852	0.031397365	0.039223004	0.045085073	0.026012246	0.021418834	0.041864075	0.036557265	0.05862876	0.07027505	0.03598641	0.02389342	0.058497388	0.0500623	0.06521406	0.040606584	0.044519253	0.03975375	0.03839616	0.062721804	0.046515707	0.11174686	0.031783827	0.033722915	0.04434102	0.03278386	0.044264723	0.04772418	0.044597894	0.04770679	0.05358392	0.04319365	0.05347371	0.04274258	0.044264723	0.056306552	0.060077347	0.02771683	0.031095888	0.05090967	0.037624948	0.04183306	0.028133783
351322	RDGPGPOTEPCBTR-UHFFFAOYSA-N	CCCS(=O)(=O)C1=CC=C(C=C1)NC2=NC(=NC(=N2)Cl)NC3=CC(=C(C=C3)N=NC4=CC5=C(C=CC=C5S(=O)(=O)O)C(=C4)S(=O)(=O)O)C.CC1=C(C=CC(=C1)NC2=NC(=NC(=N2)NC3=CC=C(C=C3)S(=O)(=O)C=C)Cl)N=NC4=CC5=C(C=CC=C5S(=O)(=O)O)C=C4.CC1=C(C=CC(=C1)NC2=NC(=NC(=N2)NC3=CC=CC(=C3)CC=C)Cl)N=NC4=CC5=C(C=CC=C5S(=O)(=O)O)C=C4.CC1=C(C=CC(=C1)NC2=NC(=NC(=N2)NC3=CC=C(C=C3)S(=O)(=O)C=C)Cl)N=NC4=CC5=C(C=CC=C5S(=O)(=O)O)C(=C4)S(=O)(=O)O.CC1=C(C=CC(=C1)NC2=NC(=NC(=N2)NC3=CC=CC(=C3)CC=C)Cl)N=NC4=CC5=C(C=CC=C5S(=O)(=O)O)C(=C4)S(=O)(=O)O.CC(=O)NC1=C(C=CC(=C1)NC2=NC(=NC(=N2)NC3=CC=CC(=C3)CC=C)Cl)N=NC4=CC5=C(C=CC=C5S(=O)(=O)O)C(=C4)S(=O)(=O)O.O=S(=O)=O.O=S(=O)=O	0.001036383	0.001132062	0.001440427	0.000580887	0.000436942	0.000796331	0.001030792	0.001092494	0.001037675	0.001557816	0.001648796	0.000697313	0.000955084	0.001148918	0.000546384	0.000425785	0.001083786	0.000836169	0.001769285	0.002400545	0.000830366	0.000495585	0.001711575	0.001429212	0.00210396	0.001084374	0.001257418	0.001059982	0.001030374	0.001792385	0.00124832	0.002574485	0.00068201	0.000752966	0.001137471	0.000707633	0.001123398	0.001328862	0.001161964	0.001336694	0.00153005	0.001019955	0.001498446	0.001097094	0.001123398	0.001600701	0.001792406	0.00059775	0.000701084	0.001396463	0.000918728	0.00104802	0.00058684
351323	OQXXFFWWFGLMPP-UHFFFAOYSA-N	CC(C(=O)OC1=C(C=C(C=C1)Br)Br)(C(=O)OC2=C(C=C(C=C2Br)Br)Br)C(=O)OC(CS(=O)(=O)O)C(F)(F)F	0.033697	0.03613708	0.04202994	0.022413677	0.018000107	0.028714132	0.033400003	0.03387224	0.033249892	0.041914262	0.044006225	0.02553491	0.031913374	0.036469303	0.021209719	0.017478127	0.034143753	0.02957586	0.04779937	0.058179747	0.02926606	0.019439586	0.047744572	0.040832415	0.053650565	0.033217307	0.036531564	0.032513846	0.03143718	0.050986458	0.037804462	0.09441263	0.025599739	0.027292967	0.036022224	0.026396653	0.0359166	0.038909674	0.036237422	0.039001644	0.04371685	0.034721695	0.04350516	0.03470163	0.0359166	0.045628507	0.049124077	0.022442477	0.025177568	0.04133402	0.03047064	0.03396716	0.022791399
351324	RDGUAVFRPBBUFA-UHFFFAOYSA-N	CC(C(C(C(F)(F)F)(F)F)(F)F)(F)F.C1C2CC3CC(C2)(CC1C3=O)C(=O)OC(C(F)(F)F)C(F)(F)S(=O)(=O)O.C1=CC=C(C=C1)[S+](C2=CC=CC=C2)C3=CC=CC=C3.C1=CC=C(C=C1)[S+](C2=CC=CC=C2)C3=CC=CC=C3	0.01106227	0.012229564	0.014941198	0.006515585	0.004946156	0.008940624	0.010904128	0.011380219	0.011178712	0.016686711	0.017827544	0.007618971	0.010207678	0.012751398	0.006025356	0.004753132	0.011375385	0.009278825	0.020036772	0.027457055	0.009066916	0.005503531	0.01947761	0.015582797	0.023498822	0.011330144	0.01313148	0.011106795	0.010756125	0.021124804	0.013512701	0.059401624	0.007787643	0.008375993	0.012421072	0.008072981	0.012358258	0.014152491	0.012733853	0.014146501	0.01664855	0.011833912	0.017054515	0.012153043	0.012358258	0.018732928	0.019913204	0.006648789	0.007705871	0.015589568	0.010044834	0.01154477	0.006621926
351325	RDHICZYKNAGGAZ-UHFFFAOYSA-N	CC#CCOC1=CC=C(C=C1)S(=O)(=O)N2CC(CO2)S.CC#CCOC1=CN=C(C=C1)S(=O)(=O)N2CC(CO2)S.CC#CCOC1=NC=C(C=C1)S(=O)(=O)N2CC(CO2)S.CC#CCOC1=CN=C(C=N1)S(=O)(=O)N2CC(CO2)S	0.022256885	0.024347683	0.028400932	0.014086837	0.011140917	0.018699754	0.021977818	0.02234158	0.021996666	0.029631272	0.031366423	0.016135385	0.020656174	0.024635362	0.013319535	0.010671442	0.022467796	0.019252652	0.03505587	0.044762194	0.01857634	0.01218945	0.034718774	0.028635437	0.0400558	0.02198683	0.024724301	0.021518165	0.020870322	0.037595425	0.02574068	0.078505374	0.016536472	0.01752378	0.024167906	0.017071841	0.024092589	0.026367713	0.024469059	0.02657928	0.030462611	0.023482237	0.030917862	0.023555497	0.024092589	0.0332252	0.03542908	0.014344426	0.016147997	0.028945452	0.020027425	0.022686515	0.014254706
351326	RDJUPBHRMALRNW-UHFFFAOYSA-N	CCCCOC(=O)C(C)(CC)CC(C)(C)C(=O)O.CCCCOC(=O)C(C)(CC)CC(C)(C)C(=O)O.CCC(CC(C)(C)C(=O)OC1CC(CC(C1)C(C(F)(F)F)(C(F)(F)F)O)C(C)(C(F)(F)F)O)C(=O)NC(C)(C)CS(=O)(=O)O.CCC(C)(C)C(=O)OC1CC(CC(C1)C(C(F)(F)F)(C(F)(F)F)O)C(C)(C(F)(F)F)O.CCC(C)(C)C(=O)OC(C)CC(C)(C(F)(F)F)O.CCC(C)(CC(C)(C)C(=O)O)C(=O)OC(C)CC(C)(C(F)(F)F)O.CCC(C)(CC(C)(C)C(=O)O)C(=O)OC(C)CC(C)(C(F)(F)F)O.CCC(C)(CC(C)(C)C(=O)OCCNS(=O)(=O)C)C(=O)OC(C)CC(C)(C(F)(F)F)O.CCC(C)(CC(C)(C)C(=O)OC(C)(C)CNS(=O)(=O)C)C(=O)OC(C)CC(C)(C(F)(F)F)O	0.015203947	0.016232997	0.020217117	0.009531727	0.00817135	0.0128032	0.015332818	0.01680979	0.01558621	0.021313317	0.022012353	0.011591912	0.014814312	0.016145613	0.009302605	0.0073662	0.016323399	0.012994943	0.022191282	0.029020071	0.01218517	0.008810728	0.022594953	0.020098722	0.02709207	0.01618049	0.018019967	0.015861865	0.015518253	0.021313608	0.01716597	0.011022524	0.010998858	0.011493363	0.015704585	0.011330752	0.016548973	0.017525323	0.015887003	0.018503787	0.019847956	0.013877389	0.02001324	0.014831493	0.016548973	0.019590054	0.024163641	0.010353377	0.011459204	0.019804452	0.013865063	0.014438247	0.00887036
351327	RDLANENKGRIWAW-UHFFFAOYSA-N	C1=CC=C(C=C1)C2=C(N=CC(=C2)S(=O)(=O)O)N	0.04345835	0.046940636	0.05394266	0.029110298	0.023261625	0.037578814	0.043036383	0.043610334	0.04324004	0.053807963	0.056532126	0.032977745	0.041312255	0.04763382	0.027337661	0.02246805	0.044057585	0.03857986	0.06191526	0.07410215	0.03789989	0.025117015	0.061857104	0.05285176	0.06874739	0.04263811	0.046698127	0.041794706	0.040287282	0.06655487	0.049013637	0.11479415	0.03363592	0.035598096	0.046755396	0.034693398	0.046819966	0.05037845	0.047014307	0.050274093	0.056536175	0.045774	0.056579303	0.04508035	0.046819966	0.059752446	0.06357647	0.029259127	0.03272354	0.05376134	0.03969924	0.04411632	0.029605925
351328	RDMQYWPHYCZEKB-UHFFFAOYSA-O	C1=CC=[NH+]C=C1.C1=CC=C2C(=C1)C=CC=C2S(=O)(=O)O	0.03582511	0.03877061	0.0446186	0.023874994	0.01907429	0.030892383	0.03546068	0.036002	0.03563097	0.04479156	0.04712283	0.027098829	0.034055132	0.039347176	0.022448916	0.018416073	0.03635233	0.03178934	0.051813226	0.06318356	0.031180412	0.020603405	0.051665336	0.043910593	0.05768422	0.035217453	0.038638476	0.034506977	0.033258777	0.05574901	0.040491667	0.11406691	0.027666619	0.029287165	0.03858209	0.028508162	0.03870263	0.041675515	0.038813714	0.041513752	0.046867006	0.03775499	0.047063023	0.03721156	0.03870263	0.05007776	0.053062875	0.024042996	0.02687358	0.044585533	0.032707073	0.036363803	0.02429586
351329	RDNREXUIAZIVNG-UHFFFAOYSA-N	CC1=C(C=CC(=C1)C2=CC(=C(C=C2)N=NC3=C(C4=CC=CC=C4C=C3S(=O)(=O)O)N)C(F)(F)F)N=NC5=C(C6=CC=CC=C6C=C5S(=O)(=O)O)N	0.017385487	0.018830145	0.022172475	0.011213252	0.00889745	0.014542172	0.017194558	0.017486375	0.017134707	0.022881348	0.024231512	0.012857986	0.016241541	0.019027393	0.010591561	0.008678442	0.017596068	0.015019095	0.02692287	0.03473369	0.014849061	0.009678543	0.026437636	0.021890033	0.030693237	0.01717383	0.019207988	0.016820204	0.01626824	0.028655041	0.019921133	0.080984	0.012916314	0.013791163	0.018793043	0.013313986	0.018633686	0.020655936	0.018965298	0.020591887	0.023567442	0.01805516	0.02356917	0.018177439	0.018633686	0.025603134	0.027166462	0.011217701	0.012689076	0.02210983	0.015619189	0.017650146	0.011464002
351330	RDOPWSKPSWWTOR-UHFFFAOYSA-N	CC(CC(C(F)(F)F)(C(F)(F)F)O)OC(=O)C1=C(C=CC(=C1)S(=O)(=O)O)O.CC(C(C)OC(=O)C1=C(C=CC(=C1)S(=O)(=O)O)O)C(C(F)(F)F)(C(F)(F)F)O.CC(C(F)(F)F)OC1=C(C=C(C=C1)S(=O)(=O)O)C(=O)OCCC(C(F)(F)F)(C(F)(F)F)O.CC(CCOC(=O)C1=CC2=CC3=C(C=CC(=C3)C(=O)OCCC(C(F)(F)F)(C(F)(F)F)O)C(=C2C=C1)S(=O)(=O)O)(C(F)(F)F)O.CC(CCOC(=O)C1=CC=CC2=C1C=CC3=C2C(=CC=C3)SOOO)(C(F)(F)F)O.CC(CCOC(=O)C1=CC=CC2=C3C(=C(C=C21)[N+](=O)[O-])C=CC=C3SOOO)(C(F)(F)F)O.CC(CCOC(=O)C1=CC=CC2=C3C(=C(C=C21)O)C=CC=C3SOOO)(C(F)(F)F)O.[C-]#[N+]C1=CC2=C(C=C1)C(=C3C=CC(=CC3=C2)C(=O)OCCC(C(F)(F)F)(C(F)(F)F)O)S(=O)(=O)O.C1C2CC3(CC1CC(C2)(C3)C(=O)OCCC(C(F)(F)F)(C(F)(F)F)O)COC(=O)C4=C(C=CC(=C4)S(=O)(=O)O)O.C1=CC2=C(C3=C(C=C(C=C3)O)C=C2C=C1C(=O)OCCC(C(F)(F)F)(C(F)(F)F)O)S(=O)(=O)O.C1=CC(=C(C=C1S(=O)(=O)O)COCCC(C(F)(F)F)(C(F)(F)F)O)O.C1=CC(=C(C=C1S(=O)(=O)O)C(=O)OCCC(CC(F)(F)F)O)O.C1=CC(=C(C=C1S(=O)(=O)O)C(=O)OCCC(C(F)F)O)O.C1=CC(=C(C=C1S(=O)(=O)O)C(=O)OCCC(C(F)(F)F)O)O.C1=CC(=C(C=C1S(=O)(=O)O)C(=O)OCCC(O)F)O.C1=CC(=C(C=C1S(=O)(=O)O)C(=O)OCCC(C(F)(F)F)(C(F)(F)F)O)O	0.000463141	0.000497268	0.000639147	0.000274573	0.000226862	0.000374832	0.000465671	0.000516254	0.000472742	0.00068365	0.000710795	0.000339302	0.000445074	0.000496757	0.000262932	0.000205523	0.000499056	0.000385197	0.000723533	0.000998715	0.000359281	0.000248136	0.000740769	0.000636946	0.000919575	0.000498005	0.000567733	0.000484402	0.000477063	0.000697058	0.000540321	0.000296945	0.000317384	0.0003367	0.000483946	0.000329222	0.000503225	0.000547681	0.00049476	0.000578936	0.000636494	0.000424768	0.00064255	0.000460848	0.000503225	0.000628948	0.000785662	0.000295929	0.000338436	0.000628579	0.000418069	0.000442898	0.00025782
351331	JYTSBIDBFCBCIR-UHFFFAOYSA-O	CCCC[N+]1=C(C(C2=CC=CC=C21)(C)C)C=CC(=CC=C3C(C4=C(N3CCCS(=O)(=O)O)C=CC(=C4)S(=O)(=O)O)(C)C)C5=CC=C(C=C5)C(=O)CCCOC(=O)C(=C)C	0.040818285	0.04397471	0.051024716	0.027143752	0.021836985	0.034905545	0.040443182	0.041203294	0.04052785	0.05139026	0.054002874	0.030902678	0.038769625	0.044618208	0.0257078	0.021145035	0.04153828	0.03603971	0.058727033	0.0713201	0.03549888	0.023566848	0.058543302	0.05013597	0.065687634	0.040420167	0.044434596	0.03956248	0.038231768	0.06216424	0.046059757	0.09579563	0.03133081	0.03327208	0.043863483	0.03227537	0.04400415	0.047614302	0.044156253	0.047476556	0.05334779	0.04252209	0.053105105	0.042136572	0.04400415	0.05567671	0.059886206	0.027394071	0.0305497	0.050596632	0.037214123	0.041327037	0.027602386
351332	RDRVZZRPHSJUDZ-FFYAYCQUSA-P	CCC(C)C(C(=O)N1CCCC1C(=O)NC(CCC(=O)N)C(=O)NCC(=O)NC(CC(C)C)C(=O)NC(CC(C)C)C(=O)NCC(=O)NC(CCCCNC(=O)CCCCCN2C3=C(C=C(C=C3)S(=O)(=O)O)C(C2=CC=CC=CC=CC4=[N+](C5=C(C4(C)C)C=C(C=C5)S(=O)(=O)O)CC6=CC(=CC(=C6)[N+](=O)[O-])[N+](=O)[O-])(C)C)C(=O)N)NC(=O)C(CCCCNC(=O)CCCCC[N+]7=C(C(C8=C7C=CC(=C8)S(=O)(=O)O)(C)C)C=CC=CC=C9C(C1=C(N9CC)C=CC(=C1)S(=O)(=O)O)(C)C)NC(=O)C(C)CC1=CC=C(C=C1)O.CC(C(C(=O)NC(CCSC)C(=O)NCC(=O)NC(CC1=CC=CC=C1)C(=O)NC(C(C)O)C(=O)NC(C)C(=O)N2CCCC2C(=O)NC(CCCN=C(N)N)C(=O)NC(CC3=CC=CC=C3)C(=O)N4CCCC4C(=O)NC(CC5=CN=CN5)C(=O)NC)NC(=O)C)O	0.06821777	0.07183804	0.07848781	0.051530052	0.0434658	0.061790593	0.06777896	0.06746189	0.06825109	0.07865056	0.081218846	0.055612367	0.064843796	0.07306935	0.049090974	0.042543292	0.06805081	0.062288683	0.08707015	0.096169844	0.06124527	0.046399772	0.08645157	0.077983275	0.09261723	0.067055814	0.07173631	0.06618668	0.064821854	0.090787604	0.074293114	0.022635642	0.057256024	0.05948137	0.07182332	0.05864776	0.07112746	0.07525131	0.0720831	0.07522952	0.08137847	0.071222536	0.08151086	0.07058899	0.07112746	0.08335521	0.08691259	0.051828783	0.05630645	0.07881563	0.064081214	0.06923026	0.05223175
351333	RDSWRUNPBKVZOJ-SYXPZBKQSA-N	CCCOCCOCCN(CC(C)(C)S)C1=CC(=NC(=C1)COC2=CC3=C(C=C2C)C(=O)N4C(CC5=CC=CC=C54)C=N3)COC6=C(C=C7C(=C6)CCC8CC9=CC=CC=C9N8C7=O)OC.CCCOCCOCCN(CC(C)(C)SSCCC(C(=O)ON1C(=O)CCC1=O)S(=O)(=O)O)C2=CC(=NC(=C2)COC3=CC4=C(C=C3C)C(=O)N5C(CC6=CC=CC=C65)C=N4)COC7=C(C=C8C(=C7)CCC9CC1=CC=CC=C1N9C8=O)OC.C1CC(=O)N(C1=O)OC(=O)C(CCSSC2=CC=CC=N2)S(=O)(=O)O	0.032124653	0.034074996	0.0389141	0.021252707	0.01621907	0.02684697	0.03162585	0.030702014	0.031788856	0.039652012	0.04173316	0.023615781	0.02879503	0.035463594	0.019649355	0.016354056	0.031211954	0.027242074	0.047744837	0.056016218	0.027249042	0.018102732	0.046500683	0.038781174	0.05191611	0.031219115	0.035249494	0.03058005	0.030264143	0.05122589	0.037043903	0.058465265	0.023951828	0.025733883	0.03483249	0.024998372	0.0328375	0.037051816	0.035644736	0.03708301	0.04237116	0.03462878	0.042774	0.034928218	0.0328375	0.04555849	0.045497227	0.020694809	0.024469526	0.04010104	0.029196057	0.03329535	0.022213759
351334	YCMIFDUXMPMYLT-FUWLSHBISA-N	CCCOCCOCCN(CC(C)(C)SSCCC(C(=O)ON1C(=O)CCC1=O)S(=O)(=O)O)C2=CC(=NC(=C2)COC3=CC4=C(C=C3C)C(=O)N5C(CC6=CC=CC=C65)C=N4)COC7=C(C=C8C(=C7)CCC9CC1=CC=CC=C1N9C8=O)OC	0.041565422	0.044710338	0.051450957	0.027258918	0.021414554	0.0350874	0.04097704	0.040624905	0.040959004	0.0520458	0.05494369	0.030787786	0.038231008	0.045726933	0.025563201	0.020983445	0.041174658	0.03595674	0.062212348	0.074905954	0.035392866	0.023373157	0.061380886	0.050940406	0.06894005	0.040482562	0.045189727	0.039578587	0.03860799	0.066947445	0.047700796	0.10085563	0.03147272	0.033466958	0.04494685	0.032599397	0.043796368	0.04830865	0.045675106	0.04820953	0.05514236	0.044404335	0.055622626	0.044273455	0.043796368	0.05930056	0.06103442	0.027171165	0.031063953	0.052378647	0.037605442	0.042623997	0.02810271
351335	UDPRAQQZXZMZSS-UHFFFAOYSA-O	CC1(C2=CC=CC=C2N(C1=CC=C(C=CC3=NC4=C(C3(C)C)C=C(C=[N+]4CCCCS(=O)(=O)O)Cl)C5=CC=CC(=C5)CCCCC(=O)ON6C(=O)CCC6=O)CCCCS(=O)(=O)O)C	0.04555073	0.049137652	0.05672734	0.030353615	0.024292896	0.03903241	0.0450967	0.045692094	0.045284092	0.057263523	0.06022542	0.034416232	0.043122943	0.050022155	0.028626695	0.02352855	0.04616974	0.040262252	0.06599776	0.079615794	0.03960947	0.026242793	0.06568573	0.056037735	0.07334805	0.04497568	0.04949177	0.044034146	0.04259749	0.07008127	0.05158819	0.102116026	0.035132162	0.037258383	0.049081784	0.036208116	0.04911541	0.05319932	0.04945702	0.052942805	0.0597425	0.04793962	0.059702117	0.047370233	0.04911541	0.06274937	0.0667022	0.030595899	0.03420654	0.05672874	0.041625753	0.046328615	0.030920472
351336	RDUYQXQCGPTMMV-UHFFFAOYSA-N	C.CC(C)S.CC(C)S(=O)(=O)Cl.C1=CC=C(C=C1)P(C2=CC=CC=C2)C3=CC=CC=C3	0.03200257	0.03464027	0.039899364	0.021200722	0.016962318	0.027461851	0.0316619	0.0321297	0.03171045	0.04041683	0.042609315	0.024105795	0.030311074	0.03508214	0.019967617	0.016379246	0.032421492	0.02825728	0.04712766	0.05885924	0.027713526	0.018330462	0.046860654	0.03951197	0.052883886	0.03142666	0.034585323	0.030792644	0.029692506	0.050856747	0.0362146	0.11319409	0.024553731	0.026005024	0.034411557	0.025308218	0.034544915	0.037282474	0.03467203	0.037142936	0.04210179	0.03367555	0.042541604	0.033283435	0.034544915	0.045564767	0.048261486	0.0213649	0.023877043	0.04005193	0.029091034	0.03241643	0.021551384
351337	USUHIPCLNDYWFM-UHFFFAOYSA-M	COCCCS.COCCCS(=O)[O-].C1CC2=C(C=C(C(=C2C1)NC(=O)N)C3=CC=NC=C3)F.C1CC2=C(C=C(C(=C2C1)N=C=O)C3=CC=NC=C3)F.N.O.O	0.03434866	0.03703678	0.042738866	0.022726575	0.018009143	0.029166292	0.033965137	0.034049526	0.033941425	0.04285655	0.045138665	0.025795218	0.032194104	0.037618298	0.021444205	0.017647361	0.034499627	0.030105656	0.05027904	0.06094144	0.0296699	0.01955552	0.04969789	0.041878205	0.055810057	0.033603035	0.037153352	0.032897137	0.031836133	0.053722598	0.038941424	0.10342203	0.026260013	0.027892604	0.036992624	0.027112404	0.03653659	0.039955076	0.03737133	0.039684657	0.045096442	0.036278587	0.04501763	0.03598509	0.03653659	0.04795361	0.050288606	0.022716004	0.025614824	0.042668846	0.031129396	0.034986235	0.023364725
351338	RDWNWPBDKJRXPM-UHFFFAOYSA-N	CNC1=CC2=C(C=C1)C(=C(C=C2)N=NC3=CC=C(C4=CC=CC=C43)N=NC5=C6C=C(C=CC6=C(C=C5)N=NC7=CC8=C(C=CC=C8S(=O)(=O)O)C=C7)S(=O)(=O)O)O.COC1=CC=C(C=C1)NC2=CC3=C(C=C2)C(=C(C=C3)N=NC4=C(C=C(C5=CC=CC=C54)N=NC6=C7C=C(C=CC7=C(C=C6)N=NC8=CC9=C(C=CC=C9S(=O)(=O)O)C=C8)S(=O)(=O)O)OC)O.COC1=C(C2=CC=CC=C2C(=C1)N=NC3=C4C=C(C=CC4=C(C=C3)N=NC5=CC6=C(C=CC=C6S(=O)(=O)O)C=C5)S(=O)(=O)O)N=NC7=C(C8=C(C=C7)C=C(C=C8)NC9=CC=CC=C9)O.COC1=C(C2=CC=CC=C2C(=C1)N=NC3=C4C=C(C=CC4=C(C=C3)N=NC5=CC6=C(C=CC=C6S(=O)(=O)O)C=C5)S(=O)(=O)O)N=NC7=C(C8=C(C=C7)C=C(C=C8)NC(=O)C9=CC=C(C=C9)N)O.C1=CC=C2C(=C1)C(=CC=C2N=NC3=CC=C(C4=CC=CC=C43)N=NC5=C(C6=C(C=C5)C=C(C=C6)N7N=C8C=CC9=C(C8=N7)C=C(C=C9S(=O)(=O)O)S(=O)(=O)O)O)N=NC1=CC2=C(C=CC=C2S(=O)(=O)O)C=C1.O=S(=O)=O.O=S(=O)=O.O=S(=O)=O.O=S(=O)=O.O=S(=O)=O.O=S(=O)=O.O=S(=O)=O.O=S(=O)=O.O=S(=O)=O.O=S(=O)=O.O=S(=O)=O.O=S(=O)=O.O=S(=O)=O.O=S(=O)=O	0.000284259	0.000314632	0.000417846	0.000150669	0.000120091	0.000221925	0.000286061	0.000326308	0.000288769	0.00045146	0.000472729	0.00019359	0.000271674	0.00030695	0.000145198	0.000107237	0.000312588	0.000229722	0.000489822	0.00070872	0.000208376	0.000135032	0.000495953	0.000414742	0.000639326	0.00030812	0.000355815	0.000298963	0.000288838	0.000475099	0.000340083	0.0004938	0.000184781	0.000194745	0.000298298	0.000190526	0.000317741	0.000348508	0.000306866	0.000369027	0.000414437	0.000259	0.000418629	0.000284434	0.000317741	0.000422785	0.000542252	0.000168214	0.000191821	0.000408875	0.000248986	0.000268696	0.000140764
351339	RDXHYBNFZJJXJZ-UHFFFAOYSA-N	CCCCCCCCCCCCCCCCCC[N+]1(CN(C=C1)C)S(=O)(=O)O.C(C(F)(F)S(=O)(=O)[O-])(F)F	0.051605724	0.055465214	0.06389917	0.034426518	0.02780595	0.04402979	0.05120359	0.051699996	0.050720267	0.063354835	0.06636491	0.03899538	0.048875052	0.05555327	0.032820456	0.027036583	0.052229773	0.045362245	0.07176908	0.08477088	0.044903677	0.030004954	0.07116121	0.061822183	0.07923235	0.05059118	0.055382323	0.049619604	0.04788805	0.07605107	0.057236694	0.107616566	0.039508652	0.042038	0.054891385	0.040607844	0.05473397	0.059494693	0.055054605	0.05933263	0.06608754	0.0529157	0.06520499	0.05286014	0.05473397	0.06820839	0.07348429	0.03460052	0.038359188	0.062099088	0.046517573	0.0518227	0.03510051
351340	SBNNMNBXPILBEL-UHFFFAOYSA-O	CCCCCCCCCCCCCCCCCC[N+]1(CN(C=C1)C)S(=O)(=O)O	0.05863884	0.06293593	0.07251024	0.039371386	0.031610467	0.05027183	0.058126934	0.05864846	0.057983465	0.072144315	0.07565401	0.04444626	0.055562764	0.06354517	0.037328757	0.030838326	0.059314907	0.051657878	0.08196852	0.09675427	0.051437963	0.03414119	0.08131512	0.07051196	0.09028407	0.057605505	0.063042715	0.056492794	0.054603517	0.08724715	0.0654399	0.11663435	0.0450178	0.048028912	0.06291872	0.046332557	0.06249713	0.06814701	0.06301015	0.06780406	0.07569264	0.06066652	0.074797295	0.060486913	0.06249713	0.07845028	0.08376592	0.03934178	0.04390462	0.07090365	0.05329746	0.05941605	0.040216736
351341	REBKAAMORAFTAR-VHEBQXMUSA-N	CC(C)(C)C=CC1=CC=C(C=C1)C(CC2=CC=C(C=C2)C(=O)CCCS(=O)(=O)O)C(=O)NC3=C(C=CC(=C3)C4=C(C=C(C=C4)Cl)Cl)F	0.027933383	0.030056456	0.034973107	0.018565819	0.014764041	0.023751494	0.02766558	0.028024454	0.02772985	0.035174355	0.037037306	0.02111419	0.026454017	0.030585278	0.017474364	0.014445417	0.028331837	0.024586085	0.040646918	0.05018661	0.024410753	0.015987068	0.04027858	0.03421601	0.045512773	0.027623767	0.030418884	0.027032267	0.026111865	0.043268684	0.03165005	0.08839342	0.021295851	0.022730751	0.030130217	0.021969592	0.029952418	0.032694448	0.030373871	0.03248642	0.03673811	0.029213583	0.036586255	0.02908853	0.029952418	0.03878494	0.041152004	0.01852833	0.020871216	0.0346407	0.025443887	0.028426846	0.018988598
351342	REBZKACOSOAJLC-UHFFFAOYSA-N	COC(=O)CC(CN=[N+]=[N-])S(=O)(=O)O.C(C(CN=[N+]=[N-])S(=O)(=O)O)C(=O)O	0.049462765	0.052885085	0.06122168	0.03336733	0.026615342	0.042536303	0.049051665	0.049317103	0.048941355	0.060424447	0.06330155	0.03752925	0.046632204	0.053402998	0.03144657	0.026063925	0.049773145	0.043382827	0.06843139	0.07988689	0.043373603	0.028849477	0.0680096	0.059083693	0.075330004	0.048447885	0.053180624	0.04757049	0.04605768	0.07269634	0.055114202	0.08223482	0.03775329	0.04039597	0.053127456	0.038937554	0.05246117	0.057163954	0.053051032	0.057270676	0.06359731	0.050919168	0.06289077	0.051043022	0.05246117	0.06504057	0.07026485	0.033040956	0.037221957	0.059595894	0.04482674	0.050187707	0.034041293
351343	REDDMUBUBDTFRB-SJGWLMBZSA-N	CCN(CC)C1=CC(=C(C=C1)N=NC2=C(C=C(S2)C=C(C(=O)C)C(=O)NC3=CC=CC(=C3)NC=O)C(=O)N)NC4=NC(=NC(=N4)SCC5=CC(=CC=C5)S(=O)(=O)O)NC6=C(C=CC(=C6)N(CC)CC)N=NC7=C(C(=C(S7)C=C(C(=O)C)C(=O)NC8=CC=CC(=C8)C(=O)N)S(=O)(=O)O)C(=O)N.O=S(=O)=O	0.022033285	0.023513958	0.02784107	0.014290012	0.011281721	0.018212851	0.021818956	0.022036199	0.021679597	0.028103018	0.02956225	0.016323317	0.0205226	0.023893232	0.013518545	0.011150095	0.02222808	0.018850928	0.032288283	0.039285503	0.018957295	0.012336745	0.03176885	0.02703144	0.03618482	0.021880964	0.024486389	0.021410767	0.020849241	0.03397087	0.0251254	0.045907877	0.016164048	0.0174836	0.023769101	0.0167123	0.023155214	0.025938626	0.02400797	0.026011378	0.029356908	0.022545356	0.028819125	0.022954132	0.023155214	0.030180108	0.03240014	0.014149074	0.01618394	0.027247062	0.01980012	0.022401681	0.014652312
351344	JPPCAYKNJOYZQS-UHFFFAOYSA-N	CC(=C)C(=O)OCCCS(=O)(=O)O.CC(=C)C(=O)OCCCS(=O)(=O)O.CC(=C)C(=O)OCCCS(=O)(=O)O.CC(=C)C(=O)OCCCS(=O)(=O)O.CC(=C)C(=O)OCCCS(=O)(=O)O.CC(=C)C(=O)OCCCS(=O)(=O)O.CC(=C)C(=O)OCCCS(=O)(=O)O.CC(=C)C(=O)OCCCS(=O)(=O)O.CC(=C)C(=O)OCC(=O)O.CC(=C)C(=O)OCC(=O)O.CC(=C)C(=O)OCC(=O)O.CC(=C)C(=O)OCC(=O)O.[Zr].[Hf].[Hf]	0.03744563	0.03944113	0.0448875	0.026287511	0.022305045	0.032503802	0.03729805	0.037499808	0.036867905	0.044303782	0.04591846	0.029530581	0.035375424	0.0393197	0.025382677	0.021323172	0.037571307	0.033003785	0.0484463	0.055766154	0.03251534	0.0237564	0.048688896	0.04345884	0.053471506	0.036973722	0.040222988	0.036333025	0.0355869	0.05042389	0.040725976	0.022906976	0.029146742	0.03080574	0.038997523	0.029978275	0.038888417	0.041435037	0.039007254	0.042154886	0.04563998	0.03718882	0.045075398	0.03768139	0.038888417	0.04540759	0.04975527	0.026585147	0.029257197	0.043776408	0.033969782	0.03703661	0.026247349
351345	ZAOLMKQIDTUCLM-UHFFFAOYSA-N	[CH3-].[CH3-].[CH3-].[CH3-].CO.COP1(=O)C(CNC(=S)N1C2CC2)C3=CC=CC=C3.COP1(=O)C(CN=C(N1C2CC2)N)C3=CC=CC=C3.COP(=O)(C(CSC#N)C1=CC=CC=C1)OC.CO[P+](C)(C(CN)C1=CC=CC=C1)OC.C1CC1N.C(=S)(Cl)Cl.[V].[V].[V].[V].[V].[V].[V].[V].[V].[V]	0.037306964	0.040401805	0.04629026	0.024381727	0.019231532	0.031500034	0.036871802	0.03658455	0.036791883	0.046586823	0.049088024	0.027553359	0.034578066	0.04104153	0.023054857	0.018864844	0.03719948	0.032479458	0.055110715	0.06586799	0.031964682	0.020983983	0.0540967	0.04551562	0.06059692	0.036264207	0.04025737	0.035566166	0.03445489	0.058971208	0.042387903	0.09285404	0.02846406	0.030217404	0.04021277	0.029353231	0.0394978	0.04358394	0.040718187	0.043223154	0.049196467	0.039640196	0.04895711	0.03926208	0.0394978	0.05247128	0.054361064	0.024492726	0.027538037	0.04618973	0.03364365	0.03806984	0.025247324
351346	REEUFAPQWLBSFS-UHFFFAOYSA-N	CCCNC1=NC2=CC=CC=C2N1C.CN1C2=CC=CC=C2N=C1S(=O)(=O)O.F	0.03939579	0.042411912	0.04896945	0.026295299	0.020911187	0.033846118	0.03898968	0.039444	0.03915804	0.04925088	0.051823698	0.029829394	0.03729239	0.043228157	0.024662387	0.02031828	0.039849665	0.034827523	0.0573302	0.07014017	0.03427093	0.022648808	0.057055764	0.048198264	0.063804254	0.038771965	0.042648546	0.03794192	0.036683206	0.061728578	0.044744138	0.11867298	0.03028518	0.032136306	0.042513106	0.03127655	0.042342804	0.04573755	0.042877	0.045624197	0.051615138	0.041632887	0.052096494	0.041156076	0.042342804	0.055337526	0.0581821	0.026336586	0.02966443	0.0491925	0.035998575	0.040121056	0.026805867
351347	REFBCCLHAJRGDI-PFXZFFHZSA-M	[Li+].CCC1C(=O)N(C(C(=O)N(C(C(=O)NC(C(=O)N(C(C(=O)NC(C(=O)NC(C(=O)N(C(C(=O)N(C(C(=O)N(C(C(=O)N(C(C(=O)N1)C(C(C)CC=CC)O)C)C(C)C)C)CC(C)C)C)CC(C)C)C)C)C)CC(C)C)C)C(C)C)CC(C)(C)O)C)CSCCCN2CCCC2)C.CCC1C(=O)N(C(=C)C(=O)N(C(C(=O)NC(C(=O)N(C(C(=O)NC(C(=O)NC(C(=O)N(C(C(=O)N(C(C(=O)N(C(C(=O)N(C(C(=O)N1)C(C(C)CC=CC)O)C)C(C)C)C)CC(C)C)C)CC(C)C)C)C)C)CC(C)C)C)C(C)C)CC(C)(C)O)C)C.CO.C1CCN(C1)CCCS.[OH-]	0.14888173	0.1542394	0.16440038	0.11883459	0.10243503	0.136478	0.14783494	0.14522836	0.14828648	0.16693345	0.17108381	0.12523606	0.13937697	0.1565688	0.11442377	0.10232514	0.14604981	0.13566107	0.1831341	0.1994325	0.13458058	0.10978806	0.18107381	0.16575214	0.19174545	0.1462023	0.15625164	0.14511336	0.14495389	0.18990143	0.1593245	0.09099328	0.12650296	0.13174966	0.15430623	0.12959023	0.15010674	0.16074139	0.15561673	0.16035476	0.17113838	0.1535235	0.17220426	0.15591168	0.15010674	0.17818247	0.17911986	0.11764996	0.12781891	0.16573922	0.14081159	0.15051511	0.12107353
351348	REFHBCYLUPQTFU-UHFFFAOYSA-N	C1=CC=C(C=C1)C2=CC3=CC=CC=C3N2.C(C(F)(F)F)(C(F)(F)S(=O)(=O)O)(F)F.C(F)(F)(F)S(=O)(=O)O	0.017437432	0.01887816	0.022193111	0.011265628	0.00892779	0.014645942	0.01721153	0.017563347	0.017261991	0.023410112	0.02486876	0.012856314	0.016314777	0.019248053	0.010592913	0.008646971	0.01765232	0.015086472	0.02762653	0.036296237	0.014912342	0.009705463	0.02714296	0.022303995	0.03155886	0.01729751	0.019402295	0.016945712	0.016402256	0.029686887	0.020100519	0.081581905	0.012915589	0.013819156	0.018998764	0.013347609	0.018882055	0.020819435	0.019173669	0.020890664	0.023905857	0.018263096	0.024338732	0.018434662	0.018882055	0.026444811	0.027941456	0.011265266	0.012766321	0.02250258	0.015745543	0.017827902	0.011441149
351349	REFRDAWZSFMFHC-UHFFFAOYSA-K	CCOP(=O)(CC(CCl)O[N+](=O)[O-])[O-].C1CN(CCN1CCO[N+](=O)[O-])CCS(=O)(=O)O.C1CN(CCN1CCO[N+](=O)[O-])CC(CS(=O)(=O)O)O[N+](=O)[O-].C(CO[N+](=O)[O-])CSC#N.C(CBr)C(CO[N+](=O)[O-])O[N+](=O)[O-].C(C(CCl)O[N+](=O)[O-])P(=O)([O-])[O-].[Na+].[Na+].[Na+]	0.040535457	0.04321251	0.049108263	0.027670493	0.022205839	0.034718443	0.04024396	0.039629415	0.039918553	0.048425496	0.050590187	0.03085487	0.03769346	0.04351929	0.026375268	0.021996731	0.040160052	0.035441276	0.055423666	0.063304424	0.0353038	0.024128005	0.05464233	0.047597844	0.060097106	0.039398726	0.04321915	0.03875418	0.03774362	0.058546472	0.04477289	0.05832385	0.031213885	0.03326074	0.043142967	0.03220512	0.042120725	0.045972526	0.043229394	0.04601696	0.05111022	0.04191908	0.05040764	0.04189349	0.042120725	0.05217461	0.05552835	0.027469734	0.030811941	0.048024245	0.03656166	0.041018132	0.028482627
351350	REGCUYHRMHFUFD-GXEFYHESSA-N	CCC=CCC=CCC=CCC=CCC=CCCS.CCC=CCC=CCC=CCC=CCC=CCCSCC(=O)C(F)(F)F	0.035246	0.03690339	0.044787534	0.0233815	0.018299546	0.02916869	0.034888484	0.03591109	0.035576344	0.047639214	0.050362825	0.026330775	0.03339247	0.039061584	0.021757336	0.018339345	0.03636364	0.030260395	0.05215813	0.065284	0.032427523	0.020021576	0.05100594	0.044969887	0.05724757	0.03668652	0.041149136	0.03617474	0.035383064	0.054537397	0.041258827	0.037022546	0.025405895	0.02858432	0.0397568	0.026387427	0.038232602	0.045049787	0.03954202	0.044313174	0.04924894	0.035824336	0.047691565	0.03763344	0.038232602	0.049965315	0.052034043	0.022570137	0.02631407	0.043287553	0.0328891	0.037406333	0.024070691
351351	REGOHZNVFNQYPB-UHFFFAOYSA-N	CCCCCCCS.CCCCCCS.CCCCCS.CCCCS.CCCS.COCCCCCCS.COCCCCCS.COCCCCS.COCCCS.COCCS	0.045457486	0.04837748	0.05530393	0.030620914	0.024895275	0.03855976	0.045180447	0.044792574	0.044216413	0.054183323	0.056500815	0.034453496	0.04237873	0.047940366	0.029594203	0.024535025	0.045267034	0.039408162	0.060951672	0.07029269	0.039307658	0.026958752	0.05992954	0.052764744	0.06650984	0.044085987	0.048468493	0.043436456	0.04218357	0.064249024	0.049547777	0.063680366	0.034412734	0.03677953	0.0478186	0.03535442	0.046732344	0.05119429	0.047786377	0.051549695	0.05679364	0.04559482	0.05538722	0.04622417	0.046732344	0.057424832	0.061750233	0.030465415	0.03387402	0.05283498	0.040352218	0.045324355	0.031322785
351352	UJHBUZYQIWKPER-UHFFFAOYSA-N	CCCCSC(=S)N(C)C.CCCSC(=S)N(C)C.CCN(CC)C(=S)SC1=NC2=CC=CC=C2S1.CCSC(=S)NC1=CC=CC=N1.CC1=CC2=C(C=C1)NC(=S)N2.CC1=CC2=C(C=C1)NC(=S)N2.CC1=CC2=C(C=C1)NC(=S)S2.CC1=CC(=NC(=S)N1)C.CN1C(=O)CSC1=S.CN(C)C(=S)SCC1=CC=CC=C1.CN(C)C(=S)SCC1=CC=C(C=C1)CSC(=S)N(C)C.C=CCN1C(=O)CSC1=S.C1C=NSC1S.C1C(=O)CSC1=S.C1C(=O)N(C(=S)S1)CC2=CC=CC=C2.C1=CC=C(C=C1)C2=CC3=C(C=C2)NC(=S)O3.C1=CC=C2C(=C1)NC(=S)N2.C1=CC=C2C(=C1)NC(=S)O2.C1=CC=C2C(=C1)NC(=S)S2.C1=CNC(=S)N=C1.C1=CC2=C(C=C1CO)NC(=S)N2.C1=CC2=C(C=C1CO)SC(=S)N2.C1=CNSC1=S.C1(=S)NNC(=S)S1	0.007078835	0.007350335	0.008997012	0.004427739	0.003122804	0.005507256	0.006927601	0.006821798	0.007163516	0.009805352	0.010422549	0.004922637	0.006275289	0.008101616	0.003931976	0.003321085	0.006977719	0.005707781	0.011624882	0.014272017	0.006288763	0.003611425	0.011021875	0.009164898	0.01259778	0.00732475	0.008562276	0.007207167	0.007243725	0.01236411	0.008779617	0.012561269	0.004760108	0.005557063	0.008219307	0.005040946	0.007338514	0.009250824	0.008405263	0.00903343	0.010459981	0.007612204	0.010215068	0.008210639	0.007338514	0.011036311	0.01053878	0.00410461	0.005213139	0.009134903	0.006620745	0.007818027	0.004727863
351353	REHQVMKZMITNII-UHFFFAOYSA-N	CCC(C)(OCC1COC2=CSC=C2O1)S(=O)(=O)O	0.056411266	0.060697682	0.06972853	0.03794884	0.030307919	0.048697248	0.055882894	0.056389768	0.056027494	0.069342755	0.07273894	0.042867884	0.053506732	0.061570544	0.035712723	0.029468253	0.057034742	0.049975466	0.07952317	0.0938851	0.04935818	0.03274233	0.07926263	0.068103865	0.087848894	0.055311717	0.060557473	0.054228235	0.052372076	0.08515692	0.06334995	0.12394518	0.04360576	0.04629615	0.060666747	0.04493701	0.06038115	0.06536769	0.06089329	0.06512587	0.072990574	0.05910458	0.07266746	0.058530517	0.06038115	0.07643649	0.08114338	0.037961945	0.042499404	0.06902798	0.051471185	0.057318617	0.038722884
351354	REJMEPMITIJNCI-UHFFFAOYSA-N	CC1(CCN2CCC(C3=C4C(=CC1=C32)C=C(C(=O)O4)C5=NC6=C(S5)C=C(C=C6)S(=O)(=O)O)(C)C)C.CC1(CCN2CCC(C3=C4C(=CC1=C32)C=C(C(=O)O4)C5=NC6=CC=CC=C6S5)(C)C)C	0.030747298	0.033982046	0.040804394	0.01840071	0.014121217	0.024992665	0.03028948	0.031241119	0.03079914	0.045262486	0.048314713	0.02125614	0.02828384	0.03521008	0.01716033	0.013663875	0.031363517	0.0259117	0.054802902	0.07362916	0.025398621	0.015657373	0.052998055	0.042499255	0.06312353	0.031127876	0.035900608	0.03058966	0.029626116	0.058332194	0.037281983	0.12891027	0.021989059	0.023574915	0.034356028	0.02272186	0.033976704	0.039149664	0.03520195	0.03876496	0.045615714	0.03304369	0.04631087	0.033704612	0.033976704	0.051889233	0.053679906	0.018760549	0.021503143	0.0423555	0.02782563	0.03208203	0.018859666
351355	CBFLPIDCFBQEMC-UHFFFAOYSA-P	CCCCC1(C(=CC=CC2=[N+](C3=C(C2(C)C)C4=C(C=C3)C(=CC(=C4)S(=O)(=O)O)C)CCCCCC(=O)C(C)C)N(C5=C1C6=C(C=C5)C(=CC(=C6)S(=O)(=O)O)C)CCCC)C.CCCCN1C2=CC(=C3C=C(C=CC3=C2C(C1=CC=CC4=[N+](C5=C(C4(C)C)C6=C(C=C(C=C6)C(=O)O)C(=C5)C)CCCC)(C)CCCCCC(=O)C(C)C)C(=O)C)S(=O)(=O)O	0.042116735	0.045213085	0.052706875	0.027720917	0.022082899	0.03549664	0.0417099	0.042229075	0.04202625	0.05424586	0.0570394	0.031483795	0.039461292	0.046316475	0.0261353	0.021494115	0.042614795	0.036584597	0.062222697	0.07558633	0.03638226	0.024023298	0.061410427	0.05254959	0.069185436	0.042119917	0.046832837	0.0412897	0.040222824	0.06536549	0.04828965	0.07183461	0.0316972	0.033955332	0.04563213	0.03275369	0.045007687	0.04995232	0.046107315	0.04979521	0.056112133	0.04383853	0.0557415	0.044279076	0.045007687	0.05851539	0.062008023	0.027856037	0.031553343	0.0526461	0.038558144	0.043058503	0.028270552
351356	REKBXGZOFRSNQE-UHFFFAOYSA-H	CCCC[S+](CCCC)CC(=O)C1=CC=CC=C1.CCCC[S+](CCCC)C1CCC2=CC=CC=C2C1=O.CCCC[S+](CCCC)C(CC)C(=O)C1=CC=CC=C1.CCCC[S+](CCCC)C(C)(C)C(=O)C1=CC=CC=C1.C1CC[S+](CC1)CC(=O)C2=CC=CC=C2.C1CC[S+](C1)C2CCC3=CC=CC=C3C2=O.C1=CC=C(C=C1)C(=O)C[S+](CCO)CCO.C1=C(C=C(C=C1C(F)(F)F)SOO[O-])C(F)(F)F.C1(=C(C(=C(C(=C1F)F)SOO[O-])F)F)F.C(C(C(F)(F)S(=O)(=O)O)(F)F)(C(F)(F)F)(F)F.C(C(C(F)(F)S(=O)(=O)[O-])(F)F)(C(F)(F)F)(F)F.C(C(C(F)(F)S(=O)(=O)[O-])(F)F)(C(F)(F)F)(F)F.C(C(C(F)(F)S(=O)(=O)[O-])(F)F)(C(F)(F)F)(F)F.C(C(C(F)(F)S(=O)(=O)[O-])(F)F)(C(F)(F)F)(F)F	0.00235876	0.002580303	0.003312134	0.001321588	0.001035813	0.001851916	0.002354707	0.002565812	0.002388027	0.003616961	0.003806528	0.00162418	0.002219149	0.002602703	0.001259669	0.000967976	0.002513408	0.001920123	0.004011719	0.005553303	0.001861011	0.00115656	0.003954588	0.003316167	0.0049339	0.002511127	0.002901392	0.00245099	0.002384132	0.003973084	0.002817724	0.004752117	0.001570548	0.001706823	0.002553722	0.001625199	0.00259126	0.002971253	0.002611551	0.003056313	0.003448723	0.002258143	0.003424487	0.002432982	0.00259126	0.003558531	0.004178089	0.001405602	0.001618936	0.00325174	0.002104374	0.002341795	0.00129457
351357	REMHSYBVDDGFDK-FLDRKKEBSA-N	CC(C1=CC(=CC=C1)F)NCCCS(=O)(=O)O.CC(C1=CC(=CC(=C1)F)C(F)(F)F)NCCCS(=O)(=O)O.CC(C1=CC(=CC(=C1)F)F)NCCCS(=O)(=O)O.CC(C)(C)C=CC(CC1=CC=C(C=C1)F)NCCCS(=O)(=O)O.CC(C)(C)C=CC(C1=CC=C(C=C1)F)NCCCS(=O)(=O)O.CC(C)(C)C=CC(C1=CC=C(C=C1)F)NCCCS(=O)(=O)O.C1=CC(=CC=C1NCCCS(=O)(=O)O)F	0.015792089	0.016888192	0.020110277	0.010199687	0.008112436	0.01306432	0.015647847	0.015981514	0.015612613	0.020505477	0.021546938	0.011687465	0.014806977	0.017140102	0.009659603	0.007910671	0.016058704	0.013507096	0.023194129	0.028563708	0.013568984	0.008852065	0.022973541	0.019711694	0.0263343	0.015846664	0.017679226	0.015476396	0.015068469	0.024204718	0.017990733	0.022200683	0.011584397	0.0124877	0.01699872	0.011971133	0.016780315	0.018683814	0.017137572	0.018783849	0.021068055	0.016010035	0.020772835	0.016341971	0.016780315	0.021556284	0.023555579	0.010216204	0.011589043	0.019647	0.014234948	0.015962219	0.010368212
351358	RENPYQSCYRXIII-UHFFFAOYSA-N	C.C.C.C.C.C.C.C.C.C.C.C.C.C.C.C.C.C.C.C.C.C.C.C.C.C.C.C.C.C.C.C.C.C.C.C.C.C.C.C.CCC.CC[Si](CC)(CC)OC(C)C.CC(C)C.CC(C)CCCF.CC(C)CCCS.CC(C)CCCCl.CC(C)CCCBr.CC(C)CCCI.CC(C)CCC1=CC=C(C=C1)C(=O)OC.CC(C)CCC(C)(C)C.CC(C)CC1=CC=C(C=C1)OC.CC(C)C1CCC2=CC=CC=C12.CC(C)C1CC2CC1C3C2C4CCC3C4.CC(C)C1CC2=CC=CC=C2C1.CC(C)C1CC2=CC=CC3=C2C1=CC=C3.CC(C)C1=CC2=CC=CC=C2C=C1.CC(C)C1=CC=CC2=CC=CC=C21.CC(C)C(C)(C)C.CC(C)O.CC(C)O[Si](C)(C)C.C1CC2CC1CC23CC(=O)OC3	0.052436583	0.055544406	0.062708765	0.035948105	0.029172506	0.04524062	0.051932357	0.051592775	0.05194825	0.06353019	0.066141084	0.04016967	0.048195783	0.056513477	0.0341963	0.028480252	0.051812477	0.045520414	0.07337423	0.08500206	0.044465203	0.031920865	0.07271724	0.06256807	0.08054418	0.051292993	0.056961276	0.050296325	0.049950134	0.07673133	0.058939237	0.044009604	0.04049417	0.04269705	0.055333547	0.041922525	0.053767115	0.058847368	0.056215443	0.05921213	0.066044025	0.05454402	0.066666216	0.055270176	0.053767115	0.06933653	0.07209094	0.03605444	0.040990062	0.063949905	0.047805965	0.0529278	0.036725424
351359	REOJDRVYFPTCHO-UHFFFAOYSA-N	CC(=O)NCC(=O)CCCCCC(C(=O)ON1C(=O)CC(C1=O)S(=O)(=O)O)NC(=O)CNC(=O)C.CC(=O)NCC(=O)CCCCCC(C(=O)ON1C(=O)CC(C1=O)S(=O)(=O)O)NC(=O)CNC(=O)C	0.069714606	0.07457736	0.08509894	0.047261138	0.03859306	0.059906714	0.069229186	0.06952986	0.06837236	0.08385931	0.08741862	0.053415574	0.06584728	0.07425092	0.04537951	0.037457146	0.0701335	0.06135785	0.09397316	0.10886264	0.060443264	0.04161059	0.0935028	0.082046285	0.10327427	0.06805955	0.074319854	0.0669471	0.06478134	0.0989671	0.07645182	0.0796599	0.053897757	0.05693263	0.07342063	0.055273693	0.073178284	0.07875181	0.07361909	0.07909264	0.08730672	0.07077462	0.086051844	0.070784315	0.073178284	0.08837249	0.09609471	0.04771579	0.05248292	0.08251007	0.062700056	0.0695395	0.047928467
351360	DYTOLEDDHFMRPB-UHFFFAOYSA-N	CC(=O)NCC(=O)CCCCCC(C(=O)ON1C(=O)CC(C1=O)S(=O)(=O)O)NC(=O)CNC(=O)C	0.060869873	0.06530275	0.07514732	0.040977847	0.033192698	0.052272815	0.06042854	0.060996838	0.059914887	0.07405294	0.07742057	0.04636183	0.057781566	0.065398246	0.03901745	0.03216829	0.0615808	0.05372548	0.083254315	0.09706307	0.053115606	0.03575837	0.08286064	0.07244777	0.091754004	0.05960796	0.065039605	0.0584671	0.05638986	0.08805242	0.06722472	0.10459976	0.046894014	0.049780995	0.06461157	0.048173342	0.06456822	0.06968642	0.06468101	0.0697093	0.07731213	0.06225214	0.07618392	0.06199619	0.06456822	0.07896483	0.08578413	0.04115518	0.045580767	0.07289892	0.05494355	0.061019164	0.041646145
351361	REORQCRMTJVDMK-HIBIRRCHSA-N	CCN1C2=C(C=C(C=C2)S(=O)(=O)O)C(C1=CC=CC=CC3=[N+](C4=C(C3(C)C)C=C(C=C4)S(=O)(=O)O)CCCCCC(=O)NCCC(C(=O)NCCNC(=O)CCCN(C)C5=CC=C(C=C5)N=NC6=CC7=C(C=C6)N=C8C=CC(=CC8=[N+]7C9=CC=CC=C9)N(CC)CC)NC(=O)C(CC1CCCCC1)NC(=O)N1CCOCC1)(C)C.CN(C)C1=CC=C(C=C1)N=NC2=CC=C(C=C2)C(=O)NCCCCC(C(=O)[O-])NC(=O)C(CCC(=O)NCCNC3=CC=CC4=C3C=CC=C4S(=O)(=O)[O-])NC(=O)C(CC5CCCCC5)NC(=O)N6CCOCC6	0.031373147	0.033782903	0.03852317	0.020788882	0.016545573	0.02651437	0.031088427	0.030853638	0.030924603	0.0389603	0.04081029	0.02328797	0.029119527	0.034147914	0.019844685	0.0163912	0.031339653	0.027312135	0.044849224	0.052654404	0.027079944	0.018100122	0.04383943	0.037865452	0.048870403	0.030742094	0.034003966	0.030230355	0.029345173	0.04746867	0.035282813	0.033871345	0.024074923	0.025623355	0.033566624	0.024720937	0.032883205	0.036591224	0.033913136	0.03615696	0.04066774	0.032732405	0.03998773	0.03281824	0.032883205	0.042461056	0.044353426	0.020894468	0.023243036	0.03787811	0.028314527	0.031874005	0.021509217
351362	REPVONOMAIDJEG-SKAYWSCFSA-N	C.C=COCCCCS.C=COCCCCSCC=CC1=CC=CC=C1.C1=CC=C(C=C1)C=CCCl	0.040231027	0.043048616	0.05012176	0.02697521	0.02155701	0.034505043	0.03985036	0.04051753	0.0400972	0.05037856	0.052973263	0.030607155	0.038255915	0.04405607	0.02534398	0.02095088	0.040886723	0.035510086	0.05744807	0.069569126	0.03533716	0.023260333	0.057366658	0.049246807	0.0639864	0.03995329	0.04390844	0.0390666	0.037880003	0.06131355	0.045629356	0.09026208	0.03078765	0.032906096	0.043519873	0.031827636	0.04337261	0.04715883	0.0437375	0.04702771	0.052774657	0.04203837	0.052667927	0.041893665	0.04337261	0.055035926	0.058741022	0.02695157	0.0304448	0.049923785	0.03692476	0.04105539	0.02744399
351363	ALIRLZBWVWRADB-UHFFFAOYSA-N	[CH2-]CC(F)(F)S(=O)(=O)O.C1CC2CC1CC2CCCCCCCCCC(=O)O.[Na+]	0.059762888	0.06408773	0.0738513	0.040262736	0.032353546	0.05136907	0.059245627	0.059903406	0.059146177	0.073310144	0.07681491	0.045528084	0.05676656	0.064815305	0.038073193	0.031495802	0.060542352	0.05286265	0.08313028	0.09777926	0.052379705	0.03489595	0.08284706	0.07182755	0.09186299	0.058778364	0.06424762	0.05757926	0.05564491	0.0884912	0.06679127	0.11269617	0.04603974	0.048999958	0.06396462	0.047414705	0.06368903	0.068966106	0.06417502	0.06882909	0.07680615	0.06185289	0.07615949	0.06154449	0.06368903	0.07932626	0.08511045	0.04027825	0.044984706	0.072447754	0.054345768	0.060433317	0.041059922
351364	RERMVDJSRKOARA-UCRKPPETSA-N	C(CCCCCCCCCC(=O)O)CCCCCCCCC(=O)CCCCCCCCC(=O)NCCCCC(C(=O)O)N.C(S)SSC1(SS1)S	0.06704343	0.07167442	0.08197826	0.04558333	0.037186943	0.057688035	0.066633545	0.06687515	0.06590474	0.0804892	0.08390151	0.05141455	0.06344329	0.071474545	0.043679334	0.036154423	0.067488514	0.059060715	0.08976686	0.10367098	0.058515884	0.040011782	0.08918248	0.07878504	0.09830515	0.06552689	0.071477935	0.06449296	0.06240376	0.094539024	0.07355271	0.07783328	0.05178994	0.05498015	0.07087647	0.053164624	0.070482105	0.07614432	0.07084797	0.07625696	0.08395275	0.068060346	0.082483485	0.06822694	0.070482105	0.08468332	0.09209388	0.045807205	0.05055081	0.079	0.06042819	0.067112945	0.046339173
351365	ISALRFNGNGYKJB-HTLJXXAVSA-N	CC1=C(C(=O)NN=C1C)N(C)C(=O)N2CCC3C2C(=O)N3S(=O)(=O)O	0.05219575	0.05610212	0.064582095	0.0348816	0.027957207	0.044933077	0.051685207	0.05222376	0.051585607	0.0644463	0.06770332	0.039510347	0.049349997	0.056747437	0.03292031	0.02709413	0.052714966	0.046056934	0.07415174	0.08965428	0.04531035	0.030221898	0.07425101	0.063222475	0.08271483	0.05114142	0.056112666	0.050088566	0.048424415	0.08016996	0.058691967	0.124608204	0.040070675	0.042506766	0.05592554	0.04130272	0.055786125	0.06012276	0.056177538	0.06016917	0.06753817	0.0544155	0.06786393	0.05403909	0.055786125	0.07151906	0.07617797	0.034998454	0.0391668	0.06427826	0.047380246	0.05277738	0.0354965
351366	REURNIUKGFSACF-UHFFFAOYSA-N	CCCCSC1=NNC(=S)S1.CC1=CC=C(S1)S.CC1=C(SC(=S)N1)S.CC(C)(C)C1=C(SC(=S)N1)S.C1=CC=C(C=C1)CC2=NNC(=S)S2.C1=CC=C2C(=C1)NC(=S)S2.C1=CSC(=C1)S.C1=CSC(=CN1)S.C1=C(SC(=C1)S)S.C(CS)CSC1=NNC(=S)S1	0.018594943	0.019749926	0.023688542	0.011695947	0.00896473	0.015079087	0.018283583	0.01829445	0.018382307	0.024725901	0.026204174	0.013365385	0.016795784	0.020547546	0.010844832	0.008865196	0.01841252	0.015438463	0.029490774	0.037306875	0.015627353	0.009946483	0.029009152	0.023644933	0.033648994	0.018543122	0.021269705	0.018121667	0.01793226	0.031504348	0.021993073	0.053139955	0.013120393	0.014362673	0.02047779	0.013705893	0.019503202	0.022233482	0.020822471	0.02248753	0.025906201	0.019465372	0.026120275	0.02022927	0.019503202	0.027652819	0.02871108	0.011455356	0.013594933	0.024243433	0.01678897	0.019311534	0.012068408
351367	REWLJABKMODPMK-UHFFFAOYSA-N	CNC1=CC2=CC(=CC(=C2C=C1)O)S(=O)(=O)O.C1=CC=C(C=C1)CC2=CC3=C(C=C(C=C3C=C2)S(=O)(=O)O)O	0.027326401	0.029462043	0.034234874	0.01809303	0.014395176	0.023226181	0.027053148	0.027375689	0.027067179	0.034521032	0.03640152	0.020590035	0.02579217	0.029873068	0.017019855	0.014036531	0.027640373	0.023973253	0.04036423	0.050222002	0.023715567	0.015592791	0.03978888	0.033542994	0.045155063	0.026917413	0.029722119	0.026338642	0.025471896	0.043110866	0.030977357	0.1038061	0.020751689	0.022107193	0.029447973	0.021414308	0.029251615	0.031908292	0.029697066	0.031829238	0.03604193	0.028583508	0.03604775	0.028453002	0.029251615	0.03864988	0.04081282	0.018057633	0.02036662	0.03405388	0.024803312	0.027765062	0.01846369
351368	VGWFSQRTGBBCTF-UHFFFAOYSA-N	C1=CC=C(C=C1)CC2=CC3=C(C=C(C=C3C=C2)S(=O)(=O)O)O	0.03816417	0.041109607	0.047473658	0.02551739	0.02038271	0.03283634	0.037775382	0.03832966	0.037933543	0.047474865	0.049900774	0.028982004	0.036262717	0.041778255	0.02395887	0.01972374	0.03870897	0.033799756	0.05474971	0.0663615	0.03327346	0.022024447	0.054588366	0.046526257	0.060962237	0.037560996	0.041194342	0.036773752	0.035500668	0.05871722	0.043103952	0.11408553	0.029388472	0.031179313	0.041044068	0.030328864	0.041016817	0.044260573	0.04131662	0.04416605	0.04975731	0.040072408	0.049847983	0.039602973	0.041016817	0.05271996	0.055966556	0.02560474	0.028752338	0.047325682	0.034856368	0.03872004	0.025963074
351369	PSGZYLBWAOOROR-UHFFFAOYSA-N	CC(C(F)(F)S(=O)(=O)O)OC(=O)COCC(=O)OC1C2C(C3C(C1OC3=O)O2)C(=O)OC(C)(C)C4CC5CCC4O5	0.059851862	0.06391891	0.07370986	0.04025401	0.032465003	0.051136423	0.059361726	0.059691805	0.058858324	0.072898515	0.07627618	0.045550536	0.056480765	0.06425813	0.038297217	0.031675305	0.06026601	0.052451037	0.082531296	0.097022615	0.052082766	0.035068013	0.082201585	0.07124938	0.09123121	0.058642477	0.06425874	0.057481032	0.05568551	0.0873837	0.06647601	0.09949168	0.04577584	0.048753813	0.0635676	0.047139693	0.063069105	0.06846894	0.063925356	0.06851382	0.07626842	0.061262775	0.07548492	0.061389692	0.063069105	0.07812105	0.08413909	0.040235437	0.04493109	0.07190122	0.054035503	0.060150146	0.041031737
351370	DYUOKZJPVJXLMX-UHFFFAOYSA-N	CCC(C)(C1CC2CCC1O2)OC(=O)C3C4C5C(C(C3O5)OC(=O)COCC(=O)OC(C)C(F)(F)S(=O)(=O)O)OC4=O	0.062288295	0.0664599	0.07658431	0.041990556	0.03385632	0.053284533	0.061777376	0.062121134	0.061308853	0.07573702	0.07922647	0.047500055	0.058818806	0.06691127	0.03991715	0.03305172	0.06273754	0.054643817	0.08561547	0.1002648	0.05427646	0.0365709	0.085318945	0.07406625	0.09453251	0.061053198	0.06688857	0.05983565	0.058010735	0.09057504	0.06921799	0.09757843	0.047706187	0.050813127	0.06620646	0.049147088	0.06562468	0.07121708	0.066576704	0.071272574	0.07932477	0.063818924	0.078456715	0.06392537	0.06562468	0.08098766	0.08721058	0.04195117	0.04689482	0.07480674	0.056319468	0.062677465	0.04280239
351371	WQOKIXWHSQAOBL-UHFFFAOYSA-N	CCC(CC)(C1CC2CCC1O2)OC(=O)C3C4C5C(C(C3O5)OC(=O)COCC(=O)OC(C)C(F)(F)S(=O)(=O)O)OC4=O	0.06392206	0.068197705	0.078536585	0.04315711	0.034785423	0.054745905	0.06339644	0.063751	0.06297573	0.07769313	0.08127107	0.048808604	0.060391296	0.06873834	0.040983647	0.03394784	0.06439388	0.056148224	0.08784984	0.10270195	0.055736165	0.037573263	0.087597914	0.07605217	0.09694327	0.062678866	0.0686678	0.061427455	0.059561957	0.092889264	0.071082324	0.09776239	0.049030136	0.052206345	0.0679762	0.05053203	0.06740396	0.07307786	0.06837206	0.0731162	0.0813953	0.06562163	0.08059933	0.06566049	0.06740396	0.08308149	0.08941855	0.043128323	0.048233442	0.0768777	0.057867944	0.06436415	0.043980267
351372	REXRXBNGGCFUCI-UHFFFAOYSA-N	C(CCS(=O)(=O)O)CF.C(CCS(=O)(=O)O)CF	0.05680688	0.060959376	0.07026843	0.038280472	0.030481094	0.04890461	0.05630061	0.056589354	0.056307904	0.06954195	0.07297827	0.0429639	0.053618807	0.061672054	0.03604285	0.029827278	0.057188053	0.04996754	0.07918137	0.0927223	0.050007008	0.033019878	0.078661844	0.06810228	0.0868748	0.055528425	0.060916938	0.054603748	0.052729957	0.08467127	0.063449726	0.11022264	0.04357128	0.046493296	0.061198223	0.044867326	0.06063813	0.06601961	0.06107997	0.06585701	0.073366344	0.058904268	0.07260054	0.05874061	0.06063813	0.07605792	0.08134923	0.037970364	0.042595923	0.068733014	0.051618576	0.057788007	0.03912975
351373	LKTPPDUAVDVLBG-UHFFFAOYSA-K	CCCCC(CC)CCC1=NC2=CC=CC=C2N1.CCCCC(CC)CCC1=NC2=CC=CC=C2O1.CCC1=NC2=CC=CC=C2N1.CCC1=NC2=CC=CC=C2O1.CC1=CC2=C(C=C1)N=C(O2)C3=CC=C(C=C3)C4=NC5=C(N4)C=C(C=C5)S(=O)(=O)O.CC1=CC2=C(C(=C1)S(=O)(=O)O)N=C(N2)C3=CC=C(C=C3)C4=NC5=C(N4)C=C(C=C5S(=O)(=O)O)[N+](=O)[O-].C1=CC=C2C(=C1)NC(=N2)C3=CC(=C(C=C3)C4=NC5=CC=CC=C5N4)C(=O)O.C1=CC=C2C(=C1)NC(=N2)C3=CC(=C(C=C3)C4=NC5=CC=CC=C5N4)S(=O)(=O)O.C1=CC(=C(C=C1C2=NC3=C(N2)C=C(C=C3)S(=O)(=O)O)C4=NC5=C(N4)C=C(C=C5)OS(=O)[O-])C6=NC7=C(N6)C=C(C=C7)OS(=O)[O-].C1=CC(=C(C=C1C2=NC3=C(N2)C=C(C=C3)OS(=O)[O-])[N+](=O)[O-])C4=NC5=C(N4)C=C(C=C5)S(=O)(=O)O	0.003012499	0.003267964	0.003965322	0.001772138	0.001285974	0.002351351	0.002967458	0.002978851	0.003000066	0.004277261	0.004551786	0.002029287	0.002693541	0.003405025	0.001623404	0.001305968	0.003015986	0.002447028	0.005147193	0.006567569	0.002500837	0.001474248	0.004887193	0.003997725	0.005762742	0.003049997	0.003550679	0.002992382	0.002942224	0.005409476	0.003647339	0.009543369	0.002046433	0.002284738	0.003375218	0.002137246	0.003179086	0.003862507	0.003463889	0.00379618	0.004433658	0.003182264	0.004352157	0.003342055	0.003179086	0.004802962	0.00487466	0.001742269	0.002102485	0.003975316	0.002709343	0.003169722	0.001855349
351374	RFAMOUROPBAAHN-UHFFFAOYSA-N	CC(C)NC(C)(CCOC1CCCCC1)S	0.058270425	0.06282078	0.07207798	0.039119516	0.03134562	0.050329924	0.057750773	0.058194738	0.05769684	0.07170506	0.075242385	0.04412021	0.05521205	0.063447945	0.036953453	0.030443018	0.058865946	0.05160042	0.08206911	0.09697226	0.050972722	0.033838578	0.081681624	0.07033111	0.090578474	0.056992613	0.062331058	0.05587234	0.053909935	0.08802161	0.06522645	0.12445364	0.0450706	0.04779742	0.06253578	0.0463651	0.06238665	0.067521214	0.0626535	0.067260034	0.07526432	0.06083455	0.07489987	0.060294054	0.06238665	0.07901998	0.08413946	0.039187007	0.043650553	0.071069315	0.0529555	0.059062053	0.039945453
351375	RFBYVQDQBDDJOF-UHFFFAOYSA-N	C.CC1=CC2=CC(=C(C(=C2C(=C1)NC)O)N=NC3=CC=CC(=C3)C(=O)NCS(=O)(=O)CCCl)S(=O)(=O)O	0.03514085	0.03764956	0.043803025	0.023382725	0.018699009	0.029829916	0.03483364	0.035206273	0.034614496	0.0434133	0.045545936	0.026589211	0.03321711	0.037957944	0.02211664	0.018290479	0.035546195	0.030796673	0.04961461	0.059350453	0.030642057	0.020240258	0.049134515	0.042322576	0.055070657	0.034575414	0.038005456	0.033852115	0.032741997	0.05268059	0.03934006	0.10096109	0.0266354	0.02850205	0.03758914	0.027442943	0.03724956	0.040673207	0.03778135	0.040589824	0.045480482	0.036163468	0.044905283	0.036167078	0.03724956	0.047219448	0.050594397	0.023287993	0.026181996	0.042710662	0.031736754	0.035464555	0.023877066
351376	RFCIBAAEQPOVKF-YRTHRKFSSA-N	CCCCCCCCCCCCCCCCOC1=NC2=C(C=C(C=C2)C)C(=O)O1.CC1=CC(=C(C(=C1C)CN2C=CC3=C(C=CC=C32)C=NNC(=O)C4=CC(=C(C=C4)O)C#N)C)C.CC(COC)OC1=CC(=CC(=C1)C(=O)NC2=NC=C(C=C2)C(=O)O)OC(C)C3=CC=CC=C3.CC(C)(C)C(=O)OCOP(=O)(C(CCCC1=CC(=CC=C1)OC2=CC=CC=C2)S(=O)(=O)O)OCOC(=O)C(C)(C)C.CC(C)(CCCCOCCCCC(C)(C)C(=O)O)C(=O)O.CS(=O)(=O)C1=CC=C(C=C1)C2(CC2C3CCCCC3)C(=O)NC4=NC=CS4.C1C(OC(=O)C1(CC(=O)O)O)CCCCCCC2=C(C=C(C=C2)Cl)Cl.C1=CC(=CC=C1C=CC(=O)OC(CC(=O)O)C(C(=O)O)OC(=O)C=CC2=CC=C(C=C2)O)O	0.030806234	0.032412603	0.03678364	0.021821775	0.017481651	0.026802149	0.030492026	0.030311128	0.03096367	0.0371921	0.03877296	0.024083031	0.028741444	0.03367896	0.02029996	0.01736198	0.03064405	0.027181387	0.042498626	0.04870988	0.027174603	0.019034276	0.04222162	0.03666408	0.04622621	0.030585065	0.033610124	0.030033553	0.02963132	0.044647068	0.034908853	0.014501621	0.024307972	0.025873482	0.03320618	0.02523717	0.03229039	0.03520658	0.033600964	0.035164066	0.039110802	0.03271363	0.03935771	0.032648887	0.03229039	0.04028567	0.041832335	0.021538738	0.024664436	0.037476562	0.028873885	0.03178869	0.022349853
351377	RFDTVYZTJYBGFR-UHFFFAOYSA-N	C1C2=C(C=CC(=C2)S(=O)(=O)O)C3=CC=CC(=C31)CO	0.0447586	0.04824028	0.055525817	0.029979486	0.023972128	0.038572937	0.044317015	0.044865392	0.0444538	0.055282272	0.058047723	0.033990085	0.04250103	0.048911434	0.028190622	0.023219028	0.045337062	0.039640643	0.06350544	0.07573967	0.03905232	0.025881475	0.06332872	0.054248862	0.07038901	0.04396531	0.04815296	0.04305562	0.041549504	0.06809321	0.05041187	0.117933795	0.03454113	0.036632117	0.048092123	0.03561779	0.04804226	0.05186382	0.04836187	0.051698036	0.05811088	0.046974093	0.05795164	0.046379335	0.04804226	0.061138492	0.0649515	0.030079227	0.033687398	0.055150628	0.04082173	0.04538625	0.030540237
351378	RFDUSXGHPCNUHL-YGJXFZMTSA-N	CF.C1COS(=O)(=O)C1.C1C=CC2=C1C=CC=C2Br.C1=CC2=C(C=CN2CCCS(=O)(=O)O)C(=C1)Br.C1=CC2=C(C=CN2CCCS(=O)(=O)Cl)C(=C1)Br.O=S(Cl)Cl	0.027819986	0.03017876	0.034836374	0.01820889	0.014454554	0.023536375	0.027517399	0.027690735	0.027443096	0.03551195	0.037488718	0.020672029	0.026114324	0.030547112	0.017221052	0.014123447	0.028054181	0.024356788	0.041744716	0.05166365	0.023978032	0.015704071	0.0408836	0.034324773	0.04640205	0.027296036	0.030236796	0.026761997	0.02581102	0.044593234	0.031559963	0.10470617	0.021163434	0.022475671	0.03001399	0.021776952	0.029782772	0.032809854	0.03033333	0.032462157	0.036994833	0.029281681	0.036804687	0.029134775	0.029782772	0.039890014	0.04163161	0.018290207	0.020445976	0.034690622	0.025110126	0.02831095	0.018695818
351379	RFENDOGYJBYMJO-USOQFVTOSA-N	CCNC1=C2C(=CC(=C1)SOOO)C=C(C=C2S(=O)(=O)O)C.CC1C(C(C(C(O1)OC2C(CC(CC2OC3C(C(C(C(O3)CO)O)OC(CC4CCCCC4)C(=O)O)OC(=O)C5=CC=CC=C5)C(=O)C)NC(=O)C6=CC(=O)NC(=O)N6)O)O)O	0.086639985	0.09215431	0.10413341	0.061074115	0.04915621	0.07618796	0.0860886	0.08585961	0.08685878	0.10356842	0.107905194	0.06795977	0.08219437	0.09439826	0.057484407	0.048271693	0.08692455	0.077710435	0.11657308	0.13174792	0.07711353	0.05309521	0.11582943	0.10228892	0.12571639	0.08539109	0.092596754	0.08403221	0.081654064	0.1223491	0.09640235	0.064381145	0.06922318	0.07310267	0.092907436	0.071401544	0.09181631	0.0987135	0.093360506	0.098291814	0.10871942	0.09099254	0.10801776	0.08996632	0.09181631	0.110059895	0.11702697	0.06084185	0.068036094	0.10322652	0.08037628	0.08857944	0.062432386
351380	RFEPPCQHCYFDEC-UHFFFAOYSA-N	CCCCCCCCC(COC(=C(F)F)C(F)(F)F)C1CCCCC1.C1=CC=C2C(=C1)C=CC(=O)C2=O.C1=CC=C2C(=C1)C=C(N2)OC(C(F)(F)F)C(F)(F)S(=O)(=O)O	0.030461514	0.032839533	0.038067136	0.020060945	0.016052496	0.025881823	0.030151736	0.030454597	0.030070877	0.038389318	0.040438082	0.02284803	0.028674284	0.03324849	0.01899825	0.015534522	0.030747676	0.026686635	0.04440956	0.05460469	0.026207637	0.017366964	0.044244617	0.03735268	0.04985433	0.02989785	0.033090305	0.029322717	0.028341275	0.047418952	0.034409784	0.08149704	0.023157116	0.024585659	0.03269945	0.023887169	0.032581005	0.035396777	0.0329636	0.035393488	0.039955784	0.031745948	0.04002177	0.031572066	0.032581005	0.04224747	0.04507163	0.020202426	0.022629347	0.0379363	0.027518984	0.030829396	0.02042911
351381	RFEVRLITWYZNCJ-GLTLNAMSSA-N	CC1=C2C(C(=O)C3(C(CC4C(C3C(C(C2(C)C)(CC1OC(=O)C(C(C5=CC=CC=C5)NC(=O)C6=CC=CC=C6)OC(=O)OCCSSCCOC(=O)CCCCC(O)(P(=O)(O)O)P(=O)(O)O)O)OC(=O)C7=CC=CC=C7)(CO4)OC(=O)C)O)C)OC(=O)C.CC1=C2C(C(=O)C3(C(CC4C(C3C(C(C2(C)C)(CC1OC(=O)C(C(C5=CC=CC=C5)NC(=O)C6=CC=CC=C6)OC(=O)OCCSSCCOC(=O)CCCS(=O)(=O)O)O)OC(=O)C7=CC=CC=C7)(CO4)OC(=O)C)O)C)OC(=O)C	0.086904205	0.091390744	0.101018965	0.06537829	0.05441024	0.07864724	0.086281195	0.08631611	0.088063955	0.10224221	0.10585467	0.07103446	0.082873814	0.09450542	0.061426044	0.053144384	0.08713756	0.0793053	0.11312753	0.12562114	0.07874586	0.058162026	0.11271776	0.10127063	0.12055206	0.08654237	0.09287784	0.08532165	0.083758846	0.11760678	0.09610131	0.03579516	0.07258377	0.07580687	0.09300986	0.07475537	0.092010796	0.097494654	0.09339092	0.097298875	0.105955124	0.092048064	0.10639162	0.09104611	0.092010796	0.1079338	0.112705216	0.06542626	0.072249725	0.102385834	0.08274126	0.08942428	0.06609458
351382	RFEVRLITWYZNCJ-UBPJMDDYSA-N	CC1=C2C(C(=O)C3(C(CC4C(C3C(C(C2(C)C)(CC1OC(=O)C(C(C5=CC=CC=C5)NC(=O)C6=CC=CC=C6)OC(=O)OCCSSCCOC(=O)CCCCC(O)(P(=O)(O)O)P(=O)(O)O)O)OC(=O)C7=CC=CC=C7)(CO4)OC(=O)C)O)C)OC(=O)C.CC1=C2C(C(=O)C3(C(CC4C(C3C(C(C2(C)C)(CC1OC(=O)C(C(C5=CC=CC=C5)NC(=O)C6=CC=CC=C6)OC(=O)OCCSSCCOC(=O)CCCS(=O)(=O)O)O)OC(=O)C7=CC=CC=C7)(CO4)OC(=O)C)O)C)OC(=O)C	0.086904205	0.091390744	0.101018965	0.06537829	0.05441024	0.07864724	0.086281195	0.08631611	0.088063955	0.10224221	0.10585467	0.07103446	0.082873814	0.09450542	0.061426044	0.053144384	0.08713756	0.0793053	0.11312753	0.12562114	0.07874586	0.058162026	0.11271776	0.10127063	0.12055206	0.08654237	0.09287784	0.08532165	0.083758846	0.11760678	0.09610131	0.03579516	0.07258377	0.07580687	0.09300986	0.07475537	0.092010796	0.097494654	0.09339092	0.097298875	0.105955124	0.092048064	0.10639162	0.09104611	0.092010796	0.1079338	0.112705216	0.06542626	0.072249725	0.102385834	0.08274126	0.08942428	0.06609458
351383	FZRPSEQOOXYVGL-UHFFFAOYSA-M	CC1=CC2=C(C=C1)N(C(=CC=C3CCCC(=C3OCC4=CC=C(C=C4)CNC(=O)C5=CC=C(C=C5)NCC6=CN=C7C(=N6)C(=O)NC(=N7)N)C=CC8=[N+](C9=CC=CC=C9C8(C)C)CCCCS(=O)(=O)O)C2(C)C)CCCCS(=O)(=O)O.CC1(C2=CC=CC=C2[N+](=C1C=CC3=C(C(=CC=C4C(C5=C(N4CCCCS(=O)(=O)[O-])C=CC(=C5)S(=O)(=O)[O-])(C)C)CCC3)OC6=CC=C(C=C6)CCC7=CC=C(C=C7)NC(=O)C8=CC=C(C=C8)NCC9=CN=C1C(=N9)C(=O)NC(=N1)N)CCC[CH2-])C.O=S(=O)=O.O=S(=O)=O.O=S(=O)=O.[Na+].[Na+]	0.019375805	0.021080337	0.024829876	0.012054144	0.009269459	0.015920818	0.019131431	0.01933642	0.019268896	0.026055947	0.02752408	0.013768447	0.017804775	0.021605207	0.01126885	0.009072535	0.019539166	0.016473647	0.03061463	0.038077086	0.016240133	0.010303851	0.029733662	0.024917083	0.03426307	0.019351084	0.02190664	0.018974502	0.01848228	0.032292586	0.02265716	0.046254795	0.014160422	0.015204394	0.021162238	0.01465896	0.020702306	0.023558086	0.021544134	0.02332655	0.02681281	0.02044686	0.026657492	0.020745832	0.020702306	0.028806735	0.030075202	0.012222261	0.014000261	0.024898749	0.01753185	0.01991262	0.012366602
351384	PQIUMMFKVTVDRW-UHFFFAOYSA-O	CC1=CC2=C(C=C1)N(C(=CC=C3CCCC(=C3OCC4=CC=C(C=C4)CNC(=O)C5=CC=C(C=C5)NCC6=CN=C7C(=N6)C(=O)NC(=N7)N)C=CC8=[N+](C9=CC=CC=C9C8(C)C)CCCCS(=O)(=O)O)C2(C)C)CCCCS(=O)(=O)O	0.03629022	0.03931585	0.04555544	0.02372884	0.018783087	0.030774135	0.03581635	0.036228366	0.036139105	0.046817757	0.049416542	0.026973158	0.034008212	0.040340573	0.02224144	0.018205922	0.036659162	0.03179113	0.054885887	0.067403786	0.031287324	0.020404305	0.054268397	0.045596138	0.06127286	0.035927944	0.03995143	0.03517996	0.03411223	0.05847924	0.041826166	0.09256799	0.02766399	0.029381776	0.039523084	0.028569285	0.03927762	0.04306277	0.039998848	0.042734254	0.048737638	0.038692098	0.048963077	0.038408313	0.03927762	0.052187175	0.054737557	0.023920994	0.027017856	0.04621128	0.033200216	0.037276648	0.024292652
351385	RFIZZYCJOOIWIX-UBJCBBCUSA-N	C.CCCCC(C)C1CCC2C1(CCC3C2C(CC4C3(CCC(C4)O)C)O)C.CCC1C2CC(CCC2(C3CCC4(C(C3C1O)CCC4C(C)CCOS(=O)(=O)O)C)C)O.CC(CCCS(=O)(=O)O)C1CCC2C1(CCC3C2C(CC4C3(CCC(C4)O)C)O)C	0.07815932	0.08367781	0.097203664	0.05273484	0.0418336	0.06803703	0.0774337	0.07949934	0.0800557	0.10383344	0.108814	0.05934193	0.07389081	0.08807862	0.04890387	0.04033004	0.07962532	0.06898909	0.11803679	0.14405765	0.068242416	0.045598283	0.11723588	0.10061544	0.1315273	0.08006335	0.08858256	0.07847146	0.07686894	0.123034894	0.09149402	0.092246	0.060540367	0.06414316	0.086430326	0.06271039	0.08536251	0.09376473	0.08741863	0.09359799	0.10542129	0.08335727	0.107258104	0.08451688	0.08536251	0.11145675	0.117483474	0.053397316	0.060678463	0.10058566	0.07370224	0.081716806	0.053237896
351386	XTAHWZGDBTVOMU-LNBJRQRQSA-N	CC(CCCS(=O)(=O)O)C1CCC2C1(CCC3C2C(CC4C3(CCC(C4)O)C)O)C	0.06098909	0.065647036	0.07551523	0.041053995	0.032882005	0.052904747	0.0603738	0.06126356	0.060862172	0.076575354	0.080508456	0.04638136	0.057920396	0.06705529	0.03857046	0.03176015	0.061778296	0.054160655	0.088251516	0.10801315	0.053293534	0.035515875	0.08858832	0.07526441	0.09899397	0.06029143	0.06613709	0.059084736	0.05718304	0.09508892	0.069196746	0.121532895	0.047319308	0.050070815	0.06589661	0.04886694	0.06607418	0.070914775	0.06624695	0.07087608	0.07963787	0.064449616	0.080838725	0.06393594	0.06607418	0.08491591	0.090424195	0.04134748	0.046308227	0.076284945	0.056124784	0.0622259	0.0416737
351387	RFJIAWKZNDCKIB-UHFFFAOYSA-N	CC1=CC(=C(C=C1N=NC2=C(C=C(C(=C2)CO)N=NC3=NC4=C(S3)C5=CC=CC=C5C=C4S(=O)(=O)O)SCCCS(=O)(=O)O)OCCCS(=O)(=O)O)N=NC6=C(N7C8=C(C=C(C(=C8)C)S(=O)(=O)O)N=C7C(=C6C)C#N)O.O=S(=O)=O	0.02594756	0.027697291	0.032643024	0.016999118	0.013523924	0.021705665	0.025688346	0.025958579	0.025543436	0.03262762	0.03430578	0.019423518	0.024234237	0.0280281	0.016047738	0.013231618	0.026141029	0.022337522	0.03756279	0.045626927	0.022253904	0.014720457	0.037333038	0.031678416	0.04237751	0.025616195	0.028571647	0.025033062	0.024405563	0.039658587	0.029391736	0.060412116	0.019243883	0.020661896	0.027821163	0.019916082	0.027295148	0.030066624	0.028098399	0.030309781	0.03410332	0.026622746	0.033863533	0.026899934	0.027295148	0.035235945	0.037978385	0.016894314	0.019300237	0.032178327	0.023343029	0.026227972	0.017355897
351388	RQSFCHPMJSNIJW-UHFFFAOYSA-N	CC(C(F)(F)S(=O)(=O)O)OC(=O)COCC(=O)OC1C2C(C3C(C1OC3=O)O2)C(=O)OC4(CC5CCC4(C5(C)C)C)C	0.06433888	0.0688809	0.07926943	0.043400273	0.03503015	0.055413168	0.06378449	0.06442403	0.063657746	0.07934081	0.0831378	0.04910488	0.060918815	0.069709666	0.04112733	0.03396613	0.064960375	0.0567588	0.09019859	0.10759835	0.056037385	0.037775967	0.0901928	0.077615395	0.10023628	0.06328224	0.069333814	0.062038355	0.06009814	0.095601246	0.071946114	0.10988446	0.04963289	0.05260979	0.06869485	0.05115227	0.06852527	0.073981	0.06912105	0.07396636	0.082593836	0.06665202	0.08254705	0.06638629	0.06852527	0.08566125	0.092032954	0.043595456	0.048657827	0.07851903	0.05854013	0.06494927	0.044111174
351389	FIVJGXVCPJLEKV-UHFFFAOYSA-N	CCC1(CC2CCC1(C2(C)C)C)OC(=O)C3C4C5C(C(C3O5)OC(=O)COCC(=O)OC(C)C(F)(F)S(=O)(=O)O)OC4=O	0.06536805	0.069959186	0.08047689	0.044148624	0.03562626	0.05627818	0.06481288	0.06545315	0.06468733	0.08043029	0.084260814	0.049937047	0.06192115	0.07081509	0.041827437	0.034580376	0.06601404	0.057706542	0.09130625	0.10845623	0.057026185	0.03841854	0.09131415	0.07873448	0.10129072	0.064318076	0.07041145	0.06306187	0.061076738	0.096703514	0.07305573	0.1095736	0.050449975	0.053508483	0.069803074	0.051986195	0.06960162	0.07515672	0.07023476	0.075093284	0.083852544	0.067713544	0.08366717	0.067404844	0.06960162	0.0867021	0.093217455	0.044306494	0.04947608	0.07963219	0.05950562	0.06602037	0.04490217
351390	PBKDBUJUGAOYMU-UHFFFAOYSA-N	CC(C)C1(CC2CCC1(C2(C)C)C)OC(=O)C3C4C5C(C(C3O5)OC(=O)COCC(=O)OC(C)C(F)(F)S(=O)(=O)O)OC4=O	0.06668508	0.07134946	0.0820785	0.045024537	0.036349766	0.05739512	0.06610661	0.06671078	0.06592852	0.08196891	0.08584441	0.05091417	0.06309606	0.07215349	0.04269492	0.03527424	0.06727353	0.05880048	0.09314425	0.110608935	0.05805983	0.03920223	0.093134925	0.08022196	0.103371724	0.065540634	0.07179193	0.06425433	0.0622665	0.098652385	0.074476235	0.1101562	0.051429868	0.054515265	0.071127824	0.052997667	0.07089152	0.076493874	0.07157995	0.07651353	0.08539815	0.06902478	0.085327245	0.06876181	0.07089152	0.08837745	0.09501238	0.04519816	0.05045218	0.0812311	0.06062773	0.06728562	0.04577692
351391	RFJMEJROKURCOA-UHFFFAOYSA-N	CC(C)C(=O)NC(C)C(=O)N1CCCC1C(=O)NC(CC2=CC=CC=C2)C(C)CC(C)C(=O)NCCS(=O)(=O)C3=CC=CC(=C3)NC4=CC(=C(C5=C4C(=O)C6=CC=CC=C6C5=O)N)S(=O)(=O)O	0.043918125	0.047382418	0.05458953	0.029192936	0.02339077	0.037483387	0.043540113	0.043927766	0.043337684	0.05438878	0.05704046	0.033151995	0.041581698	0.047736697	0.027704094	0.022737721	0.044421352	0.038738064	0.06235382	0.07387118	0.03807772	0.025310025	0.061964333	0.053217538	0.06909373	0.04305444	0.04723063	0.042197973	0.040678535	0.06597258	0.049196996	0.08750588	0.033755943	0.035770983	0.046931528	0.03474129	0.046890132	0.05067601	0.04726679	0.05055227	0.056782536	0.04569403	0.05633862	0.045216538	0.046890132	0.058912434	0.063401386	0.029386416	0.032694835	0.053730976	0.039751314	0.044313703	0.02980429
351392	RFJSDSVVLLQRPV-UHFFFAOYSA-O	CCN1C2=CC(=C(C=C2[N+](=C1C=CC=CC=C3N(C4=CC(=C(C=C4N3CCCS(=O)(=O)O)Cl)Cl)CC)C)Cl)Cl	0.03453543	0.037265237	0.043127462	0.022796376	0.018121367	0.029455572	0.03412831	0.034602016	0.03424899	0.044213288	0.046786536	0.025901705	0.03252193	0.038004912	0.021429194	0.017619148	0.03490467	0.030318758	0.05193129	0.0657628	0.029875645	0.019645598	0.05144906	0.04299431	0.058217157	0.034100097	0.037750505	0.03335431	0.0322669	0.056224395	0.03952319	0.11352925	0.026276648	0.027925396	0.037386764	0.027119786	0.037201118	0.04062325	0.03774468	0.040427186	0.046006493	0.036439713	0.04669084	0.036260564	0.037201118	0.05020851	0.05227859	0.022861192	0.025770783	0.043577235	0.031437933	0.0352354	0.023226038
351393	BOGGJRMVSSTYKX-UHFFFAOYSA-N	CC1=CC=C(C=C1)S(=O)(=O)O.CC1=CC=C(C=C1)S(=O)(=O)O.C=C(C(=O)NC1=C(C=C2C(=C1)C(=NC=N2)NC3=CC(=C(C=C3)F)Cl)OCCCN4CCOCC4)F.C=C(C(=O)NC1=C(C=C2C(=C1)C(=NC=N2)NC3=CC(=C(C=C3)F)Cl)OCCCN4CCOCC4)F.C=C(C(=O)NC1=C(C=C2C(=C1)C(=NC=N2)NC3=CC(=C(C=C3)F)Cl)OCCCN4CCOCC4)F.C=C(C(=O)NC1=C(C=C2C(=C1)C(=NC=N2)NC3=CC(=C(C=C3)F)Cl)OCCCN4CCOCC4)F.C=S(=O)(C1=CC=CC2=C1C=CC=C2S(=O)(=O)O)O.C1=CC=C2C(=C1)C=C(C(=C2CC3=C(C(=CC4=CC=CC=C43)C(=O)O)O)O)C(=O)O	0.006944203	0.007496192	0.009074261	0.004134896	0.002990225	0.005404833	0.006834338	0.006777843	0.006890432	0.009721668	0.010355314	0.004700751	0.00617274	0.007837	0.003794816	0.003065945	0.006899467	0.005623035	0.0117436	0.014829432	0.005834294	0.003420579	0.011097743	0.009094688	0.013002118	0.006990218	0.008143861	0.00686159	0.006754796	0.012389199	0.00840031	0.023058325	0.004716829	0.005286853	0.007796056	0.004932535	0.007274801	0.008878218	0.007985794	0.008712009	0.010156467	0.007368582	0.009953126	0.007705339	0.007274801	0.010992822	0.011042044	0.004005719	0.004864116	0.009075424	0.006252381	0.007339722	0.004357698
351394	RFLHPAGRUGNAGR-UHFFFAOYSA-N	CCC(C)C1=CC=C(C=C1)S(=O)(=O)O.CCC(C)(C)C(=O)OC1CC(CC(C1)C(C)(C(F)(F)F)O)C(C)(C(F)(F)F)O.CCC(C)(C)C(=O)OC12CC3CC(C1)CC(C3)(C2)C(=O)OC(CS(=O)(=O)O)C(F)(F)F	0.035231195	0.03789281	0.04487136	0.022858748	0.018447185	0.029697051	0.03493514	0.035975732	0.034800135	0.046061054	0.048440315	0.026310142	0.033252854	0.038156077	0.021735732	0.017630571	0.035985924	0.030535609	0.052364133	0.06649606	0.029865777	0.019998286	0.05238714	0.04434999	0.060556084	0.035148382	0.039113607	0.03441016	0.03334698	0.05475203	0.039968587	0.07250496	0.02618745	0.027868295	0.03765433	0.027018052	0.03779409	0.041070666	0.037956633	0.041642815	0.046651077	0.035762515	0.04697944	0.036286753	0.03779409	0.048743945	0.054145515	0.02312374	0.025941152	0.04457532	0.031698935	0.03527694	0.02293744
351395	RFLPOEXWZMSUTD-UHFFFAOYSA-N	CC.CC.CC.CC.C1=CC=C2C(=C1)N=C3C4=CC(=CC5=CC(=CC(=C54)C3=N2)C(=O)N)SOOO.C1=CC2=CC(=CC3=C2C(=C1)C4=NC5=C(C=CC(=C5)C(=O)N)N=C34)S(=O)(=O)O.C1=CC2=C(C=C1SOON)N=C3C4=C5C(=CC(=C4)SOOO)C=C(C=C5C3=N2)S(=O)(=O)O.C1=CC2=C(C=C1SOOO)N=C3C4=C5C(=CC(=C4)SOON)C=C(C=C5C3=N2)S(=O)(=O)O	0.016044611	0.017425615	0.02064089	0.009890491	0.007438802	0.013047266	0.01579219	0.015787184	0.015922204	0.021600667	0.022949321	0.011318035	0.014522132	0.018023241	0.009170951	0.007383279	0.015959278	0.013470235	0.026232848	0.032887474	0.01332142	0.008326434	0.025405219	0.020699084	0.029449916	0.015867613	0.01817708	0.01551568	0.015178934	0.027886739	0.019066745	0.05655644	0.01151711	0.012435836	0.017679853	0.011992263	0.017022936	0.01952604	0.01810368	0.019399699	0.022583937	0.01725389	0.02271065	0.017470326	0.017022936	0.024704602	0.025352001	0.009812963	0.011577665	0.021138202	0.014467808	0.016661208	0.010270651
351396	RFNMZOVRXMGZLV-UHFFFAOYSA-N	CCCCS.CCCCS.CCCCS	0.06249153	0.06688157	0.0768855	0.04230527	0.033565592	0.053826906	0.06194051	0.061837114	0.061983645	0.07608633	0.07981145	0.04730765	0.0587546	0.06779033	0.039824508	0.03310954	0.06262967	0.05487498	0.08667017	0.10078546	0.055267565	0.03640705	0.085719146	0.074525036	0.09447779	0.061010696	0.06695107	0.060074456	0.058094203	0.092510246	0.0697896	0.1123415	0.047903724	0.05127114	0.067455575	0.049329866	0.06634437	0.07272084	0.06723473	0.07240728	0.080521606	0.06486331	0.079572834	0.064911895	0.06634437	0.08318679	0.0884523	0.041690033	0.046950024	0.07499347	0.05681794	0.06380431	0.043442905
351397	RFOLULCVQSMHJI-UHFFFAOYSA-N	CC(C)CC1=NNN=N1.CC(C)CC(=O)NC(=O)C.CC(C)CC(=O)NS(=O)C.CC(C)CC(=O)NS(=O)(=O)C.CC(C)CP(=O)(C)O.CC(C)CS(=O)(=O)C.CC(C)CS(=O)(=O)CC(=O)C.CC(C)C1=NN=NC1.CC(C)C(=O)NC(=O)C.CC(C)C(=O)NS(=O)C.CC(C)C(=O)NS(=O)(=O)C.CC(C)P(=O)(C)O.CC(C)S(=O)(=O)CC(=O)C.CC(C)S(=O)(=O)O	0.052998316	0.056217205	0.06400422	0.03598147	0.029832002	0.045237284	0.052735884	0.05248815	0.051451374	0.06274971	0.06516563	0.040607102	0.04933676	0.055370253	0.034781102	0.028713519	0.05267608	0.04593321	0.07028488	0.08119514	0.044955496	0.032185238	0.069774225	0.06146142	0.07749629	0.051501535	0.05651892	0.05062701	0.049437918	0.07365667	0.057592202	0.05118864	0.040363677	0.04258559	0.05510825	0.0414499	0.054199707	0.05845918	0.055245955	0.059448577	0.06503656	0.05249747	0.064301565	0.053349607	0.054199707	0.06581705	0.07161836	0.03631132	0.040174026	0.06187446	0.04717727	0.05226109	0.036199357
351398	HRPSKNUBGZJEPS-XLJBWBKJSA-J	CCC1=CC=C(C=C1)N2C(=O)C3=C(C2=O)C=C(C=C3)NCCCCCN.CCC1=C(C=CC(=C1F)NCCCCCN)N2CC(OC(C2)C)C.CC1CN(CC(O1)C)C2=C(C(=C(C=C2)NCCCCCN)F)C.CC1=C(C=CC(=C1)NCCCCCNS(=O)(=O)C(C)(C)C)N2CCC(CC2)(C3=CC=C(C=C3)Cl)O.CC(C)C1=CC=C(C=C1)N2C(=O)C3=C(C2=O)C=C(C=C3)NCCCCCN.CC(CCCNC1=CC=C(C=C1)N2CCC(CC2)(C3=CC=C(C=C3)Cl)O)CN.CC(C)(C)S.CC(C)(C)S(=O)[O-].CC(C)(C)S(=O)[O-].CC(C)(C)S(=O)[O-].CC(C)(C)S(=O)[O-].O.O	0.026989732	0.028967515	0.033678226	0.017292378	0.013569979	0.022258094	0.026685763	0.026578084	0.026502747	0.03442418	0.036164053	0.01962759	0.024547393	0.029305676	0.016366716	0.013354194	0.026809454	0.022799049	0.04029221	0.048853215	0.022480981	0.015031124	0.03930225	0.03323489	0.044918526	0.026505753	0.0299081	0.025982287	0.025519704	0.04242008	0.030749682	0.04613473	0.01981012	0.021223638	0.028748179	0.020489061	0.027923435	0.031519093	0.029299628	0.031525247	0.03572452	0.027823096	0.03547492	0.028449664	0.027923435	0.037873283	0.039513838	0.017331537	0.01981737	0.033554025	0.02405733	0.027221914	0.017756904
351399	RFPLGKDSFGGIPX-UHFFFAOYSA-N	CCOC(CCS)(OCC)OCC.[SiH4]	0.062334828	0.066929415	0.07684878	0.042137865	0.033486776	0.053898454	0.061736394	0.061863534	0.06197647	0.07621118	0.079961464	0.047223	0.058768235	0.06796059	0.039583195	0.032794565	0.06261625	0.054949027	0.08706828	0.10156574	0.054902058	0.03624995	0.08643919	0.07476182	0.09535551	0.060897835	0.06677632	0.059894394	0.057885766	0.09334089	0.06984214	0.11622082	0.048025765	0.051200163	0.06728674	0.04950061	0.06654141	0.072519645	0.067191206	0.07217817	0.080586165	0.06516851	0.080022246	0.06490884	0.06654141	0.08381777	0.08909342	0.04177453	0.046986856	0.07565075	0.056842566	0.063599646	0.04314388
351400	AWLYEVMXZJXRQC-UHFFFAOYSA-N	[CH3-].CC1=CC(=C(C=C1OC)N=NC2=C(C=C3C=CC(=CC3=C2O)N=NC4=C(N(N=C4C(=O)O)C5=CC=C(C=C5)S(=O)(=O)O)O)SOOO)O.C1=CC(=CC=C1C=CC2=C(C=C(C=C2)N=NC3=C(C4=C(C=C(C=C4C=C3S(=O)(=O)O)SOOO)N)O)S(=O)(=O)O)N=NC5=C(C6=C(C=C(C=C6C=C5SOOO)S(=O)(=O)O)N)O.C1=CC(=CC=C1C=CC2=C(C=C(C=C2)N=NC3=C(C4=C(C=C(C=C4C=C3S(=O)(=O)O)SOOO)N)O)S(=O)(=O)O)N=NC5=C(C=C6C=CC(=CC6=C5O)N)SOOO.C1=CC(=CC=C1C=CC2=C(C=C(C=C2)N=NC3=C(C=C4C=CC(=CC4=C3O)N)S(=O)(=O)O)S(=O)(=O)O)N=NC5=C(C=C6C=CC(=CC6=C5O)N)SOOO.C1=CC(=CC2=C(C(=C(C=C21)SOOO)N=NC3=C(C=C(C=C3)N=NC4=CC5=C(C=C(C=C5C=C4)SOOO)S(=O)(=O)O)O)O)NCCS(=O)(=O)O.O=S(=O)=O.O=S(=O)=O.O=S(=O)=O.[Cu].[Cu+]	0.002607517	0.002765312	0.003347021	0.001644556	0.001283496	0.002128267	0.002585833	0.002630488	0.00260559	0.003421133	0.003590845	0.00190083	0.002385992	0.002835879	0.001542788	0.001263653	0.002627947	0.002172106	0.003917816	0.004847779	0.00216016	0.001430453	0.003867811	0.003272272	0.00449602	0.002639695	0.003000552	0.002579662	0.00255924	0.004078839	0.003037168	0.003145742	0.001846759	0.00200895	0.002808482	0.001929438	0.002710043	0.003076381	0.002856327	0.003123468	0.003509584	0.002638655	0.003501069	0.002773953	0.002710043	0.003615895	0.003904857	0.001640027	0.001941478	0.003316963	0.00234934	0.002644904	0.001674078
351401	RFSCJHHQKFBGSZ-UHFFFAOYSA-N	CC(C)C1=C(C2=CC=CC=C2C=C1)S(=O)(=O)O.C=O	0.047530614	0.051267225	0.05896272	0.03191	0.025592232	0.041129153	0.04709622	0.04780096	0.04722159	0.058689624	0.061595142	0.036144145	0.04527541	0.051908284	0.030020755	0.024699237	0.048253372	0.042207234	0.067048825	0.07993346	0.04151299	0.027604416	0.067078136	0.057648458	0.074503176	0.046690725	0.051017642	0.045756258	0.04408261	0.07194358	0.053368498	0.115835324	0.036785953	0.038939808	0.05104188	0.03790724	0.051179517	0.055011444	0.051232286	0.05495874	0.061556496	0.049750768	0.061425608	0.049068846	0.051179517	0.06457652	0.06920208	0.03207969	0.035792954	0.058429964	0.04336972	0.048131153	0.032399908
351402	RFUSTNHXISYMQH-UHFFFAOYSA-N	COC1=C(C=CC(=C1)C2=CC(=C(C=C2)N=NC3=C(C4=CC=CC=C4C(=C3)S(=O)(=O)O)O)CO)N=NC5=C(C6=CC=CC=C6C(=C5)S(=O)(=O)O)O	0.023925412	0.025715653	0.030130168	0.015740046	0.012492659	0.020162424	0.023671959	0.023973413	0.023652684	0.030414764	0.032080613	0.01796532	0.022459254	0.026099155	0.014803188	0.012223241	0.024166558	0.020826008	0.035459436	0.04414765	0.020700011	0.013570838	0.035060156	0.02947979	0.040096536	0.023623109	0.026198054	0.023091037	0.022428315	0.037686303	0.027249832	0.08513343	0.017976236	0.019226238	0.025788505	0.018591432	0.025487106	0.027987331	0.026038677	0.027961725	0.03171631	0.024907524	0.031664215	0.02492888	0.025487106	0.03364101	0.03584169	0.015664881	0.017809967	0.029962655	0.021676704	0.024315815	0.016112916
351403	MSBATSSFXWACRP-UHFFFAOYSA-N	CCO[Si](C)(CCCOC(=C)C(=O)C)OCC.CCO[Si](CCCOC(=C)C(=O)C)(OCC)OCC.CCO[Si](C=C)(OCC)OCC.CC(=O)C(=C)OCCC[Si](C)(C)C=O.CC(=O)C(=C)OCCC[Si](C)(C=O)C=O.CO[Si](C)(CCCS)OC.CO[Si](CCCOCC1CO1)(OC)OC.CO[Si](CCCOC(=O)C=C)(OC)OC.CO[Si](CCCS)(OC)OC.CO[Si](CCC1CCC2C(C1)O2)(OC)OC.CO[Si](C=C)(OC)OC.CO[Si](C1=CC=C(C=C1)C=C)(OC)OC.O.O	0.028613556	0.030297184	0.034583434	0.019992318	0.016764894	0.024744354	0.028469618	0.028673396	0.028293798	0.03495858	0.03640133	0.022318434	0.026968632	0.030486543	0.019268679	0.01620904	0.02878878	0.025247416	0.038857788	0.045433596	0.024882872	0.017993584	0.038447857	0.034029093	0.042622395	0.028367838	0.031076208	0.027975846	0.02732518	0.04028027	0.031492703	0.026527047	0.022339718	0.023589686	0.030241245	0.022962976	0.029913908	0.032588378	0.030365784	0.032762967	0.035872735	0.028862864	0.035537906	0.029197583	0.029913908	0.036384113	0.03912877	0.020239582	0.022217587	0.03391078	0.026114505	0.02872553	0.020119347
351404	RFZUNPLARHBAOV-UHFFFAOYSA-N	C.C.C.C.CC(C(C)(F)F)(OCC(C(F)(F)S(=O)(=O)O)(F)F)F.CC(C(C)(F)F)(F)F	0.023349697	0.025221398	0.029554864	0.015173745	0.012133071	0.01980249	0.023080138	0.023532001	0.02301353	0.030523742	0.03231033	0.01731276	0.021863297	0.025516648	0.014369458	0.01167654	0.023588955	0.02022336	0.035519768	0.045762964	0.019927703	0.013159653	0.03539348	0.029456694	0.0406251	0.023038078	0.025699893	0.022575447	0.02187777	0.03839811	0.02664437	0.085581586	0.017406035	0.018537875	0.025214026	0.017961627	0.025199126	0.02736392	0.025341794	0.027627956	0.031283733	0.024250232	0.032017663	0.024455518	0.025199126	0.03410825	0.036613557	0.015260367	0.01716008	0.029750818	0.021025067	0.023665076	0.015338318
351405	HBBVMJRWPACJOE-UHFFFAOYSA-M	CCCN.CCCS(=O)(=O)O.[CH2-]CCN.[CH2-]CCS(=O)(=O)[O-].O=S(=O)=O.O=S(=O)=O.O=S(=O)=O.O=S(=O)=O.[Na+].[Na+].[Na+]	0.040740214	0.044108592	0.050816797	0.026723575	0.021443354	0.034664396	0.04035331	0.040642884	0.03992559	0.050962865	0.053604066	0.030231351	0.03804057	0.043873124	0.025449153	0.02077458	0.040867973	0.035344508	0.058561753	0.0708342	0.03486116	0.023293551	0.058040194	0.049441643	0.06528477	0.039599996	0.043836117	0.03894674	0.03762154	0.06279747	0.045350056	0.10368241	0.030738497	0.032622553	0.043483965	0.031579122	0.04342793	0.047071453	0.043442838	0.047399912	0.05299254	0.041815374	0.052965432	0.04196143	0.04342793	0.056075454	0.060535394	0.026925147	0.029900905	0.05008719	0.03634296	0.040917214	0.027098428
351406	RGBBBTRYLIUOGY-UHFFFAOYSA-N	C.CC(C)S(=O)(=O)C.CC(C)S(=O)(=O)O	0.0529582	0.057095993	0.06546514	0.035477452	0.028401077	0.0457035	0.052504994	0.05271112	0.052277017	0.06460489	0.06776182	0.0399123	0.049925584	0.05730939	0.033546235	0.027563646	0.053223033	0.046618428	0.07363732	0.087024875	0.04619481	0.030741226	0.073253594	0.063453875	0.08116226	0.05146145	0.05633495	0.05062265	0.048716456	0.07910873	0.058805425	0.11264805	0.0407073	0.043185342	0.05668626	0.041831963	0.0566236	0.061082672	0.056526016	0.061166257	0.0679398	0.05479429	0.06760068	0.054430585	0.0566236	0.0707925	0.07641791	0.03546931	0.03944481	0.0640431	0.047805376	0.053463697	0.036102254
351407	RGBZGCORBKRNPQ-UHFFFAOYSA-N	CC(C)(C)C1=NC2=C(O1)C(=C(C=C2)Cl)S.CC(C)(C)C1=NC2=C(O1)C(=C(C=C2)Cl)SCC3=CC=CC=N3.CC(C)(C)C1=NC2=C(O1)C(=C(C=C2)Cl)S(=O)(=O)CC3=CC=CC=N3.CC(C)(C)C1=NC2=C(O1)C(=C(C=C2)Cl)S(=O)(=O)C(C3=CC=CC=N3)(F)F.C1=CC=NC(=C1)C(F)(F)S(=O)(=O)C2=C(C=CC(=C2O)N)Cl	0.010522071	0.01159008	0.014519947	0.005979475	0.004453768	0.008226713	0.010393787	0.010884796	0.010604367	0.016140461	0.017225768	0.007070439	0.009619325	0.012024497	0.005517027	0.004312126	0.010850264	0.00859557	0.019148342	0.02631393	0.008529136	0.005030438	0.018511508	0.014884	0.022661742	0.010913601	0.012758727	0.010678873	0.010414359	0.019935686	0.012958167	0.054498244	0.007111425	0.007789697	0.011817302	0.007386625	0.011608657	0.013685053	0.012146313	0.013675879	0.016023388	0.010987564	0.016128425	0.011547464	0.011608657	0.017697405	0.01892455	0.006096294	0.007194805	0.014769536	0.009476536	0.010955353	0.006096992
351408	RGCDHIWWTLJPMK-UHFFFAOYSA-N	CC1=CC=C(C=C1)S(=O)(=O)O.CC1=CC(=CC=C1)S(=O)(=O)O.CC1=CC2=C(C=C1)C=C(C=C2)S(=O)(=O)O.CC1=CC2=C(C=C1)C(=CC(=C2)C)S(=O)(=O)O.CC1=CC2=C(C=C(C=C2C=C1)S(=O)(=O)O)S(=O)(=O)O.CC1=C2C(=C(C=C1)S(=O)(=O)O)C=CC=C2S(=O)(=O)O.CC1=C(C2=C(C=C1)C(=CC=C2)S(=O)(=O)O)S(=O)(=O)O.CC1=CC2=C(C=CC=C2S(=O)(=O)O)C(=C1)S(=O)(=O)O.O=S(=O)=O.O=S(=O)=O.O=S(=O)=O	0.00594044	0.006656545	0.008236688	0.003294767	0.002569606	0.004652833	0.005923108	0.006271498	0.005820408	0.008807765	0.009323454	0.004009267	0.005514252	0.006468896	0.003182468	0.002427176	0.006199973	0.004861016	0.010239618	0.014057433	0.004623045	0.002881438	0.009867153	0.008107252	0.012292847	0.006026811	0.006928859	0.005897465	0.005659529	0.010405144	0.006899583	0.03701657	0.004005961	0.004288046	0.006333109	0.004102829	0.006438502	0.007346177	0.006452408	0.007452677	0.008532083	0.005795265	0.008432613	0.006079988	0.006438502	0.009276996	0.010607729	0.003482744	0.003921225	0.007947486	0.005122899	0.005819439	0.00329189
351409	RGCZQIMNPAAESD-UHFFFAOYSA-N	CCCC(C(C)C)S(=O)(=O)O.CCC(CC(C)C)S(=O)(=O)O.CCC(CS(=O)(=O)O)C(C)C.CCC(C(C)C)S(=O)(=O)O.CCC(C)(C(C)C)S(=O)(=O)O.CC(C)CCCCS(=O)(=O)O.CC(C)CCCS(=O)(=O)O.CC(C)CCC(C)S(=O)(=O)O.CC(C)CCS(=O)(=O)O.CC(C)CC(C)CS(=O)(=O)O.CC(C)CC(C)S(=O)(=O)O.CC(C)CC(C)(C)S(=O)(=O)O.CC(C)CS(=O)(=O)O.CC(C)C(C)CCS(=O)(=O)O.CC(C)C(C)CS(=O)(=O)O.CC(C)C(C)C(C)S(=O)(=O)O.CC(C)C(C)S(=O)(=O)O.CC(C)C(C(C)C)S(=O)(=O)O.CC(C)C(C)(C)CS(=O)(=O)O.CC(C)C(C)(C)S(=O)(=O)O	0.034945387	0.03709691	0.041370053	0.024289098	0.020801816	0.030269112	0.034803804	0.03452409	0.033836298	0.04096867	0.042366136	0.027065044	0.03238309	0.03606791	0.023879852	0.019883648	0.034547653	0.030488854	0.04568354	0.052370846	0.029329723	0.022292037	0.045251507	0.0400196	0.050313212	0.033689905	0.036822263	0.033212952	0.032546826	0.04746545	0.037283547	0.028057491	0.027189825	0.028350163	0.03567933	0.02782928	0.03525988	0.03774231	0.035835795	0.038421072	0.041770905	0.034321416	0.04152558	0.034949806	0.03525988	0.0427782	0.046379264	0.024899352	0.0269547	0.04030869	0.031019544	0.033987135	0.024313712
351410	RGDCHBMNJJFEBX-UHFFFAOYSA-N	C1CN(CCN(CCN1CC2=CC=C(C=C2)N)CC(=O)O)CC(=O)O.C1CN(CCN(CCN1CC2=CC=C(C=C2)N=C=S)CC(=O)O)CC(=O)O.C(=S)(Cl)Cl	0.036297932	0.039134044	0.045258798	0.023951774	0.018910618	0.030899873	0.03585273	0.03609308	0.03598608	0.045805078	0.04832756	0.027167613	0.03401524	0.04002834	0.022485716	0.01850708	0.03648827	0.031809714	0.05389728	0.06633037	0.031338677	0.020571504	0.053477008	0.04493866	0.06014266	0.03561347	0.039452814	0.034859024	0.033791505	0.0582772	0.041499563	0.10899429	0.027609685	0.029364815	0.039372303	0.02854611	0.038904965	0.0422499	0.039721377	0.042257898	0.048139032	0.038536876	0.04872282	0.03829705	0.038904965	0.051710118	0.054311287	0.023938082	0.027104627	0.04575369	0.03302705	0.037194677	0.02455282
351411	DWDGRSNPUFHCOH-NHZPDWNXSA-N	CCCCC(C)C1=CN=C(CC1)C2=[C-]C=CC3=C2SC4=C3C=CC(=N4)C.CC1CC=NC=C1C.CC1=CC=C([CH-]C1)C(=[N-])C=C(C)C(=C)C.CC1=CN=C(C=C1)C2=CC=CC[CH-]2.CC1=NC2=C(C=C1)C3=CC[CH-]C=C3O2.CC1=NC2=C(C=C1)C3=C(S2)C(=[C-]C=C3)C4=NC=C(C=C4)C5CCCC5.CC1=CC=C[C-]=C1.CC1=CC(=CN=C1)S.CC1=CC2=C(C3=C(S2)C(=[C-]C=C3)C(=[N-])C=CC(=C)C4CCCC4)N=C1.CC(C)C1=CC=NC=C1.C=CC=[C-]C=C.[Ir].[Ir].[Ir+3].[Ir+3]	0.015117896	0.016437571	0.019766178	0.009113016	0.00694961	0.012195054	0.014938111	0.015263173	0.015105227	0.021179901	0.02242936	0.010545976	0.013804659	0.016942278	0.008528219	0.006789531	0.015320525	0.012586919	0.024799634	0.031948846	0.012476797	0.007765404	0.0241457	0.019995471	0.028414171	0.015312977	0.017527195	0.01501604	0.014626351	0.025993297	0.018034829	0.03141068	0.010682569	0.011587936	0.016604532	0.011092998	0.016263893	0.018860316	0.016990598	0.018677812	0.021534467	0.015792433	0.021474924	0.016356986	0.016263893	0.02309439	0.024452548	0.009255336	0.010733503	0.020005565	0.013605344	0.015545687	0.009365805
351412	RGEDLCXTVUUXMK-UHFFFAOYSA-N	CCCS(=O)(=O)O.C1=CC=C(C=C1)S(=O)(=O)N	0.046577897	0.050219417	0.05784454	0.031181669	0.024967523	0.04008984	0.04619487	0.04668502	0.046099443	0.057303388	0.060148954	0.035234608	0.044190675	0.0505838	0.029456994	0.024264028	0.04714962	0.04113113	0.0653219	0.07757888	0.040759273	0.026984993	0.0649968	0.056143373	0.07227944	0.045606248	0.04989264	0.04474915	0.043094315	0.06994963	0.051981937	0.1125803	0.03578269	0.03805133	0.049929958	0.036817025	0.049916513	0.0540402	0.049961574	0.05391103	0.060180552	0.048286647	0.059646986	0.047906302	0.049916513	0.062894806	0.0674098	0.03119336	0.03478265	0.056654453	0.042242557	0.04708724	0.031768892
351413	RGFGJYVQBXAZSR-CFVDXXSWSA-N	CC(C)C(C(=O)CC(CCCNC(=O)N)C(=O)NC1=CC=C(C=C1)COC(=O)NC(CO)C(=O)CC2=CC3=C(CCC4(C3(CCCC4(C)C(=O)NC(=O)C5(CCCC6(C5CCC7=C6C=C(C=C7)O)C)C)C)C)C=C2)NC(=O)C(CCCCNC(=O)COC8CCCCCC9=C8N=NN9CCOCCOCCOCCOCCC(=O)CCCS(=O)(=O)O)CC(=O)CCOCCOCCOCCOCCCC(=O)CCC(=O)N1CC2=CC=CC=C2C#CC2=CC=CC=C21	0.06883991	0.073265016	0.08180378	0.04900513	0.040264565	0.060790308	0.06831917	0.06819212	0.06872268	0.082010314	0.08523419	0.054301	0.06505229	0.0744874	0.046649672	0.039254762	0.06887352	0.061826892	0.092568696	0.104702875	0.06042955	0.043356746	0.09196597	0.0810395	0.099959895	0.06764489	0.07336559	0.0665137	0.06490789	0.097134806	0.07625916	0.043721583	0.055670213	0.058172148	0.0730214	0.05719601	0.07252756	0.077422656	0.073644385	0.07739607	0.08536314	0.07216257	0.08530905	0.07136839	0.07252756	0.08786635	0.09249511	0.04957712	0.054522347	0.082020365	0.06381744	0.069757044	0.049806483
351414	RGHAHHYADSBHGE-UHFFFAOYSA-N	CC(=O)OCCCS(=O)(=O)O.C1CCC(CC1)NC(=O)OCCCS(=O)(=O)O	0.055823624	0.060031522	0.069077656	0.03738244	0.03011566	0.047923893	0.055367995	0.0558996	0.05501442	0.06847633	0.071754746	0.042303737	0.052895885	0.060291063	0.035504796	0.029257689	0.056454144	0.049263515	0.077764824	0.0919497	0.048695453	0.03249587	0.07735847	0.066922285	0.08591586	0.054625668	0.059748262	0.053622536	0.051675223	0.082943544	0.062062927	0.1183451	0.042917512	0.045598384	0.059580863	0.04408896	0.05948197	0.06428247	0.059687197	0.06424151	0.07156688	0.05754418	0.070938535	0.057257213	0.05948197	0.07437607	0.08000151	0.03750102	0.041630626	0.06746866	0.05044661	0.056252528	0.038095195
351415	RGHBTXXFXGMZOE-UHFFFAOYSA-N	CC1=CC=C(C=C1)C2=NNC(=S)O2.CC1=CC=C(C=C1)C2=NN=C(O2)SC(=O)C.CC(=O)SC1=NN=C(O1)C2=CC=C(C=C2)N.CC(=O)SC1=NN=C(O1)C2=CC=C(C=C2)NC(=S)NN.CC(=O)SC1=NN=C(O1)C2=CC=C(C=C2)SC#N.CC(C)(C)OC(=O)NC1=CC=C(C=C1)C(=O)NN.CC(C)(C)OC(=O)NC1=CC=C(C=C1)C(=O)OC.COC(=O)C1=CC=C(C=C1)N.C1=CC(=CC=C1C2=NNC(=S)O2)NC(=S)NN.C(=S)(Cl)Cl.NN	0.013376716	0.014209976	0.017221313	0.008376157	0.006319164	0.01076046	0.013184597	0.013231623	0.013331493	0.017843302	0.01888525	0.009581045	0.012110269	0.014842843	0.007726227	0.006331225	0.013333296	0.01109085	0.021095019	0.026288535	0.0112521	0.007057232	0.020621432	0.017031444	0.02395532	0.013393179	0.015385012	0.013060758	0.012920122	0.02219384	0.015912112	0.028268447	0.009404122	0.010319678	0.014721421	0.009847587	0.013964288	0.016151294	0.015045102	0.016207598	0.018657375	0.014009739	0.018622393	0.014504671	0.013964288	0.019604694	0.020496493	0.008147866	0.009827169	0.017385226	0.012121299	0.013885369	0.008674666
351416	RGHKYTJLSYEPED-DTVMFZRKSA-N	CC1=CC2=C(CCC3CC4=CC=CC=C4N3C2=O)C=C1OCC5=CC(=CC(=C5)NC(=O)CCC(C)(C)SSCCC(C(=O)NCCN6C(=O)C=CC6=O)S(=O)(=O)O)COC7=C(C=C8C(=C7)CCC9CC1=CC=CC=C1N9C8=O)OC.O=S(=O)=O	0.036172915	0.0389482	0.045087475	0.023539688	0.018479519	0.030314729	0.035695232	0.035517685	0.03561407	0.04573652	0.048264068	0.026690219	0.0333469	0.03965079	0.022141466	0.018115578	0.03597312	0.031219965	0.0542831	0.06593771	0.030789036	0.0202053	0.0534764	0.044515543	0.060457192	0.035307504	0.03950619	0.034556203	0.033643216	0.058160316	0.04138253	0.09275173	0.02718414	0.028972248	0.03899953	0.028120756	0.038111616	0.042232983	0.03958194	0.04205845	0.048045967	0.038276352	0.04823888	0.038292818	0.038111616	0.051509507	0.053517718	0.023479536	0.026769554	0.045448523	0.032582223	0.036920957	0.024260039
351417	HYXQEASXGALAOU-SXJQCWLESA-N	CC1=CC2=C(CCC3CC4=CC=CC=C4N3C2=O)C=C1OCC5=CC(=CC(=C5)NC(=O)CCC(C)(C)SSCCC(C(=O)NCCN6C(=O)C=CC6=O)S(=O)(=O)O)COC7=C(C=C8C(=C7)CCC9CC1=CC=CC=C1N9C8=O)OC	0.03702351	0.039838355	0.046087958	0.024180358	0.018986354	0.031070884	0.036527835	0.036315817	0.036460087	0.046721995	0.04932717	0.027389288	0.034181997	0.040621486	0.022724943	0.018645229	0.036821984	0.03202488	0.055468433	0.06732056	0.031644087	0.020722084	0.054638427	0.045482896	0.061651576	0.036127888	0.040368594	0.035364594	0.03441777	0.059459127	0.042363223	0.09532094	0.02789498	0.029751876	0.0399931	0.028860798	0.039031643	0.043273155	0.040587775	0.04305569	0.049180925	0.0392688	0.04932516	0.039211545	0.039031643	0.052742887	0.05459736	0.02407378	0.027455911	0.04643767	0.033417538	0.037876077	0.02495182
351418	RGHNAMWUVYLAKY-UHFFFAOYSA-N	C=CC1=CC(=CC=C1)C2=CC3=C(C=C2)N(C4=CC=CC=C43)C5=CC=CC(=C5)N6C7=C(C=C(C=C7)C8=CC=CC=C8)C9=CC=CC=C96.C=CC1=CC2=C(C=C1)N(C3=CC=CC=C32)C4=CC5=C(C=C4)OC6=C5C=C(C=C6)N7C8=CC=CC=C8C9=CC=CC=C97.C=CC1=CC=CC(=C1)CC2=CC3=C(C=C2)C4=CC=CC=C4N3C5=CC6=C(C=C5)OC7=C6C=C(C=C7)C8=CC9=C(C=C8)OC1=C9C=C(C=C1)N1C2=CC=CC=C2C2=CC=CC=C21.C=CC(=O)OC1=CC2=C(C=C1)N(C3=CC=CC=C32)C4=CC5=C(C=C4)SC6=C5C=C(C=C6)N7C8=CC=CC=C8C9=CC=CC=C97.C1CC(OC1)C2=CC3=C(C=C2)C4=CC=CC=C4N3C5=CC6=C(C=C5)OC7=C6C=C(C=C7)C8=CC9=C(C=C8)OC1=C9C=C(C=C1)N1C2=CC=CC=C2C2=C1C=C(C=C2)C1CCCO1.C1COCC1CC2=CC3=C(C=C2)C4=CC=CC=C4N3C5=CC6=C(C=C5)SC7=C6C=C(C=C7)N8C9=CC=CC=C9C1=C8C=C(C=C1)CC1CCOC1.C1=CC=C2C(=C1)C3=C(N2C4=CC5=C(C=C4)OC6=C5C=C(C=C6)C7=CC8=C(C=C7)OC9=C8C=C(C=C9)C1=CC2=C(C=C1)OC1=C2C=C(C=C1)N1C2=C(C=C(C=C2)O)C2=CC=CC=C21)C=CC(=C3)N=C=S.C1=CC=C2C(=C1)C3=C(N2C4=CC5=C(C=C4)OC6=C5C=C(C=C6)N7C8=C(C=C(C=C8)S)C9=CC=CC=C97)C=CC(=C3)S	0.000150075	0.000174059	0.000208075	7.373089e-05	4.9458245e-05	0.000106846	0.000147324	0.000144146	0.000143755	0.000236775	0.000255965	8.5092564e-05	0.000128178	0.000173379	6.9892914e-05	5.1467698e-05	0.000148885	0.000114436	0.000301261	0.000401747	0.000117868	5.9792517e-05	0.000264215	0.000210709	0.000323378	0.000148556	0.000178458	0.000147978	0.000141957	0.000321107	0.000183708	0.001872214	9.307574e-05	0.000106789	0.000170575	9.527095e-05	0.000159577	0.000213319	0.000174951	0.000200944	0.000242761	0.000159252	0.000226403	0.00016957	0.000159577	0.000286193	0.000271381	7.4672236e-05	8.630588e-05	0.00019674	0.000126587	0.000158552	8.026384e-05
351419	JHRBVVVZGBPSNB-UHFFFAOYSA-N	CCOC(=O)C1=CC2=C(C=C1)N=C(S2)N=NC3=C(C=C4C(=C3)CCCN4CCBr)S(=O)(=O)O.CC1=CC(=C2C(=C1)N=C(S2)N=NC3=C(C4=C5C(=C3)CCCN5CCC4)S(=O)(=O)O)C.CC1=CC2=C(C=C1C)SC(=N2)N=NC3=C(C4=C5C(=C3)CCCN5CCC4)S(=O)(=O)O.C1CC2=CC(=C(C3=C2N(C1)CC3)S(=O)(=O)O)N=NC4=NC5=C(S4)C=C(C=C5)C(=O)O.C1CC2=CC(=C(C=C2N(C1)CCBr)S(=O)(=O)O)N=NC3=NC4=CC(=C(C=C4S3)Cl)Cl.C1CC2=C3C(=CC(=C2S(=O)(=O)O)N=NC4=NC5=C(S4)C=C(C=C5)C=O)CCN3C1.[Ni].[Ni].[Ni]	0.008974204	0.009932429	0.011909987	0.005099502	0.003724311	0.006931169	0.008832588	0.008829748	0.00881345	0.012885502	0.013747139	0.005879942	0.007965057	0.010128282	0.004785609	0.003755736	0.008958813	0.007240265	0.015727289	0.020331334	0.007292869	0.004270195	0.014762716	0.011992999	0.017573085	0.008943124	0.010429652	0.008804501	0.008564537	0.016679449	0.010775846	0.04331087	0.006062648	0.006695157	0.009960027	0.006267615	0.009527974	0.011537166	0.010226303	0.011289554	0.013264771	0.009439433	0.012975639	0.009875959	0.009527974	0.014757675	0.014922177	0.005096026	0.005978808	0.011820307	0.007890194	0.009318647	0.005376613
351420	WGEAPWMMQHDZTA-UHFFFAOYSA-N	CC1=CC(=C(C(=C1NC2=C(C=C3C(=C2)OC4=CC(=NC5=C(C=C(C(=C5C)NS(=O)(=O)C)C)C)C(=CC4=C3C6=CC=CC=C6S(=O)(=O)O)C)S(=O)(=O)O)C)NS(=O)(=O)C)C	0.0199235	0.02163708	0.025719112	0.012590259	0.009953855	0.01637713	0.019716334	0.020060906	0.019498449	0.026719192	0.028337542	0.014469525	0.018487802	0.021672156	0.01196243	0.009761659	0.02015756	0.016985971	0.031392835	0.041137137	0.016815603	0.010888221	0.030488485	0.025322694	0.035994615	0.019697953	0.02218515	0.019301483	0.018657822	0.033174794	0.022784257	0.09192193	0.014506258	0.015560682	0.02147362	0.01492961	0.021204008	0.023828417	0.021714687	0.023771154	0.027235067	0.020386	0.02706961	0.020751294	0.021204008	0.029577365	0.031579863	0.012577094	0.014237627	0.025261294	0.017688585	0.020126525	0.012898311
351421	RGLFUCLHLYRWDW-UHFFFAOYSA-N	CC(C)(C)C1=CC=C(C=C1)C2=CC3=C(CC4=CC=CC=C43)C(=C2C5=CC=C(C=C5)C(C)(C)C)C6=CC=C(C=C6)C(C)(C)C.C(C(C(F)(F)S(=O)(=O)O)(F)F)(C(F)(F)F)(F)F	0.012736633	0.014062616	0.01738913	0.007473463	0.005708216	0.010214576	0.012562098	0.013162482	0.012840249	0.019568708	0.02094767	0.008757138	0.011744763	0.014632942	0.006937766	0.005515585	0.013145939	0.010592731	0.023424568	0.03260236	0.010495615	0.006342819	0.022572722	0.018070824	0.027542854	0.013115021	0.015302959	0.01288289	0.012502926	0.024596255	0.015617912	0.073643565	0.008843205	0.009590888	0.014382901	0.00916174	0.014245419	0.016532097	0.014711877	0.016528275	0.019416302	0.013477293	0.019699533	0.013995181	0.014245419	0.021923145	0.023243299	0.007570066	0.008821696	0.017914778	0.01157033	0.013332409	0.007595494
351422	RGPDWHAUTYWHAR-OQVYSQGWSA-N	CCC(C)C(C(=O)CCCCS(=O)(=O)C)N.CC(C)C(C(=O)CCCCS(=O)(=O)C)N.CC(C)C(C(=O)C(=O)C(C(C)C)NN)NCCCS(=O)(=O)C.CC(C)C(C(=O)C(=O)C(CO)NCCCS(=O)(=O)C)NN.CC(C)C(C(=O)NC(CO)C(=O)CC1=CC=CC=C1)NNOCCCS(=O)(=O)O.CC(C(=O)CCCCS(=O)(=O)C)N.CC(C(=O)C(=O)C(C)NN)NCCCS(=O)(=O)C.CS(=O)(=O)CCCCC(=O)C(CCCCN)N.CS(=O)(=O)CCCCC(=O)C(CC1=CN=CC1)N.CS(=O)(=O)CCCCC(=O)C(CO)N.CS(=O)(=O)CCCCC(=O)C(COCC1=CC=CC=C1)N	0.05727632	0.06057319	0.06656929	0.04157106	0.03547215	0.05089146	0.057016067	0.056333177	0.056325443	0.065581135	0.06775123	0.04573772	0.05383422	0.06032604	0.04049098	0.034317534	0.056729577	0.05138864	0.072944686	0.08091726	0.05001505	0.03780051	0.07251759	0.064787515	0.07849605	0.055475794	0.059746742	0.054798555	0.05358132	0.076302394	0.061554015	0.02372099	0.046669755	0.048497185	0.05937002	0.04772692	0.058746297	0.06224935	0.059532918	0.06263192	0.06798322	0.05838623	0.0674213	0.05808174	0.058746297	0.06916736	0.07354356	0.042241957	0.045619566	0.065578856	0.052189983	0.05696534	0.042191852
351423	QFYUGZRVSUIAQR-UHFFFAOYSA-N	CCOOP(=O)(CCCS(=O)(=O)O)OOCC	0.06748064	0.07236755	0.08303017	0.045774564	0.036447126	0.058407784	0.066876836	0.06705359	0.067117795	0.082272395	0.08624884	0.05121941	0.06372888	0.07346227	0.043090973	0.03573615	0.06784135	0.059582412	0.09352088	0.108391926	0.059630908	0.039450876	0.09272529	0.08062777	0.10207878	0.06592496	0.07215852	0.06486802	0.06264172	0.09992884	0.07536138	0.11387529	0.052132595	0.055597823	0.07285216	0.053715676	0.07202631	0.07845387	0.07263597	0.07802282	0.08688661	0.0704179	0.086022265	0.070014134	0.07202631	0.08987026	0.09583958	0.045383286	0.050902843	0.081432596	0.061547667	0.06889889	0.046887882
351424	RGPITSNBHQHTRR-UHFFFAOYSA-N	CC(C)(C)C1=CC(=C(C=C1)C(C)(C)C)OC(C(C(C(C(C(C(C(F)(F)S(=O)(=O)O)(F)F)(F)F)(F)F)(F)F)(F)F)(F)F)(F)F.CC(C)(C)C1=CC(=C(C=C1)C(C)(C)C)OC(C(C(C(C(C(C(F)(F)S(=O)(=O)O)(F)F)(F)F)(F)F)(F)F)(F)F)(F)F.CC(C)(C)C1=CC(=C(C=C1)C(C)(C)C)OC(C(C(C(C(C(F)(F)S(=O)(=O)O)(F)F)(F)F)(F)F)(F)F)(F)F.CC(C)(C)C1=CC(=C(C=C1)C(C)(C)C)OC(C(C(C(C(F)(F)S(=O)(=O)O)(F)F)(F)F)(F)F)(F)F.CC(C)(C)C1=CC(=C(C=C1)C(C)(C)C)OC(C(C(C(F)(F)S(=O)(=O)O)(F)F)(F)F)(F)F	0.002453859	0.002727372	0.003819812	0.001229173	0.000993846	0.00190928	0.00248309	0.002988334	0.002564486	0.004315491	0.004523321	0.0016672	0.002425817	0.002698871	0.001174312	0.000841363	0.002823346	0.001986272	0.004532935	0.007000134	0.001765099	0.001111861	0.004643116	0.003858578	0.006253384	0.002801348	0.003257604	0.002706424	0.002604319	0.004158212	0.002983823	0.002972468	0.001563001	0.001625651	0.002600856	0.001607084	0.002877052	0.003101078	0.00269038	0.003356237	0.003761861	0.002145432	0.003835842	0.002375547	0.002877052	0.003783892	0.00520905	0.001432423	0.001633707	0.003775387	0.002194179	0.002295463	0.001094919
351425	RGSAVUMCZVWTPZ-ZPEFOXRZSA-P	CCCCOCC(=O)N1CCCC1C(=O)NC(CC(C)C)C(=O)CCC(=O)NC(CSC)C(=O)CC(C)C(=O)NCC(=O)CCCOCC(=O)CC(CCC(=O)O)C(=O)NC(CCC(=O)O)C(=O)CC(CCC(=O)O)C(=O)NC(CCC(=O)O)C(=O)CC(CCC(=O)O)C(=O)NC(CCCCNC(=O)CCCCCN2C3=C(C=C(C=C3)S(=O)(=O)O)C(C2=CC=CC=CC4=[N+](C5=C(C4(C)C)C=C(C=C5)C)CC)(C)C)C(=O)N.CC[NH+]1C(C(C2=C1C=CC(=C2)C)(C)C)C=CC=CC=CC=C3C(C4=C(N3CCCCCC(=O)NCCN5C(=O)CC(C5=O)SCC(C(=O)CC(CCCNC(=N)N)C(=O)NC(CCCNC(=N)N)C(=O)CC(CCCNC(=N)N)C(=O)NC(CCCNC(=N)N)C(=O)CC(CCCNC(=N)N)C(=O)NC(CCCNC(=N)N)C(=O)CC(CCCNC(=N)N)C(=O)NC(CCCNC(=N)N)C(=O)C)NC(=O)CCOCCOC)C=CC(=C4)S(=O)(=O)O)(C)C.CS	0.07243736	0.07554392	0.0810258	0.05697941	0.04951525	0.0663127	0.07207312	0.07110469	0.071942486	0.08063817	0.08267222	0.060734857	0.06890385	0.075996056	0.05529334	0.048875697	0.07169255	0.06675136	0.08789009	0.09466711	0.0658416	0.052411497	0.08688389	0.079920426	0.09182203	0.070848435	0.07497704	0.07017556	0.06891101	0.09097137	0.077214636	0.02215005	0.06210943	0.06433898	0.07528591	0.06342415	0.07399044	0.07803424	0.07545166	0.07817696	0.08322827	0.07435938	0.08253597	0.07434241	0.07399044	0.08442305	0.08722558	0.057168167	0.06113825	0.08049305	0.06803558	0.07301692	0.057827186
351426	RPOLAHSNJRUVDQ-ATCRPBJTSA-N	CCN1C(C(C2=C1C=CC(=C2)C)(C)C)C=CC=CC=CC=C3C(C4=C(N3CCCCCC(=O)NCCN5C(=O)CC(C5=O)SCC(C(=O)CC(CCCNC(=N)N)C(=O)NC(CCCNC(=N)N)C(=O)CC(CCCNC(=N)N)C(=O)NC(CCCNC(=N)N)C(=O)CC(CCCNC(=N)N)C(=O)NC(CCCNC(=N)N)C(=O)CC(CCCNC(=N)N)C(=O)NC(CCCNC(=N)N)C(=O)C)NC(=O)CCOCCOC)C=CC(=C4)S(=O)(=O)O)(C)C	0.08669542	0.09126548	0.10084852	0.06405132	0.0536245	0.077520914	0.08615038	0.08564697	0.08661836	0.10076667	0.10420314	0.069986746	0.08229485	0.09300278	0.0612624	0.05252368	0.08653425	0.07855766	0.11176963	0.123627864	0.07769336	0.057302665	0.11087012	0.099794745	0.1190892	0.085419066	0.091791704	0.08425815	0.08251103	0.116699025	0.09481341	0.030367404	0.07118796	0.07452539	0.09164481	0.07307791	0.090321854	0.096362844	0.09196134	0.09641879	0.104949795	0.08998761	0.10418831	0.08969182	0.090321854	0.10630493	0.11151055	0.06421354	0.07035469	0.10024966	0.080932975	0.08801173	0.065019734
351427	RGSUDAHCMZWYNV-UHFFFAOYSA-N	CC(C)(CCCC(CCCC(CC(C)(C)CN1C(=O)C=C2C(C1=O)CCS2)O)O)CN3C(=O)C=C4C(C3=O)CCS4.CC(C)(CCCC(CCCC(CCCC(C)(C)COP(=O)(O)O)O)O)COP(=O)(O)O.CC(C)(CCCC(CCCC(CCCC(C)(C)CS(=O)(=O)O)O)O)CSOOO.CC(C)(CCC(CCC(CCC(C)(C)C1=NNN=N1)O)O)C2=NNN=N2.CC(C)(CCC(CCC(CCC(C)(C)N1C=NN=N1)O)O)N2C=NN=N2.CC(C)(CCC(CCC(CCC(C)(C)P(=O)(N)O)O)O)P(=O)(N)O	0.065545075	0.06793553	0.075215235	0.04998694	0.041933767	0.05890446	0.0650847	0.064204805	0.065714896	0.07449512	0.076861806	0.054066174	0.061481852	0.069691226	0.04735203	0.04159863	0.06461845	0.05897098	0.08256112	0.09067254	0.05905191	0.045024652	0.08247161	0.07429726	0.08825074	0.06472145	0.06980042	0.06387051	0.06329583	0.08602739	0.071634434	0.015448781	0.053886734	0.056642115	0.069333285	0.0557202	0.06716947	0.07178159	0.06955905	0.072352566	0.07806835	0.06789352	0.07846952	0.068253115	0.06716947	0.07859168	0.08190788	0.049280357	0.055148542	0.07564893	0.06163458	0.06690182	0.05062864
351428	RGSZOKDOOCWGQR-UHFFFAOYSA-M	CCCCCCCCCCCCS(=O)(=O)O.C(CC(=O)[O-])C(=O)O.[Na+]	0.066050336	0.070667855	0.0814448	0.044721566	0.035844617	0.056818657	0.0655113	0.06581761	0.06528631	0.08033775	0.08412145	0.050245006	0.06242801	0.07123992	0.042344473	0.035134755	0.06651133	0.058151625	0.09060188	0.105285145	0.05818526	0.038771298	0.08988178	0.07860842	0.09908591	0.0645697	0.07066533	0.06349413	0.061380602	0.096305996	0.07331325	0.10983946	0.050747782	0.05418261	0.070842	0.05219546	0.07009515	0.07633864	0.070645906	0.07618749	0.084574685	0.06793827	0.083286226	0.06796084	0.07009515	0.0865232	0.093144536	0.0443999	0.049613692	0.0790091	0.059898037	0.06696501	0.045714308
351429	RGSZPPLZQQYHEZ-HTQZYQBOSA-N	CC(C(CS)NC)OC(C)(C)C	0.06019639	0.06484123	0.07425293	0.04070304	0.032573752	0.052361667	0.05967276	0.060025312	0.059816945	0.07348834	0.07700011	0.045706045	0.05699996	0.06549673	0.038339075	0.031603586	0.06064976	0.053347863	0.08341701	0.097236514	0.05286353	0.03517395	0.08303033	0.072192095	0.0915027	0.058733843	0.06410491	0.05777795	0.055565286	0.089140564	0.06705749	0.11257267	0.04673971	0.04950399	0.064734325	0.048068613	0.06464137	0.06969348	0.06457489	0.06954036	0.07731539	0.062749535	0.076798044	0.06211508	0.06464137	0.07998272	0.08614733	0.04069506	0.04530765	0.07285312	0.054811846	0.061117835	0.04145646
351430	RGTAIUJBCLUZAB-UHFFFAOYSA-O	CC1=CC2=C(C=C1)[N+]3=C(C2(C)C)C=CC4=C(C(=CC=C5C(CCCCCC(=O)NCCNC(=O)CCCCC3)(C6=C(N5CCCS(=O)(=O)O)C=CC(=C6)S(=O)(=O)O)C)CCC4)C7=CC=C(C=C7)C(=O)ON8C(=O)CCC8=O	0.032524355	0.035946235	0.04199305	0.02005118	0.015464626	0.026894918	0.03203589	0.03249415	0.03234183	0.04547049	0.04847438	0.022885296	0.029934973	0.03689014	0.018751744	0.015033471	0.032845777	0.027854959	0.055256754	0.07193743	0.027289007	0.017084323	0.053445347	0.04337425	0.06227439	0.032340556	0.036826838	0.031800553	0.030715015	0.059428833	0.038661625	0.12846097	0.02394395	0.025554698	0.036106873	0.024726946	0.03563319	0.040494077	0.036774497	0.039898086	0.046618603	0.035235055	0.047243297	0.035390552	0.03563319	0.052830648	0.05400632	0.020362657	0.023106003	0.043388702	0.02945584	0.033892475	0.020636529
351431	RGTCIAJNIDSSEQ-UHFFFAOYSA-N	CC1=CC(=C(C=C1N)OC2=CN=C(N=C2N)N)C(C)C.CC1=CC(=C(C=C1N=CC=S)OC2=CN=C(N=C2N)N)C(C)C.C(=S)(Cl)Cl	0.037972808	0.040890116	0.04738426	0.025285374	0.019988231	0.032706983	0.03749315	0.03809706	0.03804242	0.04843397	0.051128596	0.028758686	0.035785645	0.042184062	0.02356024	0.019317826	0.03834486	0.03353685	0.057137858	0.071372725	0.032751605	0.021668566	0.05736612	0.04756418	0.0645859	0.037502147	0.041599713	0.03668806	0.03560758	0.061878134	0.04393688	0.106920764	0.029164921	0.03084976	0.041423433	0.030268233	0.041208997	0.044203546	0.041901458	0.04444663	0.05070073	0.04081192	0.05216217	0.040307343	0.041208997	0.05513578	0.057971902	0.025362488	0.02888658	0.0490799	0.03496072	0.03909971	0.02568677
351432	RGTLDUXRGZJUMQ-UHFFFAOYSA-N	CCCCCOC(=O)C(=C)C.CCCCS(=O)(=O)O	0.063417	0.06798005	0.07823469	0.042873092	0.03419958	0.0546224	0.06287057	0.06313983	0.062833115	0.07736222	0.081090614	0.048119035	0.059938658	0.06875319	0.04039775	0.03349897	0.06384449	0.05586346	0.08768616	0.10222884	0.05590557	0.037009366	0.0870928	0.07578313	0.09608457	0.06201927	0.067900375	0.060963504	0.058870107	0.09357465	0.07069272	0.11680126	0.048757665	0.05204312	0.06820073	0.05019647	0.06758215	0.07353372	0.06809668	0.07331541	0.08159979	0.06569271	0.080588154	0.06552136	0.06758215	0.084137574	0.09007386	0.042517412	0.047633704	0.07633831	0.05765877	0.064448476	0.043863565
351433	RGWZONGOKKMYJK-UHFFFAOYSA-O	CC1(C2=C(C=CC(=C2)S(=O)(=O)O)[N+](=C1C=CC=CC=CC=C3C(C4=C(N3CCOCCOCCOC)C=CC(=C4)S(=O)(=O)O)(C)CCCS(=O)(=O)O)CCCCCC(=O)CCCNC(=O)C5=CC(=C(C=C5)C(=O)OC)P(C6=CC=CC=C6)C7=CC=CC=C7)CCCS(=O)(=O)O	0.034307625	0.03704226	0.042828552	0.022558115	0.018080335	0.02898275	0.033975158	0.03426752	0.033786282	0.043191884	0.045375045	0.025617916	0.032245006	0.037318204	0.021430403	0.017580677	0.034650702	0.029989565	0.049531624	0.059417844	0.029612184	0.019594416	0.048891626	0.04195483	0.054843552	0.033801593	0.03730848	0.033114858	0.03202837	0.05235046	0.03860715	0.06665999	0.026072364	0.027741283	0.03672329	0.026805704	0.03657396	0.04013024	0.03702478	0.03990021	0.044839423	0.0355079	0.044363946	0.035473865	0.03657396	0.04671743	0.04978547	0.022740424	0.025353858	0.04204061	0.030981455	0.034631237	0.023006078
351434	RGYBVVASXGMJBG-QFULQMJWSA-N	CC1C2C(C(=O)N2C(=C1SC3CN(C3)CC4CCC(CC4)NC)C(=O)O)C(C)O.CN(C)C1CCC(CC1)C=O.C1C(CN1)S	0.059710644	0.064279936	0.07399243	0.039322037	0.031416006	0.051095665	0.05900247	0.059499286	0.05888602	0.076053776	0.080210984	0.04456507	0.05570469	0.065490216	0.037171893	0.030390372	0.059841704	0.05209397	0.08960642	0.11118209	0.051005147	0.03416158	0.089580655	0.07433925	0.100852944	0.058566533	0.065103926	0.057370186	0.055881836	0.09741815	0.068323255	0.13287114	0.045298427	0.047997214	0.064350516	0.046734948	0.0639368	0.06920789	0.0650389	0.069570705	0.078976706	0.0631247	0.08104536	0.0633676	0.0639368	0.08620557	0.09035216	0.039563227	0.044507794	0.07583837	0.05411201	0.060795903	0.040044285
351435	RGYPMZAJNYWEFB-UHFFFAOYSA-N	CC.CC.CC1=CC(=C(C=C1N)OC2=CN=C(N=C2N)N)C(C)C.CC1=CC(=C(C=C1NS)OC2=CN=C(N=C2N)N)C(C)C.C(=S)(Cl)Cl	0.039527636	0.04257674	0.04926623	0.026246548	0.020728355	0.033977456	0.038992442	0.039567046	0.039494872	0.050488632	0.053348918	0.029815564	0.03712175	0.043868553	0.024467578	0.020028278	0.039826307	0.034816742	0.059857327	0.07515372	0.03392071	0.022500455	0.06005906	0.049623072	0.06782066	0.038976036	0.043288697	0.03810593	0.03701922	0.06506075	0.045763582	0.11313464	0.030264208	0.031987403	0.043103497	0.031395473	0.04279859	0.045867704	0.043644913	0.04629522	0.05284012	0.042495273	0.054586828	0.042007662	0.04279859	0.057824332	0.06084011	0.026317772	0.030006822	0.05125644	0.036340922	0.040691756	0.026644275
351436	RGZARLSOEKEMRN-UHFFFAOYSA-N	CCCCCCCCCCCCCCC(CSCCCCCCCCCCCC)OCC(COC1=C(C=C(C=C1C(C)C2=CC=CC=C2)C(C)C3=CC=CC=C3)C(C)C4=CC=CC=C4)OCC(COC5=C(C=C(C=C5C(C)C6=CC=CC=C6)C(C)C7=CC=CC=C7)C(C)C8=CC=CC=C8)OCC(CO)O.CCCCCCCCCCCCS	0.036771495	0.039559912	0.045017123	0.024820978	0.020099636	0.031794585	0.036392983	0.036603548	0.03646056	0.04507264	0.047156252	0.027997654	0.034538925	0.040086925	0.02348378	0.01928636	0.036871858	0.032493364	0.0518544	0.060977362	0.03141468	0.021685263	0.05187727	0.04436586	0.05747875	0.036004376	0.039584454	0.0352911	0.03431609	0.054940008	0.041321583	0.04277003	0.028689733	0.03006145	0.039148826	0.029596347	0.039123505	0.041719772	0.039492942	0.041998204	0.046943758	0.038632162	0.047312167	0.038133048	0.039123505	0.048964035	0.0524229	0.025239456	0.028103948	0.045415312	0.033504307	0.0370939	0.025155198
351437	PBRDVCWLDRGPBQ-HZQMBONKSA-N	C1=CC2=C(C=CC(=C2)NN=C3C=CC4=C(C3=O)C(=CC(=C4)S(=O)(=O)O)NC5=NC(=NC(=N5)NC6=CC=C(C=C6)S(=O)(=O)CCOS(=O)(=O)O)Cl)C(=C1)S(=O)(=O)O	0.022225872	0.024007998	0.027985405	0.014472294	0.011525822	0.01865031	0.022004645	0.022224635	0.021797547	0.02821644	0.02975662	0.01652053	0.020822793	0.024106776	0.01370966	0.011252092	0.022433782	0.019305876	0.032886527	0.040903766	0.019045755	0.012520735	0.032338295	0.027248124	0.03696716	0.021765072	0.02416904	0.021340337	0.020608827	0.034987338	0.025082592	0.0846048	0.01665536	0.017765818	0.02382687	0.017143615	0.023603205	0.025896717	0.024010587	0.025878647	0.02932227	0.022971425	0.029135535	0.022968661	0.023603205	0.031161487	0.033288024	0.014482911	0.016264956	0.027530396	0.019909127	0.022441	0.014795965
351438	RHASSNYBWHIEGC-HSZRJFAPSA-N	CC(C)(C)OC(=O)CCCOCCOCCNC(=O)C(CCS(=O)(=O)O)CC(=O)OCC1C2=CC=CC=C2C3=CC=CC=C13	0.0533844	0.05735717	0.06607322	0.03582599	0.02884769	0.045779634	0.0529736	0.053471625	0.05270944	0.0652377	0.06828051	0.0406097	0.05067135	0.05776741	0.034000162	0.028026694	0.054056335	0.047207914	0.07407319	0.086478494	0.046500385	0.031140411	0.07370952	0.063952126	0.08171027	0.052378774	0.057241697	0.05130173	0.049512096	0.07831298	0.059420638	0.102219425	0.041191377	0.043704487	0.056882657	0.04239258	0.056772213	0.061299015	0.057161473	0.06120624	0.06829099	0.055194605	0.06748161	0.0547701	0.056772213	0.07009499	0.07559884	0.03605141	0.040053546	0.06464448	0.04840205	0.053747587	0.03649546
351439	RHCOVIRBNGGMJY-UHFFFAOYSA-N	CCN(CC)CC.CC(C)(C)S	0.060680874	0.06529454	0.0749179	0.040884927	0.032586895	0.052470196	0.0600838	0.060321547	0.06019894	0.07424124	0.077952944	0.045921598	0.05720662	0.066061914	0.038515333	0.031820066	0.060991924	0.053532917	0.08494611	0.09983543	0.053254496	0.035271987	0.08437948	0.072854176	0.09319402	0.05915337	0.06484803	0.05816813	0.056158513	0.09121586	0.06787413	0.12269324	0.046759292	0.049737025	0.06536048	0.04815261	0.064847924	0.07050566	0.065277055	0.07023786	0.0783667	0.06334857	0.07800938	0.06304931	0.064847924	0.081880145	0.08718069	0.040689833	0.045573782	0.0736757	0.055185895	0.061745036	0.04181691
351440	RHCWFRKOOJQLQL-UHFFFAOYSA-N	C1=CC2=C(C=C1SOOO)N3C(=N2)C4=CC(=O)C5=C6C4=C(C3=O)C(=O)C=C6C7=CC(=O)C8=C9C7=C5C(=O)C=C9C1=NC2=C(N1C8=O)C=C(C=C2)SOOO.C1=CC2=C(C=C1SOOO)N3C(=N2)C4=C5C(=CC(=O)C6=C5C(=CC4=O)C7=CC(=O)C8=C9C7=C6C(=O)C=C9C1=NC2=C(N1C8=O)C=C(C=C2)S(=O)(=O)O)C3=O	0.023335146	0.025326401	0.029857289	0.014530661	0.010927741	0.019174103	0.022931615	0.022964412	0.023366865	0.031619363	0.033596255	0.016564708	0.021168724	0.026482413	0.013337406	0.010755216	0.023214301	0.019700963	0.038427316	0.04809581	0.019513896	0.012199514	0.037499093	0.030428553	0.043037377	0.023184743	0.026525307	0.022716573	0.022249958	0.041259408	0.02800046	0.07714847	0.016941711	0.0182029	0.02594471	0.017649943	0.02502877	0.028491974	0.026568662	0.028341988	0.033041496	0.025427993	0.03364865	0.025733074	0.02502877	0.03651632	0.03711345	0.014473083	0.017061295	0.031119391	0.021315143	0.024466064	0.015045775
351441	RHFNUMGSPSKKER-UHFFFAOYSA-N	CCCCCCCCCCCCCOCCOCCOCCOCCOCCO[Si](CCCCCCCCCCCCC)(CCCS)OCC.C(COCCOCCOCCOCCO)O	0.04457794	0.04751833	0.054237574	0.030148024	0.024595525	0.03815388	0.04428841	0.04420584	0.043640375	0.053545408	0.05586601	0.03396657	0.041753642	0.047346316	0.029016767	0.023995701	0.044581342	0.038909476	0.060105383	0.06969542	0.03859967	0.026539233	0.0594294	0.05224969	0.06575627	0.043443833	0.04762349	0.042780954	0.041549556	0.06335761	0.04887062	0.06923013	0.03405423	0.03625164	0.046950836	0.03499708	0.04640231	0.050478082	0.047035202	0.050663628	0.055835076	0.045072194	0.054821987	0.045472067	0.04640231	0.056738414	0.061069746	0.0302247	0.03349326	0.052389074	0.039948177	0.044468842	0.030687982
351442	RHHGNNPTDBWOKE-UHFFFAOYSA-N	C.CCCCCCCCS(=O)(=O)O.CCCCS(=O)(=O)O.CC1(C2CC3CC(C2)CC1C3)OC(=O)C4=CC(=CC(=C4)S(=O)(=O)O)C(=O)OC5(C6CC7CC(C6)CC5C7)C.C1CCC(CC1)CCOC(=O)C2=CC(=CC(=C2)S(=O)(=O)O)C(=O)OCCC3CCCCC3.C1CCC(CC1)N(C2CCCCC2)C(=O)C(F)(F)S(=O)(=O)O.C1C2CC3CC(C2)(CC1C3=O)COC(=O)C(F)(F)S(=O)(=O)O	0.044596173	0.04804172	0.055721153	0.029136043	0.02311136	0.037495885	0.04415844	0.044456556	0.04426288	0.057965957	0.06091712	0.032891743	0.041558392	0.049076147	0.027608374	0.022648066	0.0449593	0.038581915	0.06645252	0.080826655	0.038527697	0.025273006	0.0650355	0.05584039	0.07333591	0.044469025	0.049441297	0.04366025	0.042423382	0.070048235	0.0511746	0.07042108	0.03352151	0.03595697	0.048396185	0.034511354	0.04757295	0.05329624	0.048874594	0.052959096	0.059687	0.04643202	0.059143595	0.046893377	0.04757295	0.06263324	0.066006206	0.029265607	0.03287235	0.055430163	0.040618457	0.04572562	0.029831517
351443	NLMDFCBIBYMWRB-UHFFFAOYSA-N	CC(C(F)(F)S(=O)(=O)O)OC(=O)CCC(=O)OC1C2CC3C1OC(=O)C3C2C(=O)OC4(CCCC4)C5CC6CCC5C6	0.059029628	0.06345957	0.0729934	0.03957416	0.03189704	0.05076574	0.058497243	0.05911805	0.05839351	0.073274985	0.07687991	0.044822406	0.055848718	0.06416566	0.037534453	0.03087765	0.059637666	0.052090526	0.083699785	0.10098815	0.051249165	0.03440894	0.08386977	0.07172463	0.09346261	0.05804013	0.06363735	0.056938916	0.0550294	0.089457154	0.06621682	0.11441065	0.04553186	0.048201703	0.0631435	0.04689392	0.063214555	0.068016574	0.06353263	0.06800543	0.07617819	0.06141916	0.07647712	0.061007418	0.063214555	0.079899006	0.08569559	0.03987638	0.044331163	0.07256013	0.0536611	0.059666514	0.040213153
351444	UVNVAYYZFJGYQR-UHFFFAOYSA-N	C1=CC(=C(C2=C(C=C(C=C21)S(=O)(=O)O)O)N=NC3=C(C=C(C=C3)NC(=O)C(=O)NC4=CC(=C(C=C4)N=NC5=C(C=CC6=CC(=CC(=C65)O)S(=O)(=O)O)N)S(=O)(=O)O)S(=O)(=O)O)N	0.021655487	0.023267752	0.027380865	0.01408687	0.011253682	0.01807733	0.021460008	0.021754196	0.021216147	0.02748399	0.028930163	0.016125124	0.020310722	0.02331552	0.013361025	0.010982156	0.021899521	0.018705148	0.031563766	0.038871884	0.018608924	0.012233583	0.031088453	0.026480015	0.035523072	0.021333441	0.023695314	0.020878281	0.020225968	0.033319183	0.024360804	0.072510876	0.016051225	0.017226959	0.023168387	0.016544985	0.022898514	0.02522721	0.023303345	0.025329297	0.028496709	0.022052208	0.028119091	0.02226636	0.022898514	0.02970173	0.03212934	0.014049572	0.0158575	0.026640624	0.01937272	0.021782557	0.014365507
351445	RHJGNFKHHVAIOH-UHFFFAOYSA-Q	CC1=NC2=C(C1(C)C)C3=C(C=C2)C(=CC(=C3)I)I.CC1=NC2=CC(=C(C(=C2C1(C)C3=CC=C(C=C3)C(=O)O)I)I)I.CC1=NC2=CC(=C(C(=C2C13CCN(CC3)C(=O)O)I)I)I.CC1=[N+](C2=CC(=C(C(=C2S1)I)I)I)CCCCCC(=O)O.CC1=[N+](C2=CC(=C(C(=C2S1)I)I)I)CCCCS(=O)(=O)O.CC1=[N+](C2=CC(=C(C(=C2[Se]1)I)I)I)CCCCS(=O)(=O)O	0.024011638	0.025838753	0.030533802	0.015398589	0.012188885	0.020013414	0.023778105	0.02415768	0.02382702	0.031272102	0.032940798	0.017702933	0.02240208	0.026283998	0.014582751	0.011852227	0.02431737	0.020645788	0.036023237	0.044616263	0.020439088	0.013334076	0.03548318	0.030155301	0.040640574	0.023937859	0.026799172	0.023464415	0.022804778	0.037832625	0.027594721	0.047614224	0.01772808	0.019018065	0.025988314	0.018322494	0.025610471	0.02855888	0.026273336	0.028606093	0.032383874	0.024797048	0.032116637	0.025205016	0.025610471	0.033706337	0.03618063	0.015503494	0.017653527	0.030308861	0.02171699	0.024444202	0.015756043
351446	RHKQINZLENZGTF-UHFFFAOYSA-N	CCCCOC(=O)C(C)(CC)CC(C)(C)C(=O)O.CCCCOC(=O)C(C)(CC)CC(C)(C)C(=O)O.CCC(CC(C)(C)C(=O)OC1CC(CC(C1)C(C(F)(F)F)(C(F)(F)F)O)C(C)(C(F)(F)F)O)C(=O)NC(C)(C)CS(=O)(=O)O.CCC(CC(C)(C)C(=O)OC(C)CC(C)(C(F)(F)F)O)C(=O)NC(C)(C)CS(=O)(=O)O.CCC(C)(C)C(=O)OC1CC(CC(C1)C(C(F)(F)F)(C(F)(F)F)O)C(C)(C(F)(F)F)O.CCC(C)(C)C(=O)OC(C)CC(C)(C(F)(F)F)O.CCC(C)(CC(C)(C)C(=O)OC(C)CC(C)(C(F)(F)F)O)C(=O)OCCNS(=O)(=O)C(F)(F)F	0.01586261	0.016925618	0.021074232	0.009885229	0.00833836	0.013170798	0.015947048	0.017342234	0.016042758	0.022179803	0.022990901	0.011873887	0.015254227	0.016807672	0.009612521	0.00761281	0.016880214	0.013368097	0.023350036	0.030568238	0.012754153	0.009022662	0.023704557	0.020879414	0.02846599	0.01674883	0.01874775	0.016389342	0.015995748	0.022728965	0.017982287	0.011977565	0.011289516	0.011890672	0.016449206	0.011664384	0.017108824	0.018401729	0.016650122	0.019361122	0.02097355	0.01458001	0.021021139	0.015574711	0.017108824	0.020631086	0.025300274	0.010537326	0.011751773	0.020548671	0.014262992	0.015141415	0.009352315
351447	RHLFGGGPDRISRX-UHFFFAOYSA-N	CCCCCCCCCCCCCCCNCCC(=O)O.CCCCCCCCCCCCCCCOC(=O)O.CCCCCCCNCCC(=O)O.CCCCCNCCC(=O)O.CCCCC(=O)O.CCCCS(=O)(=O)O.CC(N)P(=O)(O)O.CC(O)(P(=O)(O)O)P(=O)(O)O.C(CCS(=O)(=O)O)CC(=O)N.C(CC(O)(P(=O)(O)O)P(=O)(O)O)CN.C(CN)C(=O)O.C(COP(=O)(O)O)N.C(CS(=O)(=O)O)N.C(C(C(=O)O)N)OP(=O)(O)O.C(C(=O)O)N.C(C(=O)O)O.C(C(=O)O)S.C(N)P(=O)(O)O.C(N)S(=O)(=O)O	0.05447784	0.057012975	0.061857294	0.041829415	0.03571283	0.049187496	0.054247923	0.053049404	0.053814173	0.060781486	0.06256895	0.04474406	0.051304482	0.05709988	0.040494736	0.035572954	0.053635348	0.049442835	0.06699412	0.072479255	0.049277026	0.0380281	0.0660056	0.06016879	0.07035453	0.052811384	0.056441177	0.052438628	0.051273704	0.06973018	0.05795688	0.014506964	0.04561072	0.047587894	0.056898404	0.046651695	0.05550301	0.059064187	0.056790017	0.05918982	0.06350584	0.055766582	0.062565275	0.055567138	0.05550301	0.0639297	0.06687102	0.041514564	0.044837017	0.060522895	0.050374605	0.055009402	0.042699777
351448	RHLHDXSDXHCBFU-UHFFFAOYSA-G	CCO[Si](CCCNC(=O)OCCS(=O)(=O)[O-])(OCC)OCC.CCO[Si](CCS(=O)(=O)O)(OCC)OCC.CO[Si](C)(CCC(=O)O)OC.CO[Si](CCCNC(=O)NCCOS(=O)(=O)[O-])(OC)OC.CO[Si](CCCNC(=O)NCCS(=O)(=O)[O-])(OC)OC.CO[Si](CCCNC(=O)NC(CCS(=O)(=O)O)C(=O)O)(OC)OC.CO[Si](CCCNC(=O)OCCN1CCN(CC1)CCS(=O)(=O)O)(OC)OC.CO[Si](CCCNC(=O)OCCS(=O)(=O)[O-])(OC)OC.CO[Si](CCCNC(=O)OCS(=O)[O-])(OC)OC.CO[Si](CCCNC(=O)OC1=CC=C(C=C1)S(=O)(=O)O)(OC)OC.CO[Si](CCCNC(=O)OC1=C(C=C(C=C1)S(=O)(=O)O)C(=O)O)(OC)OC.CO[Si](CCCNC(=O)OC(CS(=O)(=O)[O-])CCl)(OC)OC.CO[Si](CCC1=CC=C(C=C1)S(=O)(=O)O)(OC)OC.CO[Si](CCC(=O)O)(OC)OC.CO[Si](CCS(=O)(=O)[O-])(OC)OC.C(C[Si](O)(O)O)CS(=O)(=O)O.[Na+].[Na+].[Na+].[Na+].[Na+].[Na+].[Na+]	0.020760147	0.02196654	0.024078874	0.014871729	0.012611998	0.01817823	0.020651925	0.020221706	0.0202501	0.023765078	0.024564384	0.016302112	0.019194877	0.021684218	0.014567653	0.012361387	0.020377208	0.018351577	0.026782537	0.029805655	0.0178686	0.01355807	0.026335523	0.023392512	0.028699959	0.019953527	0.021657925	0.019727653	0.019319374	0.02800348	0.02225357	0.01398236	0.016647482	0.017346544	0.02143665	0.017062139	0.020987056	0.022583228	0.021531694	0.022728112	0.024678845	0.021047125	0.02443391	0.021150813	0.020987056	0.025382131	0.026623968	0.015088129	0.016347405	0.02365536	0.0187144	0.020576496	0.015170428
351449	JAPQKVBRGMOPEW-TVZRLOBVSA-N	C.C.C.CC#CC#CC#CC#C.CC#CC#CC#CC#CC#CC#CC#CC#CC#CC#CC#CC#CC#CC#CC#CC#CC#CC#CC#C.CC(=O)C1=NC=C(C(=C1)OCC2=CC=CC=C2)OCC3=CC=CC=C3.CC(C)(C)OC(=O)C(C)(C)O.CC(C)(C)OC(=O)NC1=NC(=CS1)C(=N)C(=O)CC2C(NC2=O)CNC(=O)NC3=NC=C(C(=C3)OCC4=CC=CC=C4)OCC5=CC=CC=C5.CC(C)(C(=O)O)O.C1=C(NC=C(C1=O)O)NC(=O)NCC2C(C(=O)N2S(=O)(=O)O)CC(=O)C(=N)C3=CSC(=N3)N.O	0.013953859	0.014774377	0.017589558	0.009086382	0.007377093	0.011773687	0.013852474	0.014283324	0.013907075	0.018125847	0.018941384	0.010487207	0.013019398	0.015055778	0.00860648	0.006985038	0.014137412	0.011904398	0.020433646	0.025361419	0.011559494	0.00805905	0.02061035	0.01756199	0.023727166	0.014123142	0.015837591	0.013769969	0.013623245	0.021307876	0.016040357	0.0125432	0.010202513	0.010870266	0.01485574	0.0106215	0.014698726	0.01594324	0.015027019	0.016482236	0.018309992	0.014033002	0.018641045	0.0145222	0.014698726	0.018851329	0.020981027	0.009243966	0.010639295	0.017862152	0.012675752	0.0139681	0.008975802
351450	FQCKIXOZHTZNAF-POYBYMJQSA-N	C1=C(NC=C(C1=O)O)NC(=O)NCC2C(C(=O)N2S(=O)(=O)O)CC(=O)C(=N)C3=CSC(=N3)N	0.057343405	0.061340965	0.07081673	0.03869145	0.030994961	0.04935407	0.056812637	0.057424575	0.056866758	0.07014595	0.07351059	0.04377774	0.054360032	0.062279366	0.036411166	0.030118013	0.057952274	0.05065126	0.07998089	0.09420316	0.050109066	0.033470325	0.079888985	0.068892	0.088608086	0.05635623	0.061743222	0.055172455	0.05342673	0.08533881	0.06434867	0.11300941	0.044105787	0.046911165	0.06145788	0.045523554	0.060993202	0.06589	0.06173135	0.06596974	0.07371493	0.05959169	0.07339764	0.059253655	0.060993202	0.07642348	0.08169775	0.038630288	0.043460898	0.06995939	0.052249163	0.05808062	0.03938675
351451	RHMHGEITODUWSL-UHFFFAOYSA-N	CC(=C)C(=O)NCCCCCCOCCCS(=O)(=O)C.CC(=C)C(=O)NCCCS(=O)(=O)O.CC(=C)C(=O)NCCOCCCS(=O)(=O)O.CC(=C)C(=O)NC(C)(C)CS(=O)(=O)O	0.050529532	0.053880256	0.062157847	0.03394617	0.027682036	0.04302696	0.050190598	0.050715942	0.049408533	0.06126828	0.06393893	0.038534738	0.04775551	0.053515654	0.032560296	0.026846725	0.05100454	0.044153377	0.06827445	0.08007733	0.043633997	0.029837394	0.068103455	0.059735805	0.07579167	0.049513415	0.05423531	0.048616447	0.04707972	0.07177435	0.055418737	0.07540893	0.038377486	0.040822957	0.053145252	0.039442666	0.052951347	0.057154737	0.05325634	0.05767551	0.06357919	0.05063177	0.062584504	0.05105438	0.052951347	0.06418188	0.07048331	0.03411638	0.037783533	0.05998236	0.04521222	0.05020067	0.034300826
351452	QPLITTBTOLCCIE-UHFFFAOYSA-N	CC(=O)NCCC1=CN(C2=C1C=C(C=C2)OC)CCCCS(=O)(=O)O	0.05335284	0.057267494	0.06605403	0.03590383	0.0287242	0.04592636	0.05286314	0.053465407	0.052941315	0.06559898	0.06878087	0.040633757	0.050694425	0.0580993	0.033800505	0.027955864	0.05405309	0.047198534	0.074790016	0.08819343	0.046803582	0.03100493	0.07455178	0.064300686	0.08266967	0.052478265	0.057438858	0.05140825	0.049673088	0.07982203	0.059880503	0.118564166	0.04109983	0.04377254	0.05735753	0.042368792	0.057040967	0.061804153	0.057572823	0.061620913	0.06897648	0.055587597	0.06840447	0.05517005	0.057040967	0.071728006	0.07648202	0.035873104	0.040214732	0.06506244	0.04865263	0.05416695	0.03663584
351453	RHQNUTOSDAUUAV-UHFFFAOYSA-N	CC1CCC(CC1)OCC2=C(C(=C(C(=C2F)S(=O)(=O)O)F)COC3CCC(CC3)C(F)(F)F)F.CC1C2=C3C(=C(C=C(C3=C(C=C2)F)S(=O)(=O)O)C(C(F)(F)F)C(F)(F)F)C=C1O.CC1=C(C(=C(C(=C1S(=O)(=O)O)C(F)(F)F)C(C)C)F)C(C)C.CC(CCOC(=O)C1=C(C(=CC(=C1)S(=O)(=O)O)C(=O)OCCC(C(F)(F)F)C(F)(F)F)O)C(F)(F)F.CC(CC(C)(C(F)(F)F)O)OC(=O)C1=CC(=CC(=C1)S(=O)(=O)O)C(=O)OC(C)CC(C(F)(F)F)(C(F)(F)F)O.CC(CCOC(=O)C1=CC(=CC(=C1)S(=O)(=O)O)C(=O)OCCC(C(F)(F)F)(C(F)(F)F)O)(C(F)(F)F)O.C1CCC(CC1)OCC2=C(C(=C(C(=C2F)S(=O)(=O)O)F)COC3CCCCC3)F.O=S(=O)=O	0.006730796	0.007278224	0.009313393	0.003913294	0.003124267	0.005385823	0.006726952	0.007355945	0.006803555	0.010009441	0.010484713	0.00479999	0.006376833	0.007322585	0.003713691	0.002875309	0.007172523	0.005540371	0.010945985	0.014951421	0.005278876	0.003455748	0.010973738	0.009319637	0.013547386	0.007150588	0.008228481	0.006968155	0.006813215	0.010823568	0.007974341	0.008567437	0.0045574	0.004889081	0.007174254	0.004728962	0.007312818	0.008179175	0.007351104	0.008531787	0.009557786	0.006378082	0.009587791	0.006867206	0.007312818	0.009667354	0.011587355	0.004145264	0.004778498	0.009213073	0.006023184	0.006577494	0.003772228
351454	RHRBOAAODPAOHL-UHFFFAOYSA-N	CC[N+]1=C(C=C(C2=CC=CC=C21)C3=CC=CC=C3)S.CC1=CC=C(C=C1)S(=O)(=O)[O-]	0.028255379	0.030637419	0.035326142	0.01864026	0.014849586	0.024128964	0.02796032	0.028299352	0.027958322	0.03592816	0.037972193	0.021192258	0.026673948	0.030999774	0.01754783	0.014384705	0.028569996	0.024853906	0.04233229	0.053579282	0.024399612	0.016081626	0.04178501	0.03489191	0.047464658	0.027699495	0.030603338	0.027157182	0.02619284	0.045695145	0.032046165	0.11457262	0.021582168	0.02287664	0.030431598	0.022251341	0.030417576	0.03304956	0.03069083	0.032867905	0.037416123	0.029798534	0.037713207	0.029523214	0.030417576	0.040894963	0.042816855	0.01873803	0.020997534	0.035456102	0.025621444	0.028675893	0.018980693
351455	SGONAUSPRPUQPV-UHFFFAOYSA-O	CC[N+]1=C(C=C(C2=CC=CC=C21)C3=CC=CC=C3)S	0.03829983	0.041409355	0.047648452	0.025549203	0.020358972	0.033052705	0.037881732	0.03840078	0.038179524	0.04800435	0.05055927	0.028973898	0.036360495	0.042208806	0.023940373	0.01965146	0.03879926	0.033977017	0.05587238	0.06841351	0.033307955	0.022004347	0.055738926	0.04704543	0.062260985	0.037658695	0.0414222	0.03688356	0.035645258	0.060346104	0.043542437	0.11970036	0.029632607	0.031327303	0.04136727	0.030582124	0.04138521	0.044645444	0.0416894	0.044432312	0.05031926	0.040679373	0.05080562	0.040102344	0.04138521	0.05413424	0.05685531	0.025721457	0.02885721	0.048052642	0.035080794	0.03903695	0.026002487
351456	RHRCRSDQJNJOSW-TTZHHZLVSA-N	CC1=C(C=CC(=C1)C2=CC(=C(C=C2)N=NC3=C(C4=C(C=CC(=C4C=C3)S(=O)O)N)O)C)NC(=O)C(CCCCNC(=O)OC(C)(C)C)N.CC1=C(C=CC(=C1)C2=CC(=C(C=C2)N=NC3=C(C4=C(C=CC(=C4C=C3)S(=O)O)N)O)C)NC(=O)C(CCCCN)NC(=O)CN5CCN(CCN(CCN(CC5)COC=O)COC=O)COC=O.CC1=C(C=CC(=C1)C2=CC(=C(C=C2)N=NC3=C(C4=C(C=CC(=C4C=C3)S(=O)O)N)O)C)NC(=O)C(CCCCNC(=O)OC(C)(C)C)NC(=O)CN5CCN(CCN(CCN(CC5)COC=O)COC=O)COC=O.CF.C1CN(CCN(CCN(CCN1CC(=O)O)COC=O)COC=O)CC(=O)O.O=S=O.O=S=O.O=S=O	0.032246206	0.03403185	0.03854432	0.022584254	0.018114664	0.027856085	0.03190828	0.031500544	0.032149583	0.03879707	0.040453874	0.024950879	0.029820422	0.0350536	0.021252528	0.01802325	0.03186385	0.02824985	0.044536155	0.051121254	0.028074373	0.019781394	0.044236314	0.03820316	0.048677664	0.03175392	0.034997534	0.031239543	0.03076372	0.04704065	0.036380757	0.022240762	0.025246885	0.026851159	0.034490574	0.02619997	0.03346837	0.0365579	0.03502681	0.036585163	0.040753882	0.034102164	0.040971614	0.03415317	0.03346837	0.042191103	0.043861195	0.02241877	0.0254864	0.039087802	0.029793775	0.03301867	0.023154806
351457	GBZKIPIOPBHJSY-UHFFFAOYSA-O	CCCC[N+]1=CC(=CC2=C1N=C(C2(C)C)C=CC3=C(C(=CC=C4C(C5=C(N4CCCS(=O)(=O)O)C=CC(=C5)C)(C)C)CCC3)C6=CC(=CC=C6)OCCCCOP(N(C(C)C)C(C)C)OCC[N+]#[C-])S(=O)(=O)O	0.047647603	0.051460844	0.059129328	0.031544037	0.025261337	0.040672105	0.047132242	0.04750892	0.047074206	0.059480786	0.062558696	0.035799194	0.044751517	0.05202075	0.029801566	0.024443427	0.04797834	0.041877087	0.068958744	0.082906425	0.040949907	0.027337473	0.06848439	0.058187384	0.07664758	0.04667964	0.051415563	0.045707382	0.044222724	0.07321378	0.053685594	0.10615067	0.03659352	0.038699295	0.0509669	0.037724722	0.050905727	0.055076014	0.05145421	0.054940153	0.062013876	0.05001747	0.06211216	0.04947282	0.050905727	0.06535774	0.06947111	0.031859063	0.035659295	0.05909183	0.043216623	0.04814046	0.032186665
351458	HSSRKNFPVHHZEW-RWYGWLOXSA-O	CCCCCN1C2=C(C=C(C=C2)C)C(C1=CC=C3CCCC(=C3OCC4=CC=CC(=C4)CC5CSCS5)C=CC6=[N+](C7=C(C6(C)C)C=C(C=C7)S(=O)(=O)O)CCCCS(=O)(=O)O)(C)C	0.04033681	0.043718226	0.050520528	0.026479462	0.021131199	0.03434086	0.039860312	0.040459193	0.04003306	0.052061237	0.054970205	0.030105706	0.037963033	0.044554878	0.024959693	0.020423256	0.040841542	0.035453867	0.06075424	0.07539582	0.034740787	0.02287309	0.060163148	0.05051074	0.068010665	0.039858293	0.044218965	0.03901487	0.037757643	0.06478484	0.04615373	0.110774815	0.03083742	0.03268919	0.043671902	0.03178826	0.043654986	0.04769097	0.04410986	0.047388267	0.053942718	0.04268109	0.054176897	0.042339306	0.043654986	0.05787037	0.060909502	0.026764512	0.029996773	0.051044513	0.036766864	0.04115852	0.026991224
351459	RHWXJQRGXBDVIO-UHFFFAOYSA-N	CCCOC1=C(C=C(C(=C1)N=NC2=CC(=C(C=C2CO)N=NC3=CC(=C(C=C3CO)N=NC4=C(C5=C(C=C4)C=C(C=C5)NC6=CC=C(C=C6)OC)O)OC)OC)C)N=NC7=C(C8=CC=CC=C8C=C7)S(=O)(=O)O.O=S(=O)=O.O=S(=O)=O.O=S(=O)=O	0.016868165	0.018146206	0.021794975	0.010630579	0.008291257	0.013854958	0.016658537	0.017035024	0.016733846	0.02253631	0.023814118	0.012284378	0.015575133	0.018565994	0.009952715	0.008122144	0.017060945	0.014295369	0.026495809	0.033747435	0.014104972	0.00912915	0.026224062	0.02160611	0.030571213	0.016871892	0.019131595	0.016452858	0.01608802	0.02798081	0.019671496	0.055219837	0.012175245	0.013095325	0.018301126	0.012641397	0.0179586	0.02008838	0.018613072	0.020211864	0.023198618	0.017505985	0.023372523	0.017928923	0.0179586	0.024779482	0.02655062	0.010604848	0.01230576	0.022034932	0.01516636	0.017182652	0.010872422
351460	RHZGPYUYBJSPFT-KSWKJGEESA-N	CCC(C)CO[Si](C)(C)C(C)(C)C.CCC(C)CCl.CC(C(=O)C)NC.C1C(CS1)N.C1=CC=C(C=C1)P(C2=CC=CC=C2)(C3=CC=CC=C3)(Cl)Cl.C(C(CCl)N)S	0.052815992	0.056982823	0.06547428	0.03559319	0.028683309	0.04578621	0.05233959	0.053171266	0.052549142	0.065226756	0.06836811	0.040380765	0.05030655	0.05776619	0.03356842	0.027541295	0.053604405	0.047038727	0.07475788	0.088664114	0.04577627	0.030914342	0.07488384	0.06424066	0.083189346	0.05200569	0.056937527	0.050903298	0.049203433	0.07936284	0.059369754	0.10054563	0.04120341	0.043358613	0.056544613	0.042489197	0.05685822	0.060679458	0.05698816	0.060803104	0.06817004	0.055475496	0.06827016	0.054613937	0.05685822	0.070938304	0.07634923	0.036065444	0.040125556	0.06540016	0.04832469	0.053391445	0.03600394
351461	RHZRAEQROJRMMU-UHFFFAOYSA-N	CCCCC(CC)COC1=C2C=CC=CC2=C(C3=CC=CC=C31)OCC(OC(C(OC(C(F)(F)S(=O)(=O)O)(F)F)(F)F)(F)F)(F)F.C1CCC(CC1)C2=CC(=CC(=C2OCCCCC(F)(F)S(=O)(=O)O)C3CCCCC3)C4=CC=CC=C4.C1CCC(CC1)C2=CC(=C(C(=C2C3CCCCC3)OCCCC(C(F)(F)S(=O)(=O)O)(F)F)C4CCCCC4)C5CCCCC5.C1C2CC3CC1CC(C2)(C3)COC4=CC=C(C=C4)COCC(F)(F)S(=O)(=O)O.C1C2CC3CC1CC(C2)(C3)C4=CC=C(C=C4)OC(=O)C(F)(F)S(=O)(=O)O.C1=CC=C(C=C1)C2=C(C(=CC=C2)C3=CC=CC=C3)OC(=O)C(C(F)(F)S(=O)(=O)O)(F)F	0.007400676	0.008120545	0.009867946	0.004270471	0.003126694	0.005764968	0.00729372	0.007411181	0.007389589	0.010905104	0.01160338	0.004930112	0.006693421	0.008439833	0.00396012	0.003126571	0.007499559	0.006028772	0.012950117	0.01694161	0.00615282	0.003567529	0.012267523	0.010097389	0.01456555	0.007567187	0.008805968	0.007464928	0.007274647	0.013526609	0.008988633	0.02705749	0.005026117	0.00559354	0.008308376	0.005209843	0.007994211	0.009684581	0.008527147	0.009503767	0.011072757	0.007760103	0.010857559	0.008156233	0.007994211	0.012051573	0.012404392	0.004277573	0.005034602	0.009829297	0.006668749	0.00776971	0.004447823
351462	RIAHMIXOSMOPFV-UHFFFAOYSA-N	CC1=NC2=C(N1)C=CC=C2S.[Zn]	0.055506885	0.05976842	0.068694375	0.03748595	0.029829156	0.048234627	0.054932594	0.055502724	0.055450916	0.06838538	0.071835235	0.04224679	0.052611817	0.06100484	0.035059113	0.028916623	0.056052208	0.049292672	0.07866604	0.092661045	0.048625536	0.032239743	0.07863012	0.067331776	0.08690939	0.054412313	0.059637804	0.053351514	0.0515966	0.08462158	0.062744685	0.11683488	0.04311208	0.045645814	0.06000601	0.044518325	0.059772026	0.064512864	0.060228117	0.06432381	0.07221533	0.058689803	0.07241775	0.05796213	0.059772026	0.07582855	0.08065374	0.03749315	0.04216123	0.06866173	0.050945472	0.05668497	0.03819508
351463	RIBGUIISFABSQY-UHFFFAOYSA-N	CC(=O)CCOCCOCCCC(=O)CCC(C(=O)O)NC(=O)COC=O.CC(=O)CCOCCOCCCC(=O)CCS(=O)(=O)NC(=O)COC=O.CC(=O)CCS(=O)(=O)CC(=O)COC=O.CC(=O)COCCOCCNC(=O)COCCOCCCC(=O)CCC(CS(=O)(=O)O)NC(=O)COC=O.CC(=O)COCCOCCNC(=O)COCCOCCCC(=O)CCC(C(=O)O)NC(=O)COC=O.CC(=O)COCCOCCNC(=O)COCCOCCCC(=O)CCS(=O)(=O)NC(=O)COC=O.CC(=O)COCCOCCNC(=O)COCCOCCCC(=O)CN(CC(=O)O)C(=O)COC=O.CC(=O)C1=CC=C(C=C1)CN(CCC(=O)O)C(=O)CC(=O)O	0.032945327	0.034596734	0.038340077	0.024154244	0.020678697	0.029039899	0.03281297	0.032369472	0.03227892	0.037604887	0.03877119	0.026472533	0.03093118	0.03431274	0.023603022	0.020263752	0.032610975	0.029349128	0.04136291	0.04590345	0.028995391	0.0219954	0.041048992	0.037032444	0.044539317	0.032175962	0.03467684	0.03173203	0.03117452	0.043177143	0.03535268	0.010552272	0.026565546	0.027848084	0.03409567	0.027210588	0.03350183	0.035937153	0.034166776	0.036146484	0.039039627	0.033046447	0.038283743	0.033384796	0.03350183	0.039045703	0.041596975	0.024305414	0.026350502	0.037215594	0.030029228	0.032685112	0.024453063
351464	RIBRYIGHJVDYIA-QDIZQUFVSA-N	CC(C)(C)OC(=O)NC1CS(=O)(=O)NCC1CO[Si](C)(C)C(C)(C)C.CC(C)(C)OC(=O)NC1CS(=O)(=O)NCC1C=O.CC(C)(C)OC(=O)NC1CS(=O)(=O)NCC1C(=O)O.CC(C)(C)OC(=O)NC(CCO[Si](C1=CC=CC=C1)(C(C)(C)C)OC)C(CO[Si](C)(C)C(C)(C)C)C=C.CC(C)(C)OC(=O)NC(CS(=O)(=O)O)C(CO[Si](C)(C)C(C)(C)C)C=C	0.045763116	0.048775207	0.057115298	0.030136684	0.024772951	0.038482405	0.04552617	0.04645206	0.045229364	0.058548994	0.061104022	0.034555115	0.04285503	0.04879835	0.028907195	0.023623576	0.046309892	0.03933506	0.065458454	0.080199055	0.03867293	0.026804244	0.0650285	0.056613337	0.07415805	0.045926694	0.050913773	0.045031648	0.043992635	0.06725845	0.051232427	0.054626472	0.034104813	0.036206875	0.048309308	0.03511094	0.04810496	0.05264598	0.048706308	0.05348111	0.059021305	0.04542374	0.059046943	0.04673081	0.04810496	0.060635746	0.06673862	0.030691931	0.034378577	0.05640181	0.04119984	0.045465343	0.030024579
351465	RICFTMYVYHKGIB-BTQAPFNOSA-N	CC(C)C(C(=O)NC(CCCNC(=O)N)C(=O)C(C)(C)C)NC(=O)C(CCN1C(=O)C=CC1=O)S(=O)(=O)O.CC(C)C(C(=O)NC(CCCNC(=O)N)C(=O)C(C)(C)C)NC(=O)C(CCN1C(=O)C=CC1=O)S(=O)(=O)O.CC(C)(C)C(=O)C(CCCNC(=O)N)NC(=O)C(CCCCN)NC(=O)CCCCCN1C(=O)C=CC1=O.CC(C)(C)C(=O)C(CCCNC(=O)N)NC(=O)C(CC(=O)O)NC(=O)CCCCCN1C(=O)C=CC1=O	0.08141141	0.08608532	0.09548547	0.058748372	0.049482305	0.07213229	0.08103033	0.08068313	0.08042099	0.09465481	0.097871445	0.06489918	0.077135436	0.08637039	0.05684779	0.047955133	0.08129601	0.07323522	0.1046745	0.117297575	0.07167722	0.052906644	0.104097486	0.093594424	0.11282961	0.079633795	0.085841	0.07862048	0.07667541	0.1095144	0.08826356	0.0345578	0.06585052	0.06879611	0.0850734	0.06740463	0.08445732	0.08979665	0.08516817	0.09016262	0.09805469	0.08293146	0.09713651	0.08290547	0.08445732	0.09924404	0.10565312	0.059333604	0.06453818	0.09387611	0.074735686	0.08136127	0.059375696
351466	RICPQURUAJYXOO-UHFFFAOYSA-O	CC1=CC2=C(C=C1)SC(=CC(=CC3=CC=[N+](C4=CC=CC=C34)CCCS(=O)(=O)O)C5=CC=C(C=C5)C(=O)OC)N2C	0.03157238	0.034154065	0.039386004	0.020944107	0.01666008	0.027022496	0.03124782	0.031657033	0.031361632	0.03993134	0.042098496	0.023803506	0.029887531	0.0347327	0.019707259	0.016198054	0.03199595	0.0278936	0.046686105	0.057813425	0.027397305	0.018038595	0.046210293	0.038944814	0.052047156	0.031087559	0.03423946	0.03042253	0.029347593	0.050054587	0.035853796	0.10756214	0.02428022	0.025731534	0.034096822	0.02504099	0.034027122	0.03694446	0.0344067	0.036678858	0.041694604	0.03340777	0.041828543	0.03298592	0.034027122	0.044848185	0.047030408	0.021054953	0.0236126	0.03959366	0.028779203	0.032163702	0.021389222
351467	RIDMIQZNUPNOAS-UHFFFAOYSA-N	C1CN(CCN1)S(=O)(=O)O.C(=O)(C(C(C(F)(F)F)(F)F)(F)F)O	0.033529274	0.036138892	0.041858934	0.022142028	0.017742192	0.028677672	0.033175886	0.033596773	0.03307169	0.042213365	0.04448713	0.0251432	0.03156196	0.03645989	0.020955604	0.017148566	0.03383268	0.029341195	0.048787042	0.060573786	0.02893138	0.01919275	0.048785	0.041171864	0.05500828	0.032842256	0.03622032	0.032192454	0.031122517	0.052791446	0.03780771	0.099207684	0.025409063	0.027007863	0.035995297	0.026197964	0.03594012	0.038776264	0.03608095	0.038993232	0.043800157	0.034825176	0.044467337	0.034821533	0.03594012	0.046966903	0.05037881	0.022225264	0.024906753	0.041694697	0.030268837	0.03389602	0.022486182
351468	RIHAKIHPVHGWDH-UHFFFAOYSA-N	CC(=O)OC.CO.COCC(CO)O.COCC(COCCCCS(=O)(=O)O)OCCCCS(=O)(=O)O	0.066362515	0.071034916	0.08163656	0.04485781	0.03603568	0.057157822	0.065769136	0.06610735	0.06552631	0.08039548	0.08411578	0.05053851	0.062616065	0.0715334	0.04245863	0.03509497	0.06677258	0.0584357	0.09149363	0.10612152	0.057781894	0.03895311	0.09103551	0.078856066	0.10057013	0.06478311	0.07095793	0.06350471	0.061534874	0.09727007	0.07385744	0.111425996	0.05116577	0.054357845	0.070849545	0.0527439	0.07015322	0.07588999	0.07103646	0.076088235	0.08461374	0.06867049	0.08393222	0.06830651	0.07015322	0.08699338	0.09342698	0.044848878	0.050189517	0.08004927	0.06018097	0.06705069	0.04570564
351469	JDQRTVQCGLEZFV-UHFFFAOYSA-N	CC1=CC=C(C=C1)CC(=O)C(C(F)(F)F)(OCCCCC(C(F)(F)S(=O)(=O)O)(F)F)OC(=O)C(=C)F	0.029803362	0.031969957	0.037245583	0.01976646	0.015895711	0.025342975	0.029535025	0.029965889	0.029344196	0.037204526	0.039096795	0.022509059	0.028172752	0.032175906	0.018734852	0.015402146	0.03018316	0.026073206	0.04241421	0.052154202	0.025824154	0.017163912	0.04235858	0.03624126	0.047733717	0.029354984	0.03232854	0.028747767	0.027805015	0.045372292	0.033434197	0.08553763	0.022514349	0.024031067	0.03183644	0.023209186	0.031769734	0.034421913	0.0319735	0.03457964	0.038676772	0.030565565	0.038634755	0.03067029	0.031769734	0.040488604	0.043746185	0.01978272	0.022179872	0.036616094	0.026871074	0.029981393	0.020054085
351470	RIOBVOBYQNRRDE-FWQBMCHASA-N	CC(CCCCCC(C1=NN(C2=C1CCOC3=C2SC(=C3)S(=O)(=O)O)C4=C(C=C(C=C4)Cl)Cl)C(F)(F)F)C5=NN(C6=C5CCOC7=C6SC=C7)C8=C(C=C(C=C8)Cl)Cl.C1COC2=C(C3=C1C(=NN3C4=C(C=C(C=C4)Cl)Cl)CC(=O)CC5=NN(C6=C5CCOC7=C6SC(=C7)S(=O)(=O)O)C8=C(C=C(C=C8)Cl)Cl)SC=C2.C1C2=CC=CC=C2C3=C1C(=NN3C4=C(C=C(C=C4)Cl)Cl)C=CCCCC=CC5=NN(C6=C5CC7=C6C=CC(=C7)S(=O)(=O)O)C8=C(C=C(C=C8)Cl)Cl.C1C2=CC=CC=C2C3=C1C(=NN3C4=C(C=C(C=C4)Cl)Cl)C(=O)NCCCNC(=O)C5=NN(C6=C5CC7=C6C=CC(=C7)S(=O)(=O)O)C8=C(C=C(C=C8)Cl)Cl.O=S(=O)=O.O=S(=O)=O.O=S(=O)=O.O=S(=O)=O	0.005728761	0.006292599	0.007555208	0.003197796	0.002267496	0.004359445	0.005615924	0.005529184	0.005589703	0.008179041	0.008733505	0.003681806	0.004961425	0.006445199	0.002944507	0.002296461	0.0056102	0.004523429	0.010195112	0.013129182	0.004545655	0.002642898	0.009547069	0.007593392	0.011407355	0.005660528	0.006694527	0.005553848	0.005479166	0.010877958	0.006934826	0.030664284	0.003772948	0.004199094	0.006355002	0.003935538	0.005934658	0.007272261	0.006557394	0.007174262	0.0084926	0.00607443	0.008410508	0.006411504	0.005934658	0.009551874	0.009477349	0.003166749	0.003818665	0.007617897	0.004993719	0.005968421	0.003372736
351471	NGALKAFLNBUZGN-UHFFFAOYSA-N	C1COC2=C(C3=C1C(=NN3C4=C(C=C(C=C4)Cl)Cl)CC(=O)CC5=NN(C6=C5CCOC7=C6SC(=C7)S(=O)(=O)O)C8=C(C=C(C=C8)Cl)Cl)SC=C2	0.02416119	0.02639086	0.030666655	0.015395677	0.012043615	0.020103378	0.023783676	0.023870716	0.023821793	0.03269975	0.034866206	0.017504673	0.022243092	0.02699042	0.014462976	0.011824	0.024162233	0.02077596	0.040005635	0.05210615	0.020505335	0.013168136	0.038594455	0.031172663	0.04481707	0.023819303	0.02695856	0.023361346	0.022674914	0.043381132	0.028316896	0.11604363	0.017944962	0.019160297	0.026598698	0.018523427	0.026011443	0.029447734	0.02706195	0.02906074	0.033898734	0.0260131	0.03432189	0.026201233	0.026011443	0.038531907	0.03879782	0.015413526	0.017520763	0.031476803	0.021816524	0.025068918	0.015895711
351472	RIOWRERANHMVEL-UHFFFAOYSA-N	CC(C)(CCC(CCC(CCC(C)(C)CCP(=O)(N)O)O)O)CCP(=O)(N)O.CC(C)(CCC(CCC(CCC(C)(C)CO)O)O)CO.CC(C)(CCC(CCC(CCC(C)(C)C=O)O)O)C=O.CC(C)(CCC(CCC(CCC(C)(C)C(=O)NC#N)O)O)C(=O)NC#N.CC(C)(CCC(CCC(CCC(C)(C)C(=O)O)O)O)C(=O)O.CC(C)(CCC(CCC(CCC(C)(C)C(=O)OC)O)O)C(=O)OC.CC(C)(CCC(CCC(CCC(C)(C)C(=O)OOC1=CC=CC=C1)O)O)C(=O)OCC2=CC=CC=C2.CC(C)(CCC(CCC(CCC(C)(C)C(=O)OC1=CC=CC=C1)O)O)C(=O)OC2=CC=CC=C2.CC(C)(CCC(CCC(CCC(C)(C)N1C(=O)C=C2C(C1=O)CCS2)O)O)N3C(=O)C=C4C(C3=O)CCS4.CC(C)(CCC(CCC(CCC(C)(C)N1C(=S)C=C2C(C1=S)CCS2)O)O)N3C(=S)C=C4C(C3=S)CCS4.CC(C)(CCC(CCC(CCC(C)(C)OP(=O)(O)O)O)O)OP(=O)(O)O.CC(C)(CCC(CCC(CCC(C)(C)S(=O)(=O)O)O)O)SOOO	0.031792626	0.03275108	0.035977844	0.02478518	0.021163136	0.028738976	0.03159178	0.031183451	0.031767864	0.035799347	0.036789544	0.026563928	0.029767836	0.033408508	0.023586985	0.020963218	0.031273484	0.028596276	0.039402835	0.043150514	0.028553773	0.022606095	0.039456174	0.035551533	0.042298775	0.03139513	0.0338012	0.030975755	0.03086183	0.040863775	0.03452631	0.007735855	0.026317278	0.027633866	0.03336105	0.02721163	0.032178946	0.034322336	0.033487365	0.034827612	0.037275843	0.032544386	0.03747964	0.03305281	0.032178946	0.03753043	0.039042305	0.024411933	0.027251428	0.036433794	0.029889476	0.032310173	0.024984855
351473	RIPTWWPIBJQAIS-UHFFFAOYSA-N	CN(CCCS(=O)(=O)O)CCC1=CSC=C1.C(F)(F)(F)S(=O)(=O)O	0.044741064	0.048080575	0.055543434	0.029883903	0.02396072	0.038370155	0.044340737	0.044855088	0.044218697	0.05520069	0.057927985	0.033866987	0.042393766	0.048513032	0.02825644	0.023278344	0.0452814	0.03940606	0.063039556	0.07534762	0.039035406	0.025892373	0.062839165	0.054006726	0.07003609	0.043898214	0.048142582	0.04304697	0.041564703	0.06756137	0.050079387	0.11158539	0.034203332	0.036431197	0.04794325	0.035226006	0.04778849	0.0517463	0.0480739	0.051757216	0.057866722	0.046308096	0.057626344	0.046126805	0.04778849	0.060560256	0.064782105	0.029894304	0.033452034	0.054581344	0.040546093	0.045218803	0.03043783
351474	RIQJZPKXSWULGS-UHFFFAOYSA-N	CCCCCCN(C(C1CCCCC1)C(=O)NCCCC)C(=O)C2=CC=CC=C2I.CCCCNC(=O)C(C1CCCCC1)N(CCC2=CC=CC=C2)C(=O)C3=CC=CC=C3I.CCCCNC(=O)C(C1CCCCC1)N(CC=C)C(=O)C2=CC=CC=C2I.CCCCNC(=O)C(C1CCCCC1)N(CC2=CC=CC=C2)C(=O)C3=CC=CC=C3I.CCCCNC(=O)C(C1CCCCC1)N(C2CCCCC2)C(=O)C3=CC=CC=C3I	0.03167353	0.034519427	0.039171956	0.020460373	0.016246652	0.026540011	0.03136652	0.030986812	0.03083036	0.039652176	0.041664757	0.02305381	0.029197743	0.034396347	0.01970915	0.01597914	0.031514328	0.02738263	0.04642037	0.055331253	0.026878163	0.017835524	0.045105018	0.03848679	0.05070613	0.030635783	0.03399938	0.03014096	0.029092591	0.049386937	0.0354963	0.059107848	0.024014447	0.025448065	0.03370978	0.02459542	0.033152673	0.03687255	0.034037165	0.0365272	0.041323617	0.033013187	0.04068386	0.033005185	0.033152673	0.043902855	0.04587897	0.020711351	0.022849848	0.038417302	0.028102893	0.031929813	0.021199299
351475	RIRORSQPDVMMMY-ZQHBMWJYSA-P	CCC(=O)C(CC(C)C)NC(=O)C1CCCN1C(=O)COCCCC(=O)C(CCCCNC(=O)CCCCCN2C3=C(C=C(C=C3)S(=O)(=O)O)C(C2=CC=CC=CC=CC4=[N+](C5=C(C4(C)C)C=C(C=C5)C)CC)(C)C)NC(=O)C(CCC(=O)O)CC(=O)C(CCC(=O)O)NC(=O)C(CCC(=O)O)CC(=O)C(CCC(=O)O)NC(=O)C(CCC(=O)O)CC(=O)C(CCC(=O)O)NC(=O)C(CCC(=O)O)CC(=O)C(CCC(=O)O)NC(=O)C(CCC(=O)O)CC(=O)C(CCC(=O)O)NC(=O)C(CCC(=O)O)CC(=O)C(CCC(=O)O)NC(=O)C.CCC(=O)NC(CSC)C(=O)CC(C)C(=O)NCC(=O)CC(CCCNC(=N)N)C(=O)NC(CCCNC(=N)N)C(=O)CC(CCCNC(=N)N)C(=O)NC(CCCNC(=N)N)C(=O)CC(CCCNC(=N)N)C(=O)NC(CCCNC(=N)N)C(=O)CC(CCCNC(=N)N)C(=O)NC(CCCNC(=N)N)C(=O)CC(CSC1CC(=O)N(C1=O)CCNC(=O)CCCCCN2C3=C(C=C(C=C3)S(=O)(=O)O)C(C2=CC=CC=CC4=[N+](C5=C(C4(C)C)C=C(C=C5)C)CC)(C)C)C(=O)N	0.061850034	0.06445227	0.06878603	0.04917853	0.043309502	0.056809735	0.061561774	0.06061127	0.06135401	0.06819423	0.06984545	0.052203078	0.05879011	0.06452456	0.04811172	0.042629696	0.061070155	0.05710438	0.074288994	0.07992267	0.056105502	0.045652725	0.073466286	0.06781447	0.07771236	0.06026358	0.063753866	0.05971855	0.05873522	0.07682565	0.0654941	0.020817254	0.05342908	0.055091728	0.06385212	0.054434337	0.06285145	0.0659882	0.064061746	0.06622814	0.07033621	0.06326546	0.0698716	0.063203245	0.06285145	0.071467265	0.07388793	0.04950366	0.05253459	0.06835874	0.05803318	0.062036984	0.04983356
351476	YIMHPKXKCHGGHU-PLVZEJLHSA-O	CCC(=O)NC(CSC)C(=O)CC(C)C(=O)NCC(=O)CC(CCCNC(=N)N)C(=O)NC(CCCNC(=N)N)C(=O)CC(CCCNC(=N)N)C(=O)NC(CCCNC(=N)N)C(=O)CC(CCCNC(=N)N)C(=O)NC(CCCNC(=N)N)C(=O)CC(CCCNC(=N)N)C(=O)NC(CCCNC(=N)N)C(=O)CC(CSC1CC(=O)N(C1=O)CCNC(=O)CCCCCN2C3=C(C=C(C=C3)S(=O)(=O)O)C(C2=CC=CC=CC4=[N+](C5=C(C4(C)C)C=C(C=C5)C)CC)(C)C)C(=O)N	0.08532811	0.08989434	0.098978296	0.06313148	0.053179942	0.07645432	0.08484375	0.084224425	0.08506058	0.09875092	0.10205754	0.0688756	0.080962524	0.09127607	0.06070497	0.05203212	0.08504849	0.077452496	0.10928081	0.120962545	0.07628143	0.056810122	0.108457305	0.097858205	0.11655347	0.083832115	0.09000535	0.082740515	0.08090802	0.114099324	0.09287581	0.030132195	0.07034949	0.073429644	0.0898757	0.07207975	0.08867148	0.09440564	0.09009738	0.09456324	0.10269074	0.08817412	0.101898804	0.08784959	0.08867148	0.104013875	0.10930197	0.06353956	0.06906377	0.09815682	0.079373255	0.08630903	0.064066365
351477	RISZJFYQANROLD-SNJSTSPXSA-N	CCOC(=O)C(C)NCCCS(=O)(=O)O.CC(C)C(C(=O)NC(C)(C)C)NCCCS(=O)(=O)O.CC(C)C(C(=O)OCC1=CC=CC=C1)NCCCS(=O)(=O)O.C1CCC(CC1)NC(=O)C(CC2=CC=CC=C2)NCCCS(=O)(=O)O.C1CCC(C(C1)NCCCS(=O)(=O)O)OCC2=CC=CC=C2.C1CCC(C(C1)NCCCS(=O)(=O)O)OCC2=CC=CC=C2.C1CC(C(C1)OCC2=CC=CC=C2)NCCCS(=O)(=O)O	0.051152766	0.0547762	0.06194519	0.034862265	0.028176138	0.044181097	0.050740533	0.05054351	0.050463367	0.061898272	0.064615354	0.039057378	0.04797748	0.05531647	0.03317239	0.027516365	0.051149976	0.04512179	0.07059928	0.081099555	0.044424526	0.030549133	0.06980325	0.06081555	0.07682333	0.05000786	0.05476906	0.04904918	0.047752894	0.074425615	0.056853842	0.046037834	0.04002903	0.042206373	0.054371208	0.04112617	0.05372005	0.058223464	0.054851145	0.05807513	0.064702645	0.05324035	0.06419455	0.05287254	0.05372005	0.06666917	0.07057837	0.035156235	0.038930494	0.061304666	0.04646985	0.05172476	0.035677165
351478	DQFPQOPMBAMZIN-UHFFFAOYSA-N	CCC1C[N+](CC1CC(CC(C)(C)C(=O)OCCN2CCCC2=O)C(=O)NC(C)(C)CS(=O)(=O)O)(C)C.CCC(CC(CC(C)(C)C(=O)OCCN1CCCC1=O)C(=O)NC(C)(C)CS(=O)(=O)O)C(=O)NCCC[N+](C)(C)C.CCC(C)(CC(CC(C)(C)C(=O)OCCN1CCCC1=O)C(=O)O)C(=O)NCCC[N+](C)(C)CC(C[N+](C)(C)C)O.CCC(C)(CC(CC(C)(C)C(=O)OCCN1CCCC1=O)C(=O)O)C(=O)OCC[N+](C)(C)C.[Cl-].[Cl-].[Cl-].[Cl-].[Cl-]	0.06915563	0.07321714	0.082027905	0.048079953	0.039821394	0.06011557	0.06861065	0.0678969	0.06815881	0.081918314	0.08505706	0.053626746	0.06413048	0.07357526	0.04643236	0.038608346	0.0683503	0.060646545	0.09278013	0.10637702	0.059229683	0.043146342	0.09214272	0.080565535	0.10123751	0.06740083	0.073909484	0.06628177	0.065307915	0.09769063	0.076026626	0.07103772	0.05403574	0.05684004	0.07235454	0.05565815	0.07112595	0.0767017	0.072876096	0.07724252	0.08510602	0.070792824	0.08500369	0.071707994	0.07112595	0.08799128	0.092415586	0.0486519	0.05398036	0.081790745	0.06275138	0.06907579	0.04870858
351479	XDKRTVFGSLPXLB-UHFFFAOYSA-N	CCC1=CC=C(C=C1)N.CCC1=CC=C(C=C1)NS(=O)(=O)C.CCC1=CC=C(C=C1)NS(=O)(=O)C2=CC=CC=C2.CCC1=CC2=C(C=C1)OC(=O)C(=C2)C(=O)C.CCC1=CC2=C(C=C1)C(=O)N(C2=O)CC.CCC1=CC2=C(C(=C1)C)OC(=O)C=C2.CCC1=CN=C(C=N1)C2=CC=CC=C2.CC(C)SCC1CCCCC1.CC(C)SCC1CCCCC1.CC(C)SCC1CCCCC1.CC(C)SCC1CCCCC1.CC(C)SCC1CCCCC1.CC(C)SCC1CCCCC1.CC(C)S(=O)(=O)CC1CCCCC1.CC(C)(C)S.O.O.O.O.O.O.O.O.O.O.O.O.O.O	0.028913891	0.03133412	0.036356203	0.017882137	0.013721392	0.023421986	0.028536677	0.028271371	0.028191864	0.037716366	0.039755017	0.02026693	0.02604037	0.031642355	0.01689648	0.013640033	0.02858856	0.024098951	0.044982698	0.055113275	0.023824625	0.015369155	0.043242693	0.036094416	0.0498792	0.028278688	0.032146413	0.027732309	0.027141418	0.047625016	0.033202507	0.07330026	0.020774752	0.022404972	0.031059558	0.021464054	0.029905986	0.034396056	0.031785578	0.034145504	0.039156556	0.030100804	0.03879867	0.03080972	0.029905986	0.042286888	0.043511666	0.01786865	0.020504026	0.036294423	0.025573906	0.029385868	0.018594455
351480	RIUCSYHSDRUIQX-QLEPHGSQSA-O	CCCCC[N+]1=C(C(C2=CC=CC=C21)(C)C)C=CC3=C(C(=CC=C4C(C5=C(N4CCCCS(=O)(=O)O)C=CC(=C5)S(=O)(=O)O)(C)C)CCC3)O.O=S(=O)=O	0.04185538	0.045275412	0.0523329	0.02765221	0.02220864	0.035746768	0.041431934	0.042165358	0.0415063	0.053512167	0.056386493	0.031449605	0.039575133	0.04590597	0.026153635	0.021436121	0.042478323	0.036849014	0.061870195	0.07682727	0.036113597	0.023991704	0.061449103	0.051926803	0.06950706	0.041353077	0.04575631	0.04051553	0.039218426	0.065964624	0.047469355	0.11633853	0.032019157	0.033938378	0.045045365	0.032978516	0.045141183	0.049093716	0.04540599	0.04886603	0.055230863	0.043827496	0.05544727	0.04359193	0.045141183	0.059086233	0.06266801	0.027940232	0.031180222	0.052435435	0.038055357	0.042434044	0.028096657
351481	RIUGIYBTMHJLJO-UHFFFAOYSA-N	C1=CC2=C(C(=C1)Br)OC(=S)N2.C(=S)(Cl)Cl	0.047745842	0.051368345	0.059226908	0.032054577	0.025504056	0.04117405	0.04726354	0.0477661	0.047495723	0.058914192	0.06191079	0.036206234	0.045221027	0.052259702	0.030049408	0.02477761	0.04825543	0.042222627	0.06784056	0.080555744	0.04172419	0.027587771	0.06772487	0.05789265	0.07519409	0.046832982	0.051422298	0.045894776	0.04438079	0.072892345	0.05392164	0.11263709	0.03681174	0.03908182	0.051478196	0.03801816	0.05121531	0.055413056	0.051730383	0.055307925	0.062158406	0.05022939	0.062209617	0.049694397	0.05121531	0.06541868	0.06937302	0.0320384	0.03604108	0.05896501	0.04363409	0.048608977	0.032678716
351482	PXJNUXKEYNUDHA-SJPCQFCGSA-N	C1CC1C2=C(C(=NO2)C3=CC=CC=C3OC(F)(F)F)COC4CC5CCC(C4)N5C6=NC7=C(C=C(C=C7S6)S(=O)O)F	0.032348216	0.035022683	0.040438205	0.021225762	0.016818535	0.027531063	0.031944446	0.032228656	0.032099124	0.042125396	0.044675283	0.024082404	0.030330177	0.035851546	0.019956054	0.016309105	0.032563515	0.028353056	0.050368108	0.064439975	0.027737388	0.018255552	0.049704373	0.040705055	0.056708045	0.0317676	0.035513274	0.031170916	0.030235594	0.05446016	0.037307188	0.11400028	0.024616677	0.026102234	0.035139997	0.025405142	0.03484239	0.03830644	0.03561545	0.038065813	0.043749798	0.034498315	0.04460056	0.034489524	0.03484239	0.04856159	0.04984935	0.021324877	0.024019007	0.041419618	0.029403249	0.03315134	0.02167743
351483	RIUSNOZZIDKVFO-UHFFFAOYSA-N	C1=CC=C2C(=C1)C=CC3=C2[N+](=CS3)CCCS(=O)(=O)O.[OH-]	0.04601372	0.049572296	0.05710476	0.030831624	0.024622887	0.039669983	0.045572765	0.046176676	0.045784693	0.057101477	0.05998224	0.03490948	0.043751366	0.050381195	0.02896597	0.023884604	0.046656027	0.04077545	0.065626904	0.07845024	0.040274136	0.026598597	0.06541155	0.05600527	0.07270662	0.045268495	0.049624614	0.044363193	0.04283602	0.070360094	0.051912297	0.11743158	0.035502136	0.03770789	0.04959567	0.03661474	0.04951366	0.053499036	0.04984416	0.05330964	0.059966635	0.048320428	0.059935965	0.04778583	0.04951366	0.06319135	0.06707496	0.030924454	0.034643296	0.056785993	0.042066332	0.04680611	0.031419102
351484	SJFIMLOJTOLGDF-UHFFFAOYSA-O	C1=CC=C2C(=C1)C=CC3=C2[N+](=CS3)CCCS(=O)(=O)O	0.04541613	0.048919115	0.056383163	0.030440405	0.024300177	0.03915685	0.04498098	0.045588963	0.045210198	0.056381226	0.059223402	0.034471583	0.043195486	0.04974949	0.028589463	0.023586433	0.046062477	0.040255766	0.064778164	0.07742999	0.03977887	0.026254356	0.06456626	0.055288725	0.07175565	0.04470373	0.0490063	0.04380503	0.04230349	0.06943597	0.05126082	0.116266906	0.035043005	0.037233166	0.048983227	0.036146373	0.04888825	0.052832086	0.04921954	0.052641965	0.05922208	0.04770432	0.059165914	0.04717564	0.04888825	0.062369347	0.066211715	0.030516157	0.03420495	0.056069512	0.041544203	0.04622754	0.031029537
351485	RIVASJCCQQKSHM-UHFFFAOYSA-N	CCCCCCCCCCC(C1=CC=C(O1)C)OC(=O)NCCCS(=O)(=O)O	0.059580993	0.063953236	0.07370155	0.040153716	0.032307558	0.05121215	0.059101444	0.05967045	0.058930278	0.072941415	0.0763887	0.045377128	0.056589466	0.06453083	0.038010962	0.03141687	0.060328938	0.052662004	0.08256703	0.0965956	0.05228137	0.03482907	0.08204161	0.07137428	0.09088735	0.058479227	0.06390847	0.05736863	0.055363208	0.087612785	0.06636972	0.11321143	0.0459309	0.048884373	0.06373581	0.047233216	0.06351281	0.06883754	0.06386094	0.068667844	0.076462865	0.061533004	0.07550924	0.061235428	0.06351281	0.078773834	0.08470068	0.040171996	0.044715364	0.07193599	0.05410545	0.060191084	0.040929597
351486	RIVCDWDDFVHMNU-UHFFFAOYSA-L	C=CC1C=CC=CN1CCCS(=O)(=O)O.C=CC1C=CC=CN1CCCS(=O)(=O)O.C=CC1C=CC=CN1CCCS(=O)(=O)O.C=CC1C=CC=CN1CCCS(=O)(=O)O.Cl[Pt]Cl	0.04012135	0.042947136	0.049812146	0.026752874	0.021553759	0.034118604	0.039797127	0.040252145	0.039658513	0.050079733	0.05254694	0.030366678	0.03796572	0.043497693	0.025416201	0.020930009	0.040643863	0.035166018	0.056450088	0.06762062	0.035026267	0.023284674	0.056143485	0.048629433	0.06262889	0.0397133	0.04375776	0.03897405	0.03776396	0.059670158	0.045018	0.0612184	0.030529073	0.032604333	0.04305327	0.031450618	0.042791206	0.046744555	0.04318811	0.046722557	0.05205238	0.041179586	0.05145411	0.04129438	0.042791206	0.053381376	0.057464827	0.026851311	0.029978136	0.048784636	0.03639853	0.04061168	0.027208816
351487	RIVQGMAKHVAWOI-UHFFFAOYSA-N	CC(C)(C)S.COC1CCCC1(C(=O)O)F	0.057476252	0.061890345	0.0710621	0.03859937	0.03093642	0.049603872	0.05698148	0.05736152	0.056847245	0.070336625	0.07376098	0.043505155	0.054359667	0.062408805	0.036456604	0.030063087	0.057965774	0.050793577	0.08013985	0.0940883	0.050266523	0.033413466	0.0797294	0.06899429	0.08832115	0.056096207	0.061333816	0.055051155	0.053089343	0.08573083	0.064126596	0.115916446	0.044363413	0.047089785	0.061614405	0.04565232	0.061422843	0.0664736	0.06160485	0.06627327	0.07389058	0.059726685	0.073344514	0.059310973	0.061422843	0.07685697	0.08244417	0.038635325	0.04305631	0.06966999	0.052141964	0.058178265	0.03940881
351488	RIVVWSOKLKTMOE-UHFFFAOYSA-N	CCCC[Si](C)(C)O[Si](C)(C)O[Si](C)(C)CCCS.C[Si](C)(C)O[Si](C)(C)O[Si](C)(CCCS)O[Si](C)(C)C	0.041063547	0.044167466	0.050866626	0.027001958	0.021460386	0.03517296	0.040585175	0.04080578	0.040662855	0.052029084	0.054890253	0.030482452	0.038048714	0.044901513	0.025406372	0.020712854	0.04099825	0.035558145	0.060976524	0.07481172	0.035027634	0.02341077	0.060824502	0.050818354	0.06833136	0.040156323	0.044888858	0.039495207	0.038536306	0.065727875	0.04669321	0.09497849	0.030886477	0.03285813	0.04442182	0.03198301	0.04388088	0.04769527	0.044499572	0.04815529	0.05427577	0.04305105	0.055462092	0.043311216	0.04388088	0.058390636	0.06173063	0.027111536	0.030702183	0.05181132	0.03714164	0.04186193	0.027348127
351489	RIWDQDLTJWQBJQ-IXVNPJAFSA-P	CC[N+]1=C(C(C2=C1C=CC(=C2)C)(C)C)C=CC=CC=CC=C3C(C4=C(N3CCCCCC(=O)NCCCCC(C(=O)CC(CCC(=O)O)C(=O)NC(CCC(=O)O)C(=O)CC(CCC(=O)O)C(=O)NC(CCC(=O)O)C(=O)CC(CCC(=O)O)C(=O)NC(CC5=CC=C(C=C5)C(=NOCCNC(=O)OCCOC)C)C(=O)CCCOCC(=O)N6CCCC6C(=O)NC(CC(C)C)C(=O)CCC(=O)NC(C)CSC)NC(=O)C)C=CC(=C4)S(=O)(=O)O)(C)C.CC[N+]1=C(C(C2=C1C=CC(=C2)C)(C)C)C=CC=CC=C3C(C4=C(N3CCCCCC(=O)NCCN5C(=O)CC(C5=O)SCC(CC(=O)C(CCCNC(=N)N)NC(=O)C(CCCNC(=N)N)CC(=O)C(CCCNC(=N)N)NC(=O)C(CCCNC(=N)N)CC(=O)C(CCCNC(=N)N)NC(=O)C(CCCNC(=N)N)CC(=O)C(CCCNC(=N)N)NC(=O)C(CCCNC(=N)N)CC(=O)CNC(=O)C(C)CC(=O)C)C(=O)N)C=CC(=C4)S(=O)(=O)O)(C)C	0.06529738	0.068156935	0.073262036	0.051084958	0.044170093	0.059587598	0.06496269	0.06418039	0.06487413	0.07289323	0.07477873	0.05451258	0.062093608	0.06861512	0.04943308	0.043590393	0.06471835	0.05999775	0.079518564	0.08587573	0.05917885	0.04681226	0.07867621	0.0722538	0.083295085	0.06394194	0.06774829	0.063281074	0.06216853	0.08235512	0.06974061	0.01974175	0.05567745	0.057791628	0.06792061	0.056916248	0.06679641	0.07040392	0.06808713	0.070624754	0.07529921	0.06706453	0.07472557	0.06702102	0.06679641	0.076250434	0.079000115	0.05119074	0.054967523	0.072855115	0.061333537	0.065844275	0.05178821
351490	RIYFPTVOKXRDOT-CHGILFCSSA-N	CC(CC1=NC=C(C=N1)F)S(=O)(=O)N.CC(CC1=NC=C(C=N1)F)S(=O)(=O)N.CC(CC1=NC=C(C=N1)F)S(=O)(=O)O.CC(CC1=NC=C(C=N1)F)S(=O)(=O)O	0.025024157	0.02691482	0.031335436	0.016391361	0.013034469	0.021171298	0.024766771	0.02502707	0.02461773	0.031524103	0.03322371	0.018697366	0.023427995	0.027199203	0.015461771	0.012664383	0.025199827	0.021759648	0.036654774	0.0451321	0.02140543	0.014165871	0.03652163	0.030728552	0.041312218	0.024554884	0.02721507	0.024030756	0.023287507	0.039116852	0.028348142	0.07490139	0.018801082	0.019990502	0.026850473	0.019411035	0.026663035	0.0288647	0.027092624	0.029075548	0.03284529	0.026022214	0.033113904	0.025908124	0.026663035	0.03476852	0.037400324	0.01641501	0.018532243	0.0312882	0.022538384	0.025301952	0.016668588
351491	RIYJUPCHMBXOAM-UHFFFAOYSA-N	CCCN(CCC)C1=C(C=C(C(=C1)S(=O)(=O)O)N=NC2=NC3=C(S2)C=C(C=C3)SC(C(F)(F)F)(F)F)OC.C1CC2=CC(=C(C3=C2N(C1)CCC3)S(=O)(=O)O)N=NC4=NC5=C(S4)C=C(C=C5)SC(C(F)(F)F)(F)F	0.016846962	0.018317915	0.021911252	0.01044062	0.008153999	0.013789995	0.016622795	0.016971525	0.016677028	0.0233102	0.02478152	0.012063828	0.015519856	0.018750353	0.009835598	0.007945716	0.017049316	0.014251189	0.02763837	0.036230564	0.014114422	0.008975902	0.027009904	0.022066098	0.031749792	0.016855195	0.01924036	0.016501896	0.016056467	0.029274508	0.019802729	0.071197	0.012151999	0.013052434	0.018452873	0.012568528	0.01815396	0.02063037	0.018767921	0.020566996	0.023810863	0.01760819	0.023964873	0.01798265	0.01815396	0.026025126	0.027456278	0.010495545	0.012045803	0.022165535	0.015115452	0.017280094	0.010698294
351492	RIZHJZZPZZAJHK-UHFFFAOYSA-N	CC(C)CCOC(=O)CC(C)(C(=O)OCCC(C)C)S(=O)(=O)O	0.057846166	0.06205534	0.071474545	0.038873892	0.031245077	0.04965142	0.057371914	0.057730753	0.056929726	0.07027767	0.07359656	0.043861844	0.05464554	0.062242396	0.036846124	0.030443955	0.05828498	0.050867807	0.079528555	0.0930456	0.050590705	0.033757135	0.079011574	0.06879096	0.08759265	0.05646844	0.06173567	0.05543729	0.05347719	0.08490421	0.06407215	0.11540216	0.044324208	0.047213405	0.06173285	0.04556914	0.06133897	0.06650685	0.061654992	0.06652356	0.07385677	0.059350394	0.072938755	0.059194684	0.06133897	0.076059684	0.08209778	0.03877761	0.04321905	0.06933327	0.052181743	0.058295846	0.03964324
351493	RIZVRMDNBSIJHF-UHFFFAOYSA-N	C1COCCOCCN(CCOCCOCCN1CC2=NC(=CC=C2)S(=O)(=O)O)CC3=NC(=CC=C3)S(=O)(=O)O.C1COCCOCCN(CCOCCOCCN1CC2=NC(=CC=C2)S(=O)(=O)O)CC3=CC=CC(=O)N3.C1COCCOCCN(CCOCCOCCN1CC2=NC3=C(C=CC=C3S(=O)(=O)O)C=C2)CC4=NC5=C(C=CC=C5S(=O)(=O)O)C=C4	0.017473942	0.019976327	0.023027014	0.009653016	0.006858847	0.013658805	0.017072486	0.016708508	0.017064683	0.025594354	0.027540082	0.010941872	0.015264538	0.020338485	0.008987978	0.006838484	0.017128166	0.014238803	0.033079334	0.04302954	0.014042676	0.007942876	0.030514454	0.02404458	0.03596813	0.016935263	0.019843755	0.016748711	0.016146924	0.036237862	0.0212548	0.11606697	0.012070107	0.013144542	0.019754056	0.01242446	0.01901755	0.022887295	0.020272154	0.02214968	0.026623791	0.019546054	0.026660066	0.019807685	0.01901755	0.03191588	0.030704817	0.009839086	0.011260014	0.023655642	0.015334343	0.018522937	0.010241613
351494	SVABWLAERKFBNW-UHFFFAOYSA-N	C1COCCOCCN(CCOCCOCCN1CC2=NC(=CC=C2)S(=O)(=O)O)CC3=CC=CC(=O)N3	0.034489162	0.03771256	0.043343797	0.02231651	0.01740463	0.029492056	0.033945374	0.03423456	0.034346297	0.046154507	0.04919633	0.0252248	0.032064896	0.038962744	0.020825857	0.01693559	0.034583516	0.030176574	0.05649511	0.07360305	0.02948612	0.01904397	0.055494286	0.044882834	0.06331835	0.03392288	0.038061302	0.03326969	0.032254852	0.0624519	0.04055456	0.1355594	0.026176322	0.027707074	0.038144138	0.027015954	0.03781867	0.041570976	0.03864179	0.041228086	0.04799168	0.037773903	0.049710494	0.037621133	0.03781867	0.05531131	0.055681	0.022440588	0.02535447	0.045535006	0.031564735	0.0359392	0.022835007
351495	QBAFPCSDDJXQQD-UHFFFAOYSA-N	C1COCCOCCN(CCOCCOCCN1CC2=NC(=CC=C2)S(=O)(=O)O)CC3=NC(=CC=C3)S(=O)(=O)O	0.031775273	0.034795158	0.03999377	0.020503294	0.01604073	0.027076919	0.03130748	0.031580128	0.03153751	0.042435557	0.04518915	0.02320148	0.029568363	0.03575064	0.019192722	0.01557748	0.031909395	0.027795125	0.05163625	0.06701637	0.027116656	0.017543167	0.05068903	0.04119746	0.057869136	0.03123879	0.034970403	0.030629318	0.029618058	0.056773316	0.037138175	0.13070922	0.024091376	0.025481844	0.0349958	0.024821494	0.034794636	0.03819088	0.035415884	0.037882723	0.04400129	0.034550823	0.045314305	0.03428198	0.034794636	0.050398845	0.051215112	0.020665461	0.02322593	0.041678794	0.028942874	0.03294865	0.020971183
351496	NWUAODCFJLEZEP-UHFFFAOYSA-N	C1COCCOCCN(CCOCCOCCN1CC2=NC3=C(C=CC=C3S(=O)(=O)O)C=C2)CC4=NC5=C(C=CC=C5S(=O)(=O)O)C=C4	0.027262682	0.03001744	0.034568433	0.017368224	0.013553781	0.02297494	0.026840473	0.02705596	0.02699473	0.037032016	0.03952505	0.019683365	0.025277788	0.030737739	0.016287766	0.013198705	0.027396847	0.02371397	0.045461655	0.059555583	0.023162099	0.01484686	0.044111095	0.03561735	0.05085956	0.02680012	0.03018648	0.026308348	0.025421793	0.049860865	0.032000832	0.12754217	0.02051362	0.02173991	0.03012287	0.021149676	0.029806722	0.033243205	0.030537363	0.032796636	0.038305786	0.029670846	0.039194595	0.029541608	0.029806722	0.04426878	0.044589113	0.017525425	0.01970669	0.03590239	0.024733286	0.028353978	0.017861085
351497	JFDDMQHAIUIGDF-UHFFFAOYSA-O	CCCCOC1=C(C(=C(C(=C1F)F)C2=C(CCCC2=CC=C3C(C4=C(N3CCCCS(=O)(=O)O)C=CC(=C4)S(=O)(=O)O)(C)C)C=CC5=[N+](C6=CC=CC=C6C5(C)C)CCCCS(=O)(=O)O)F)F	0.03535731	0.03832017	0.044428635	0.023139106	0.018482065	0.029900212	0.034970623	0.035478942	0.034978338	0.045554496	0.04806696	0.026356196	0.033265613	0.038822304	0.021873992	0.017933536	0.03584067	0.030922916	0.05292208	0.065689445	0.030518372	0.020003019	0.052211635	0.04405856	0.05919246	0.034967706	0.038806252	0.034263097	0.033145178	0.056185387	0.04025479	0.103196	0.026812743	0.028525919	0.038162194	0.027624901	0.038097072	0.041838057	0.03852079	0.041529555	0.04714901	0.0370748	0.046987176	0.036889717	0.038097072	0.050248813	0.05324028	0.023306511	0.026115566	0.044411503	0.032062892	0.035935156	0.023624519
351498	RJAMFFUPSPTDIQ-QJNKDRDFSA-N	CS(=O)(=O)NC1=CC(=CC(=C1)C(=O)NCCCS(=O)(=O)O)C(=O)NCCCS(=O)(=O)O.C1=CC(=CC(=C1)C(=O)NCCCS(=O)(=O)O)C(=O)NCCCS(=O)(=O)O.C1=C(C=C(C=C1C(=O)NCCCS(=O)(=O)O)N)C(=O)NCCCS(=O)(=O)O.C1=C(C=C(C=C1C(=O)NCCCS(=O)(=O)O)S(=O)(=O)N)C(=O)NCCCS(=O)(=O)O.C1=C(C=C(C=C1C(=O)NCCCS(=O)(=O)O)S(=O)(=O)O)C(=O)NCCCS(=O)(=O)O.C(CCS(=O)(=O)O)CC(=O)CCC(C(=O)CCCCS(=O)(=O)O)N	0.021854255	0.023361368	0.02673101	0.014487324	0.01192556	0.01830731	0.021756686	0.02169739	0.021132573	0.026425758	0.02751038	0.016429568	0.020449739	0.022913083	0.014120357	0.011690667	0.02192114	0.018844873	0.02933842	0.03408377	0.01876131	0.012907364	0.028733853	0.025484338	0.03214945	0.021325994	0.023406152	0.021006789	0.020397058	0.030632589	0.023669794	0.022278156	0.016417896	0.017554823	0.022774586	0.016786624	0.02243387	0.024784662	0.022816824	0.02480933	0.027253782	0.021464337	0.02624264	0.02195191	0.02243387	0.027459994	0.029800003	0.014653379	0.015994431	0.025118906	0.01927479	0.021547368	0.014795939
351499	YGVYFPZQPUHQSH-GNSKLVJZSA-N	COC(=O)C(CC1=CC=C(C=C1)OCC=C)NC(=O)C(CCC[NH+]=C(N)N)NC(=O)OCC2C3=CC=CC=C3C4=CC=CC=C24.[Cl-]	0.050031245	0.05384798	0.062013168	0.033671748	0.02688759	0.043063246	0.049601194	0.050134283	0.049781345	0.061585106	0.06454512	0.038098995	0.047617074	0.05478275	0.031701326	0.026189819	0.050759077	0.044473726	0.07036229	0.082120694	0.043868195	0.029040983	0.07001783	0.06057194	0.07743396	0.04926772	0.05383123	0.048241995	0.04653408	0.07454847	0.056230176	0.096087515	0.038866278	0.041230634	0.05375771	0.040070362	0.05365814	0.058000434	0.054118056	0.0576362	0.06468137	0.052543707	0.06409438	0.051826708	0.05365814	0.066712245	0.07150014	0.033795185	0.037766777	0.061288588	0.04577819	0.050809484	0.034379296
351500	RJBNAOHHXDEDDB-UHFFFAOYSA-N	CCCCS(=O)(=O)O.CC1=CC=C(C=C1)S(=O)(=O)OCCCOC.COS(=O)(=O)C	0.042760152	0.04599013	0.053132247	0.028418962	0.022742203	0.03649061	0.042353157	0.04273139	0.042117912	0.05288866	0.055554114	0.032212216	0.04035293	0.046284053	0.026919935	0.022175629	0.043169085	0.037517365	0.06064775	0.07298467	0.037193008	0.024619836	0.06025266	0.051647972	0.06737463	0.04187473	0.046003323	0.041046392	0.039635424	0.06510152	0.047873624	0.11797486	0.032535408	0.034698073	0.04580168	0.033489283	0.04552777	0.04950062	0.045943536	0.04945356	0.055450343	0.044218574	0.055092804	0.04407376	0.04552777	0.058334887	0.06225897	0.028408438	0.031795643	0.052140005	0.03859638	0.043190576	0.028998319
351501	RJCGRCRGAKSOAW-CEXIAJAWSA-N	CCO.CCOC(=S)N1CCN(C=N1)C2=C(C=C(C=C2)N3CC(OC3=O)CNC(=O)C)F.CC(=O)NCC1CN(C(=O)O1)C2=CC(=C(C=C2)N3CCNN=C3)F.C(=S)(Cl)Cl	0.038093813	0.04097372	0.04733988	0.025072034	0.019926982	0.03208492	0.037699003	0.037659656	0.03736442	0.04744617	0.049966138	0.028451096	0.035575926	0.041330162	0.023809753	0.019601591	0.038155712	0.03318017	0.055228192	0.06725298	0.03278532	0.02166804	0.054399263	0.0461168	0.061184466	0.037139844	0.041115347	0.036412105	0.03523717	0.059244476	0.042894177	0.10818211	0.028817281	0.030704781	0.04082433	0.029662853	0.040142618	0.044180088	0.041201957	0.043966945	0.049751468	0.039625324	0.049495168	0.039631072	0.040142618	0.052645635	0.055313576	0.025019389	0.028091658	0.046668492	0.034193464	0.038608678	0.025785118
351502	RJCSKUKNJGNXFR-UHFFFAOYSA-N	[Na+].[S-2].[S-2].[K+]	0.06636836	0.071599945	0.08146108	0.04528933	0.035978973	0.05823524	0.065771066	0.06582615	0.06637862	0.08090828	0.08487424	0.05049376	0.0626726	0.07278625	0.042470258	0.035045628	0.066612385	0.05905508	0.09271953	0.107434355	0.05850867	0.038944077	0.09203481	0.079679646	0.10091001	0.06455095	0.07052241	0.0636239	0.06125645	0.09931489	0.07427688	0.114967264	0.052041877	0.0550359	0.071859166	0.053584617	0.07143768	0.07712129	0.071549214	0.076729044	0.08548649	0.07013976	0.0853801	0.06924175	0.07143768	0.08922738	0.09489025	0.045132898	0.050412886	0.080669425	0.060806107	0.067975074	0.046279274
351503	LQGNSMRNTSBMAS-UHFFFAOYSA-N	C1CN(CCC1N=C(N)NC(=O)C2=C(N=C(C(=N2)Cl)N)N)CC3=CC=C(C=C3)C(=O)CCCCS(=O)(=O)O.Cl	0.05046434	0.054198474	0.06251433	0.033894937	0.027053159	0.043334316	0.0499921	0.050525893	0.050103903	0.062169857	0.06521734	0.038385093	0.047882628	0.055109896	0.03188083	0.026358297	0.051086903	0.044680208	0.07124299	0.08415604	0.044089433	0.029242402	0.070983484	0.06105252	0.07875489	0.049642734	0.054356165	0.048589967	0.046935823	0.07597485	0.05685634	0.11237893	0.03893523	0.04136049	0.0542139	0.04017093	0.053984396	0.05829985	0.054579597	0.058143836	0.0652798	0.05287537	0.06511401	0.052287243	0.053984396	0.06794419	0.07254647	0.033904843	0.038064416	0.06199032	0.04606344	0.051230986	0.034587637
351504	RJCXOWZXYDKGIA-UHFFFAOYSA-N	C1CN(CCC1N=C(N)NC(=O)C2=C(N=C(C(=N2)Cl)N)N)CC3=CC=C(C=C3)C(=O)CCCCS(=O)(=O)O	0.050414264	0.054137014	0.062451802	0.033862516	0.027030129	0.043285996	0.04993984	0.050475873	0.05004958	0.062084515	0.06512046	0.038351644	0.047834773	0.055046875	0.03185483	0.026339028	0.0510403	0.044631034	0.07111667	0.08395915	0.044053324	0.029216662	0.070852764	0.060963202	0.07860239	0.049589984	0.05429416	0.048541583	0.046890527	0.07582997	0.05678158	0.11180997	0.038890105	0.041319303	0.05416028	0.040121414	0.053916037	0.058244586	0.05451131	0.058075346	0.0651963	0.052797288	0.064990774	0.052223284	0.053916037	0.06781694	0.07242198	0.033868734	0.038022805	0.06188371	0.046013795	0.051178556	0.034554794
351505	ZJQSNPYPQBZHGN-UHFFFAOYSA-O	CC1(C2=C(C=CC(=C2)S(=O)(=O)O)[N+](=C1C=CC=CC=CC=C3C(C4=C(N3CCOC)C=CC(=C4)S(=O)(=O)O)(C)CCCS(=O)(=O)O)CCOCCOCCOCCOCCOCCC(=O)ON5C(=O)CCC5=O)CCCS(=O)(=O)O	0.045639414	0.049036823	0.056506615	0.030320918	0.024410378	0.03885699	0.045182478	0.045587298	0.04503291	0.05670116	0.059493743	0.03440315	0.042960875	0.049497172	0.028770719	0.023653008	0.04604321	0.039971832	0.064885505	0.077407554	0.03944257	0.026372576	0.064413235	0.05536429	0.071861774	0.04496392	0.04947756	0.044018947	0.04268136	0.06877835	0.051169794	0.08391796	0.034819134	0.03703816	0.048733003	0.0358629	0.04851298	0.052809797	0.04910085	0.052754473	0.05904936	0.04718367	0.05876676	0.047076393	0.04851298	0.061436355	0.06550222	0.030520499	0.03411784	0.055847615	0.041332994	0.046017535	0.030832771
351506	NNAHJGTXFZFSCC-UHFFFAOYSA-N	CC1=NN(C(=C1N=NC2=C(C=C(C3=CC=CC=C32)S(=O)(=O)O)O)O)C4=CC=CC=C4.C1=CC(=CC2=C1C=CC(=C2O)N=NC3=C(C=CC(=C3)[N+](=O)[O-])O)CC4=NC(=NC(=N4)CC5=CC=C(C=C5)S(=O)(=O)CCOS(=O)(=O)O)Cl.O=S(=O)=O.[Cr]	0.018216083	0.019641798	0.023250971	0.011731302	0.009172519	0.015141392	0.017997101	0.018191524	0.018080432	0.023729045	0.025077567	0.013411365	0.016914094	0.02009758	0.010982719	0.009030772	0.018353662	0.015646227	0.028007463	0.03476132	0.015527914	0.010050142	0.02754495	0.02289224	0.031624783	0.018046916	0.020315802	0.017646153	0.017182322	0.029702261	0.021078039	0.066027984	0.013453384	0.014431493	0.019798586	0.013946581	0.01938786	0.021650152	0.020074287	0.021603173	0.024751026	0.01914119	0.024712259	0.019308079	0.01938786	0.026392827	0.027857369	0.011648172	0.013418565	0.023310898	0.016455997	0.018654337	0.012067407
351507	DIOGWIMCFRYAHW-UHFFFAOYSA-O	CC1(C2=C(C=CC(=C2)S(=O)(=O)O)[N+](=C1C=CC3=C(C(=CC=C4C(C5=C(N4CCCCS(=O)(=O)O)C=CC(=C5)S(=O)(=O)O)(C)C)CCC3)OC)CCCCS(=O)(=O)O)C	0.038995434	0.042263404	0.04888056	0.02564475	0.02055929	0.033233017	0.03858647	0.039280586	0.03859133	0.0499503	0.052634448	0.029185582	0.036829192	0.042727806	0.024264112	0.019860677	0.039584734	0.03425142	0.057754297	0.071761616	0.033608086	0.022249546	0.057388306	0.048529845	0.064877614	0.03854257	0.042587202	0.037773535	0.036491413	0.06145383	0.044189494	0.10969548	0.029757634	0.031551342	0.041935217	0.030630603	0.04214843	0.045767363	0.04228757	0.045580965	0.05154522	0.040789444	0.051681973	0.04051771	0.04214843	0.054995142	0.05867554	0.025937801	0.02890997	0.04888022	0.035402402	0.03948503	0.026052017
351508	TYJLHQMDITXYRC-UHFFFAOYSA-O	CC(=O)C1=CC=C(C=C1)C2=C(CCCC2=CC=C3C(C4=C(N3CCCCS(=O)(=O)O)C=CC(=C4)S(=O)(=O)O)(C)C)C=CC5=[N+](C6=C(C5(C)C)C=C(C=C6)S(=O)(=O)O)CCCCS(=O)(=O)O	0.03472712	0.03769951	0.04368317	0.022663329	0.018147178	0.02941057	0.034351934	0.034954596	0.034279563	0.04476158	0.04720185	0.025841445	0.03272471	0.038027313	0.021476189	0.017549612	0.035246454	0.030395066	0.051837634	0.064542554	0.029853702	0.01966679	0.05128652	0.04332844	0.05822578	0.034301728	0.03801316	0.03361238	0.03245943	0.055011712	0.03936656	0.104225814	0.026348347	0.027989123	0.037364766	0.027101222	0.037453968	0.04096623	0.037651297	0.0407375	0.046121474	0.036227964	0.045999326	0.036059525	0.037453968	0.049227268	0.052480675	0.022923458	0.025557112	0.043535918	0.031410843	0.035153944	0.023062784
351509	RJGDNJWYYPHIKO-UHFFFAOYSA-N	CC(=O)CC(C)(C)C.CC(=O)CN1C(=NN=N1)CC(C)(C)C.CC(=O)CN1N=C(N=N1)CC(C)(C)C.CC(C)(C)CC1=NNN=N1.CC(C)(C)CP(=O)(C)O.CC(C)(C)CS(=O)(=O)O	0.04271426	0.045392625	0.053314388	0.028010707	0.022569327	0.035789527	0.04231529	0.042853996	0.041734185	0.053326707	0.055896215	0.032107357	0.03980053	0.045434453	0.026678622	0.021906715	0.042952742	0.036597587	0.060484517	0.07365146	0.036384646	0.02449712	0.060352765	0.05162536	0.06865461	0.04211393	0.04678743	0.041180804	0.040117104	0.06362661	0.0476911	0.076220766	0.03153449	0.03377461	0.045318116	0.032585576	0.044689592	0.04879241	0.045592606	0.049535863	0.05516965	0.042971022	0.0551502	0.043865424	0.044689592	0.05673001	0.06210544	0.027992059	0.031719405	0.05239891	0.0381482	0.042701818	0.028330648
351510	RJGISHZPUGBKPB-UHFFFAOYSA-N	CCC.C1COCCN1S(=O)(=O)O	0.057168037	0.061754465	0.07067077	0.03832518	0.030543381	0.0494555	0.056613706	0.05695335	0.056686006	0.07032598	0.07386865	0.043109298	0.053985585	0.06244736	0.036133014	0.029733995	0.05758521	0.050560236	0.080874585	0.09572931	0.049969036	0.03307746	0.08052167	0.0691433	0.08910686	0.05574901	0.06105269	0.05474072	0.052760523	0.08726048	0.06412051	0.1245667	0.04420965	0.046861388	0.06155338	0.04549793	0.061373472	0.06647133	0.06159653	0.066128105	0.074110635	0.060028553	0.07393743	0.059396528	0.061373472	0.07816876	0.083114065	0.038373183	0.042771883	0.06995476	0.052006185	0.05809616	0.03917519
351511	RJIBGPGYWKBXAL-UHFFFAOYSA-N	CC1CC(CC(S1)P(=O)(O)O)N.CC1CC(CC(S1)S(=O)(=O)O)N.C1C(CC(SC1C(F)(F)F)P(=O)(O)O)N.C1C(CC(SC1C(F)(F)F)S(=O)(=O)O)N	0.054921895	0.058732204	0.06763127	0.03700333	0.02972002	0.047209717	0.054468982	0.054793768	0.054532938	0.0676701	0.07091953	0.041765135	0.051835347	0.05968244	0.03499811	0.028852586	0.055333912	0.048326194	0.07687458	0.09065531	0.047817506	0.03215039	0.076670825	0.06625652	0.08492933	0.05400926	0.059355795	0.052963473	0.051450837	0.081615776	0.061635844	0.08346463	0.042166937	0.044798058	0.05895471	0.04351539	0.05836039	0.06317388	0.05910609	0.06342827	0.07074997	0.05697027	0.07056246	0.056913406	0.05836039	0.07288142	0.07830459	0.037057396	0.041510567	0.066903256	0.050016344	0.055729263	0.037639666
351512	BOOLCJLTRSFVPV-UHFFFAOYSA-N	CCC(C)(C)S.C1CC(CCC1CNC2=CN=C(C=C2)SC3=CC=CC=C3)N.O.O	0.0452511	0.04866513	0.05613631	0.030210385	0.02415546	0.038785376	0.044814132	0.045296006	0.044764306	0.05602196	0.058864802	0.034289986	0.04287704	0.04929031	0.028493723	0.023477558	0.045778245	0.039954893	0.064612925	0.07834782	0.039385755	0.026115427	0.064445645	0.054840256	0.07194638	0.044411656	0.048731208	0.043474607	0.042017743	0.06960793	0.0509846	0.121063456	0.03473667	0.036884446	0.048537213	0.03580733	0.04841383	0.052310117	0.048856407	0.052169748	0.05869914	0.04731068	0.058900017	0.046942167	0.04841383	0.06224388	0.06603767	0.030276835	0.033911362	0.055806734	0.041104056	0.045824144	0.030795816
351513	RJJSRQVQEPNPCE-UHFFFAOYSA-N	CCCS(=O)(=O)O.CC(=N)S(=O)(=O)O	0.05977598	0.064258315	0.07370939	0.040373288	0.03223566	0.051688097	0.059255023	0.059453767	0.05921793	0.07271641	0.07621272	0.045300264	0.05643508	0.06478187	0.03809555	0.03148205	0.0600759	0.052699007	0.08258252	0.096125506	0.052522294	0.03488221	0.081884556	0.071244925	0.0902935	0.058203768	0.06362099	0.057293225	0.05518932	0.08805531	0.06639066	0.11116542	0.04610748	0.049038272	0.06416875	0.047411405	0.063777186	0.06917694	0.06392056	0.06897841	0.076581776	0.061917383	0.07574777	0.061614424	0.063777186	0.079098515	0.0849913	0.040175725	0.044819362	0.07183796	0.054249384	0.060617376	0.041239846
351514	RJKVRVNBAOYSNA-UHFFFAOYSA-N	CCCS(=O)(=O)O.C(=N)(N)N	0.06447545	0.069314554	0.07929667	0.043816857	0.034939595	0.056038193	0.06391116	0.0640945	0.06407471	0.07841036	0.08217609	0.049020328	0.060931753	0.0700755	0.041225974	0.034122482	0.06477366	0.057031948	0.08906657	0.103215255	0.056804072	0.03779485	0.08837659	0.07695717	0.09718259	0.06280378	0.06857424	0.061847974	0.05956159	0.094974004	0.07172455	0.11223403	0.050019734	0.053108193	0.069392934	0.051461767	0.06897955	0.07465647	0.06908995	0.07440029	0.082620606	0.06714254	0.08195149	0.0666381	0.06897955	0.08537088	0.09158281	0.04357307	0.04864583	0.077651255	0.058759473	0.06558047	0.044717684
351515	RJLDLWNEHVSJJO-UHFFFAOYSA-N	CC(C)C1=C2C=CC3=C(C=CC4=C3C2=C(C=C4)C=C1)S(=O)(=O)O.O=S(=O)=O.O=S(=O)=O	0.03293365	0.035632867	0.041189462	0.021710226	0.017388245	0.028159704	0.032583445	0.033099536	0.032552414	0.04177858	0.044065632	0.024729837	0.031088907	0.035998996	0.020480085	0.016750554	0.03332863	0.028936157	0.048756756	0.06134667	0.028323552	0.01880997	0.048566766	0.040663812	0.05499969	0.03231585	0.03570074	0.031676598	0.03059634	0.052572854	0.037238877	0.11101693	0.025079321	0.026551014	0.035369057	0.025828779	0.035492964	0.03821138	0.035637446	0.03832436	0.043369874	0.03443836	0.044022262	0.034218326	0.035492964	0.046986856	0.050043754	0.021878332	0.024496663	0.041432817	0.029816994	0.03331081	0.022010464
351516	RJLZRHALUHPHHD-UHFFFAOYSA-N	CC1=NN(C(=C1C#N)N=NC2=C(N(N=C2C)C3=NC(=NC(=N3)O)N4C(=C(C(=N4)C)N=NC5=C(C(=NN5C6=NC7=C(S6)C=C(C=C7)S(=O)(=O)O)C)[N+]#[C-])N)N)C8=NC9=C(S8)C=C(C=C9)SOOO.CC1=NN(C(=C1N=NC2=C(C=NN2C3=CC(=C(C=C3Cl)S(=O)(=O)O)Cl)C#N)N)C4=NC(=NC(=N4)O)N5C(=C(C(=N5)C)N=NC6=C(C=NN6C7=CC(=C(C=C7Cl)S(=O)(=O)O)Cl)C#N)N.CC1=NN(C(=C1N=NC2=C(C=NN2C3=C(C=CC=C3Cl)Cl)C#N)N)C4=NC(=NC(=N4)O)N5C(=C(C(=N5)C)N=NC6=C(C=NN6C7=C(C=CC=C7Cl)Cl)C#N)N.CC1=NN(C(=C1N=NC2=C(C=NN2C3=CC(=CC(=C3)C(=O)O)C(=O)O)S(=O)(=O)C)N)C4=NC(=NC(=N4)O)N5C(=C(C(=N5)C)N=NC6=C(C=NN6C7=CC(=CC(=C7)C(=O)O)C(=O)O)S(=O)(=O)C)N	0.003510374	0.003708866	0.004558696	0.002124007	0.001566827	0.002794711	0.003458333	0.003478873	0.003503847	0.004788893	0.005058407	0.002459559	0.003099647	0.003882302	0.001937598	0.001557074	0.003462765	0.002822466	0.005736304	0.007292364	0.002802252	0.001787249	0.005640189	0.004532492	0.006694516	0.003536242	0.004130326	0.003437477	0.003450699	0.006046768	0.004241732	0.00628378	0.002372292	0.002603473	0.003837059	0.002505921	0.003607099	0.004179271	0.003973248	0.004273864	0.004944036	0.003653979	0.005046281	0.003865796	0.003607099	0.005278939	0.005541971	0.002082563	0.002577675	0.004727415	0.003150154	0.003614071	0.002184843
351517	RJMAJRFBHPQKKT-UHFFFAOYSA-M	CCCCC(CC(=O)O)C(=O)[O-].CC(C)C.CC(C)(C)C.CC(C)(C)C.CC(C)(C)CCCS.CC(C)(C)C1=CC=CC=C1.C1=CC=C(C=C1)[S+](C2=CC=CC=C2)C3=CC=CC=C3	0.031634368	0.034177702	0.039933667	0.020700596	0.016594546	0.026769405	0.03131943	0.031945378	0.03128787	0.040630788	0.042803638	0.023655334	0.029812133	0.03454767	0.019593783	0.016038306	0.03210569	0.027578864	0.046956982	0.059071828	0.027142236	0.017957404	0.04681594	0.039499823	0.05363829	0.03135039	0.034750767	0.030652527	0.029647809	0.049848743	0.035943236	0.0891666	0.023841511	0.025381986	0.033971574	0.024597134	0.0340419	0.036966354	0.034277953	0.037052598	0.04192149	0.032812692	0.04213351	0.03286715	0.0340419	0.044553988	0.048078794	0.020856718	0.023410778	0.039965115	0.028618354	0.031945452	0.021017212
351518	RJMVMBIHCPOZJD-CBOIKFIGSA-L	CC1=C(C(=CC=C1)C)CC2=CC3=C(C=C2)C(=C4C=CC(=CC5=C(C=CC=C5C)C)C=C4O3)C6=CC=CC=C6S(=O)(=O)[O-].CC1=C(C(=CC=C1)C)CC2=CC3=C(C=C2)C(=C4C=CC(=CC5=C(C=CC=C5C)C)C=C4O3)C6=CC=CC=C6S(=O)(=O)[O-].CONCCCC1=NC(=NC(=N1)SCCCS(=O)(=O)O)CCCNS(=O)(=O)C.O=S	0.014634689	0.015956676	0.018951548	0.008987742	0.006827501	0.01181654	0.014431216	0.014489788	0.014476772	0.019932132	0.021195238	0.01028945	0.013357933	0.01638559	0.008414507	0.006792805	0.014692813	0.012313686	0.023997849	0.030338814	0.012344825	0.007613535	0.023047682	0.018954873	0.026789421	0.014550911	0.016594898	0.014268318	0.013864907	0.025440533	0.017267581	0.06260058	0.010512957	0.011409572	0.016133547	0.010886627	0.015633594	0.018154876	0.016457409	0.01783953	0.020737939	0.015551804	0.020527277	0.015827894	0.015633594	0.022623567	0.0231465	0.008942301	0.010374331	0.01897343	0.013142454	0.015162776	0.009363289
351519	IYGFZMOKAUPQOV-UHFFFAOYSA-N	CONCCCC1=NC(=NC(=N1)SCCCS(=O)(=O)O)CCCNS(=O)(=O)C	0.054613523	0.058530875	0.067536026	0.036697872	0.029398814	0.046887994	0.05411052	0.05456552	0.0540032	0.06688495	0.0701312	0.041478116	0.0516312	0.059173495	0.034643013	0.028586026	0.055098433	0.048093867	0.076301396	0.08994774	0.047683977	0.03174765	0.076008	0.06555148	0.084434666	0.053506874	0.058692258	0.05241856	0.050733484	0.08136622	0.06106032	0.11044784	0.04186033	0.04459233	0.05849772	0.043131307	0.05808733	0.06289367	0.058666665	0.06297173	0.07029052	0.05658249	0.069878936	0.05628539	0.05808733	0.073015854	0.07818394	0.036619183	0.041048966	0.06638385	0.04955052	0.055240132	0.037379593
351520	RJNAWHQMTSGYPO-RZFYAHGQSA-N	C1C2=C(C3=C1SC=C3)N(N=C2C=CCCCCCCC=CC4=NN(C5=C4CC6=C5C=C(S6)S(=O)(=O)O)C7=C(C=C(C=C7)Cl)Cl)C8=C(C=C(C=C8)Cl)Cl.C1C2=C(C3=C1SC=C3)N(N=C2C(CCCCCCCCC(C4=NN(C5=C4CC6=C5C=C(S6)S(=O)(=O)O)C7=C(C=C(C=C7)Cl)Cl)O)O)C8=C(C=C(C=C8)Cl)Cl.C1C2=C(C3=C1SC=C3)N(N=C2C(=CCCCCCCC=C(C4=NN(C5=C4CC6=C5C=C(S6)S(=O)(=O)O)C7=C(C=C(C=C7)Cl)Cl)F)F)C8=C(C=C(C=C8)Cl)Cl.O=S(=O)=O.O=S(=O)=O.O=S(=O)=O	0.012179156	0.013166579	0.015717033	0.007360066	0.005496495	0.009694361	0.011982199	0.011972318	0.012065564	0.016572822	0.017584972	0.008432201	0.010922236	0.013627535	0.006823076	0.005486238	0.012114098	0.010023957	0.020026948	0.02509808	0.01005559	0.006197333	0.019293927	0.015733514	0.022488654	0.012134174	0.014006585	0.011890804	0.011690917	0.021226743	0.014530445	0.034934454	0.008509008	0.009319324	0.013448465	0.008868659	0.012789011	0.014981015	0.013779822	0.014889236	0.017298382	0.012883822	0.017261911	0.013330728	0.012789011	0.018749913	0.019150307	0.007299627	0.008644463	0.015950672	0.010914389	0.012667149	0.007672363
351521	RJNPUCSIQKXCLV-UHFFFAOYSA-M	CCC(C)C(=O)NCCC[Si](OCC)(OCC)OCC.CCC(C)C(=O)NCCC[Si](OCC)(OCC)OCC.CCC(C)C(=O)NC(C)(C)CS(=O)(=O)O.CCC(C)C(=O)O.CCC(=NCCCC(=O)OC(C)(C)CC)C.CCC(=NCCCC(=O)OC(C)(C)CC)C.CCC(C)(C)C(=O)NCCC[Si](OC)(OC)OC.CCC(C)(C)C(=O)NCCC[Si](OCC)(OCC)OCC.CCC(C)(C)C(=O)OCCCS(=O)(=O)[O-].CCC(C)(C)C(=O)OCCP(=O)(O)O.CCC(C)(C)OC(=O)CCN(CC)CC.CCC(C)(C)OC(=O)CC(CO)O.[K+]	0.048525445	0.050814558	0.056642216	0.035133973	0.03004684	0.042587873	0.04830139	0.047781236	0.04744666	0.05551482	0.057297118	0.03879369	0.045436393	0.05043462	0.034396917	0.029337924	0.048058294	0.04297863	0.061152864	0.06824173	0.04250204	0.032034047	0.060660124	0.05461502	0.06599609	0.04732272	0.051271886	0.04669126	0.045989104	0.06360966	0.052033227	0.026666302	0.038585797	0.040663593	0.050176233	0.039556526	0.04926132	0.052931495	0.05030158	0.053376704	0.057614096	0.04832759	0.056609206	0.04905724	0.04926132	0.057647217	0.061419457	0.03535957	0.038543843	0.0549384	0.044119835	0.048060786	0.035602596
351522	RJNWELZVHKFINX-UHFFFAOYSA-N	CC(CCCOCCOC)S.CC(CCCOCCOCCCC(C)S)S.CC(CCCOCCOC)SSC1=CC=CC=N1.CC(CCCOCCOCCCC(C)SSC1=CC=CC=N1)SSC2=CC=CC=N2	0.056241762	0.059781916	0.06849943	0.038037643	0.030745853	0.04811562	0.055721052	0.055527557	0.05515225	0.06704234	0.069983974	0.042947777	0.05239346	0.060067095	0.03619776	0.029877301	0.05594631	0.04903254	0.07652209	0.08838707	0.048079096	0.033253867	0.076484144	0.065963954	0.08465694	0.054671794	0.060191877	0.053570442	0.052306253	0.08100355	0.06237833	0.072198525	0.043090574	0.045583162	0.05933879	0.044516064	0.058333475	0.062908515	0.059795685	0.06360781	0.0706009	0.05776032	0.070293725	0.057699017	0.058333475	0.07186827	0.077294014	0.038112707	0.042844698	0.06756949	0.05056306	0.056326926	0.03867448
351523	RJPYACJWUMJFAT-UHFFFAOYSA-N	CC(C)(C(=O)CCCCS(=O)(=O)O)N	0.06257205	0.06726689	0.07717349	0.042304814	0.033801552	0.054156743	0.062051434	0.062336646	0.062093753	0.07621817	0.07986858	0.047481462	0.05921606	0.067946054	0.03989399	0.03300973	0.063015595	0.05530289	0.08639123	0.10045447	0.055138953	0.036541782	0.085758306	0.07476385	0.094443396	0.06106838	0.06668953	0.06011389	0.05787198	0.092180416	0.06962157	0.11326083	0.048376787	0.051437505	0.06727564	0.04974036	0.06690527	0.07251437	0.06710351	0.07225607	0.08028307	0.064959735	0.079433165	0.0645667	0.06690527	0.08280553	0.08896001	0.04211641	0.046962697	0.075282	0.056912415	0.06353735	0.043228924
351524	RJQWAEYIGFANSE-UHFFFAOYSA-N	CCC1(OC2=C(O1)C=C(C=C2)S(=O)(=O)O)CC	0.053794254	0.057899147	0.06660186	0.036167014	0.028902918	0.04641967	0.053284813	0.05386343	0.05343491	0.06623312	0.06949878	0.040875193	0.051072855	0.058720995	0.03402423	0.028072232	0.054453094	0.047658406	0.07580948	0.089763865	0.04708486	0.031209935	0.07559148	0.06502112	0.083816364	0.052807737	0.05782057	0.051784057	0.049990498	0.08114125	0.060399402	0.12290611	0.041518815	0.04411683	0.05780468	0.04281483	0.05765582	0.06241498	0.05804249	0.062155105	0.06965598	0.056275498	0.069270775	0.05572182	0.05765582	0.07294206	0.07754182	0.036187556	0.040499907	0.065822646	0.049096443	0.054584883	0.03687824
351525	RJSBZYSDHHHROJ-UHFFFAOYSA-N	CCCCCCCCCCCCCCC(C)S(=O)(=O)O.CCCCCCCCCCCCCC(C)S(=O)(=O)O.CCCCCCCCCCCCC(C)S(=O)(=O)O.CCCCCCCCCCCC(C)S(=O)(=O)O.CCCCCCCCCCC(C)S(=O)(=O)O.CCCCCCCCC(C)S(=O)(=O)O	0.051431112	0.054871697	0.06143229	0.035796605	0.030099044	0.044741996	0.051225327	0.05105148	0.050261874	0.060719185	0.06298907	0.03991303	0.048537906	0.05418969	0.034992848	0.02923669	0.05143406	0.045615006	0.06725003	0.07683571	0.044838153	0.03214615	0.066425845	0.059378587	0.072904155	0.05001626	0.054212976	0.049389236	0.04784991	0.07023302	0.05543537	0.046997316	0.040590636	0.042680446	0.053595286	0.041404326	0.053350687	0.05724933	0.05347734	0.057512395	0.06263194	0.051575255	0.06119441	0.05171883	0.053350687	0.06336905	0.06850439	0.036382433	0.0390993	0.058988012	0.04617118	0.05095903	0.036356114
351526	RJSPTZKAZMXGEX-UHFFFAOYSA-N	COC(=O)C1CC(CN1)O.C1C(CNC1C2=CC=CC=C2)S	0.052350085	0.056416906	0.064807884	0.035082705	0.028059522	0.04513338	0.051857717	0.05237052	0.05189062	0.06468344	0.06793584	0.039692424	0.04965451	0.05716014	0.033070654	0.027258852	0.052965075	0.046412	0.07430534	0.0889657	0.045714933	0.030319983	0.07429942	0.06354091	0.08256621	0.051336683	0.05622815	0.050317846	0.04856666	0.080170676	0.05893625	0.12253074	0.04045589	0.0429264	0.05625347	0.04166884	0.05615502	0.0606597	0.056527745	0.06038193	0.06780896	0.054932766	0.06794965	0.054317832	0.05615502	0.07162543	0.07610492	0.035191227	0.03931713	0.06443687	0.047703195	0.053136587	0.0358047
351527	RJUWSEDOLPGWEQ-UHFFFAOYSA-N	CCCS(=O)(=O)O.C1=CC=C(C=C1)SSC2=CC=CC=C2	0.043996498	0.04735033	0.054610766	0.029479325	0.023545925	0.03788458	0.04356601	0.044143695	0.043734606	0.054511845	0.05726227	0.033410344	0.04180695	0.048110813	0.02769872	0.02284511	0.044593163	0.03895054	0.06261785	0.075062655	0.038466346	0.025435483	0.06244866	0.053438712	0.06939957	0.043289386	0.04744827	0.042403262	0.040944584	0.06712956	0.049595658	0.117558576	0.033899896	0.03600788	0.04736413	0.034960426	0.047245264	0.05106192	0.047612064	0.05092295	0.05725175	0.046088953	0.057173282	0.045636613	0.047245264	0.06030231	0.06401484	0.029526819	0.03313751	0.05420173	0.04018583	0.04470288	0.03003701
351528	JFJMTMUPLIZERH-UHFFFAOYSA-O	CCCC1=CC(=CC=C1)C(=CC=CC2=NC3=C(C2(C)C)C=C(C=[N+]3CCCCS(=O)(=O)O)Cl)C=CC=C4C(C5=CC=CC=C5N4CCCCS(=O)(=O)O)(C)C	0.040523995	0.043654013	0.05065137	0.02698565	0.021618584	0.034636986	0.040138137	0.040852357	0.040293045	0.051315516	0.054012697	0.030666683	0.0384667	0.044441037	0.025468007	0.02098605	0.04121814	0.035804212	0.05884092	0.07188491	0.035352666	0.023349082	0.058555413	0.04995718	0.06563903	0.040182114	0.044211093	0.03933543	0.038014963	0.06245926	0.045955494	0.10013211	0.031112025	0.033090696	0.043721557	0.03207902	0.043778956	0.047528286	0.044019897	0.04727325	0.053283114	0.042449825	0.053216733	0.04207977	0.043778956	0.05601408	0.059693415	0.027133647	0.030378938	0.050466023	0.03706189	0.04120959	0.0275031
351529	RJVHWWCRPJYDKO-ZYRFNIIISA-N	CC(C)C(C(=O)CC(CCCNC(=O)N)C(=O)C(C)(C)C)NC(=O)C(CCN1C(=O)C=CC1=O)S(=O)(=O)O.CC(C)C(C(=O)CC(CCCNC(=O)N)C(=O)C(C)(C)C)NC(=O)C(CCN1C(=O)C=CC1=O)S(=O)(=O)O.CC(C)(C)C(=O)C(CCCNC(=O)N)CC(=O)C(CCCCN)NC(=O)CCCCCN1C(=O)C=CC1=O.CC(C)(C)C(=O)C(CCCNC(=O)N)CC(=O)C(CC(=O)O)NC(=O)CCCCCN1C(=O)CCC1=O	0.08102212	0.08562487	0.09499104	0.05842676	0.049247824	0.07179537	0.08062894	0.080204695	0.07994799	0.09392564	0.09710941	0.064631924	0.07661824	0.085752144	0.056613594	0.047771774	0.08077882	0.07275351	0.104096174	0.11652043	0.071172595	0.0526053	0.10360678	0.092957534	0.11228292	0.07917467	0.08541043	0.07810656	0.07625648	0.109014094	0.087761864	0.035706915	0.06550096	0.06841542	0.08455744	0.06707386	0.08386728	0.08923121	0.08471566	0.089561224	0.09752314	0.082507886	0.0965871	0.082589105	0.08386728	0.09864011	0.10505798	0.05902315	0.06425015	0.09342758	0.07425302	0.08090793	0.059123266
351530	VRIKJVLFMUJDMU-ZBGPZDRGSA-S	CCN1C(C(C(=O)N(C1=S)CC)C=CC=C(C#N)C2=CC3=[N+](C=C2)C4=C(C3(C)C)C=C(C=C4)CN(CCCS(=O)(=O)O)C(=O)CCl)O.CC1(C2=C(C=CC(=C2)CN(CCCS(=O)(=O)O)C(=O)CCl)[N+]3=C1C=C(C=C3)C(=CC=CC4C(N(C(=O)N(C4=O)C)C)O)C#N)C.CC1(C2=C(C=CC(=C2)CN(CCCS(=O)(=O)O)C(=O)CCl)[N+]3=C1C=C(C=C3)C(=CC=CC4=C(C5=CC=CC=C5S4(=O)=O)O)C#N)C.CC1(C2=C(C=CC(=C2)CN(CCCS(=O)(=O)O)C(=O)CI)[N+]3=C1C=C(C=C3)C(=CC=CC4C(N(C(=O)N(C4=O)C)C)O)C#N)C.CC1(C2=C(C=CC(=C2)CN(CCCS(=O)(=O)O)C(=O)CI)[N+]3=C1C=C(C=C3)C(=CC=CC4=C(C5=CC=CC=C5S4(=O)=O)O)C#N)C	0.0258544	0.02750061	0.03189205	0.017256634	0.013562749	0.021725738	0.02556189	0.025543805	0.025860954	0.0329972	0.0346305	0.019267203	0.023907585	0.028545892	0.01611592	0.013504383	0.025864134	0.022290703	0.03787797	0.044951595	0.022590455	0.014903383	0.03701042	0.03190903	0.041484218	0.02589877	0.028843254	0.025405237	0.024989376	0.039877806	0.029831935	0.029878339	0.019470077	0.021082118	0.028179396	0.02018984	0.027214523	0.030898428	0.028552443	0.030598577	0.03441591	0.02719369	0.034055702	0.027733993	0.027214523	0.035796545	0.036918867	0.017084623	0.01965837	0.031912632	0.023870533	0.026774362	0.017809365
351531	RJYLNYMRRBUOTJ-UHFFFAOYSA-N	CC(C1=CC=C(C=C1)C(=O)C2=CC(=CC=C2)S(=O)(=O)O)(C3=CC=C(C=C3)O)C4=CC=C(C=C4)O.C1=CC(=CC(=C1)SOOO)C(=O)C2=CC3=C(C=C2)C4=C(C3(C5=CC=C(C=C5)O)C6=CC=C(C=C6)O)C=C(C=C4)C(=O)C7=CC(=CC=C7)S(=O)(=O)O.C1=CC(=CC(=C1)S(=O)(=O)O)C(=O)C2=CC=C(C=C2)C(C3=CC=C(C=C3)O)C4=CC=C(C=C4)O.C1=CC(=C(C=C1OC2=CC(=C(C=C2)O)C(=O)C3=CC(=C4C=CC(=CC4=C3)SOOO)S(=O)(=O)O)C(=O)C5=CC(=C6C=CC(=CC6=C5)S(=O)(=O)O)SOOO)O	0.004759042	0.005237316	0.006355754	0.002744575	0.002038923	0.003716443	0.004699894	0.004770602	0.004692073	0.006767536	0.007199188	0.003201436	0.004286528	0.005327072	0.002566707	0.002025176	0.004799392	0.00387143	0.008144642	0.010563792	0.003854733	0.002314867	0.007771085	0.006326848	0.009300085	0.004775525	0.005532877	0.004674448	0.004550418	0.008543583	0.005680312	0.024361446	0.003243786	0.003548592	0.005229202	0.003363269	0.005064116	0.005987005	0.005360117	0.005929408	0.006913465	0.004948938	0.006824512	0.00515105	0.005064116	0.007557113	0.007923158	0.002754103	0.003249928	0.006321459	0.004205479	0.00488002	0.00284305
351532	RJZIPIIOVJULEF-UHFFFAOYSA-N	CCCCCCCCCCCS.CCOC(=O)C.C=CC(=O)OC(C(F)(F)F)C(F)(F)F	0.048202064	0.051632214	0.05979284	0.03226123	0.026009452	0.041231316	0.04780258	0.048389204	0.04754073	0.05919174	0.06201454	0.03658853	0.04571264	0.0519804	0.030620193	0.025285173	0.048820443	0.04236544	0.06682759	0.07912182	0.042166024	0.028051278	0.06659751	0.057886172	0.07415559	0.0474244	0.051920407	0.046455726	0.044909485	0.0710233	0.05367748	0.09906092	0.036772743	0.039237477	0.051458955	0.037854858	0.0512937	0.055607133	0.05153368	0.05564698	0.061896063	0.049377702	0.061192315	0.04938082	0.0512937	0.06365827	0.068931445	0.032297812	0.036050845	0.05826031	0.04362096	0.048543047	0.03284538
351533	RKCFXSGUOZSICC-UHFFFAOYSA-N	CCCCCCCCCCCCCCCCCCC1=C(C=CC(C1)(O)S(=O)(=O)O)O	0.06248181	0.067000754	0.07715128	0.042201843	0.033982433	0.053772658	0.061972946	0.0626293	0.061897557	0.076651946	0.08026239	0.047662973	0.059332944	0.06772371	0.039931	0.033015616	0.063283876	0.055235952	0.08681495	0.1016929	0.0547853	0.036629923	0.08638633	0.0750918	0.09563714	0.06149708	0.06719999	0.06028977	0.05826977	0.092016295	0.06969661	0.112400666	0.048249148	0.051339377	0.0669159	0.04969243	0.066648416	0.07225821	0.06708279	0.0720194	0.08027258	0.06469257	0.07949792	0.06439064	0.066648416	0.08265754	0.08878704	0.04225793	0.047127232	0.07563735	0.05692718	0.06322662	0.04297165
351534	RKENCTKACMZZFN-UHFFFAOYSA-N	CCCCCCCCCCCCCOCCOCCOCCOCCOCCO[Si](CCCS)(OCC)OCCOCCOCCOCCOCCOCCCCCCCCCCCCC.CCO[Si](CCCS)(OCC)OCCOCCOCCOCCOCCOC1CCCCCCCCCCCC1	0.03295866	0.035298117	0.039908372	0.02239503	0.018571962	0.028250698	0.03276124	0.03260981	0.032095935	0.039584875	0.04125643	0.02514631	0.030809317	0.034854256	0.021768725	0.018052746	0.03288897	0.028889198	0.044579767	0.05176245	0.028303389	0.019974183	0.04395221	0.03852623	0.048609443	0.032016527	0.035126306	0.03159483	0.0307028	0.046939366	0.035988234	0.0512873	0.025403786	0.026883543	0.034494825	0.025992796	0.03412805	0.03717802	0.03460587	0.037275933	0.04108969	0.03316112	0.04022476	0.033502202	0.03412805	0.04206288	0.045044348	0.022643294	0.02473406	0.038429998	0.029398492	0.032744195	0.022800755
351535	RKEZVRCBLVODGX-UHFFFAOYSA-N	CC1=CC=C(C=C1)[S+](C2=CC=CC=C2)C3=CC=CC=C3.C1CCC(CC1)C2=CC(=C(C(=C2)C3CCCCC3)OS(=O)(=O)C(C(C(F)(F)S(=O)(=O)O)(F)F)(F)F)C4CCCCC4.C1CC2CC1CC2C(C(F)(F)S(=O)(=O)O)(F)F.C1C2CC3CC1CC(C2)(C3)C(=O)OC(C(F)(F)F)C(F)(F)S(=O)(=O)O.C1C2CC3CC1CC(C2)(C3)OC(=O)CC(F)(F)S(=O)(=O)O.C1=CC=C(C=C1)[S+](C2=CC=CC=C2)C3=CC=CC=C3.C1=CC=C(C=C1)[S+](C2=CC=CC=C2)C3=CC=CC=C3.C1=CC=C(C=C1)[S+](C2=CC=CC=C2)C3=CC=CC=C3	0.005984408	0.006701815	0.008268626	0.003268911	0.002379963	0.004609586	0.005911271	0.00613612	0.005992563	0.009255914	0.009872977	0.00386441	0.005427945	0.006873819	0.003044351	0.002323574	0.006156964	0.004837151	0.011093917	0.015041873	0.004786207	0.002730816	0.010521246	0.008507014	0.012812369	0.006175495	0.00722777	0.006065705	0.005872118	0.011525951	0.00735445	0.03344436	0.003993097	0.004391016	0.00670661	0.004127143	0.006617213	0.007927231	0.006902179	0.007818131	0.009191738	0.006255401	0.009108661	0.006577617	0.006617213	0.010240585	0.010819166	0.003378216	0.003934017	0.008305962	0.005334434	0.006211372	0.003357326
351536	RKFHJCLNKRNBMD-UHFFFAOYSA-N	CCSC(C)(C)C.CC(C)(C)OC1=CC2=C(C=C1)N=CN=C2N3CC(C3)N.CC(C)(C)S.CC(C)(C)SCC1=CN=CC=C1.CC(C)(C)SC1=NC2=CC=CC=C2C1.CC(C)(C)SC1=C(N=CC=C1)N.CC(C)(C)SC1=CC=CC(=C1)C(=O)O.CC(C)(C)SC1=CC2=C(N=C1)N=CN(C2=O)C.CC(C)(C)SC1=CC2=C(C=CC=[N+]2[O-])[N+](=C1)[O-].CC(C)(C)SC1=NC=CC(=C1)C(=O)N.CC(C)(C)SC1=NC(=NC(=C1)C(=O)OC)Cl.CC(C)(C)SC1=NC2=CC=CC=C2N=C1.CC(C)(C)SC1=NSC2=CC=CC=C21.CC(C)(C)SC1=NC=NC2=C1NC=N2.CC(C)(C)SC1=NC2=CC=CC=C2S1	0.013264447	0.014326436	0.018504154	0.007418361	0.005716799	0.010483035	0.013215872	0.014441068	0.013559145	0.020310756	0.021327019	0.009132361	0.012282155	0.014747301	0.006907524	0.00527689	0.01400583	0.010704973	0.023001019	0.0316863	0.010096776	0.006460543	0.02311167	0.018979106	0.028710168	0.014192003	0.016560994	0.013758634	0.01363484	0.022990387	0.016194452	0.020738555	0.008756423	0.009431305	0.01432349	0.009167178	0.014448473	0.016287148	0.014824418	0.01698394	0.019426141	0.012958969	0.019972172	0.014029769	0.014448473	0.020395938	0.023858773	0.007864785	0.009421242	0.019094829	0.011937151	0.013156918	0.007230251
351537	RKFHKIHLEXHTNK-UHFFFAOYSA-N	C1=CC=C2C(=C1)C=CC(=C2S(=O)(=O)O)N.C1=CC=C(C(=C1)N)S(=O)(=O)O	0.0341705	0.036899764	0.04261772	0.022699008	0.018208407	0.029312631	0.033853155	0.03436785	0.03379717	0.042650707	0.044860996	0.025820699	0.032425728	0.037234895	0.021427423	0.01758873	0.034666635	0.030184727	0.04915178	0.059933722	0.029633502	0.019667998	0.048915543	0.041692432	0.054835625	0.033541206	0.036816232	0.03287238	0.031675193	0.052698284	0.038423993	0.11130091	0.026164532	0.027756313	0.03662563	0.026953703	0.036733516	0.03955487	0.036817573	0.03955751	0.044475336	0.035612404	0.044588305	0.03524327	0.036733516	0.047360145	0.050543107	0.022828173	0.025494417	0.042257898	0.03098608	0.034509968	0.023049612
351538	RKFKFKLICRARFN-UHFFFAOYSA-N	CC1=NC2=C(C1(C)C)C=C(C=C2Cl)S(=O)(=O)O.C1=CC(=C(C=C1S(=O)(=O)O)Cl)N	0.035723962	0.03850793	0.044531215	0.023672342	0.018960934	0.030489653	0.03539508	0.03585633	0.03520885	0.04475868	0.04710741	0.026908875	0.03375127	0.038770474	0.022379342	0.018367846	0.03615562	0.031400286	0.05175234	0.063958056	0.030854994	0.020515775	0.0514179	0.0435267	0.05798328	0.03503529	0.038527183	0.034300953	0.033100776	0.055497788	0.04016564	0.11640322	0.027194995	0.028884053	0.038226042	0.02802287	0.03818076	0.041284043	0.03847106	0.041324735	0.04656049	0.03712985	0.04672352	0.036890164	0.03818076	0.049813796	0.053007912	0.023754466	0.026585653	0.04416447	0.03225146	0.036021844	0.024050953
351539	RKGBZXQRYKEFAR-UHFFFAOYSA-N	CCS(=O)C1=C(C=CC(=C1)C(F)(F)F)C2=NC3=C(N2C)C=CC(=C3)S	0.033310298	0.035925813	0.04148739	0.022108793	0.017577702	0.028605571	0.032918744	0.033370517	0.033174187	0.042322032	0.044685055	0.025099108	0.031458326	0.0367479	0.02069484	0.016966838	0.03366063	0.029363865	0.04993196	0.062733606	0.02875409	0.019024875	0.04965297	0.041235186	0.056083072	0.032770567	0.036266763	0.032081403	0.031092351	0.054043878	0.03804286	0.11273752	0.025523487	0.027033934	0.036021885	0.026369015	0.03593322	0.038757518	0.03639356	0.03878372	0.044154804	0.035395928	0.045065977	0.03509422	0.03593322	0.048306715	0.05041656	0.022204477	0.025041778	0.042264484	0.030451322	0.0339873	0.022458345
351540	RKGNCHCCJULOAX-BHQXCQQXSA-N	CC(C)(C)OC(=O)NCCCN=C(N)N1CC2=C(C1)C=C(C=C2)OCCON=C(C3=CSC(=N3)NC(C4=CC=CC=C4)(C5=CC=CC=C5)C6=CC=CC=C6)C(=O)CC7C(NC7=O)CN8CCOC8=O.CC(C)(C)OC(=O)NCCCN=C(N)N1CC2=C(C1)C=C(C=C2)OCCON=C(C3=CSC(=N3)NC(C4=CC=CC=C4)(C5=CC=CC=C5)C6=CC=CC=C6)C(=O)CC7C(N(C7=O)S(=O)(=O)O)CN8CCOC8=O.C1COC(=O)N1CC2C(C(=O)N2)N.C1COC(=O)N1CC2C(C(=O)N2S(=O)(=O)O)CC(=O)C(=NOCCOC3=CC4=C(CN(C4)C(=NCCCN)N)C=C3)C5=CSC(=N5)N.C1COC(=O)N1CC2C(C(=O)N2S(=O)(=O)O)CC(=O)C(=NOCCOC3=CC4=C(CN(C4)C(=NCCCN)N)C=C3)C5=CSC(=N5)N	0.031921238	0.033271294	0.037328754	0.022567041	0.017625565	0.027333286	0.03139355	0.030348103	0.0316596	0.037462085	0.039083917	0.024561102	0.02880307	0.034715623	0.02079025	0.017914679	0.030840084	0.027520815	0.0442201	0.049647443	0.027803157	0.01948307	0.043435745	0.036963783	0.047197334	0.031031743	0.034579206	0.030491928	0.030507088	0.047061287	0.03611373	0.026756758	0.024661994	0.026516506	0.03429904	0.025739502	0.032213077	0.035847157	0.034993324	0.03595727	0.040278334	0.034235787	0.04053045	0.03449246	0.032213077	0.042146742	0.041955736	0.02177464	0.025566682	0.03841105	0.02947995	0.033112664	0.023406807
351541	GIDWCYYLZNYCCX-SDXPJFAISA-N	CC(C)(C)OC(=O)NCCCN=C(N)N1CC2=C(C1)C=C(C=C2)OCCON=C(C3=CSC(=N3)NC(C4=CC=CC=C4)(C5=CC=CC=C5)C6=CC=CC=C6)C(=O)CC7C(N(C7=O)S(=O)(=O)O)CN8CCOC8=O	0.032977242	0.03553603	0.041035537	0.021749238	0.017211186	0.027950108	0.0325884	0.03266204	0.0325623	0.041277226	0.043463062	0.024663182	0.030816128	0.03614267	0.020468753	0.016814372	0.033068053	0.028796619	0.048353177	0.058076046	0.028381735	0.018713847	0.04794392	0.04033149	0.05373382	0.032324754	0.035846043	0.03163167	0.030706609	0.051799197	0.037541203	0.08793612	0.025130179	0.026690353	0.035540298	0.025950179	0.035033427	0.038409688	0.035998125	0.038255665	0.04343276	0.034837134	0.043430448	0.034644384	0.035033427	0.046045482	0.048248842	0.021759545	0.02460785	0.041161004	0.029873913	0.033619083	0.022300282
351542	XHBLSLJVCMMHEK-UHFFFAOYSA-O	C.CC.CC.CC.CC.CC.CC.CC.CC.CC.CC.CC.CC.CCCC[N+]1=CC=CC=C1.CCC(=C(C)C)C.CCC(=C(C)C)C.CC(=C(C)C)C.CC(=C(C)C)C.C1=CC=C(C=C1)N.C1=CC=C(C=C1)N.C1=CC=C(C=C1)N.C1=CC=C(C=C1)N.C1=CC=[N+](C=C1)CCCS.C1=CC=[N+](C=C1)CCCSSCCC[N+]2=CC=CC=C2.I	0.028838199	0.030895552	0.036234125	0.01861918	0.014741069	0.024083478	0.028520763	0.028877461	0.028467765	0.036655515	0.038551167	0.021327222	0.02674022	0.03135834	0.017526323	0.014286442	0.02898609	0.024640808	0.042579662	0.052290965	0.024282299	0.01613181	0.04242743	0.035691842	0.048326015	0.028525311	0.03200377	0.027921611	0.027323922	0.04503423	0.032940876	0.06724231	0.021242142	0.022723814	0.030916382	0.022037972	0.030402254	0.03347861	0.03131435	0.033826075	0.03819685	0.029748702	0.038274635	0.030137384	0.030402254	0.039991934	0.04280173	0.018688109	0.021464137	0.036447566	0.025933301	0.029129738	0.018915188
351543	OLIAKMBAGLOOJF-UHFFFAOYSA-N	CCCCCCCCCCC(CN(CC(C)O)C1=CC=CC2=C1C=CC=C2S(=O)(=O)O)O	0.05818941	0.06262409	0.072026566	0.039242633	0.031612158	0.050355174	0.057682276	0.058554888	0.05782612	0.07171629	0.07514447	0.04443919	0.055503834	0.06349909	0.03704284	0.030506242	0.059113443	0.05175673	0.08171577	0.096340284	0.05085572	0.034043763	0.08165069	0.07053982	0.09044536	0.057340086	0.06261126	0.056132965	0.054148324	0.08692517	0.06525296	0.11753617	0.045244906	0.047880955	0.06235624	0.046626773	0.06256689	0.067206554	0.06268192	0.0670341	0.075034335	0.06086619	0.07480995	0.06012156	0.06256689	0.07812109	0.08380302	0.039578013	0.044033743	0.07141732	0.053202827	0.058861516	0.03983858
351544	RKKYCXKXPBKDNY-UHFFFAOYSA-N	C1=CC=C2C(=C1)C=CC=C2OC3=C(C(=C(C(=C3F)F)C#N)C#N)F.C1=CC=C2C(=C1)C=CC=C2OC3=C(C(=C(C(=C3F)F)C#N)F)F.C1=CC=C2C(=C1)C=CC=C2OC3=C(C(=C(C(=C3F)F)C(C(=C(F)F)F)(F)F)F)F.C1=CC=C2C(=C1)C=CC=C2OC3=C(C(=C(C(=C3F)F)C(F)(F)F)F)F.C1=CC=C2C(=C1)C=C(C=C2OC3=C(C(=C(C(=C3F)F)C4=C(C(=C(C(=C4F)F)OC5=CC=CC6=C5C=CC(=C6)S(=O)(=O)O)F)F)F)F)S(=O)(=O)O.C1=CC2=C(C=C(C=C2)OC3=C(C(=C(C(=C3F)F)C4=C(C(=C(C(=C4F)F)OC5=CC6=C(C=C5)C=C(C=C6)S(=O)(=O)O)F)F)F)F)C(=C1)S(=O)(=O)O.O=S(=O)=O.O=S(=O)=O.O=S(=O)=O.O=S(=O)=O.O=S(=O)=O.O=S(=O)=O.O=S(=O)=O.O=S(=O)=O.O=S(=O)=O.O=S(=O)=O.O=S(=O)=O.O=S(=O)=O	0.001299451	0.001438514	0.001975309	0.000655404	0.000499354	0.000987043	0.001305095	0.001508969	0.001349216	0.002233041	0.002351872	0.000856285	0.001234377	0.001454179	0.000614725	0.000445385	0.001440301	0.00103261	0.00246646	0.003718549	0.000940262	0.000573611	0.002480917	0.002011642	0.003282725	0.001440071	0.001702419	0.001395318	0.001355845	0.002364209	0.001618899	0.002829914	0.000811752	0.000866844	0.00140928	0.000845321	0.001486793	0.001655357	0.001456786	0.001768404	0.002024907	0.001209718	0.002082269	0.001335701	0.001486793	0.002101996	0.002703567	0.00073092	0.000864206	0.001998479	0.001156375	0.001263051	0.000611319
351545	RKLBCYSTZIERDU-MXEUFKQVSA-N	CC1=C(N(N=C1C(=O)NC2CCCCC2O)C3=CC=CC=C3Cl)C4=CC=C(C=C4)C(CC(F)(F)F)S(=O)(=O)O.C(CS(=O)(=O)O)C(F)(F)F	0.029561302	0.031799477	0.036937665	0.019521616	0.015571674	0.025069246	0.029261515	0.029567113	0.029193234	0.037369855	0.039386947	0.022211412	0.027832936	0.032260884	0.018442275	0.015165282	0.029841673	0.025870318	0.043394633	0.053834558	0.025530104	0.016871054	0.043066036	0.03629583	0.04868726	0.029078266	0.032207124	0.0284963	0.027558004	0.046417505	0.033484317	0.094067335	0.022393286	0.023848154	0.031809606	0.0230892	0.031584304	0.034375463	0.032064408	0.034427814	0.03890187	0.030802915	0.03902876	0.030747533	0.031584304	0.041423317	0.04393652	0.01953334	0.02195688	0.03679039	0.026734775	0.03000012	0.019895421
351546	MAKXGBCUBNVTFG-DOYJUQJDSA-N	CC1=C(N(N=C1C(=O)NC2CCCCC2O)C3=CC=CC=C3Cl)C4=CC=C(C=C4)C(CC(F)(F)F)S(=O)(=O)O	0.034605168	0.03725239	0.043093987	0.022974456	0.018331707	0.029515166	0.034275886	0.034631744	0.034231246	0.043382186	0.045677803	0.026116148	0.032725744	0.037775528	0.021692183	0.017847294	0.034999613	0.030477816	0.050417237	0.06213974	0.029995924	0.019845666	0.050102573	0.042327106	0.05634027	0.033989128	0.037444755	0.03329671	0.032161467	0.05413119	0.039135017	0.10827418	0.026452307	0.028115526	0.03720904	0.027267683	0.037018992	0.04011737	0.03752897	0.04006357	0.04532955	0.036240794	0.04551395	0.03601537	0.037018992	0.048369635	0.05109923	0.023018377	0.025811482	0.042986263	0.031387325	0.035119332	0.023458358
351547	RKLNBYZIDSUKFZ-UHFFFAOYSA-N	C1CCCC(=O)OC(=N)C(CC(=N)OC(=O)CC1)S(=O)(=O)O	0.048943263	0.052998193	0.06074235	0.03256445	0.026004067	0.042182505	0.048459392	0.048964456	0.04847013	0.061329138	0.06463284	0.03682607	0.04632337	0.053615928	0.030766483	0.025250807	0.049477164	0.043307386	0.07129772	0.08755984	0.04258669	0.028156335	0.07110298	0.060215034	0.07946034	0.047919426	0.05263279	0.047040693	0.0452965	0.077582344	0.05530926	0.1298551	0.037712466	0.039921157	0.052726872	0.0387979	0.052898806	0.05704277	0.052956633	0.056745637	0.06404434	0.051581036	0.064820275	0.051003106	0.052898806	0.06937377	0.07315336	0.032736067	0.036470838	0.060891487	0.04453785	0.04973596	0.03320939
351548	RKMSCOANOYYCDA-UHFFFAOYSA-N	CCCCCCCC(=O)O.CCCCCC(CC)S(=O)(=O)O	0.066141725	0.07083027	0.08152215	0.044732846	0.035815723	0.056977976	0.065581605	0.06590391	0.06543171	0.08061127	0.08443863	0.050248902	0.06252853	0.07153112	0.04228944	0.035043836	0.06661902	0.058272302	0.091197245	0.106276296	0.058245014	0.038724035	0.09054702	0.07894292	0.099885516	0.06466739	0.070761055	0.06358473	0.061408788	0.097138144	0.07355301	0.1157645	0.050890706	0.054268014	0.071021825	0.0523794	0.07038519	0.07652462	0.070873395	0.07634227	0.0848885	0.068311945	0.08377997	0.06817991	0.07038519	0.087303236	0.09372777	0.044454467	0.049668822	0.07940108	0.060051776	0.06711851	0.045691967
351549	FAXFIPHEKUVUGZ-UHFFFAOYSA-M	[H-].C.CC1=C(C(=NO1)C)C2=C(C=C3C(=C2)NC4=C3C(=NC(=N4)C)SC5=CNC6=CC=CC=C65)OC.CC1=C(C(=NO1)C)C2=C(C=C3C(=C2)NC4=C3C(=NC(=N4)C)Cl)OC.C1=CC=C2C(=C1)C(=CN2)S.C(=O)O[O-].S=S=S=S=S=S=S=S=S=S=S=S=S.[K+].[K+]	0.026263986	0.028265815	0.033503056	0.016619688	0.012705693	0.021616768	0.025843283	0.025963541	0.026181724	0.03515815	0.037301455	0.01893848	0.02395158	0.029422771	0.015368822	0.012489397	0.026188646	0.022226747	0.042196166	0.053304274	0.02207717	0.014038907	0.04144589	0.03378778	0.047864318	0.026106805	0.029796485	0.02555246	0.025037754	0.045005072	0.031122088	0.07715319	0.019073123	0.020555243	0.028969731	0.019878369	0.028044045	0.031636752	0.029640561	0.031650983	0.036706973	0.028162252	0.03717517	0.028565278	0.028044045	0.039914213	0.041172914	0.016441826	0.01935468	0.034713976	0.023901997	0.027320987	0.01714993
351550	YSXGCLUXXDUPDK-UHFFFAOYSA-N	CC(C(F)(F)S(=O)(=O)O)OC(=O)COCC(=O)OC1C2CC3C1OC(=O)C3C2C(=O)OC4(CC5C6CCC(C6)C5C4)C	0.059957076	0.06442027	0.07402874	0.04025346	0.032468457	0.05162965	0.059417702	0.060062975	0.059333384	0.07425101	0.077886745	0.045579214	0.056749396	0.0651746	0.038149323	0.03138402	0.060566623	0.052935332	0.08476649	0.10193466	0.05204106	0.034998503	0.08496034	0.072714016	0.09458027	0.05891504	0.064600006	0.057802718	0.055888534	0.09047799	0.06722058	0.11250945	0.046271138	0.048966415	0.06409309	0.04768025	0.06414832	0.069002986	0.06447887	0.06902021	0.07722383	0.062373627	0.07752929	0.06194352	0.06414832	0.08085625	0.086790904	0.040551253	0.04512637	0.07363136	0.054513156	0.060556106	0.04087131
351551	FOZOKTVAGFLHGR-UHFFFAOYSA-N	CCC1(CC2C3CCC(C3)C2C1)OC(=O)C4C5CC6C4C(=O)OC6C5OC(=O)COCC(=O)OC(C)C(F)(F)S(=O)(=O)O	0.06074149	0.06523141	0.07495314	0.040829234	0.032943226	0.052307732	0.060198236	0.06082642	0.06012299	0.07504006	0.07868107	0.046239987	0.0575171	0.06599768	0.038695622	0.031859696	0.0613688	0.053637724	0.08556176	0.102305725	0.052776195	0.03549946	0.08570013	0.07349049	0.09523441	0.05969405	0.0654257	0.05854798	0.056622755	0.09113977	0.068043426	0.110755526	0.046892323	0.04964186	0.0649108	0.048330944	0.06491846	0.06986178	0.06532244	0.0698822	0.07814039	0.06313708	0.078330375	0.0627225	0.06491846	0.08152655	0.08754243	0.041102838	0.045783717	0.07443921	0.05525267	0.061344713	0.041478693
351552	DRPLCLCOXVFSMO-UHFFFAOYSA-N	CC(C)C1(CC2C3CCC(C3)C2C1)OC(=O)C4C5CC6C4C(=O)OC6C5OC(=O)COCC(=O)OC(C)C(F)(F)S(=O)(=O)O	0.063004985	0.06763459	0.077662215	0.042367183	0.034181327	0.0542471	0.062442463	0.06301145	0.062308777	0.07765417	0.08138993	0.047957696	0.059569746	0.06838033	0.04016617	0.033051495	0.063551866	0.05559011	0.08865391	0.10586919	0.05465298	0.036856	0.08880102	0.076077916	0.098668076	0.0618409	0.06778227	0.060637373	0.05867992	0.094457634	0.07053226	0.11213718	0.048615485	0.051457107	0.06723972	0.050104856	0.06723489	0.07225931	0.06770207	0.072342046	0.08091675	0.065507345	0.08116751	0.06503199	0.06723489	0.08439834	0.09059776	0.04263574	0.047513615	0.07718421	0.057243217	0.06357956	0.04303806
351553	ASNPPMSSSOJKMO-UHFFFAOYSA-O	CCCCC(=O)C1=NC(=CC(=C1)C2=CC3=C(C=C4C(=C3C=C2)C(C(=CC=CC5=[N+](C6=C(C5(C)CS(=O)(=O)O)C7=C(C=C6)C=C(C=C7)C8=CC(=NC(=C8)C(=O)CCC)C(=O)CCC)CCCS(=O)(=O)O)N4C)(C)C)S(=O)(=O)O)C(=O)CCCS(=O)(=O)O	0.040780634	0.043881647	0.05086543	0.026826903	0.021439288	0.03448843	0.04036216	0.04075695	0.040257283	0.051358096	0.053995024	0.030501451	0.038281728	0.044408713	0.025392348	0.020815369	0.041157134	0.035613466	0.059143312	0.07117602	0.03513675	0.023245724	0.058549725	0.049942054	0.06578954	0.040181763	0.044468764	0.039349206	0.03813225	0.062546745	0.04602147	0.08145981	0.030927401	0.032913066	0.04377274	0.031862725	0.043413013	0.04755531	0.04413883	0.04746298	0.05343316	0.042339694	0.053074848	0.042304806	0.043413013	0.055823337	0.059443027	0.026970666	0.03027536	0.050392468	0.036896545	0.041294448	0.027358407
351554	RKQFTBXATBESQU-UHFFFAOYSA-N	C1=CC=CC=C1.C(CSC(CS)CSCC(CS)SCCS)S	0.052805565	0.056548215	0.06524979	0.03551491	0.02837949	0.04538178	0.052323062	0.052553408	0.05228904	0.06460083	0.067742124	0.03999851	0.049758088	0.057225704	0.033485156	0.02765866	0.05309283	0.046348117	0.073798396	0.086747095	0.046146523	0.030715412	0.07339967	0.06330738	0.08145145	0.05170671	0.056767832	0.050721794	0.049117614	0.078907534	0.05912124	0.10183207	0.040416047	0.043102555	0.056707464	0.041700225	0.056129217	0.06094281	0.056755655	0.061099578	0.06806074	0.054748416	0.06768815	0.05467946	0.056129217	0.07050816	0.07549602	0.03532205	0.039790876	0.06427531	0.047944147	0.05357983	0.036212943
351555	RKULVLGXINZEBI-YNDHWBTGSA-N	CC1C2CC(C2(C)C)CC1NCCCS(=O)(=O)O.CC1=C(C=CC(=C1)OC)CNCCCS(=O)(=O)O.CC(C)C(CO)NCCCS(=O)(=O)O.CC(C1=CC=C(C=C1)OC)NCCCS(=O)(=O)O.CC(C)(C1=CC=CC=C1)NCCCS(=O)(=O)O.C1CC2=CC=CC=C2C1NCCCS(=O)(=O)O.C1CC2=CC=CC=C2C1NCCCS(=O)(=O)O.C1=CC(=CC=C1CCNCCCS(=O)(=O)O)Br	0.04189884	0.044778533	0.0512423	0.028130714	0.022462638	0.03575342	0.041451506	0.041455373	0.04144465	0.051441442	0.0538496	0.031670943	0.03913674	0.045521718	0.026570648	0.021968922	0.041914348	0.03662115	0.058892947	0.06880441	0.03623579	0.024410484	0.058364917	0.05033337	0.06476687	0.041164078	0.04536358	0.040321995	0.039369058	0.062339168	0.047084454	0.05009113	0.03217616	0.03418388	0.044838615	0.033216346	0.044043504	0.0481282	0.04527877	0.048078604	0.053879738	0.043698557	0.05352976	0.043645006	0.044043504	0.055736315	0.058898073	0.028200587	0.031748183	0.050958365	0.03810374	0.04255125	0.028784389
351556	NRLWSIJEDATPIQ-UHFFFAOYSA-P	CC1C(CC2=C(O1)C(=C(C(=C2C)O)C)C)C(=O)NCCCN3C4=C(C=C(C=C4)C)C(C3=CC=CC=CC5=[N+](C6=C(C5(C)C)C=C(C=C6)S(=O)(=O)O)CCCCCOC=O)(C)C.CC1=CC2=C(C=C1)[N+](=C(C2(C)C)C)CCCNC(=O)C3(CCC4=C(O3)C(=C(C(=C4C)O)C)C)C	0.046355087	0.049865983	0.058981914	0.029744511	0.023452584	0.03854814	0.04582633	0.04680759	0.04636346	0.06232674	0.06582952	0.033992458	0.0433499	0.0515225	0.02792055	0.0228135	0.047191262	0.03991398	0.071683295	0.0900525	0.039987437	0.025611032	0.07038178	0.059595257	0.080672204	0.046844114	0.052624583	0.045867242	0.044687547	0.07509889	0.054136015	0.10064504	0.034253746	0.036921747	0.05083747	0.035450123	0.05006618	0.05645436	0.05150075	0.056199066	0.0638929	0.048441462	0.06359239	0.049193073	0.05006618	0.06734952	0.07134247	0.029879907	0.034148086	0.059347354	0.042400695	0.047779847	0.030420208
351557	PICNCGIBJCDYMM-UHFFFAOYSA-O	CC1C(CC2=C(O1)C(=C(C(=C2C)O)C)C)C(=O)NCCCN3C4=C(C=C(C=C4)C)C(C3=CC=CC=CC5=[N+](C6=C(C5(C)C)C=C(C=C6)S(=O)(=O)O)CCCCCOC=O)(C)C	0.047980696	0.051526804	0.060063414	0.03191997	0.025549972	0.04093051	0.04751068	0.04842963	0.047786724	0.06144898	0.06474538	0.036295727	0.04549349	0.052751888	0.03005271	0.02478234	0.048847325	0.042245127	0.07043715	0.08672234	0.04183709	0.027629193	0.069966845	0.05963839	0.07876979	0.04781564	0.052832387	0.046785418	0.04537554	0.07456843	0.054760925	0.10577242	0.036691602	0.0390596	0.051914256	0.03787022	0.05177896	0.056716133	0.05238078	0.056382626	0.06366329	0.050240826	0.06364213	0.050128818	0.05177896	0.066965245	0.07102828	0.03206722	0.03611066	0.060038984	0.043981723	0.04892569	0.032481052
351558	RKWCOXIFFKQQKQ-UHFFFAOYSA-N	CCN(CC)CCCCCC(=O)C1=CC(=CC(=C1)NC(=O)C2=CC=C(C=C2)N=NC(C(=O)C)C(=O)NC3=CC4=C(CC(=O)N4)C=C3)C(=O)CCCCOC(=O)C=C.CCN(CC)CCCNC1=NC(=NC(=N1)CCCOC(=O)C=C)NC2=CC=C(C=C2)N=NC(C(=O)C)C(=O)NC3=CC4=C(CC(=O)N4)C=C3.CC(=O)C(C(=O)NC1=CC2=C(CC(=O)N2)C=C1)N=NC3=CC=C(C=C3)C(=O)NC4=CC(=CC(=C4)C(=O)O)C(=O)CCCCOC(=O)C=C.CC(=O)C(C(=O)NC1=CC2=C(CC(=O)N2)C=C1)N=NC3=CC=C(C=C3)C(=O)NC4=CC(=CC(=C4)C(=O)OCCCS(=O)(=O)O)C(=O)CCCCOC(=O)C=C	0.02123988	0.022395337	0.025893208	0.014367761	0.011343742	0.017875148	0.021009551	0.020792734	0.020982504	0.025797512	0.026986698	0.016078401	0.01958192	0.022944476	0.013516968	0.011366675	0.02106842	0.018305957	0.029633824	0.034300182	0.018428843	0.012434958	0.029206837	0.025179591	0.032396007	0.020943103	0.02331173	0.020518458	0.020199893	0.031399943	0.024101336	0.013985971	0.016030822	0.01729076	0.022818157	0.016619952	0.021879751	0.024464276	0.02307889	0.02447458	0.027366996	0.022077125	0.02696174	0.022361502	0.021879751	0.027975282	0.029142898	0.014092714	0.01625311	0.025611976	0.019329393	0.021740245	0.014831984
351559	WNHCDQGUFZHJBE-UHFFFAOYSA-N	CC(=O)C(C(=O)NC1=CC2=C(CC(=O)N2)C=C1)N=NC3=CC=C(C=C3)C(=O)NC4=CC(=CC(=C4)C(=O)OCCCS(=O)(=O)O)C(=O)CCCCOC(=O)C=C	0.041905224	0.04493542	0.052046746	0.027953494	0.022332616	0.035599258	0.041538708	0.041816115	0.041305915	0.051475983	0.053952437	0.03172671	0.03960459	0.04535074	0.026467934	0.021893604	0.04231283	0.036822595	0.058623236	0.06892904	0.03655327	0.024182497	0.058196824	0.050332326	0.06476565	0.041144256	0.04515645	0.040285975	0.03894937	0.06201511	0.04684218	0.08682068	0.03197895	0.03414772	0.04481161	0.032942645	0.044433244	0.048324917	0.04506983	0.048240002	0.05401022	0.043291423	0.053233434	0.04310008	0.044433244	0.055381637	0.059550215	0.027903453	0.031257264	0.050795685	0.037912276	0.042336024	0.028610986
351560	VXGVINFJDQMODK-HFDVYBRGSA-N	[H-].CC1=CC2=C(CC(C3CC4=CC=CC=C4N3C2=O)S(=O)(=O)O)C=C1OCC5=CC(=CC(=C5)COC6=C(C=C7C(=C6)CCC8CC9=CC=CC=C9N8C7=O)OC)N(C)C(=O)CCC(C)(C)S.CC1=CC2=C(C=C1OCC3=CC(=CC(=C3)COC4=C(C=C5C(=C4)CCC6CC7=CC=CC=C7N6C5=O)OC)N(C)C(=O)CCC(C)(C)S)N=CC8CC9=CC=CC=C9N8C2=O.O=S(=O)=O.[Na+]	0.02317691	0.025204938	0.029629255	0.01400432	0.010379896	0.018552005	0.022760844	0.022436269	0.022872549	0.031462424	0.03348939	0.015953813	0.020604337	0.02611508	0.012957595	0.010385265	0.02279875	0.019134393	0.038870282	0.048888136	0.019153018	0.011719532	0.037261855	0.029974634	0.0432581	0.02278212	0.026340688	0.022303965	0.021931866	0.04178078	0.027670462	0.08650291	0.01632656	0.01782611	0.025639113	0.017034622	0.024343945	0.028503716	0.026330927	0.028210288	0.033058494	0.025109952	0.033290107	0.025685672	0.024343945	0.036806367	0.036674418	0.013815902	0.016446976	0.030554974	0.02073681	0.024209648	0.01470992
351561	VAULKGGUMPQSLJ-GMICVAHASA-N	CC1=CC2=C(CC(C3CC4=CC=CC=C4N3C2=O)S(=O)(=O)O)C=C1OCC5=CC(=CC(=C5)COC6=C(C=C7C(=C6)CCC8CC9=CC=CC=C9N8C7=O)OC)N(C)C(=O)CCC(C)(C)S	0.032040186	0.03474522	0.04024755	0.020745806	0.016259877	0.026835348	0.031608045	0.031632625	0.031683072	0.041913826	0.04445084	0.023553267	0.02964728	0.03561602	0.019473733	0.015953738	0.03206078	0.027724376	0.050330114	0.06362413	0.027421087	0.017768782	0.049212325	0.040462285	0.056239743	0.03150166	0.035381064	0.030883064	0.029989397	0.054210417	0.037196476	0.11564827	0.024048641	0.025680989	0.035019238	0.024881378	0.034258984	0.03831441	0.035570823	0.037976474	0.04381337	0.0343016	0.04413569	0.034356277	0.034258984	0.048297666	0.049251657	0.020707924	0.02358887	0.04104594	0.029022187	0.03305761	0.021394696
351562	RKXPIRUKDUGECZ-TZDRHECTSA-N	CCCCCCCCCCCCCCCC(=O)NC1CCOC1=O.CCC=CCC(=O)NC1CCOC1=O.CC(C)(C)OC(=O)N1CCCC1C(=O)NC2CCOC2=O.C=CCCC(=O)NC1CCOC1=O.C1COC(=O)C1NC(=O)CCCS.C1COC(=O)C1NC(=O)CC(=O)CC2=CC=CC=C2	0.07585377	0.08096443	0.09200889	0.0515392	0.04158382	0.0651178	0.075252965	0.074950114	0.07479335	0.09179106	0.09582456	0.057865392	0.07106188	0.081720494	0.04918687	0.040780485	0.07580006	0.06666028	0.10399002	0.12041781	0.065995626	0.045079276	0.10281801	0.08984125	0.11323126	0.07431415	0.08143265	0.072974466	0.07108708	0.10981842	0.08436674	0.07733565	0.05867212	0.06230872	0.080622196	0.06032733	0.07941362	0.086518556	0.081077754	0.08641156	0.0958866	0.078226045	0.09479789	0.07845331	0.07941362	0.098490894	0.10422125	0.051656473	0.057517696	0.0904124	0.06885892	0.076662995	0.0527489
351563	RKXPNLMOZDDLBV-DIYDOPDJSA-N	CI.C(C[Se]CC(CS)[Se]CCS)S	0.059819203	0.06423983	0.073709734	0.04051159	0.032232903	0.051833045	0.059296943	0.05938484	0.059446137	0.07291726	0.07643165	0.045323234	0.05644352	0.06501136	0.03812348	0.031572126	0.060080778	0.05279197	0.08292532	0.09621551	0.052755952	0.034918956	0.08216894	0.07150452	0.0905156	0.05837684	0.06392994	0.057477426	0.05545295	0.08853807	0.06676868	0.10694952	0.0461998	0.049215965	0.06455396	0.04755016	0.063868925	0.06952414	0.06429715	0.06924018	0.07692789	0.062297236	0.07621378	0.062008422	0.063868925	0.07954015	0.08495836	0.040177092	0.04499482	0.0720847	0.05447345	0.061015554	0.041451175
351564	RKYDQKITFHXVAK-UHFFFAOYSA-N	CC1=CC2=C(CC3=C(C(=C(C=C32)OC)O)C4=C5C(=CC(=C4O)OC)C6=C(N5)C7=C(C(=C6)C)OC(C=C7)(C)C)C8=C1OC(C=C8)(C)C.CC(=O)N1C=CC2=CC(=C(C=C21)OC)OC.COC1=C(C=C2C(=C1)C=CN2)OC.COC1=C(C=C2C(=C1)NC=C2CCN)O.C1=CC=C(C=C1)COC2=C(C=C3C(=C2)C(=CN3)CCN)OCC4=CC=CC=C4.C1=CN(C2=CC(=C(C=C21)O)SOOO)S(=O)(=O)O	0.025464052	0.02738229	0.032456987	0.01606836	0.011998725	0.020851647	0.025061995	0.025110489	0.02565754	0.034347728	0.036420196	0.01823468	0.023164516	0.028894618	0.014631522	0.011958865	0.025408316	0.02148489	0.04120996	0.051319648	0.021572586	0.013431577	0.040043432	0.0329849	0.045989495	0.025570845	0.029176304	0.0249917	0.02459877	0.04372233	0.030509511	0.07030732	0.018422123	0.0200241	0.028329203	0.019296205	0.027159369	0.031298906	0.029085293	0.030943658	0.035911627	0.027609676	0.036257617	0.028021645	0.027159369	0.03890609	0.03961081	0.015809346	0.018942263	0.033552285	0.023460291	0.026761916	0.016655661
351565	IUCOHMFMYUOKJQ-UHFFFAOYSA-N	CCCCCCCCC1=CC=C(C=C1)N(C)C.CCCCCCCCC1=CC(=CC=C1)OCCCC.CCCCCCCCC1=CC2=CC=CC=C2C=C1.CCCCCCCCC1=NC2=CC=CC=C2C=C1.CCCCCCCCC1=CC=NC2=CC=CC=C12.CCCCCCCCC1=CC(=C(C(=C1)OC)OC)OC.CCCCCCCCC1=NC=CC2=CC=CC=C21.CC(C)(C)S.CC(C)(C)S.CC(C)(C)S.CC(C)(C)S.CC(C)(C)S.CC(C)(C)S.CC(C)(C)S.O.O.O.O.O.O.O.O.O.O.O.O.O.O	0.024870822	0.026638338	0.030848911	0.016221315	0.01304732	0.020785753	0.024646638	0.024790993	0.024432994	0.031315945	0.032819904	0.018415336	0.023091203	0.026867922	0.015495216	0.012725291	0.0250016	0.02138288	0.03582499	0.04303738	0.021185452	0.01424143	0.035228327	0.03029545	0.03975912	0.02460697	0.027386192	0.024157554	0.02356029	0.037612252	0.028044596	0.037955917	0.018551702	0.019868294	0.026581844	0.019119127	0.026065135	0.029073581	0.026836703	0.029061604	0.03257098	0.025388649	0.032007445	0.0257918	0.026065135	0.033696555	0.035759676	0.016370345	0.018371802	0.030346211	0.02239357	0.025136422	0.016601125
351566	QXNVDBRIRIUAHI-UHFFFAOYSA-N	CCOCCOC(=O)CC(C(=O)OCCOCC)S(=O)(=O)O	0.058158524	0.062406372	0.07186267	0.039094754	0.031331696	0.049927186	0.05768931	0.057910584	0.057362445	0.07084982	0.074248336	0.044045165	0.05487445	0.06278577	0.03702347	0.030587196	0.058537055	0.05112818	0.08041727	0.093933366	0.05093628	0.033871666	0.07986046	0.069325775	0.088492244	0.05678009	0.062209927	0.05576534	0.053869277	0.08587565	0.06466724	0.114653565	0.04458581	0.047533773	0.062289763	0.045873158	0.06171467	0.0671149	0.06225164	0.067029454	0.07463257	0.059958227	0.07364618	0.059833117	0.06171467	0.07702539	0.082721666	0.03893771	0.043467302	0.06996702	0.05257337	0.05886156	0.03997357
351567	RLCRJZBFCSZMGX-UHFFFAOYSA-F	C.C.C.C.CCC=C.CCSCOCOCCCS.CCSCOCOCC(C)S.CC(COCOCCCS)S.C=CCOCOCC=C.C=CCOCOCC=C.C(O)O.S.[V].[V](I)I.[V](I)(I)I.[V](I)(I)I	0.044612814	0.047454275	0.054667354	0.030186286	0.024546785	0.038183294	0.044261515	0.04460839	0.044017464	0.053978574	0.056376778	0.034148235	0.041966178	0.04774382	0.028758278	0.023822162	0.044875186	0.03902223	0.060730018	0.070770755	0.038554452	0.02645669	0.060818188	0.052953623	0.067261316	0.043808393	0.04811561	0.043011364	0.04185594	0.06407577	0.04955558	0.05394449	0.034089666	0.036194347	0.04732101	0.035187464	0.04688024	0.050613582	0.047477446	0.051157184	0.056509532	0.04549277	0.056042157	0.045675065	0.04688024	0.057167552	0.06215612	0.03034632	0.033942416	0.053831328	0.040298857	0.044766538	0.030589903
351568	RLDNUNMPTGCIQV-UHFFFAOYSA-N	C.CC1=CC2=CC(=C(C(=C2C(=C1)NC3=NC(=NC(=N3)Cl)NC4=C5C(=CC(=C4)S(=O)(=O)O)C=C(C(=C5O)N=NC6=C(C=C(C=C6)NC(=O)CS(=O)OCCCl)S(=O)(=O)O)C)O)N=NC7=CC=C(C=C7)S(=O)(=O)COS(=O)(=O)O)S(=O)(=O)O.C=C	0.02144072	0.023031395	0.027135536	0.013849855	0.0110235	0.017791655	0.021243751	0.021452256	0.020964008	0.027210027	0.028638983	0.015860047	0.019966787	0.023068976	0.013143206	0.010785364	0.021605657	0.018374069	0.03137131	0.038476758	0.018266533	0.012009712	0.03092081	0.02622887	0.035412766	0.021065684	0.023551075	0.020626353	0.020037657	0.033075124	0.024170732	0.06217323	0.015770257	0.016941343	0.022902548	0.016275845	0.022515548	0.024962878	0.023097178	0.025080109	0.028267145	0.02182511	0.027903076	0.022103176	0.022515548	0.029384036	0.031790942	0.013824403	0.015658174	0.026442707	0.019096846	0.021555923	0.01415818
351569	RLEZUBYIPDDVCY-UHFFFAOYSA-N	C.C.C.C.C.C.C.C.C.C.C.C.C.C.C.C.C.C[Si](C)(C)CCCSCCC[Si](C)(O[Si](C)(C)C)O[Si](C)(CCCSCCCC(CC(=O)O)C(=O)O)O[Si](C)(C)O[Si](C)(C)C.C[Si](C)(C)CC=C.C[Si](C)(C)O[Si](C)(C)O[Si](C)(CCCS)O[Si](C)(C)C.C[Si](C)(C)O[Si](C)(C)O[Si](C)(CCCSCCCC(CC(=O)O)C(=O)O)O[Si](C)(CCCS)O[Si](C)(C)C.C=CCC(CC(=O)O)C(=O)O	0.03560373	0.03750667	0.04280442	0.024905015	0.020854294	0.03102084	0.035407398	0.03561921	0.035426907	0.043408867	0.045101266	0.027862137	0.03336324	0.037998553	0.023834553	0.0199361	0.035609152	0.031302623	0.04803793	0.056245048	0.03073949	0.022337815	0.0481904	0.042400476	0.05339734	0.035317495	0.03880334	0.03483801	0.0342667	0.050105046	0.039464884	0.029381191	0.027690198	0.029163469	0.037648864	0.028565278	0.0371008	0.039981347	0.03774022	0.040601276	0.044439185	0.036041237	0.044551183	0.036706153	0.0371008	0.04506273	0.048927974	0.025193151	0.028061744	0.042736612	0.032610018	0.03574522	0.024916695
351570	RLFHVZADENVXOU-UHFFFAOYSA-N	CCOC(=O)NCCNC.CC(=O)OC(CN)CNC.CC(C)(CN)CNC.CC(C)(CN)NC.CC(C)(CNC)N.CNCCCCCCN.CNCCCCCN.CNCCCCN.CNCCCN.CNCCCNC.CNCCCN(C)C.CNCCC(CN)O.CNCCN.CNCCNC.CNCCN(C)C.CNCC(CCN)O.CNCC(CN)O.CNCC(CN)OC.CNCC(CN)F.CNCC(CN)S.CN(C)CCCN.CN(C)CCN.CN(CCCN)CCCN.CN(CCCN)CCN	0.05087335	0.053749025	0.059069186	0.0365739	0.03134544	0.044677615	0.050625734	0.04982575	0.049445536	0.057975333	0.05990698	0.0402397	0.047446728	0.0529673	0.035941776	0.030343229	0.050111555	0.04518025	0.06488161	0.07216777	0.04377378	0.033491522	0.06399716	0.05710181	0.069594614	0.048846252	0.05283744	0.048255675	0.0472416	0.06779844	0.054300956	0.039686285	0.04083421	0.042445652	0.052318048	0.04173625	0.051512726	0.05483864	0.052427996	0.055471916	0.060117114	0.05104856	0.05949699	0.051281016	0.051512726	0.061360855	0.06520246	0.03716033	0.040054385	0.057690334	0.04576496	0.050152637	0.037013296
351571	AWWXVYOQMFPRSO-UHFFFAOYSA-N	C1=CC2=C(C=CC(=C2)S(=O)(=O)O)C(=C1)OC3=C(C(=C(C(=C3F)F)C(C(=C(F)F)F)(F)F)F)F.C1=CC2=C(C=[C-]1)C=[C-]C=C2O.C1(=C(C(=C(C(=C1F)F)F)F)F)C(C(=C(F)F)F)(F)F.O=S(=O)=O.O=S(=O)=O.O=S(=O)=O.[Na+].[Na+]	0.01040682	0.011308265	0.014053891	0.006240361	0.00482564	0.008392466	0.010298473	0.01080063	0.010443461	0.015161593	0.016103182	0.007348024	0.009648787	0.011646682	0.00582992	0.004643112	0.01073792	0.008678598	0.017642325	0.024107654	0.008522203	0.005357539	0.017371725	0.014150823	0.021136042	0.010659617	0.012290034	0.010428436	0.010150279	0.018311461	0.012425523	0.03920398	0.007255878	0.007831223	0.011458385	0.007529326	0.011381244	0.012891708	0.011683026	0.013084941	0.015083296	0.010673484	0.015308416	0.011154979	0.011381244	0.016287824	0.01801656	0.00632038	0.007372671	0.014266734	0.00937454	0.010644239	0.006288183
351572	RLGROPBJKNDUFJ-UHFFFAOYSA-N	CC(=O)CCS(=O)(=O)O.CNC(=S)CCS(=O)(=O)O.CNC(=S)CCS(=O)(=O)O.COC#N.COC#N.COC#N.COC#N.COC#N.COC#N.COC#N.COC(=O)CCS(=O)(=O)O.COC(=S)CCS(=O)(=O)O.COC(=O)OCS(=O)(=O)O.CSCS(=O)(=O)O.C1=CC=C2C(=C1)C=CC(=O)O2.C1=CC=C2C(=C1)C=CC(=O)O2.C1=CC=C2C(=C1)C=CC(=O)O2.C1=CC=C2C(=C1)C=CC(=O)O2.C1=CC=C2C(=C1)C=CC(=O)O2.C1=CC=C2C(=C1)C=CC(=O)O2.C1=CC=C2C(=C1)C=CC(=O)O2	0.015307499	0.01649029	0.019336788	0.009780861	0.007547407	0.012546423	0.015125128	0.015052369	0.015111705	0.019744832	0.020835515	0.011087403	0.014069635	0.016850438	0.009164991	0.007550341	0.015283692	0.012987988	0.023276657	0.028015751	0.0131134	0.008353224	0.022494476	0.01901304	0.025574982	0.015136035	0.01700173	0.014821285	0.014457126	0.024566744	0.017600374	0.037116207	0.011194493	0.012136841	0.016664755	0.011584047	0.016075784	0.018333752	0.016911518	0.018182045	0.020737348	0.015992891	0.020366477	0.016219506	0.016075784	0.02177559	0.02267291	0.009653754	0.011145905	0.019017573	0.013801714	0.015739636	0.01016042
351573	ANBUYFFNJAPFFV-UHFFFAOYSA-N	B1(OC(C(O1)(C)C)(C)C)B2OC(C(O2)(C)C)(C)C.B1(OC(C(O1)(C)C)(C)C)C2=CC3=C(C=C2)C=C(C=C3)N.C.C.C.C.CCCC(=O)C1=CC(=CC(=N1)C(=O)CCC)C2=CC3=C(C=C2)C=C(C=C3)N.CCCC(=O)C1=CC(=CC(=N1)C(=O)CCC)C2=CC3=C(C=C2)C=C(C=C3)NN.CCCC(=O)C1=CC(=CC(=N1)C(=O)CCC)C2=CC3=C(C=C2)C4=C(C=C3)N=C(C4(C)C)C.CCCC(=O)C1=CC(=CC(=N1)C(=O)CCC)C2=CC3=CC(=C4C(=C3C=C2)C(C(=N4)C)(C)C)S(=O)(=O)O.CCCC(=O)C1=CC(=CC(=N1)C(=O)CCC)C2=CC3=C(C=C2)C4=C(C=C3C)N=C(C4(C)C)C.CCCC(=O)C1=CC(=CC(=N1)C(=O)CCC)Br.CC(C)C(=O)C.CC(=O)O.C1=CC=[C-]C=C1.C1=CC=C(C=C1)C2=CC=CC=C2.C1=CC=C(C=C1)C2=CC=CC=C2.C1=CC=C(C=C1)C2=CC=CC=C2.C1=CC=C(C=C1)C2=CC=CC=C2.C1=CC=C(C=C1)P(C2=CC=CC=C2)C3=CC=CC=C3.C1=CC2=C(C=CC(=C2)Br)C=C1N.O=S(=O)=O.O=S(=O)=O.O=S(=O)=O.O=S(=O)=O.O=S(=O)=O.O=S(=O)=O.O=S(=O)=O.O=S(=O)=O.O=S(=O)=O.O=S(=O)=O.O=S(=O)=O.O=S(=O)=O.P.P.P.[Pd]	0.004471943	0.004902692	0.006165777	0.002526061	0.001982785	0.003545795	0.004468889	0.004825097	0.00449676	0.00661828	0.006941719	0.003083705	0.004165109	0.004880255	0.002414964	0.00185412	0.004709167	0.003652969	0.007435359	0.010063587	0.003439212	0.002236971	0.007325166	0.006169224	0.009066638	0.004691198	0.005376976	0.004566764	0.004441937	0.00742994	0.005290568	0.008017649	0.00303375	0.003234585	0.00474388	0.003134411	0.004834683	0.005460798	0.004868115	0.005612104	0.006342865	0.004321004	0.006359469	0.004636607	0.004834683	0.006629524	0.007711534	0.002709131	0.003106292	0.006102236	0.003962941	0.004364717	0.002464439
351574	IWNFFNFFHCMIKB-UHFFFAOYSA-N	CCCCC(CC)COC(=O)CCCCCOC(=O)NCCOC(=O)C(C)(C)CC.CCCCC(CC)COC(=O)CCCCCOC(=O)NCCOC(=O)C(C)(C)CC.CCC(C)(C)C(=O)NC(C)(C)CS(=O)(=O)O.CCC(C)(C)C(=O)O.CCC(C)(C)C(=O)OCCNC(=O)OCCCCCC(=O)OCC1=CC=CC=C1.CCC(C)(C)C(=O)OCCOC(=O)C1=CC=CC=C1C(=O)O.CCC(C)(C)C(=O)OCCOC(=O)C1=CC=CC=C1C(=O)O.CC(=O)O.CC(=O)O.CC(=O)O	0.039638538	0.041810784	0.047670417	0.027478507	0.023115773	0.033979435	0.03947543	0.03936682	0.038713355	0.046891175	0.04862653	0.030892935	0.03709051	0.041437082	0.026844567	0.022461448	0.039541744	0.03456361	0.051772308	0.059389062	0.03424623	0.024781052	0.05134642	0.04579813	0.056670956	0.03891171	0.04258839	0.03831096	0.0375525	0.053949244	0.0430769	0.028831983	0.030511374	0.03237451	0.04124741	0.031354286	0.040592678	0.044117022	0.041325785	0.044575658	0.048528142	0.039229013	0.047450297	0.04006017	0.040592678	0.04846421	0.052437473	0.02774016	0.030512769	0.045846466	0.03563406	0.039209552	0.027804533
351575	RLKANCYULIGRFF-UHFFFAOYSA-N	C1=CC2=C(C=C(C=C2)N=NC3=CC(=C(C=C3)N)OCCCS(=O)(=O)O)C(=C1)S(=O)(=O)O.O=S(=O)=O	0.034148414	0.036758415	0.042581312	0.022691974	0.018179227	0.029118374	0.03384114	0.034293614	0.033724595	0.042412356	0.04453913	0.025819927	0.03234673	0.037068997	0.02143672	0.01765356	0.034602974	0.030044775	0.048703954	0.058813166	0.029661734	0.019656915	0.048342373	0.04140589	0.054157883	0.033579383	0.036897425	0.032882344	0.031756796	0.051920094	0.03831487	0.103946164	0.026033163	0.02771214	0.03657063	0.026824737	0.036473557	0.03951947	0.036778852	0.039496433	0.044337913	0.03538563	0.04411816	0.035181798	0.036473557	0.046532553	0.04978047	0.022743119	0.025479987	0.041940115	0.0309111	0.034476694	0.023097683
351576	RLKGSSDKNYEYAL-UHFFFAOYSA-N	CCCS(=O)(=O)O.CC(C1C=CC2=CC=CC=C2C1(F)F)S(=O)(=O)O	0.04916717	0.05293416	0.060961552	0.032976814	0.026492516	0.042363577	0.04873302	0.049405515	0.048733402	0.060633093	0.06359085	0.03736632	0.046783414	0.053500056	0.031111483	0.025621826	0.049892202	0.043599766	0.06902017	0.08189077	0.042946413	0.0285688	0.068894364	0.059461795	0.076507375	0.0482798	0.05279986	0.047310844	0.0456217	0.07366852	0.05501566	0.113228224	0.03791963	0.040245734	0.052670013	0.0390452	0.05274267	0.05684971	0.052872796	0.056759037	0.063463055	0.05110625	0.06309327	0.050605107	0.05274267	0.066160545	0.07098917	0.033112943	0.03690702	0.060045816	0.04472585	0.04968648	0.033512898
351577	RLKNPMNPFCWPNP-UHFFFAOYSA-N	CC(=O)C(CS(=O)(=O)O)NC(=O)CCN1C2=CC=CC=C2C=C1CN(C)NC	0.05151831	0.0553864	0.06382364	0.034591116	0.027786275	0.04434218	0.051065218	0.05174757	0.051022924	0.06332283	0.066346094	0.039202236	0.049026486	0.055964552	0.03266154	0.026963105	0.052274324	0.045627225	0.07190068	0.084847346	0.045077898	0.029968256	0.07167462	0.062064536	0.07949528	0.05064836	0.05531423	0.049606796	0.047834307	0.0765964	0.057565708	0.114026405	0.03972159	0.04219435	0.05516501	0.040887855	0.055131685	0.059527	0.055366147	0.05937802	0.06635572	0.053429257	0.06575215	0.05295617	0.055131685	0.06871679	0.07389363	0.034702957	0.038696736	0.062653676	0.046843566	0.052050494	0.03520711
351578	RLLFBHJXJGNQQL-MQXRTFPKSA-N	CCC(C)C(CO)NCCCS(=O)(=O)O.CC(C)CC(CO)NCCCS(=O)(=O)O.CC(C)CC(C(=O)N)NCCCS(=O)(=O)O.CC(C)C(C(=O)OCC=C)NCCCS(=O)(=O)O.CC(C(=O)O)NCCCS(=O)(=O)O.CC(C(=O)OC(C)(C)C)NCCCS(=O)(=O)O.CC(C)(C)C(C(=O)OC)NCCCS(=O)(=O)O.C1=CC=C(C=C1)CC(C(=O)O)NCCCS(=O)(=O)O.C1=CC=C(C=C1)C(C(=O)N)NCCCS(=O)(=O)O.C1=CC=C(C=C1)C(C(=O)N)NCCCS(=O)(=O)O	0.058966696	0.06257519	0.069598384	0.04183974	0.034823537	0.051883496	0.0586155	0.05810895	0.05820278	0.06893228	0.07150057	0.046461634	0.05540952	0.0627833	0.040245943	0.0338377	0.058615208	0.052597355	0.077194765	0.08692801	0.051518023	0.037370898	0.076701626	0.06802826	0.08348831	0.057443846	0.062224228	0.05663248	0.05529821	0.0810333	0.064128354	0.029483061	0.04718737	0.04943614	0.061782468	0.048445906	0.061197273	0.06528042	0.062006257	0.06540802	0.07166871	0.06057788	0.07126375	0.06034385	0.061197273	0.073183	0.07777341	0.042270657	0.046333075	0.068684086	0.053839482	0.05902983	0.04255861
351579	RLLFBHJXJGNQQL-YSWCOIDXSA-N	CCC(C)C(CO)NCCCS(=O)(=O)O.CC(C)CC(CO)NCCCS(=O)(=O)O.CC(C)CC(C(=O)N)NCCCS(=O)(=O)O.CC(C)C(C(=O)OCC=C)NCCCS(=O)(=O)O.CC(C(=O)O)NCCCS(=O)(=O)O.CC(C(=O)OC(C)(C)C)NCCCS(=O)(=O)O.CC(C)(C)C(C(=O)OC)NCCCS(=O)(=O)O.C1=CC=C(C=C1)CC(C(=O)O)NCCCS(=O)(=O)O.C1=CC=C(C=C1)C(C(=O)N)NCCCS(=O)(=O)O.C1=CC=C(C=C1)C(C(=O)N)NCCCS(=O)(=O)O	0.058966696	0.06257519	0.069598384	0.04183974	0.034823537	0.051883496	0.0586155	0.05810895	0.05820278	0.06893228	0.07150057	0.046461634	0.05540952	0.0627833	0.040245943	0.0338377	0.058615208	0.052597355	0.077194765	0.08692801	0.051518023	0.037370898	0.076701626	0.06802826	0.08348831	0.057443846	0.062224228	0.05663248	0.05529821	0.0810333	0.064128354	0.029483061	0.04718737	0.04943614	0.061782468	0.048445906	0.061197273	0.06528042	0.062006257	0.06540802	0.07166871	0.06057788	0.07126375	0.06034385	0.061197273	0.073183	0.07777341	0.042270657	0.046333075	0.068684086	0.053839482	0.05902983	0.04255861
351580	RLLOWFFNIXCDEU-UHFFFAOYSA-N	CCC(C(S(=O)(=O)O)Br)O	0.069269575	0.07456362	0.085061625	0.047158003	0.037645854	0.06052052	0.0686562	0.06886918	0.068994984	0.08419844	0.088201724	0.052744895	0.06551766	0.07547003	0.044322968	0.036605127	0.06960647	0.06149254	0.09579135	0.11091323	0.060926657	0.04067868	0.095258266	0.08282886	0.10462854	0.0674714	0.073620744	0.066405885	0.06395216	0.10225211	0.07720161	0.11667316	0.054064553	0.057245903	0.07459959	0.055652477	0.074334346	0.080101565	0.07432403	0.07984376	0.088687204	0.07253086	0.08829445	0.07173386	0.074334346	0.09187555	0.09850532	0.047040414	0.052464563	0.08375232	0.063292526	0.070507444	0.048071157
351581	RLMCNQXODNQGNV-UHFFFAOYSA-N	CC1=CCC(CC1)(C(C)C)S.CC1=CC(C(CC1)C(C)C)S.CC1=CCC(C(C1)S)C(C)C.CC1=CCC(CC1S)C(C)C	0.048842337	0.052506864	0.060724765	0.03206939	0.025809353	0.041554667	0.048344944	0.048868854	0.04796562	0.06174438	0.06495316	0.036484785	0.045701038	0.05302276	0.030512378	0.024897646	0.049138036	0.042518377	0.07180183	0.08900552	0.0415987	0.027961474	0.07154988	0.06009524	0.08116142	0.047973517	0.05326419	0.0469614	0.045653887	0.07686362	0.055188823	0.11346865	0.036932964	0.03912184	0.05223633	0.03804498	0.05195121	0.056416802	0.052635156	0.056708533	0.06388669	0.05066328	0.0646507	0.05093363	0.05195121	0.0682368	0.072781704	0.032405533	0.036192626	0.061065663	0.043921344	0.049277954	0.03256286
351582	RLMMLXHOYVIUNN-UHFFFAOYSA-N	CC.CCCCS(=O)(=O)O	0.066170424	0.07116239	0.08135017	0.044947546	0.03576896	0.0575494	0.065572724	0.06566783	0.0658349	0.080479525	0.084380135	0.05029168	0.06245939	0.07209106	0.042265084	0.034991406	0.06642062	0.058551334	0.09171231	0.10637586	0.05832132	0.038716037	0.090991445	0.07908718	0.1000299	0.06445821	0.07046563	0.063451044	0.06116451	0.09802632	0.073839344	0.11698301	0.05138889	0.054571938	0.0713334	0.0528951	0.070823446	0.07678501	0.07108532	0.07640013	0.084970094	0.06917596	0.08437504	0.068655	0.070823446	0.088110566	0.0940503	0.044666283	0.049948882	0.07985159	0.060385056	0.06744535	0.045976173
351583	RLMNWZMWSWXDHV-UHFFFAOYSA-N	C.CC(C)C1CC(=O)CC1=O.CC(C)C1C(=O)CC(=O)N1.CC(C)C1C(=O)CC(=O)O1.CC(C)C1C(=O)NC(=O)O1.CC(C)C1C(=O)NC(=O)S1.CC(C)C1=CC(=C(C(=C1)F)O)F.CC(C)C1=CC(=O)NO1.CC(C)C1=C(C(=O)C1=O)O.CC(C)C1=NONC1=O.CC(C)C1=NSNC1=O.CC(C)C1=NOC(=O)N1.CC(C)C1=NSC(=O)N1.CC(C)C1=NC(=S)ON1.CC(C)C(=O)C1=NNN=N1.CC(C)C(=O)NC#N.CC(C)C(=O)NC1=NNN=N1.CC(C)C(=O)N(C)O.CC(C)C(=O)N(CC1=CC=CC=C1)O.CC(C)C(=O)N(C1CCCCC1)O.CC(C)C(=O)N(C(C)C)O.CC(C)NC(=O)NS(=O)(=O)C.CC(C)NC(=O)NS(=O)(=O)C1=CC=CC=C1.CC(C)NC(=O)NS(=O)(=O)C(C)C.CC(C)N1C(=O)NN=N1.CC(C)N1C(=O)NN=N1.CC(C)N1C(=O)NC(=O)O1.CC(C)P(=O)(O)O.CC(C)P(=O)(O)OC.CC(C)S(=O)(=O)N.CC(C)S(=O)(=O)O	0.08088759	0.083450735	0.09082026	0.06333181	0.05431541	0.073367335	0.08033778	0.07929933	0.08077721	0.09122661	0.093738884	0.0676918	0.07572523	0.0851327	0.060444236	0.05375143	0.07956428	0.07314683	0.10059317	0.11058047	0.0721821	0.058117397	0.09979652	0.09050347	0.10690044	0.07956148	0.08546994	0.07845361	0.07835318	0.104050435	0.0875449	0.03352263	0.06773526	0.07045315	0.08431263	0.06972347	0.08164311	0.0867067	0.08501986	0.087894425	0.094052605	0.08311434	0.09513255	0.08395864	0.08164311	0.0965146	0.09891105	0.06274946	0.06950625	0.092167355	0.0763799	0.081926994	0.06402685
351584	RLMRJRWZRUWQOO-UHFFFAOYSA-N	C1=CC=C(C=C1)CC2=C3C(=C(C=C2)N=NC4=C(C=C(C=C4)N=NC5=CC=CC=C5)S(=O)(=O)O)C=CC=C3S(=O)(=O)O.C1=CC=C(C=C1)CC2=C3C(=C(C=C2)N=NC4=CC=C(C5=CC=CC=C54)N=NC6=CC=CC=C6)C=CC=C3S(=O)(=O)O.C1=CC=C(C=C1)N=NC2=CC(=C(C=C2)N=NC3=CC=C(C4=CC=CC=C43)N)S(=O)(=O)O.C1=CC=C(C=C1)N=NC2=CC=C(C3=CC=CC=C32)N=NC4=C5C=CC=C(C5=C(C=C4)N)S(=O)(=O)O.C1=CC=C(C=C1)N=NC2=CC=C(C3=CC=CC=C32)N=NC4=C5C=CC(=CC5=C(C=C4)N)S(=O)(=O)O.C1=CC=C(C=C1)N=NC2=CC=C(C3=CC=CC=C32)N=NC4=CC=C(C5=CC=CC=C54)N.O=S(=O)=O.O=S(=O)=O.O=S(=O)=O.O=S(=O)=O.O=S(=O)=O.O=S(=O)=O.O=S(=O)=O.O=S(=O)=O.O=S(=O)=O.O=S(=O)=O.O=S(=O)=O.O=S(=O)=O	0.000759964	0.000843233	0.001092877	0.000402956	0.000314716	0.000587441	0.000760468	0.000840462	0.000757146	0.001173298	0.001233953	0.000508262	0.000709581	0.00082076	0.000388173	0.000287652	0.000813866	0.000608243	0.001313947	0.001861848	0.000561884	0.000356232	0.001306723	0.001077882	0.001665619	0.000798719	0.000924329	0.000777911	0.00074956	0.001302993	0.000900289	0.002383152	0.000493479	0.000523938	0.000800329	0.000508766	0.000833522	0.000930942	0.000822937	0.000972065	0.001104432	0.000711795	0.001108294	0.000770282	0.000833522	0.001153837	0.001413509	0.000440945	0.000504961	0.001069636	0.000656841	0.000726191	0.000386716
351585	RLOCFFDSUDNHOQ-UHFFFAOYSA-N	CC(CSCC(C)(S)SCCS)(S)SCCS	0.055635016	0.059397448	0.06860073	0.037544217	0.029873896	0.04785814	0.055126674	0.055154096	0.055095375	0.06780366	0.071101494	0.04212155	0.052224565	0.060141396	0.03532908	0.029255364	0.05571071	0.04870873	0.07718174	0.09026788	0.048787624	0.032376915	0.07675834	0.06638233	0.08489626	0.0542851	0.059676766	0.053382047	0.05170524	0.08258679	0.06213842	0.10103358	0.04248297	0.04536563	0.059881367	0.043815076	0.058986567	0.064229086	0.059711605	0.06437465	0.071580976	0.057499655	0.07117607	0.057647012	0.058986567	0.07391491	0.07912233	0.037121855	0.041904546	0.067254975	0.050458618	0.056613892	0.038322262
351586	RLPOCVLRPHUEQF-UHFFFAOYSA-N	CC(=O)CC(CCC1=CC=CC=C1)OC.CC(=O)C(C(CCC1=CC=CC=C1)OC)C(=O)NC2=C(C3=CC=CC=C3C=C2)S(=O)(=O)O.F	0.04116262	0.044315737	0.05120672	0.027595058	0.022087064	0.0354136	0.04081256	0.04136164	0.04097466	0.050947618	0.05343447	0.031336922	0.03918066	0.045069464	0.026017854	0.021426674	0.04180464	0.03654421	0.05827417	0.06895721	0.035922717	0.02384744	0.05820755	0.05003207	0.06461205	0.04056517	0.044386394	0.039701007	0.038296532	0.061785318	0.046335347	0.09296052	0.03185998	0.033786353	0.04422085	0.032854773	0.044246737	0.04764644	0.044530142	0.047522523	0.05336895	0.043130744	0.053082	0.042560965	0.044246737	0.055200435	0.059456218	0.027766895	0.031031076	0.05077254	0.037604757	0.04173522	0.028114716
351587	WUYMOTSIGGVXHM-UHFFFAOYSA-N	CCN(C)S(=O)(=O)CCC1=CC2=C(C=C1)C(=C(C=C2)N=NC3=C(C=C4C(=C3O)C=CC(=C4N=NC5=C(C=C(C=C5)SC#COOS(=O)(=O)O)S(=O)(=O)O)N)S(=O)(=O)O)S(=O)(=O)O.O	0.024974538	0.026816625	0.031363197	0.016328927	0.013082692	0.020915402	0.024759497	0.025011431	0.02440563	0.031278256	0.032869793	0.01865557	0.02342203	0.026782941	0.015538422	0.012771964	0.02519779	0.021613363	0.03585301	0.04370359	0.021462863	0.014206909	0.03543771	0.030254543	0.040226527	0.024538144	0.027161926	0.024016576	0.023262603	0.03791564	0.027928388	0.07750707	0.018608263	0.019929225	0.026606187	0.019174552	0.02631617	0.028864315	0.026762983	0.029004702	0.032558132	0.025394212	0.032093756	0.025572646	0.02631617	0.03379869	0.03656472	0.016319152	0.018324133	0.030486226	0.022301348	0.025051242	0.016656455
351588	QKUGRPOHQVDBGX-UHFFFAOYSA-N	CCS(=O)(=O)C1=CC(=C(C=C1)OC)N=NC2=C(C3=C(C(=C(C=C3C=C2)S(=O)(=O)O)N=NC4=CC(=CC=C4)S(=O)(=O)CC)N)O	0.026348243	0.028364066	0.033056293	0.017317252	0.013851533	0.022223528	0.026099259	0.026405439	0.025871182	0.03314166	0.034894727	0.019756665	0.024756422	0.028496737	0.016417444	0.013529589	0.026621992	0.022917146	0.038316116	0.047300607	0.02277343	0.015010198	0.03779299	0.032126956	0.042980257	0.025922308	0.028627357	0.025377747	0.024544405	0.040753316	0.029633844	0.095061034	0.019782972	0.021158306	0.028209228	0.020395543	0.027965343	0.03063387	0.028394038	0.030621782	0.034544047	0.027116895	0.034232996	0.02719076	0.027965343	0.03646003	0.03898815	0.017287958	0.01945125	0.03242243	0.023685444	0.026575357	0.017691027
351589	CLYFCVAVFNVWGO-UHFFFAOYSA-N	CCCS(=O)(=O)C1=CC=C(C=C1)N=NC2=C(C=C3C=CC(=C(C3=C2N)O)N=NC4=C(C=CC(=C4)S(=O)(=O)CCC)OC)S(=O)(=O)O	0.027570238	0.029624164	0.03453123	0.018186437	0.014555512	0.023253445	0.027316798	0.027614256	0.027073389	0.034508996	0.036289025	0.020733887	0.025951037	0.029782046	0.017241333	0.014229211	0.027862627	0.024009814	0.03973924	0.048459593	0.023899605	0.015759895	0.039228316	0.033500005	0.04437522	0.027139097	0.029935265	0.026569495	0.025704667	0.042186294	0.030958092	0.09327452	0.02074083	0.022195142	0.029493356	0.021383446	0.029227432	0.032012895	0.029662568	0.031993262	0.036026645	0.028327402	0.035600945	0.028418293	0.029227432	0.03774221	0.040382832	0.018138856	0.020395678	0.033752944	0.024802884	0.027792212	0.018580455
351590	RLQNPEGZPZRLFZ-UHFFFAOYSA-N	CCN(CC)C1=CC(=C(C=C1)N=NC2=NC3=C(S2)C=C(C=C3)Cl)NC4=NC(=NC(=N4)SCCO)NC5=C(C=CC(=C5)N(CC)CC)N=NC6=NC7=C(S6)C(=C(C=C7)Cl)S(=O)(=O)O.O=S(=O)=O	0.025792638	0.027733395	0.032540906	0.016799625	0.013310812	0.021575075	0.02549093	0.02573728	0.02541568	0.033110354	0.034963228	0.01918697	0.024013145	0.02818114	0.01584645	0.013040148	0.025970409	0.022255454	0.038856316	0.048483234	0.022047443	0.014484194	0.038417116	0.032003753	0.043956187	0.0254322	0.028467864	0.024878712	0.024220886	0.041438006	0.029593915	0.081001766	0.01921768	0.020532753	0.027850602	0.01986268	0.027369749	0.030234983	0.028220603	0.030341879	0.03454278	0.026907135	0.03465085	0.027066266	0.027369749	0.036838196	0.038947213	0.01672248	0.019082764	0.032598015	0.023252062	0.026264763	0.017211074
351591	RLQNPIJLWFXJRX-VTEDLPKXSA-P	CCNC(=O)C(C)CC(=O)C(CSC)NC(=O)CCCC(CC(C)C)NC(=O)C1CCCN1C(=O)COCCCC(=O)C(CCC(=O)O)NC(=O)C(CCC(=O)O)CC(=O)C(CCC(=O)O)NC(=O)C(CCC(=O)O)CC(=O)C(CCC(=O)O)NC(=O)CCCCC[N+]2=C(C(C3=C2C=CC(=C3)S(=O)(=O)O)(C)C)C=CC=CC=CC=C4C(C5=C(N4CC)C=CC(=C5)C)(C)C.CC[N+]1=C(C(C2=C1C=CC(=C2)C)(C)C)C=CC=CC=C3C(C4=C(N3CCCCCC(=O)CCCN5C(=O)CC(C5=O)SCC(CC(=O)C(CCCNC(=N)N)NC(=O)C(CCCNC(=N)N)CC(=O)C(CCCNC(=N)N)NC(=O)C(CCCNC(=N)N)CC(=O)C(CCCNC(=N)N)NC(=O)C(CCCNC(=N)N)CC(=O)C(CCCNC(=N)N)NC(=O)C(CCCNC(=N)N)CC(=O)C)C(=O)NCCOCCOCCCC(=O)N)C=CC(=C4)S(=O)(=O)O)(C)C	0.07263394	0.07585672	0.08178158	0.05664432	0.048937373	0.06623774	0.07225858	0.07141167	0.07231105	0.08144234	0.0836044	0.06050701	0.06910004	0.076580286	0.05480807	0.048311234	0.072030045	0.06675257	0.088958144	0.096110344	0.065944865	0.05187755	0.08797185	0.08074771	0.09311009	0.07122992	0.07559075	0.07047309	0.06915877	0.09216054	0.07783258	0.022029549	0.061905354	0.06422048	0.07576893	0.06327564	0.074436456	0.07872083	0.07595028	0.07884116	0.08417983	0.07482126	0.083558254	0.07472861	0.074436456	0.08530288	0.088332415	0.05680121	0.060992233	0.0812862	0.06828496	0.07339864	0.057479154
351592	BWCWMWKGWNWYGU-KHTNCUTCSA-O	CC[N+]1=C(C(C2=C1C=CC(=C2)C)(C)C)C=CC=CC=C3C(C4=C(N3CCCCCC(=O)CCCN5C(=O)CC(C5=O)SCC(CC(=O)C(CCCNC(=N)N)NC(=O)C(CCCNC(=N)N)CC(=O)C(CCCNC(=N)N)NC(=O)C(CCCNC(=N)N)CC(=O)C(CCCNC(=N)N)NC(=O)C(CCCNC(=N)N)CC(=O)C(CCCNC(=N)N)NC(=O)C(CCCNC(=N)N)CC(=O)C)C(=O)NCCOCCOCCCC(=O)N)C=CC(=C4)S(=O)(=O)O)(C)C	0.08211079	0.08661181	0.09546374	0.060483854	0.050775588	0.073394164	0.08158788	0.08103947	0.08180526	0.09515102	0.098397985	0.066116914	0.07788259	0.08780031	0.05801951	0.04970193	0.08186567	0.074441075	0.10550185	0.116889074	0.073407225	0.054228682	0.10464873	0.09421457	0.1124716	0.08063778	0.086591646	0.07959726	0.077860914	0.11020937	0.08945688	0.029662047	0.06744488	0.07054103	0.086545326	0.069145896	0.085453466	0.09104562	0.08678849	0.091079846	0.09900953	0.084960595	0.098147616	0.08458946	0.085453466	0.1003618	0.1053985	0.060783856	0.066261515	0.09458945	0.07637077	0.08307691	0.061420552
351593	RLQXCFXUOXWLHJ-UHFFFAOYSA-N	CC1=CC(=C(C=C1N=NC2=C(C=C(C(=C2)C)N=NC3=C(C=C(C(=C3)C)N=NC4=CC=C(C=C4)Cl)SCCCS(=O)(=O)O)SCCCS(=O)(=O)O)OCCCCS(=O)(=O)O)N=NC5=C(N6C7=C(C=C(C=C7)S(=O)(=O)O)N=C6C(=C5C)C#N)O.O=S(=O)=O	0.022931317	0.024477074	0.028969899	0.01492581	0.011869569	0.0190669	0.022690034	0.0229703	0.022519553	0.029002737	0.030483339	0.017095495	0.021371024	0.024707891	0.014134353	0.01164354	0.023111353	0.019629592	0.033301912	0.040578675	0.019625593	0.012935443	0.033030078	0.028028771	0.037624545	0.022669561	0.025356257	0.022155033	0.021632712	0.035112087	0.026010403	0.05373711	0.016875442	0.018161584	0.024577502	0.017468842	0.02405646	0.026649047	0.02481073	0.026868459	0.030243725	0.023381878	0.029942825	0.023793511	0.02405646	0.03113029	0.03362947	0.014828014	0.016956927	0.028424222	0.020548837	0.023174807	0.015256159
351594	KAAPLBVMTUWISK-UHFFFAOYSA-N	CCCCCC(CC(C)C(=O)NC(C)(C)CS(=O)(=O)O)CC(=O)C.CC(C)CCCCCNC(=O)C(C)C.CC(C)CCCCCNC(=O)C(C)C.CC(C)(CS(=O)(=O)O)NC(=O)C=C.[P-]=S.[K+]	0.063319564	0.06764122	0.07756634	0.04273098	0.034931935	0.05404557	0.06293672	0.06324854	0.061870337	0.07620386	0.07946707	0.048386745	0.059782363	0.06711799	0.04109522	0.033935755	0.06374913	0.055423338	0.08507045	0.09861934	0.054893635	0.037616987	0.08448414	0.07430293	0.09357592	0.06189373	0.06762034	0.06084714	0.05885669	0.089417584	0.06924857	0.07826192	0.04847961	0.05143311	0.06661128	0.04970994	0.066227436	0.07162782	0.06672889	0.07204245	0.079283044	0.06371273	0.07782136	0.064101845	0.066227436	0.07994381	0.087209746	0.042989284	0.04740385	0.07458898	0.056703784	0.06301576	0.043311078
351595	CKROSXNPIWJNPN-UHFFFAOYSA-N	CCCCCC(CC(C)C(=O)NC(C)(C)CS(=O)(=O)O)CC(=O)C	0.061030973	0.06542593	0.07537302	0.04116735	0.033085383	0.052489094	0.060549904	0.060985945	0.0602855	0.07426393	0.077745155	0.046404656	0.05778851	0.06585027	0.03898306	0.03226602	0.061625652	0.053797282	0.0837981	0.09763631	0.0536411	0.035736173	0.08323964	0.07269303	0.09199168	0.059743363	0.06526131	0.05865491	0.05659029	0.08904618	0.06769582	0.11140685	0.046932768	0.050025605	0.065290704	0.04826934	0.064912245	0.07047567	0.06517969	0.07029887	0.07799068	0.062763475	0.07692193	0.062615745	0.064912245	0.07995182	0.08632777	0.0410512	0.045753323	0.07314142	0.055285055	0.06165453	0.04198597
351596	RLUJRXKAIPZOSL-UHFFFAOYSA-N	COC1=CC(=C(C=C1)OC)CCCS(=O)(=O)O.COC1=CC=CC=C1OC(CC(=O)O)C(=O)O.COC1=CC=CC=C1OC(CS(=O)(=O)O)O.COC1=CC=CC(=C1OCC#C)C(=O)O.C1=CC(=C(C=C1OCC(=O)O)Cl)OCC(=O)O	0.04071694	0.043466043	0.050329667	0.027291879	0.021541938	0.03480201	0.040220648	0.040337536	0.04050727	0.050181966	0.05272194	0.03090241	0.038037397	0.044585865	0.025421698	0.021025956	0.040731773	0.035587978	0.058548342	0.06940022	0.035149284	0.02341102	0.05855915	0.049406208	0.06530559	0.040044367	0.044346265	0.03908149	0.038207773	0.062375337	0.04649017	0.073247984	0.031078318	0.03306045	0.043902352	0.032280825	0.04313384	0.04666278	0.04445275	0.046991207	0.053080905	0.04315446	0.05353588	0.042734303	0.04313384	0.05536465	0.058647882	0.027105827	0.031148601	0.051047422	0.037274145	0.04159184	0.027869761
351597	RLVZNSAYTDFAMV-UHFFFAOYSA-O	CCOC(=O)C(C)C(=O)C.CCOC(=O)C(C)(CC1=CC=C(C=C1)C(=O)OC)C(=O)C.CC1=[NH+]C2=C(C1(C)CC3=CC=C(C=C3)C(=O)O)C4=C(C=CC(=C4)S(=O)(=O)O)C=C2.CC(CC1=CC=C(C=C1)C(=O)O)C(=O)C.CC(CC1=CC=C(C=C1)C(=O)O)C(=O)C.COC(=O)C1=CC=C(C=C1)CBr.C1COS(=O)(=O)C1.C1=CC2=C(C=CC(=C2)NN)C(=C1)S(=O)(=O)O.O=S(=O)=O.O=S(=O)=O	0.025843207	0.027849475	0.032501083	0.016627166	0.013132359	0.021521054	0.025594812	0.0256641	0.025397861	0.032724645	0.034408193	0.019028578	0.023924828	0.028055627	0.015757378	0.01282918	0.025898058	0.022178145	0.038065605	0.046146963	0.021823995	0.014396859	0.037536383	0.031719465	0.042797428	0.025359517	0.0283275	0.024797242	0.024152797	0.04018447	0.029301882	0.047702275	0.019181574	0.020473372	0.027634239	0.019807935	0.027148653	0.029985607	0.027978072	0.030104822	0.034074668	0.026687598	0.03386799	0.026890483	0.027148653	0.035567395	0.03817058	0.016716931	0.018974736	0.0321599	0.023162657	0.026066303	0.016986761
351598	JUXSGCWKHPTXLI-UHFFFAOYSA-N	C.C.C.C.C.C.C.C.C.C[C-](C)C(C)(C)S(=O)(=O)O.[Y].[Y].[Y]	0.051588636	0.05569039	0.06388822	0.034560356	0.027665297	0.04456693	0.05112187	0.05151261	0.051160585	0.06355001	0.06672711	0.03899721	0.04883072	0.056268383	0.03260643	0.026810016	0.052070796	0.04565067	0.072787404	0.086065605	0.045041867	0.029889464	0.0724561	0.062298678	0.08039955	0.050408293	0.055195104	0.04947834	0.047711737	0.078076884	0.057777613	0.11634062	0.039869454	0.04227079	0.05543083	0.041048452	0.05533739	0.059886735	0.05550431	0.059643794	0.06677045	0.0539392	0.06638913	0.053375106	0.05533739	0.070122994	0.07474514	0.034665428	0.038607333	0.06300583	0.04687053	0.052321125	0.03525155
351599	RMAXZBRMQJOJRK-UHFFFAOYSA-N	CCCN(CC(=O)N(CC#C)CC(=O)N(CCOC)CC(=O)CC(CO)C(=O)CC(CC1=CC=CC=C1)C(=O)CC(C)C(=O)N)C(=O)CN(CC=C)C(=O)CN(CCOC)C(=O)CN(C(C)C2=CC=CC=C2)C(=O)C.CCCN(CC(=O)N(CC#C)CC(=O)N(CCOC)CC(=O)CC(C(C)O)C(=O)CC(CC1=CC=CC=C1)C(=O)CC(C)C(=O)N)C(=O)CN(CC=C)C(=O)CN(CCOC)C(=O)CN(C(C)C2=CC=CC=C2)C(=O)C.CC(CC(=O)C(CC1=CC=CC=C1)CC(=O)C(CC(=O)CN(C2=CC=CC=C2)C(=O)CN(CC3=CC=CC=C3)C(=O)CN(CCOC)C(=O)C)CO)C(=O)N.CC(CC(=O)C(CC1=CC=CC=C1)CC(=O)C(CC(=O)CN(C2=CC=CC=C2)C(=O)CN(CC3=CC=CC=C3)C(=O)CN(CCOC)C(=O)C)C(C)O)C(=O)N	0.031047415	0.03287656	0.036512062	0.022195734	0.018587299	0.027386507	0.030819634	0.030566728	0.030634224	0.03610323	0.03739289	0.024532812	0.029044619	0.03294079	0.021327708	0.018008746	0.03074314	0.027663687	0.040714167	0.04606703	0.026760852	0.019961271	0.040635206	0.035716135	0.044398718	0.03024357	0.032822013	0.02970072	0.029166996	0.042825583	0.03392177	0.013752552	0.024923582	0.025994131	0.03238537	0.025679609	0.032024	0.03390103	0.0325835	0.03431423	0.037531395	0.031987764	0.03764431	0.031824846	0.032024	0.038546775	0.04102003	0.022526482	0.024731431	0.036573954	0.028390776	0.030996958	0.022377918
351600	RMCMBHQEDUTQAJ-UHFFFAOYSA-N	CCCS(=O)(=O)O.COC(=O)C=CC(=O)O	0.060819924	0.0652792	0.075066015	0.04113676	0.03286784	0.052527077	0.060326237	0.06067708	0.060306586	0.074073724	0.07762532	0.04621041	0.057581007	0.065925285	0.038758595	0.03211358	0.061300676	0.05369682	0.08380814	0.09758609	0.053623974	0.035549425	0.08321454	0.072610535	0.091794826	0.059501402	0.06492169	0.058474798	0.05633359	0.089362524	0.06767848	0.110193886	0.046916507	0.049978163	0.06539565	0.048270326	0.06495287	0.07041261	0.065225534	0.07025565	0.07800241	0.06296535	0.07707596	0.062644996	0.06495287	0.0802052	0.086397216	0.040907897	0.045722254	0.07319447	0.055304926	0.061766006	0.04198714
351601	RMCNNSBYHBHCKW-UHFFFAOYSA-N	CC1=C(C2=C(C=C1)N=C(S2)C3=CC=C(C=C3)N=NC4=C5C=CC(=CC5=C(C=C4)N=NC6=C(C=C7C=C(C(=CC7=C6O)N)S(=O)(=O)O)SOOO)S(=O)(=O)O)S(=O)(=O)O.CC1=C(C2=C(C=C1)N=C(S2)N=NC3=C4C=CC(=CC4=C(C=C3)N=NC5=C(C=C6C=C(C(=CC6=C5O)N)S(=O)(=O)O)SOOO)S(=O)(=O)O)S(=O)(=O)O.CC1=CC(=C(C=C1N=NC2=CC3=C(C=C(C=C3C=C2)SOOO)S(=O)(=O)O)OCC(CO)O)N=NC4=C(C=C5C=C(C(=CC5=C4O)N)S(=O)(=O)O)SOOO.[C-]#[N+]C1=CC=C(C=C1)N=NC2=C3C=CC(=CC3=C(C=C2)N=NC4=C(C=C5C=C(C(=CC5=C4O)N)S(=O)(=O)O)SOOO)S(=O)(=O)O.[C-]#[N+]C1=C(C=C(C=C1)N=NC2=C3C=CC(=CC3=C(C=C2)N=NC4=C(C=C5C=C(C(=CC5=C4O)N)S(=O)(=O)O)SOOO)S(=O)(=O)O)[N+]#[C-].[C-]#[N+]C1=CC=C(C2=CC=CC=C21)N=NC3=C4C=CC(=CC4=C(C=C3)N=NC5=C(C=C6C=C(C(=CC6=C5O)N)S(=O)(=O)O)SOOO)S(=O)(=O)O	0.001213704	0.001299441	0.001579777	0.000745978	0.000581024	0.000976441	0.001205015	0.001231263	0.001205068	0.001622904	0.001704903	0.000869375	0.001107924	0.001317291	0.000703992	0.000569256	0.001228116	0.001000603	0.001854278	0.00232348	0.000993307	0.000648871	0.001816024	0.001536538	0.002135638	0.001230443	0.001402602	0.00120382	0.001188892	0.00192641	0.001409319	0.001835508	0.00084552	0.000920899	0.001301966	0.000879142	0.001263273	0.001449459	0.001325543	0.001466093	0.00165113	0.001212196	0.001630534	0.0012838	0.001263273	0.001705444	0.001857592	0.000748276	0.000878299	0.001542247	0.001079739	0.001222261	0.000757558
351602	RMCXRPMKGVTZFB-UHFFFAOYSA-N	CC(=O)OC(C)(C)CCC(C1=CC=C(C=C1)C(CCC(C)(C)C(=O)OC)O)O.CC(C)(CCCC1CCCC(C1O)CCCC2CCCC(C2O)CCCC(C)(C)CO)CO.CC(C)(CCC(C1=CC=C(C=C1)C(CCC(C)(C)CO)O)O)CO.CC(C)(CCC(C1=CC=C(C=C1)C(CCC(C)(C)C=O)O)O)C=O.CC(C)(CCC(C1=CC=C(C=C1)C(CCC(C)(C)C(=O)O)O)O)C(=O)O.CC(C)(CCC(C1=CC=C(C=C1)C(CCC(C)(C)C(=O)OCC2=CC=CC=C2)O)O)C(=O)OCC3=CC=CC=C3.CC(C)(CCC(C1=CC=C(C=C1)C(CCC(C)(C)C(=O)OC2=CC=CC=C2)O)O)C(=O)OC3=CC=CC=C3.CC(C)(CCC(C1=CC=C(C=C1)C(CCC(C)(C)O)O)O)O.CC(C)(CCC(C1=CC=C(C=C1)C(CCC(C)(C)OP(=O)(O)O)O)O)OP(=O)(O)O.CC(C)(CCC(C1=CC=C(C=C1)C(CCC(C)(C)S(=O)(=O)O)O)O)SOOO	0.024838515	0.025841365	0.029339785	0.0180894	0.015002603	0.021987798	0.024655536	0.024730418	0.02501605	0.029546153	0.030564982	0.019995335	0.02326064	0.02660293	0.017035209	0.014627362	0.024740811	0.021966847	0.032872543	0.037709862	0.021721195	0.016232315	0.033188507	0.02919737	0.036367834	0.024809135	0.027157059	0.024348387	0.024262505	0.03412764	0.02779994	0.0077107	0.019776274	0.020874206	0.026287058	0.020543192	0.02572624	0.027548919	0.02655392	0.027971763	0.030512076	0.025625218	0.031013284	0.02598297	0.02572624	0.031058785	0.03293235	0.018083334	0.02061985	0.030045992	0.0233145	0.025183389	0.018112563
351603	RMDKPAIFKNOYIL-UHFFFAOYSA-N	CCC1=NNC(=C1)CCCS	0.06482683	0.069613494	0.07989221	0.04399099	0.034961324	0.056282748	0.0641879	0.06454431	0.06467601	0.07930001	0.08318997	0.04936918	0.06135788	0.0709234	0.041213162	0.034136854	0.06526974	0.057411827	0.09062521	0.10540793	0.057117682	0.037819736	0.09020431	0.077981554	0.09935646	0.063449524	0.06949228	0.062331706	0.060240366	0.09704182	0.072854474	0.11633338	0.0502673	0.05340485	0.07005936	0.05186956	0.069471106	0.0752683	0.07013679	0.0749958	0.0838246	0.06808223	0.08349661	0.06755242	0.069471106	0.08705719	0.09267626	0.043735668	0.049164433	0.07907653	0.059378304	0.06624313	0.044984695
351604	RMEBERKHJQDXFU-UHFFFAOYSA-N	C[Si]1(C2=C(C=CC(=C2)N3CCCC4=C3C=CC(=C4)S(=O)(=O)O)C(=O)C5=C1C=C(C=C5)N6CCCC7=CC=CC=C76)C.O=S(=O)=O	0.02429307	0.026840221	0.031001398	0.015402705	0.012097519	0.02037068	0.02394153	0.024152283	0.023995042	0.033469953	0.035738513	0.017518157	0.022440527	0.02725723	0.014534908	0.01175818	0.02440289	0.021027267	0.04125651	0.055125367	0.020448757	0.01320688	0.039834492	0.031835563	0.046888474	0.023861002	0.027021194	0.023459824	0.022633284	0.044940434	0.028429728	0.12607372	0.018160714	0.019251764	0.026620442	0.018690692	0.026432034	0.029626345	0.027042216	0.029199827	0.034234796	0.026222328	0.035011113	0.026227469	0.026432034	0.039946593	0.040469445	0.015558536	0.017450932	0.032132365	0.021868028	0.025000775	0.015818728
351605	RMERSISQILNUBZ-UHFFFAOYSA-N	CC1=CC(=C(C2=C1C=CC=C2O)N)S(=O)(=O)O.C1=CC2=C(C=C(C=C2O)SOOO)C(=C1)N.C1=CC(=CC2=C(C=C(C=C21)SOOO)O)N.C1=CC(=CC2=C(C=C(C=C21)SOOO)O)O.C1=CC2=C(C=C(C=C2C=C1N)SOOO)O.C1=CC2=C(C=CC(=C2N)O)C=C1SOOO.C1=CC(=C2C=C(C=C(C2=C1N)O)SOOO)S(=O)(=O)O.C1=C2C=C(C=C(C2=C(C=C1SOOO)O)N)S(=O)(=O)O.C1=C2C=C(C=C(C2=C(C=C1SOOO)O)O)S(=O)(=O)O.C1=C2C=C(C(=CC2=C(C=C1SOOO)O)N)S(=O)(=O)O	0.017168302	0.018381812	0.021382365	0.011216497	0.008648555	0.014408641	0.016930666	0.01685248	0.017137188	0.0218197	0.02297138	0.012670318	0.015673634	0.019001896	0.0103789	0.008541902	0.017004719	0.014665641	0.025899732	0.031045664	0.014432517	0.009601017	0.025418242	0.02122208	0.028791824	0.016913164	0.019052444	0.016556755	0.016313609	0.027526364	0.019903539	0.03729051	0.012743646	0.013655024	0.018609252	0.013305744	0.017953139	0.020023713	0.0189787	0.020068897	0.022901885	0.018267926	0.023123968	0.018416518	0.017953139	0.024421366	0.025343293	0.011088169	0.01302127	0.021816703	0.015637828	0.017646175	0.011523956
351606	ILMMGKGOOLGZRY-UHFFFAOYSA-N	CCCCOC1=CC(=C(C=C1)NCCCCCN)N.CCCCOC1=CC(=C(C=C1)NCCCCCN)[N+](=O)[O-].CCCCOC1=CC(=C(C=C1)NCCCCCN)O.CCCCOC1=C(C=C(C=C1)NCCCCCN)O.CCCCOC1=NC=C(C=C1)NCCCCCN.CCCCOC1=NC(=NC(=C1)C)NCCCCCN.CC1=CC(=NC(=N1)NCCCCCN)OC2=CC=CC=C2.CC(C)S.CC(C)S.CC(C)S.CC(C)S.CC(C)S.CC(C)S.CC(C)S.CC(C)S.CC(C)S.COC(=O)CC1=CC(=CC=C1)NCCCCCN.C1=CC=C(C=C1)OC2=NC=C(C=C2)NCCCCCN.O.O.O.O.O.O.O.O.O.O.O.O.O.O.O.O.O.O	0.03949023	0.04183502	0.04639481	0.028125728	0.023232754	0.03463993	0.039161235	0.03865674	0.03892533	0.04607451	0.047822125	0.030944373	0.036751203	0.04214918	0.02685821	0.02277207	0.039046373	0.035068274	0.052542895	0.05898855	0.03422811	0.025070604	0.051879168	0.045482837	0.056493588	0.03832511	0.04176097	0.03770311	0.037031773	0.055217355	0.043282863	0.025704559	0.031644814	0.033146225	0.041475892	0.03257973	0.04067143	0.04371691	0.04188422	0.04377704	0.04826542	0.041146863	0.048218362	0.04084991	0.04067143	0.049878933	0.052051403	0.028220009	0.031250544	0.046413828	0.03612102	0.039769698	0.028757134
351607	RMGTVCFATKBDRZ-NRXISQOPSA-N	CC(=O)C(CC1=CC=CC=C1)NC(=O)C2CCC(C2)S(=O)(=O)O	0.05174135	0.055770617	0.064155445	0.03476166	0.027965669	0.04469149	0.051325362	0.052085847	0.051293403	0.06368663	0.06674125	0.039376896	0.049366668	0.056267254	0.03284449	0.027048603	0.052613117	0.04599773	0.072247386	0.08535169	0.04531815	0.030142352	0.072085366	0.062468	0.0799497	0.050835274	0.055431813	0.04984707	0.047945548	0.07704262	0.057757508	0.11310072	0.040079992	0.0424699	0.055394836	0.04120768	0.055575628	0.059870772	0.05555154	0.059689242	0.066586584	0.05372259	0.06604843	0.053093053	0.055575628	0.069198616	0.07445373	0.03497134	0.03880055	0.06290586	0.047083747	0.05225558	0.035351105
351608	SWSYYNZWYCWMIH-YKBQGXKTSA-M	CCCS(=O)(=O)O.CCCS(=O)(=O)O.CCCS(=O)(=O)O.C1=NC2=C([N-]1)C3=NC4=[N+]5C(=NC6=C7C(=C8N6C59N3C2=NC1=C2C(=[N+](C=N2)CCCS(=O)(=O)[O-])C(=N8)N91)N=C[N-]7)C1=C4[N-]C=N1.[K+].[K+].[K+].[K+]	0.03677413	0.039530233	0.0456139	0.024110416	0.019319953	0.030974573	0.036396995	0.036452077	0.03594038	0.04560008	0.047903493	0.027401585	0.034167282	0.03952348	0.02299107	0.018811535	0.03674351	0.031779323	0.0526675	0.06329605	0.03126021	0.021028198	0.05208814	0.04431036	0.058610283	0.035851598	0.03973484	0.035179656	0.034121208	0.055898	0.041098706	0.08503003	0.02757957	0.029326582	0.039056942	0.028413504	0.03859713	0.04217374	0.03933335	0.042394686	0.04753343	0.0376741	0.04737368	0.03782462	0.03859713	0.049694918	0.053123027	0.02418695	0.027124256	0.04491953	0.03278649	0.036868565	0.024613438
351609	QXJCDPQYQMVHIM-UHFFFAOYSA-J	CCSCCCCNC(=O)C1=CC=CC2=C1C3=NC2=NC4=C5CC=C(CC5=C([N-]4)N=C6C7=C(C=C(C=C7)S(O)(O)O)C(=N6)N=C8C9=C(C=CC(=C9)S(=O)(=O)O)C(=N3)[N-]8)S(O)(O)O.CC1=C[N+](=CC=C1)CCCCNC(=O)C2=CC=CC3=C2C4=NC3=NC5=C6CC=C(CC6=C([N-]5)N=C7C8=C(C=C(C=C8)S(O)(O)O)C(=N7)N=C9C1=C(C=CC(=C1)S(=O)(=O)O)C(=N4)[N-]9)S(O)(O)O.C1C=C(CC2=C3[N-]C(=C21)N=C4C5=C(C(=CC=C5)C(=O)NCCCCC6=CN=CN6)C(=N4)N=C7C8=C(C=C(C=C8)CO)C(=NC9=NC(=N3)C1=C9C=C(C=C1)CO)[N-]7)CO.C1C=C(CC2=C3[N-]C(=C21)N=C4C5=C(C(=CC=C5)C(=O)NCCCCC6=CNC=N6)C(=N4)N=C7C8=C(C=C(C=C8)O)C(=NC9=NC(=N3)C1=C9C=C(C=C1)O)[N-]7)O.[Fe+2].[Cu+2].[Cu+2].[Cu+2]	0.007874978	0.008347432	0.009676428	0.005177384	0.003991799	0.006568549	0.007762966	0.00761519	0.007792098	0.009784772	0.010277575	0.00580033	0.007073087	0.008601008	0.004801788	0.003978147	0.007687006	0.006643884	0.011689378	0.013823865	0.006568273	0.004448134	0.011453279	0.009534495	0.012989852	0.007707884	0.008719076	0.007545675	0.007478937	0.012407413	0.009082371	0.008878578	0.005798216	0.006231579	0.008466712	0.006066361	0.008050012	0.00903899	0.008658285	0.009090714	0.010354829	0.008349909	0.010442605	0.008471398	0.008050012	0.010980248	0.011291788	0.00507922	0.006000258	0.009920275	0.007113867	0.008061116	0.005331634
351610	RMHBATWHUBGZKX-GYLMUYICSA-P	CCCNC(=O)CCCCC[N+]1=C(C(C2=CC=CC=C21)(C)C)C=CC=CC=C3C(C4=C(N3CC)C=CC(C4)S(=O)(=O)O)(C)C.CCN1C2=C(C=C(C=C2)S(=O)(=O)O)C(C1=CC=CC=CC3=[N+](C4=CC=CC=C4C3(C)C)CCCCCC(=O)NCCCCC5C(=O)NC6CSSCC(C(=O)NC(C(=O)NC(CSCC(=O)N5)C(=O)NCCOCCOC)CC7=CC=CC=C7)NC(=O)C(NC(=O)CNC(=O)C(NC6=O)CCCN=C(N)N)CC(=O)O)(C)C	0.09909581	0.103787914	0.11576055	0.072810546	0.058913518	0.087738894	0.09811245	0.097310334	0.100071035	0.11728136	0.12171952	0.079356536	0.09308128	0.10807326	0.06791587	0.05880292	0.09855229	0.08885665	0.13154271	0.14703135	0.08955262	0.06380046	0.13037458	0.11627295	0.14018285	0.09863975	0.10705541	0.096955456	0.095809124	0.13794175	0.11088812	0.053490214	0.08031249	0.08526649	0.10651211	0.08306881	0.10371716	0.11266209	0.10738939	0.112016164	0.1227746	0.104883626	0.12287216	0.10539712	0.10371716	0.1258803	0.12897526	0.07173364	0.081046075	0.11708699	0.093787044	0.10235242	0.074643135
351611	RMHXEYZFEQRJRO-UHFFFAOYSA-N	CC1=CC=C(C=C1)CC2(CCCCC2)NCCCS(=O)(=O)O.CC(C)(C(C1=CC=CC=C1C(F)(F)F)OC)NCCCS(=O)(=O)O.CC(C)(C(C1=CC=CC=C1OC)OC)NCCCS(=O)(=O)O.COC(C1=CC=C(C=C1)F)C2(CCCCC2)NCCCS(=O)(=O)O.COC(C1=CC=C(C=C1)Cl)C2(CCCCC2)NCCCS(=O)(=O)O.COC(C1=CC=C(C=C1)Br)C2(CCCCC2)NCCCS(=O)(=O)O.C1CCC(CC1)(CC2=CC=C(C=C2)C(F)(F)F)NCCCS(=O)(=O)O.C1CCC(CC1)(CC2=CC=C(C=C2)Br)NCCCS(=O)(=O)O	0.018358942	0.020008761	0.023268323	0.011593583	0.009121908	0.01521641	0.018193604	0.018358428	0.01812604	0.024079997	0.02535687	0.013225243	0.017005755	0.02016087	0.010992723	0.00885153	0.018519163	0.015718438	0.02802397	0.0345142	0.015398729	0.010024436	0.027315568	0.0231383	0.03135338	0.01816589	0.020291155	0.017807443	0.017258452	0.029406965	0.020935524	0.03674998	0.013608831	0.014472212	0.019678544	0.014000704	0.01950537	0.021803385	0.019958371	0.021681076	0.024652405	0.01901455	0.024432078	0.019152775	0.01950537	0.026222061	0.027876366	0.011814135	0.013235213	0.02303392	0.016442215	0.018513631	0.011837079
351612	RMICCYXQFWHTEV-RYQPWKKBSA-N	CC(=O)NC1CCN(CC1)C2=NC(=NC(=N2)N3CCC(CC3)NC(=O)CCCCCNC(=O)CCCCCNC(=O)CCCCC4C5C(CS4)NC(=O)N5)N6CCC(CC6)NC(=O)CCCCCNC(=O)CCCCCNC(=O)CCCCC7C8C(CS7)NC(=C)N8.CC(=O)NC1CCN(CC1)C2=NC(=NC(=N2)N3CCC(CC3)NC(=O)CCCCCNC(=O)CCCCC4C5C(CS4)NC(=O)N5)N6CCC(CC6)NC(=O)CCCCCNC(=O)CCCCC7C8C(CC(=O)N8)CS7.CNC(=O)C1CCN(CC1)C2=NC(=NC(=N2)N3CCC(CC3)NC(=O)C(CS(=O)(=O)O)NC(=O)CCCCCNC(=O)CCCCC4C5C(CS4)NC(=O)N5)N6CCC(CC6)NC(=O)C(CS(=O)(=O)O)NC(=O)CCCCCNC(=O)CCCCC7C8C(CS7)NC(=O)N8	0.08857314	0.09213897	0.099135	0.069231234	0.05918939	0.080375746	0.0879768	0.08625572	0.08796166	0.09916037	0.10196851	0.07347872	0.083289646	0.09343975	0.06663115	0.05921616	0.08703907	0.08054163	0.109505296	0.11879487	0.0802862	0.06329055	0.10806863	0.09839592	0.1147908	0.0865518	0.09244928	0.0857256	0.08473171	0.11408397	0.09525557	0.0303442	0.07480456	0.07820511	0.092591986	0.07671745	0.0899276	0.096139774	0.092986606	0.09609203	0.10307182	0.0917008	0.10255951	0.09246471	0.0899276	0.10562444	0.10743038	0.06860551	0.07456157	0.09933637	0.08307679	0.08995621	0.07084001
351613	XIFOFFVSEJPRJE-UHFFFAOYSA-N	C=COOSC1=C(C=C(C(=C1)N=NC2=C(C=C3C(=C2O)C=CC(=C3S(=O)(=O)O)NC4=NC(=NC(=N4)Cl)Cl)OS(=O)O)S(=O)(=O)O)SOOO.C=COOSC1=C(C=C(C(=C1)N=NC2=C(C=C3C(=C2O)C=CC(=C3S(=O)(=O)O)NC4=NC(=NC(=N4)NC5=CC(=C(C=C5)N=NC6=CC7=C(C=C(C=C7C=C6OS(=O)O)S(=O)(=O)O)S(=O)(=O)O)NC(=O)N)Cl)SOOO)S(=O)(=O)O)SOOO.C1=CC(=C(C=C1N)NC(=O)N)N=NC2=CC3=C(C=C(C=C3C=C2OS(=O)O)S(=O)(=O)O)S(=O)(=O)O.C1=CC(=C(C2=C1C(=CC(=C2)OS(=O)O)O)S(=O)(=O)O)N.C1=CC(=C(C2=C1C(=CC(=C2)OS(=O)O)O)S(=O)(=O)O)NC3=NC(=NC(=N3)Cl)Cl.C1=C(C(=CC(=C1SOOCCS(=O)OOO)S(=O)(=O)O)S(=O)(=O)O)[N+]#N.C1(=NC(=NC(=N1)Cl)Cl)Cl.[Cl-]	0.006116579	0.006494594	0.00765823	0.003982548	0.003180341	0.00507665	0.006072465	0.00610223	0.006030385	0.007712718	0.008064088	0.00454961	0.005616617	0.006547652	0.003782944	0.003121662	0.006114397	0.005173795	0.008812892	0.010593915	0.005095054	0.003509048	0.00868995	0.007439411	0.009945927	0.006072179	0.006816666	0.005947514	0.005859618	0.0091992	0.00692724	0.006968931	0.004469484	0.004788559	0.006487387	0.004641036	0.00628143	0.007013146	0.006590687	0.007121365	0.007949399	0.006164058	0.00792555	0.006386936	0.00628143	0.008165239	0.008815914	0.00398388	0.004598015	0.007547425	0.005477701	0.006139319	0.00404491
351614	RMLCRCQNVSOUJU-QIERCTTDSA-N	CC1C(C(OC(C1C)CO)C)C.CC1C(C(OC(C1C)CS)C)C.CC1C(C(C(OC1C)COCC2=CC=CC=C2)O)C.CC1C(C(C(OC1C)COCC2=CC=CC=C2)S)C.CC1C(OC2COC(OC2C1O)C3=CC=CC=C3)C.CC1C(C(OC2C1OC(OC2)C3=CC=CC=C3)C)O.CC1(CC2C(O1)C3C(C(O2)CO)OC(O3)(C)C)C.CC1(OCC(O1)C2C(C3C(O2)OC(O3)(C)C)O)C	0.04175634	0.043513756	0.0503829	0.029410625	0.023045968	0.035187494	0.041395	0.041012216	0.041996844	0.052406512	0.05479001	0.03213116	0.03903572	0.04580138	0.027313769	0.023810944	0.041793574	0.036302112	0.057989717	0.06717721	0.038686827	0.025254395	0.056087278	0.050286066	0.06134078	0.04248948	0.04681977	0.041933287	0.0413549	0.060367107	0.04751398	0.022184722	0.031644527	0.03514533	0.04609404	0.03278206	0.04373887	0.050576556	0.046338625	0.049594846	0.05478121	0.04308683	0.05302906	0.04474898	0.04373887	0.05485959	0.0559327	0.028124016	0.032519463	0.04887355	0.039302487	0.044019375	0.030614888
351615	RMLGGCOGYZAUML-UHFFFAOYSA-T	CC1=CC(=CC=C1)OS(=O)(=O)C(C(C(F)(F)S(=O)(=O)O)(F)F)(F)F.CC(C)(C)C1=CC=C(C=C1)OS(=O)(=O)C(C(C(F)(F)S(=O)(=O)O)(F)F)(F)F.CC(C)(C)C1=CC(=CC(=C1)OS(=O)(=O)C(C(C(F)(F)S(=O)(=O)O)(F)F)(F)F)C(C)(C)C.C1CCCN(CCC1)S(=O)(=O)C(C(C(F)(F)S(=O)(=O)O)(F)F)(F)F.C1CCC(CC1)C2=CC=C(C=C2)OS(=O)(=O)C(C(C(F)(F)S(=O)(=O)O)(F)F)(F)F.C1=CC=C(C=C1)[SH2+].C1=CC=C(C=C1)[SH2+].C1=CC=C(C=C1)[SH2+].C1=CC=C(C=C1)[SH2+].C1=CC=C(C=C1)[SH2+].C1=CC=C(C=C1)[SH2+].C1=CC=C2C(=C1)C(=O)N(C2=O)S(=O)(=O)C(C(C(F)(F)S(=O)(=O)O)(F)F)(F)F	0.00158266	0.001775103	0.002357806	0.000806962	0.000609278	0.001191518	0.001583315	0.001773466	0.001616042	0.002679436	0.002842539	0.001027131	0.00149845	0.001789579	0.000763055	0.000564812	0.001732825	0.001268172	0.002988677	0.004383454	0.001220244	0.000694546	0.002902584	0.002392577	0.003736425	0.001729985	0.002033064	0.001694526	0.001627739	0.002929325	0.001945662	0.008016616	0.001004069	0.001097779	0.001750698	0.001032342	0.001806562	0.002124132	0.001799168	0.002166498	0.002497824	0.001510483	0.002452455	0.001647921	0.001806562	0.002640973	0.003141881	0.00087686	0.001014185	0.002293827	0.001406415	0.001582045	0.000787774
351616	OQFQAPOXANHXDD-UHFFFAOYSA-M	[HH].CC1=CC(=NC(=C1C#N)NC2=CC(=C(C=C2)Cl)S(=O)(=O)[O-])NC3=C[C-]=C(C=C3)Cl.CC1=CC(=NC(=C1C#N)Cl)Cl.CC(=C(C#N)C#N)C1=CC=C(C=C1)N.CC(=O)C1=CC=C(C=C1)N.C1=CC2=C(C=C(C=C2)N)C(=C1)S(=O)(=O)O.C1=CC(=CC=C1C2=CSC(=C2C#N)N)N.C1=CC(=CC=C1C2=CSC(=C2C#N)N)NC3=NC(=NC(=N3)Cl)Cl.C1=CC(=CC=C1C2=CSC(=C2C#N)N)NC3=NC(=NC(=N3)Cl)Cl.C1=CC(=C(C=C1N)S(=O)(=O)O)Cl.C(C#N)C#N.C1(=NC(=NC(=N1)Cl)Cl)Cl.O=S(=O)=O.O=S(=O)=O.O=S(=O)=O.[Na+].[Na+].S	0.004602325	0.004999341	0.00610522	0.002656503	0.001932084	0.003595189	0.004514365	0.004561114	0.004565856	0.006552593	0.006975638	0.003097741	0.004069935	0.00518253	0.002422722	0.001904032	0.004569961	0.003705116	0.008057271	0.010475071	0.00364289	0.002206084	0.007789481	0.006152742	0.009317779	0.004603847	0.005407544	0.004491821	0.004445217	0.00853318	0.005617139	0.020776454	0.003096646	0.003382598	0.005088245	0.003248477	0.004844655	0.005672664	0.005266913	0.00571733	0.006751148	0.004892293	0.006843098	0.005106012	0.004844655	0.007485221	0.007768323	0.002648507	0.003222538	0.006335208	0.004093466	0.004766353	0.002741213
351617	RMVWGFWFUGKANC-UHFFFAOYSA-N	CN(C)CCCCCCCCCCC(=O)NC1=NC2=CC=CC=C2C1.C1C2=C(C=C(C=C2)NCCCCS(=O)(=O)O)NC1=O	0.051243655	0.055119425	0.063460924	0.034237128	0.0274726	0.043888446	0.05080547	0.051205494	0.05057149	0.0629068	0.0659441	0.038819533	0.048512716	0.055614002	0.03246714	0.026731124	0.051772118	0.045186143	0.07191892	0.08483743	0.04454104	0.029706815	0.071483895	0.06164795	0.07939714	0.050217457	0.05500465	0.04918672	0.047492724	0.07655726	0.05726237	0.111489035	0.03946162	0.041867018	0.05470289	0.040626567	0.054561067	0.05905381	0.055057455	0.058840353	0.06589644	0.053282272	0.06535174	0.052809227	0.054561067	0.06851634	0.073149964	0.03441581	0.038341373	0.0624183	0.046426766	0.05168317	0.034945004
351618	RMWHMZVRGLTUST-UHFFFAOYSA-H	CCCCC(CC)CO[N+]1=CC=CC(=C1)C(=O)C.CCCCS(=O)(=O)O.CCCO[N+]1=CC=C(C=C1)C(=O)C.CCCO[N+]1=CC=C(C=C1)C(=O)C2=CC=CC=C2.CC1=CC(=CC(=C1)S(=O)(=O)[O-])C(F)(F)F.CC1=CC(=CC(=C1)S(=O)(=O)[O-])C(F)(F)F.CC(C)C1=CC(=C(C(=C1)C(C)C)S(=O)(=O)[O-])C(C)C.CC(C)O[N+]1=CC=C(C=C1)SC2=CC=CC=C2.CC1(C2CCC1(C(=O)C2)CS(=O)(=O)[O-])C.C1CCC(CC1)CCO[N+]2=CC3=CC=CC=C3C2.C1C=[N+](C2=CC=CC=C21)OCCCO[N+]3=CCC4=CC=CC=C43.C1C=[N+](C2=CC=CC=C21)OCCC3=CC=CC=C3.C1C2CC3CC1CC(C2)(C3)COC(=O)C(F)(F)S(=O)(=O)O.C1=CC=C(C=C1)S(=O)(=O)[O-].C1=CC=C2C(=C1)C=CC=C2S(=O)(=O)[O-]	0.008562779	0.009490693	0.01094941	0.005157766	0.003983924	0.00689932	0.008475916	0.008401287	0.008292938	0.011360309	0.012001781	0.005861096	0.007735514	0.009387702	0.004975352	0.00395527	0.00853171	0.007146234	0.013643837	0.016755996	0.00699698	0.004465878	0.012887254	0.010761785	0.014987575	0.008320471	0.00942255	0.008187411	0.007898968	0.014385117	0.009761707	0.02716813	0.00618521	0.006622692	0.009149753	0.006331927	0.008907011	0.010338498	0.00931532	0.010156396	0.011706964	0.008889365	0.011377749	0.009006483	0.008907011	0.012808247	0.01319744	0.005247188	0.005870121	0.010650594	0.007457311	0.008613556	0.005382092
351619	RMZOSKUPMOAHNQ-UHFFFAOYSA-N	C1C=NC2=C1C=CC=C2S	0.0537237	0.058045696	0.06649202	0.036175106	0.028838206	0.046671532	0.053186167	0.05369051	0.053581428	0.06618942	0.069517694	0.040755514	0.050912857	0.05901278	0.033935826	0.027934646	0.05425026	0.047713228	0.076215394	0.089757375	0.04697656	0.031159103	0.076035835	0.06513743	0.084073626	0.052540552	0.05757878	0.05155362	0.04978357	0.08198005	0.060584288	0.11753221	0.04179103	0.04421226	0.05796349	0.04308449	0.057902627	0.062475514	0.058129497	0.06220589	0.06981011	0.0568021	0.06986377	0.056018315	0.057902627	0.07353834	0.078098424	0.036278307	0.040587198	0.06628935	0.04916958	0.054735262	0.03688419
351620	RNBHIOOBWKRPDS-UHFFFAOYSA-K	CC1CC2=C(C1(C)C)C=C3C(=C4C=C5C(=CC(C5(C)C)C)C(=C4OC3=C2S(=O)(=O)O)S(=O)(=O)[O-])C6=CC=C(C=C6)C(=O)C(C)(C)C.CC1CC(CC2=C1C=C3C(=C4C=CC(=N)C(=C4OC3=C2S(=O)(=O)O)S(=O)(=O)[O-])C5=CC=CC=C5OC=O)(C)C.CC1=CC(CC2=C(C3=C(C=C12)C(=C4C=C5C(=CC(C=C5C(=C4O3)S(=O)(=O)[O-])(C)C)C)C6=C(C(=C(C(=C6Cl)SCC(=O)NCCCCCC(=O)C(C)(C)C)Cl)Cl)C=O)S(=O)(=O)O)(C)C.CC(=O)C(C)(C)C.CC1(CC(C2=C(N1CCCCCC(=O)C(C)(C)C)C=C3C(=C2)C(=CC(=O)O3)C(F)(F)F)CS(=O)(=O)O)C.CC(C)(C)C(=O)C1CCN(CC1)C(=O)COC2=C3C=CC4=C(C=CC5=C4C3=C(C=C5)C=C2)S(=O)(=O)O.O=S(=O)=O.O=S(=O)=O	0.0279039	0.030145193	0.0365628	0.016983168	0.013314876	0.022511553	0.027757052	0.02901265	0.028078014	0.039665	0.041661583	0.019907247	0.026062315	0.030899853	0.016029201	0.012899597	0.02889441	0.023424009	0.04471568	0.057180278	0.0232432	0.014816143	0.04335438	0.037072502	0.05112188	0.028978724	0.032778982	0.028413737	0.02775467	0.04525084	0.03281394	0.046192948	0.01979905	0.021480102	0.030327607	0.020466441	0.030029148	0.034743316	0.030971274	0.034646425	0.039132137	0.028044973	0.03864035	0.029478375	0.030029148	0.040896896	0.044485293	0.017516315	0.020090763	0.036274765	0.02537719	0.02832151	0.017113049
351621	RNBYRFRQSNQXJB-UHFFFAOYSA-N	C1=CC=C(C=C1)Cl.C1=CC(=CC(=[N+]=[N-])C1S(=O)(=O)O)Cl	0.042328604	0.0456335	0.052604206	0.028328005	0.022615066	0.03646808	0.041928906	0.04248049	0.0421006	0.052506633	0.055164237	0.03208015	0.040249813	0.046386033	0.02662998	0.021932406	0.042943485	0.037526097	0.060299378	0.07189057	0.03703099	0.024431985	0.060064673	0.051474415	0.06681929	0.041610114	0.04561875	0.040781092	0.039344728	0.06460868	0.047727592	0.11028395	0.03266713	0.03468781	0.045613136	0.033667646	0.045536797	0.049281124	0.045844756	0.04909397	0.05516138	0.044466395	0.0550266	0.04395193	0.045536797	0.057960194	0.06166007	0.028408924	0.031811807	0.05220587	0.038654216	0.0430409	0.028872062
351622	VTRNBCNHMYBSEO-UHFFFAOYSA-N	CC.CC.C1=CC=[N+](C(=C1)C(=O)Cl)S(=O)(=O)O.C1=CC=[N+](C(=C1)C(=O)Cl)S(=O)(=O)[O-].[Cl-]	0.038913757	0.04194907	0.04842512	0.025921226	0.02080053	0.03334292	0.038585268	0.039123435	0.038491257	0.048393227	0.050831724	0.029455941	0.03697411	0.042314842	0.024494754	0.020156477	0.03949102	0.03438808	0.055436045	0.066948906	0.033871453	0.022458814	0.055123843	0.04726359	0.061643142	0.038258392	0.041924667	0.037506822	0.03613927	0.05915618	0.043614052	0.112339675	0.029863779	0.03170352	0.041686475	0.030735906	0.04175781	0.045092113	0.04187394	0.044994004	0.05046349	0.040433627	0.050285082	0.040093806	0.04175781	0.053141303	0.056826867	0.026063198	0.029045174	0.0477617	0.035284173	0.039297663	0.02636905
351623	RNDFGZMWCBIQSI-GVDJFWRFSA-N	CCCCCCCCCCCCS.CCCCCCCCCCCCSC=CCOC(=O)C(=C=C=C=C=C=C=C=C=C=C=C=C=C=C=C=C=C=C=C=C=C=C=C=C=C=C=C=C=C=C=C=C=C)C(=O)OCC=CSCCCCCCCCCCCC.C=C=C=C=C=C=C=C=C=C=C=C=C=C=C=C=C=C=C=C=C=C=C=C=C=C=C=C=C=C=C=C=C=C(C(=O)O)C(=O)O.C=C=C=C=C=C=C=C=C=C=C=C=C=C=C=C=C=C=C=C=C=C=C=C=C=C=C=C=C=C=C=C=C=C(C(=O)OCC#C)C(=O)OCC#C.C#CCO	0.005297743	0.005638236	0.006831181	0.00337551	0.002745386	0.004387314	0.005265902	0.005498703	0.005220513	0.006970275	0.007294981	0.003924802	0.004999132	0.005647977	0.003231315	0.00262228	0.005454694	0.004499524	0.007600357	0.009559533	0.004451083	0.002990652	0.007620923	0.006638549	0.008824722	0.005398248	0.006012446	0.005279841	0.005142523	0.007829709	0.005991863	0.004157607	0.00380453	0.004101845	0.005623899	0.003930576	0.005638631	0.006196562	0.00565237	0.00635236	0.007007076	0.005146557	0.006896721	0.005375884	0.005638631	0.006999783	0.007964752	0.003447061	0.003883305	0.00658908	0.004748801	0.005247742	0.003348698
351624	RNDIFMKRUWZKFC-UHFFFAOYSA-N	C1=CC(=C(C=C1CO)N)SCCCS(=O)(=O)O.C1=CC(=C(C=C1CO)O[N+](=O)[O-])SCCCS(=O)(=O)O	0.0523624	0.05612176	0.06478666	0.03520963	0.028173883	0.04493236	0.05190029	0.052361943	0.051858723	0.064024836	0.067082316	0.03988595	0.049640447	0.05686595	0.03319907	0.027451098	0.052925754	0.046217136	0.07320697	0.0858746	0.04574181	0.030436477	0.072771	0.06284749	0.08067199	0.05144017	0.05632658	0.05035249	0.048708495	0.07772399	0.05863949	0.109782696	0.040296547	0.04287275	0.056063198	0.041579477	0.055700917	0.060345553	0.05640004	0.06022024	0.067366526	0.054495104	0.06685525	0.05414343	0.055700917	0.069679886	0.07448379	0.03520625	0.039516605	0.06384289	0.04764552	0.05299013	0.035942614
351625	VWCIVNRHGPILEZ-GQVIOWESSA-N	CCC(C)COC(=O)C=CC1=CC=C(C=C1)NCCCCCN.CC(=O)C1=CC=C(C=C1)NCCCCCN.CC(C)(C)S.CC(C)(C)S.CC(C)(C)S.CC(C)(C)S.CC(C)(C)S.CC(C)(C)S.CN1C=C(C(=N1)C2=CC(=CC=C2)NCCCCCN)Br.COC1=C(C=CC2=C1C3=CC=CC=C3O2)NCCCCCN.CSC1=CC=C(C=C1)NCCCCCN.C1=CC=C(C=C1)C(C#N)C2=C(C=C(C=C2)NCCCCCN)Cl.O.O.O.O.O.O.O.O.O.O.O.O	0.034663208	0.036980167	0.042615578	0.023087863	0.018567797	0.029366752	0.03435762	0.03440237	0.03415652	0.042558856	0.04452876	0.026176143	0.03231462	0.037442826	0.02191187	0.018097622	0.03469397	0.030156076	0.048630644	0.057153516	0.029677084	0.020198286	0.048200723	0.04159009	0.053813748	0.03413216	0.03771903	0.033422533	0.032643437	0.051263146	0.03885985	0.040355884	0.026329663	0.028006185	0.03685623	0.027187506	0.036239117	0.03965377	0.037208598	0.03977469	0.044466257	0.03571885	0.044072017	0.035899445	0.036239117	0.045735035	0.048756927	0.023216797	0.02613769	0.042102408	0.031338565	0.03493432	0.023587
351626	RNEWBGAUOHSITB-UHFFFAOYSA-N	CC(CC1=CC=[N+](C=C1)C(=O)N)S(=O)(=O)O.[OH-]	0.055401437	0.059764825	0.0686014	0.03731563	0.029893642	0.048013747	0.054916836	0.055546176	0.055039775	0.06804292	0.07137424	0.042088505	0.052647494	0.060418546	0.03514357	0.028966477	0.056077432	0.04917215	0.07756808	0.091286145	0.048536103	0.03226336	0.07726991	0.06689084	0.08552359	0.05428555	0.05925426	0.053253658	0.051292695	0.0829271	0.06197975	0.115396835	0.04294546	0.04550307	0.05950985	0.04420477	0.05956334	0.06426565	0.059566975	0.06405372	0.071481936	0.05781166	0.07106863	0.057156514	0.05956334	0.074465	0.079917714	0.03742321	0.041688945	0.06755676	0.0505101	0.05615108	0.037966628
351627	PNDLPNBRHSXBTQ-UHFFFAOYSA-O	CC(CC1=CC=[N+](C=C1)C(=O)N)S(=O)(=O)O	0.05464973	0.05895248	0.067699745	0.036814183	0.029491594	0.04736731	0.054175157	0.054810762	0.054314893	0.06714878	0.07043411	0.04153129	0.051951874	0.059620433	0.034659363	0.028573945	0.055333834	0.048518818	0.07650243	0.09002163	0.047901224	0.031827062	0.076231316	0.06600871	0.08439709	0.053572558	0.058475923	0.05255565	0.05061515	0.08178506	0.06114884	0.11396366	0.042366635	0.044896994	0.058721352	0.043611128	0.058793645	0.06341664	0.058778286	0.06321524	0.07054441	0.057039075	0.070132	0.056387663	0.058793645	0.073436916	0.078874126	0.036916126	0.04113406	0.066661686	0.049842484	0.055405337	0.037449926
351628	LLWKROSZZYCCHB-UVWGNBGMSA-N	B(C1=CC=C(C=C1)C2(CC2)C(=O)OC)(O)O.CC(C1=CC=CC=C1)OC(=O)NC2=NN=CN2C3=CC=C(C=C3)C4=CC=C(C=C4)C5(CC5)C(=O)O.CC(C1=CC=CC=C1)OC(=O)NC2=NN=CN2C3=CC=C(C=C3)C4=CC=C(C=C4)C5(CC5)C(=O)OC.CC(C1=CC=CC=C1)OC(=O)N2C=CN=C2.COC(=O)C1(CC1)C2=CC=C(C=C2)C3=CC=C(C=C3)N4C=NN=C4N.CSC(=NC1=CC=C(C=C1)Br)N.CI.C1=CC(=CC=C1N)Br.C1=CC(=CC=C1NC(=S)N)Br.C1=CC(=CC=C1N=C=S)Br.C1=CC(=CC=C1N=C(N)NN)Br.C1=CC(=CC=C1N2C=NN=C2N)Br.C(=O)O.C(=S)(Cl)Cl.N.NN	0.005533638	0.005926921	0.007146847	0.003388029	0.00249659	0.004426037	0.005439106	0.005444296	0.005532577	0.007534161	0.007992309	0.003882547	0.004957226	0.006223596	0.003089513	0.002505139	0.005492041	0.004552247	0.009105328	0.011456111	0.004575236	0.002821111	0.00886961	0.007178701	0.010363611	0.005537602	0.006419522	0.005405724	0.005362007	0.009633197	0.006695126	0.0135121	0.003866737	0.004233304	0.006132161	0.004057684	0.005807134	0.006757102	0.006316548	0.006766013	0.007878614	0.005931076	0.007941923	0.006118356	0.005807134	0.008506534	0.008727538	0.003320026	0.00404136	0.007395347	0.005012838	0.005786004	0.003522468
351629	RNFWWLSFWVVYFC-UHFFFAOYSA-N	CCN(CC)C1=C(C=C(C(=C1)NC2=NC(=NC(=N2)N(CCO)CCO)NC3=CC(=C(C=C3N=NC4=NC(=C(S4)S(=O)(=O)O)C)OC)N(CC)CC)N=NC5=NC(=CS5)C)OC.O=S(=O)=O	0.036292456	0.038873438	0.045243986	0.02394862	0.019087661	0.030698378	0.03587673	0.03622527	0.035752818	0.04560846	0.04803118	0.027276749	0.033886123	0.039417583	0.022602577	0.018580278	0.036462754	0.031508397	0.05317209	0.06502397	0.03103689	0.020726433	0.052934438	0.044471882	0.05979191	0.035627894	0.03967329	0.034862615	0.03396042	0.056663375	0.04124854	0.09213126	0.02730923	0.029089784	0.03894726	0.028248215	0.038409643	0.041823395	0.039412897	0.042200312	0.047765877	0.03774504	0.048050836	0.037851	0.038409643	0.050331045	0.05363431	0.023924256	0.027178917	0.04541245	0.03275146	0.036763124	0.024372537
351630	RNGKNOKAIIFSSY-UHFFFAOYSA-N	CC1=CC2=NNN=C2C=C1.C1=CC=C(C=C1)N2NC=C(O2)S	0.03790335	0.0408426	0.047073137	0.025256079	0.020053657	0.032558754	0.03748212	0.037874673	0.03769917	0.04753368	0.050108146	0.028644279	0.035810158	0.041709617	0.023653653	0.019453725	0.0382729	0.033470266	0.05571129	0.068670765	0.03285905	0.021729242	0.05544268	0.04640066	0.062165946	0.037222855	0.04109021	0.036416475	0.03530259	0.06023693	0.0432182	0.11685375	0.029146397	0.03089122	0.04094746	0.030115034	0.0406897	0.044073157	0.04136598	0.043969728	0.049907114	0.040246215	0.050517242	0.039858423	0.0406897	0.053892888	0.056193274	0.025313428	0.028565517	0.047645986	0.034633804	0.03868744	0.025758829
351631	SDNZDMBYEGGGJU-OYOAFDTCSA-M	CCCC[N+]1=C(C=CC2=CC=CC=C21)C.CC[N+]1=C(SC2=C1C=CC3=C2C=CC(=C3)S(=O)(=O)O)C.CC1C(=O)C2=CC=CC=C2C1=O.CC1C(=O)C2=CC=CC=C2S1.C[NH+]1C(SC2=CC=CC=C21)C=C3N(C(=O)CS3)COC=O.C1C(=O)N(C(=C2C(=O)N(C(=S)S2)CC3=CC=CC=C3)S1)CCS(=O)(=O)[O-].C1C(=O)N(C(=S)S1)CC2=CC=CC=C2.[Na+].[Br-].[I-]	0.018315375	0.020101443	0.02341013	0.011017424	0.008287125	0.014759597	0.01796857	0.017733995	0.018001314	0.024920087	0.02654832	0.012551485	0.01632149	0.020665746	0.01024848	0.008159389	0.017988931	0.015195819	0.030915122	0.038980592	0.01501857	0.00930404	0.029697716	0.02378031	0.034311686	0.01793321	0.020696353	0.017610298	0.017247586	0.033482112	0.021759477	0.08324316	0.013018539	0.014068313	0.02022981	0.013515013	0.019406656	0.022468545	0.020700525	0.02220727	0.026107961	0.019817442	0.026299354	0.020183485	0.019406656	0.029425537	0.029286876	0.01104272	0.012880216	0.02412707	0.016339352	0.01908307	0.011505896
351632	RNIWAWGJYQZBRG-UHFFFAOYSA-N	CC(C)CS(=O)(=O)O.C=C(C(=O)N)C(=O)O	0.06299664	0.0677	0.077613905	0.042594165	0.03414319	0.054518323	0.06249674	0.06277502	0.06233726	0.076487824	0.080098845	0.04785316	0.059593208	0.068114504	0.04020837	0.03321009	0.06339637	0.055633895	0.08649866	0.100545146	0.055285167	0.036884528	0.085925	0.074987054	0.094711825	0.06137816	0.06693415	0.060379516	0.05812045	0.092165	0.06978672	0.11210264	0.048703633	0.051712252	0.067503095	0.05006387	0.06723909	0.07254431	0.06726922	0.07251786	0.080347165	0.06508069	0.07955964	0.06465951	0.06723909	0.08268244	0.08936626	0.04250481	0.047270644	0.075633764	0.057135068	0.063759744	0.043386973
351633	VPXSGMKKQBBGPH-UHFFFAOYSA-N	CCCCCCCCS.CC1=C(C(=CC=C1)O)C	0.062610045	0.067081384	0.07730488	0.04236511	0.03375007	0.054052543	0.06201588	0.06249032	0.06231129	0.076780066	0.080517784	0.047680747	0.059340596	0.06833766	0.039763007	0.032990914	0.063219205	0.055382542	0.08755337	0.102527335	0.055223145	0.03648385	0.087141275	0.07539414	0.09634435	0.061501056	0.067348436	0.060293365	0.058345176	0.09369164	0.07038902	0.121339634	0.048299454	0.05150525	0.06757404	0.049848914	0.06693449	0.07283165	0.06770544	0.0724899	0.08106463	0.06545319	0.0803981	0.065120384	0.06693449	0.084199615	0.08949748	0.042116504	0.04738825	0.07627289	0.057327725	0.06389109	0.043325122
351634	RNJYWVRZCXBTII-UHFFFAOYSA-N	C.CC(C)ON1C(=O)CCC1=O.CC(C)ON1C(=O)CC(C1=O)S(=O)(=O)O	0.056434106	0.06079371	0.069686964	0.037706077	0.03032508	0.048755366	0.05587694	0.056447487	0.055794794	0.06969609	0.07319958	0.04271352	0.05331316	0.061385196	0.03566136	0.029247275	0.056917418	0.049863122	0.08034818	0.09730804	0.04881803	0.03275902	0.08068034	0.068616346	0.089968845	0.05519878	0.060531158	0.054074578	0.05224676	0.08730625	0.06345787	0.1291747	0.043466896	0.045955528	0.06038276	0.04480206	0.060475957	0.0648603	0.060667098	0.06500153	0.07294776	0.05900399	0.07374306	0.05847516	0.060475957	0.0777455	0.08309783	0.037995525	0.042380266	0.0698369	0.051230073	0.05698503	0.038290765
351635	RNMFAJYSSJWIGL-HLBQTWLJSA-N	CC(C)C(C(=O)OC)NCCCS(=O)(=O)O.CC(C1CCCCC1)NCCCS(=O)(=O)O.CC(C1CCCCC1)NCCCS(=O)(=O)O.CC(C(=O)N)NCCCS(=O)(=O)O.CC1(CCCCCC1)NCCCS(=O)(=O)O.CC1(CCCCC1)NCCCS(=O)(=O)O.CC1(CCCC1)NCCCS(=O)(=O)O.CC(C)(C)C1CCC(CC1)NCCCS(=O)(=O)O.C1CC(C(C1)OCC2=CC=CC=C2)NCCCS(=O)(=O)O	0.05477512	0.05862701	0.06641662	0.03696851	0.0302349	0.04695563	0.05438424	0.054278195	0.053950094	0.06667852	0.069550894	0.04159929	0.051255397	0.058895122	0.035567638	0.029420387	0.054826982	0.047967672	0.07555148	0.087838985	0.04721754	0.032686997	0.07465695	0.06516452	0.082575485	0.05358479	0.05876712	0.052696325	0.05132846	0.079484455	0.060754973	0.059854936	0.04243288	0.044831626	0.05796498	0.043549083	0.05734102	0.062328286	0.0583295	0.06229602	0.06912701	0.05625512	0.06838629	0.056374274	0.05734102	0.071385324	0.07585576	0.03758297	0.041301083	0.06544606	0.04955726	0.0550225	0.037750345
351636	RNMIHTIVIKUZKH-UHFFFAOYSA-N	CC1=C(C=CC(=C1)CC2=NC(=NC(=O)N2)CC3=CC(=C(C=C3)N=NC4=CC5=C(C=C4)C(=CC=C5)S(=O)(=O)O)C)N=NC6=CC7=C(C=C6)C(=CC=C7)S(=O)(=O)O.CC1=C(C=CC(=C1)CC2=NC(=NC(=O)N2)CC3=CC(=C(C=C3)N=NC4=C(C=C5C=C(C=CC5=C4)S(=O)(=O)O)S(=O)(=O)O)C)N=NC6=C(C=C7C=C(C=CC7=C6)S(=O)(=O)O)S(=O)(=O)O.C1=CC2=C(C=C(C=C2S(=O)(=O)O)N=NC3=CC(=C(C=C3)CC4=NC(=NC(=O)N4)CC5=C(C=C(C=C5)N=NC6=CC7=C(C=CC=C7S(=O)(=O)O)C(=C6)S(=O)(=O)O)C(=O)O)C(=O)O)C(=C1)S(=O)(=O)O.C1=CC2=C(C=C(C=C2S(=O)(=O)O)N=NC3=C4C=CC(=CC4=C(C=C3)CC5=NC(=NC(=O)N5)CC6=C7C=C(C=CC7=C(C=C6)N=NC8=CC9=C(C=CC=C9S(=O)(=O)O)C(=C8)S(=O)(=O)O)S(=O)(=O)O)S(=O)(=O)O)C(=C1)S(=O)(=O)O.C1=CC(=CC=C1CC2=NC(=NC(=O)N2)CC3=CC=C(C=C3)N=NC4=CC5=C(C=C(C=C5C=C4)S(=O)(=O)O)S(=O)(=O)O)N=NC6=CC7=C(C=C(C=C7C=C6)S(=O)(=O)O)S(=O)(=O)O.C1=CC(=CC=C1CC2=NC(=NC(=O)N2)CC3=CC=C(C=C3)N=NC4=CC5=C(C=C(C=C5S(=O)(=O)O)S(=O)(=O)O)C(=C4)S(=O)(=O)O)N=NC6=CC7=C(C=C(C=C7S(=O)(=O)O)S(=O)(=O)O)C(=C6)S(=O)(=O)O	0.000207925	0.000226471	0.000285346	0.000119315	9.269394e-05	0.000162326	0.000207368	0.000220699	0.000207999	0.000303482	0.000319478	0.000143378	0.000194354	0.000227246	0.000114116	8.9616224e-05	0.000218561	0.000169882	0.000337854	0.000452678	0.000168067	0.000104213	0.000330324	0.000281077	0.000402727	0.00021743	0.000249382	0.000212771	0.000207281	0.000341444	0.000245647	0.000363129	0.000139403	0.000153245	0.000224691	0.000144062	0.000224607	0.000261345	0.000228178	0.000263841	0.000297079	0.000200506	0.000289471	0.000216597	0.000224607	0.00030484	0.000347392	0.000123641	0.000142654	0.000272614	0.000184422	0.000207522	0.000119966
351637	KMNSBTWFHBGTNC-NCADCFMXSA-J	CC1=CC(=C2C=CC(=C(C2=C1N)O)N=NC3=C(C=C(C=C3)C4=CC(=C(C=C4)CC(=O)CN5CCN6CCN(CC5)CC(=O)O[Al](OC(=O)C6)C)C)C)S(=O)(=O)O.CC1=CC(=C2C=CC(=C(C2=C1N)O)N=NC3=C(C=C(C=C3)C4=CC(=C(C=C4)CC(=O)CN5CCN6CCN(CC5)CC(=O)O[GaH]OC(=O)C6)C)C)S(=O)(=O)O.CC1=CC(=C2C=CC(=C(C2=C1N)O)N=NC3=C(C=C(C=C3)C4=CC(=C(C=C4)CC(=O)CN5CCN(CCN(CC5)CC(=O)O)CC(=O)O)C)C)S(=O)(=O)O.[Cu]	0.021048222	0.022767302	0.026752423	0.013047943	0.009806874	0.01704066	0.020731086	0.020482015	0.020773074	0.028000033	0.0296754	0.014754864	0.018899065	0.023469832	0.012140418	0.009851195	0.020804008	0.017545361	0.033793222	0.041917786	0.017641446	0.011018275	0.03249163	0.026763385	0.037475973	0.020765435	0.023764076	0.020372584	0.019996675	0.03608929	0.024820488	0.06439521	0.015035121	0.016372021	0.023084696	0.015636794	0.022054315	0.02564836	0.023616219	0.02532592	0.029309466	0.022446876	0.029188085	0.02296836	0.022054315	0.03191477	0.032412257	0.012871562	0.015138589	0.027010212	0.018907135	0.021806603	0.013629031
351638	KMNSBTWFHBGTNC-UHFFFAOYSA-J	CC1=CC(=C2C=CC(=C(C2=C1N)O)N=NC3=C(C=C(C=C3)C4=CC(=C(C=C4)CC(=O)CN5CCN6CCN(CC5)CC(=O)O[Al](OC(=O)C6)C)C)C)S(=O)(=O)O.CC1=CC(=C2C=CC(=C(C2=C1N)O)N=NC3=C(C=C(C=C3)C4=CC(=C(C=C4)CC(=O)CN5CCN6CCN(CC5)CC(=O)O[GaH]OC(=O)C6)C)C)S(=O)(=O)O.CC1=CC(=C2C=CC(=C(C2=C1N)O)N=NC3=C(C=C(C=C3)C4=CC(=C(C=C4)CC(=O)CN5CCN(CCN(CC5)CC(=O)O)CC(=O)O)C)C)S(=O)(=O)O.[Cu]	0.021048222	0.022767302	0.026752423	0.013047943	0.009806874	0.01704066	0.020731086	0.020482015	0.020773074	0.028000033	0.0296754	0.014754864	0.018899065	0.023469832	0.012140418	0.009851195	0.020804008	0.017545361	0.033793222	0.041917786	0.017641446	0.011018275	0.03249163	0.026763385	0.037475973	0.020765435	0.023764076	0.020372584	0.019996675	0.03608929	0.024820488	0.06439521	0.015035121	0.016372021	0.023084696	0.015636794	0.022054315	0.02564836	0.023616219	0.02532592	0.029309466	0.022446876	0.029188085	0.02296836	0.022054315	0.03191477	0.032412257	0.012871562	0.015138589	0.027010212	0.018907135	0.021806603	0.013629031
351639	RNOLOGDVBVJJLL-ONJCWEGRSA-O	CCNC(=O)C(C)CC(=O)C(CSC)NC(=O)CCC(=O)C(CC(C)C)NC(=O)C1CCCN1C(=O)COCCCC(=O)C(CC2=CC=C(C=C2)C(=NOCCNC(=O)OCCOC)C)NC(=O)COCCOCCN.CCN1C2=C(C=C(C=C2)C)C(C1=CC=CC=CC3=[N+](C4=C(C3(C)C)C=C(C=C4)S(=O)(=O)O)CCCCCC(=O)NCCN5C(=O)CC(C5=O)SCC(CC(=O)COCCOCCNC(=O)COCCOCCCC(=O)C)C(=O)N)(C)C	0.07602392	0.080252804	0.089477316	0.054918397	0.045571	0.06732714	0.07552026	0.075043455	0.07547694	0.088793814	0.09203341	0.060542338	0.071746856	0.08135144	0.05250878	0.04454627	0.07578033	0.068168595	0.09926708	0.11113083	0.067206755	0.04894503	0.098646164	0.08796903	0.10688341	0.07459493	0.08065129	0.07333505	0.071854666	0.10405719	0.0834139	0.038486786	0.061452605	0.06446594	0.080202475	0.06321712	0.07915865	0.08457373	0.08063378	0.08479675	0.092736	0.07878306	0.09219243	0.078400515	0.07915865	0.094154246	0.099374846	0.05514025	0.06078546	0.08887549	0.070267476	0.076815695	0.05579114
351640	RNOPZHKKLWWIPG-UHFFFAOYSA-N	C1(ON(OO1)N)S	0.060612388	0.065371804	0.07463202	0.040991437	0.032601707	0.05272486	0.060040593	0.060267963	0.060440976	0.074199915	0.07784188	0.045941662	0.057337154	0.06642295	0.038481392	0.031748176	0.06100639	0.053806026	0.08497928	0.09900801	0.05326612	0.035249736	0.0844015	0.07298255	0.09285481	0.05914251	0.06467086	0.05818053	0.056035347	0.09104595	0.06799851	0.115692794	0.04722228	0.050022	0.06550002	0.04863227	0.06517178	0.07052955	0.065468796	0.070107535	0.07837594	0.06385999	0.07806863	0.063113675	0.06517178	0.08180484	0.08688829	0.040949777	0.045710888	0.07385997	0.055431712	0.061908215	0.041906394
351641	RNQPOBROARLGQS-UHFFFAOYSA-N	C1=CC2=C(C=C1C3=CC4=C(C=C3)C(=O)N(C4=O)CCCS(=O)(=O)O)C(=O)N(C2=O)CCCSOOO.C1=CC2=C(C=C1C3=CC4=C(C=C3)C(=O)OC4=O)C(=O)OC2=O.C(CC(=O)O)CN	0.04116925	0.044184666	0.051093668	0.027198836	0.02154966	0.034828596	0.040704526	0.040730268	0.040587977	0.051211037	0.05390038	0.030840173	0.038416713	0.04490387	0.02563924	0.021138119	0.041205473	0.035860743	0.059736837	0.0716392	0.035529666	0.023442382	0.059081536	0.050071783	0.066091016	0.040317453	0.04463162	0.039439104	0.038330536	0.063861854	0.046617676	0.10036061	0.031186368	0.03326028	0.044298213	0.032201536	0.043537937	0.047805957	0.044747166	0.04763026	0.05395353	0.043141782	0.053825647	0.043089993	0.043537937	0.05686473	0.05962664	0.02709743	0.030719504	0.05087769	0.03727271	0.041910864	0.027916571
351642	RNSBLRPGZQCJJS-KMWLHQJDSA-N	CC(C)C(C(=O)CC(CCCNC(=O)N)C(=O)NC1=CC=C(C=C1)COC(=O)C(C)(C)C)NC(=O)CCCCCS(=O)(=O)C=C.CC(C)C(C(=O)CC(CCCNC(=O)N)C(=O)NC1=CC=C(C=C1)COC(=O)C(C)(C)C)NC(=O)CN2C(=O)C=CC2=O.CC(C)C(C(=O)CC(CCCNC(=O)N)C(=O)NC1=CC=C(C=C1)COC(=O)C(C)(C)C)NC(=O)C(CS(=O)(=O)O)NC(=O)CCCCCN2C(=O)C=CC2=O.CC(C)(C)C(=O)OCC1=CC=C(C=C1)NC(=O)C(CCCNC(=O)N)CC(=O)C(CC(=O)O)NC(=O)CCCCCN2C(=O)C=CC2=O	0.055390526	0.05862829	0.065697536	0.039563064	0.03317263	0.048765697	0.055134397	0.05517639	0.05481264	0.06503687	0.067316994	0.043931004	0.052550904	0.058853157	0.038202018	0.032206453	0.05556021	0.049603496	0.07193114	0.08123346	0.04860871	0.03550484	0.07162921	0.0641055	0.077978104	0.05447066	0.058892142	0.053665645	0.05237153	0.07527064	0.060422968	0.021362208	0.044413272	0.04657141	0.05806946	0.04552114	0.057617623	0.0616316	0.058249224	0.061846636	0.06748574	0.05639974	0.06657451	0.05651828	0.057617623	0.06792569	0.07281537	0.04002514	0.04365211	0.06437791	0.050868742	0.055420488	0.03992412
351643	RNSDJVINXRDEGH-UHFFFAOYSA-N	CCCCCCS.CCCCCCSC1=C(NC=N1)C2=CCCN(C2)C.CCCCCCSC1=C(NC=N1)C2=CN=CC=C2.CCCCCCSC1=C(N(C=N1)COCC[Si](C)(C)C)C2=CN=CC=C2	0.052167166	0.055829965	0.06406376	0.034965064	0.02804662	0.044570133	0.05163865	0.051850118	0.051522654	0.06370844	0.066757485	0.039532624	0.04891233	0.056520544	0.033069782	0.027252832	0.052301	0.045715816	0.073570885	0.08664952	0.044831086	0.030360723	0.07329297	0.06254442	0.08150158	0.05101428	0.056219835	0.049943272	0.04861755	0.07806328	0.058475155	0.086185925	0.039985012	0.042394098	0.055640228	0.041332483	0.05497224	0.05949823	0.05613429	0.059743267	0.06701923	0.054348916	0.066924825	0.054124855	0.05497224	0.06945287	0.07390479	0.035095252	0.039489184	0.063923016	0.0472144	0.052689493	0.0356216
351644	RNSGSICHJOOBMH-JLQHXNGLSA-N	CC1C(C(C(C(O1)CO)O)O)NC(C)(C)C.CC(=O)C(CCCN=C(N)NC(C)(C)C)N.CC(=O)NC(CS)C(=C)C(C)(C)C.CC(C)(C)CCCS.CC(C)(C)C(=O)CCCCC1C2C(CS1)NC(=O)N2.CC(C)(C)C(=O)CC(C[N+](C)(C)C)O.CC(C)(C)C(=O)C=CC(=O)O.CC(C)(C)C(=O)C=CC(=O)OC.CC(C)(C)C(=O)C1=CN=CC=C1.CC(C)(C)C(=O)C1=C(C=C(C=C1)N)O.CC(C)(C)NCCCCC(C(=C)O)N.CC(C)(C)NC(=O)C1=CN=CC=C1.CC(C)(C)N=C(N)N=C(N)N(C)C.CC(C)(C)OC1C(C(C(C(O1)CO)O)O)N	0.059265096	0.061526787	0.06919839	0.043294188	0.03650429	0.05201588	0.05893997	0.05832801	0.058724456	0.06860518	0.07084565	0.047648706	0.055494525	0.0624141	0.0417522	0.03585695	0.058696426	0.0524505	0.075463966	0.08460965	0.052553244	0.03918189	0.075135514	0.067613296	0.081526384	0.058586657	0.06369595	0.057726525	0.057192504	0.07831294	0.064661965	0.022584582	0.046960935	0.049820587	0.06221034	0.04851034	0.06042279	0.06539243	0.062321387	0.06602106	0.07129274	0.05970124	0.07067447	0.060925364	0.06042279	0.07103123	0.075179726	0.04298535	0.048126023	0.06815572	0.05478818	0.0596538	0.04387037
351645	RNSKKJRNXYRZPF-UHFFFAOYSA-M	CCCC(CCCC(CC)C#N)CC(C)(C)CS(=O)(=O)O.CCCC(CCCC(CC)C#N)CC(C)(C)CS(=O)(=O)[O-].CCCC(CCCC(CC)C(C)([NH3+])P(=O)(O)O)CC(C)(C)CS(=O)(=O)[O-]	0.0606032	0.064499564	0.07389842	0.041169725	0.033635534	0.0518757	0.060217123	0.060381018	0.05939325	0.07258961	0.07565336	0.04646802	0.057049256	0.06427913	0.039443407	0.03270622	0.06083516	0.053057663	0.08111124	0.09373452	0.05253333	0.03623148	0.08073087	0.0710238	0.0892396	0.05924418	0.06480713	0.058232762	0.05653572	0.08544	0.066457905	0.06564629	0.04648395	0.049340196	0.0638897	0.047804233	0.063122556	0.06840612	0.06399298	0.06882253	0.075767085	0.06114915	0.07460856	0.06164648	0.063122556	0.07620793	0.0829305	0.04137113	0.045770172	0.07134277	0.054397643	0.06054189	0.041781187
351646	RESYDKDWKJZJHE-UHFFFAOYSA-N	CCCC(CCCC(CC)C#N)CC(C)(C)CS(=O)(=O)O	0.060602568	0.06497452	0.0748319	0.04082411	0.032716863	0.05216228	0.060083944	0.060454726	0.05994659	0.07391302	0.07744725	0.0460128	0.057299107	0.06564416	0.03858004	0.031920426	0.061104655	0.053419024	0.08394929	0.09830718	0.05321344	0.03536183	0.08342945	0.072411224	0.09237204	0.059277672	0.06486343	0.058198195	0.056190588	0.08969508	0.06754151	0.117086604	0.046615027	0.0496417	0.06501093	0.047977857	0.0645349	0.07004268	0.06496385	0.06994186	0.07775475	0.06268273	0.07705606	0.062493194	0.0645349	0.08051129	0.08628313	0.04067796	0.045483276	0.07310465	0.055003334	0.061420757	0.041691683
351647	JKFJXBSSNNMROO-UHFFFAOYSA-N	CCCC(CCCC(CC)C(C)(N)P(=O)(O)O)CC(C)(C)CS(=O)(=O)O	0.06658852	0.071187615	0.08180208	0.045148447	0.03618283	0.057389773	0.066060215	0.06636792	0.065871544	0.08062059	0.08433838	0.050693713	0.06286958	0.071792714	0.042712517	0.035396058	0.067049116	0.05862105	0.09097862	0.10504638	0.058555134	0.039155617	0.09027404	0.07893244	0.0994995	0.065036036	0.07107082	0.06387249	0.06174917	0.096531615	0.07379826	0.10200477	0.051275384	0.054663725	0.071336	0.05279224	0.0705533	0.0766277	0.07108135	0.07659935	0.084737465	0.0685934	0.083799794	0.06845979	0.0705533	0.08662545	0.09329879	0.044872392	0.05021108	0.079634085	0.060373627	0.06744645	0.046067584
351648	DEBAYVPVPCBKHK-UHFFFAOYSA-L	CC(=O)[O-].CO.C1CC(=O)NC2=CC=CC=C2C1=O.C1C2=C(C3=CC=CC=C3NC1=O)NC4=C2C=C(C=C4)S(=O)(=O)O.C1C2=C(C3=CC=CC=C3NC1=O)NC4=C2C=C(C=C4)S(=O)(=O)[O-].C1=CC(=CC=C1N[NH3+])S(=O)(=O)[O-].[Na+].[Na+]	0.021056868	0.023046136	0.026997227	0.013263802	0.010266473	0.017314488	0.020755151	0.020842154	0.020760667	0.028493684	0.030340236	0.015106151	0.019363869	0.023505306	0.012424065	0.010127788	0.021108512	0.01796777	0.034430433	0.044154137	0.017910589	0.011298431	0.033063095	0.02714265	0.038383737	0.020803843	0.023589784	0.02040862	0.019759348	0.036879197	0.024607547	0.099540494	0.015426047	0.016620636	0.023166249	0.015935387	0.022612859	0.025881538	0.023529077	0.02546608	0.029592399	0.022436786	0.029423531	0.022607703	0.022612859	0.032850433	0.033514757	0.01321316	0.015105384	0.0271597	0.018967327	0.021788947	0.013714829
351649	CAYSKTMSGPJUFT-UHFFFAOYSA-N	CCCCCCCC1=CN=C(C=C1)OCCCC.CCCCCCCC1=CN=C(C=C1)OC2=CC=CC=C2.CCCCCCCC1=C(C=C(C=C1)OCCCC)N.CCCCCCCC1=C(C=C(C=C1)OCCCC)[N+](=O)[O-].CCCCCCCC1=NC(=CC(=N1)OCCCC)C.CCCCCCCC1=NC(=CC(=N1)OC2=CC=CC=C2)C.CC(C)(C)S.CC(C)(C)S.CC(C)(C)S.CC(C)(C)S.CC(C)(C)S.CC(C)(C)S.O.O.O.O.O.O.O.O.O.O.O.O	0.029749766	0.031834446	0.03663664	0.019609679	0.015841713	0.0250319	0.029471993	0.029593706	0.029136505	0.03697	0.038711324	0.022229027	0.027636785	0.031976905	0.018751089	0.015430704	0.029816795	0.025691744	0.042159908	0.050018035	0.02537626	0.017240226	0.041560672	0.035837643	0.046623085	0.029260945	0.032475278	0.028748265	0.028005084	0.04422357	0.03326346	0.042548962	0.022405127	0.023873113	0.03159298	0.023078155	0.031035522	0.0343894	0.03188025	0.03440186	0.03845452	0.030294705	0.03782023	0.030652443	0.031035522	0.039648518	0.04220292	0.019799681	0.022125393	0.036010828	0.02670469	0.029908994	0.02002317
351650	GTLOENAEETXRCW-UHFFFAOYSA-N	CC(=O)NC1=CC=CC2=CC(=C(C(=C21)O)N=NC3=CC=C(C=C3)[C-]=O)S(=O)(=O)O.[CH2-]C(=O)C1=CC(=C(C=C1)C2=C3C=CC(=O)C=C3OC4=C2C=CC(=C4)O)C(=O)O.O=S(=O)=O.[Y]	0.024462085	0.02632175	0.03079834	0.015991623	0.012680416	0.020491395	0.024215141	0.024407282	0.02406243	0.031029094	0.03271413	0.01824927	0.022901705	0.026587117	0.015097971	0.012445731	0.024657194	0.021218648	0.036124837	0.044651568	0.021080654	0.013799066	0.03557097	0.030008176	0.040665336	0.024042748	0.026731258	0.023555934	0.022831593	0.038244836	0.027691135	0.08281537	0.018322391	0.019616634	0.026320677	0.01890396	0.025926556	0.028633084	0.026539857	0.028551761	0.032331627	0.025343394	0.03208869	0.025439903	0.025926556	0.034140993	0.03633312	0.015924076	0.018032823	0.030348286	0.02202245	0.024826929	0.016421491
351651	RNUJCZWLLLTXPS-UHFFFAOYSA-N	C1CCC(CC1)OC(=O)CCC(=O)OCCC(F)(F)S(=O)(=O)O.C1CCC(CC1)S(=O)(=O)C2=CC=C(C=C2)[S+](C3=CC=CC=C3)C4=CC=CC=C4.C1CCC(CC1)S(=O)(=O)C2=CC=C(C=C2)[S+](C3=CC=CC=C3)C4=CC=CC=C4.C1CCC(CC1)S(=O)(=O)C2=CC=C(C=C2)[S+](C3=CC=CC=C3)C4=CC=CC=C4.C1CC2CC1C(C2C(=O)OC3C4CC5C3OS(=O)(=O)C5C4)C(=O)OCCC(F)(F)S(=O)(=O)O.C1CC2CC1C(C2C(=O)OC3C4CC5C3OS(=O)(=O)C5C4)C(=O)OCCC(F)(F)S(=O)(=O)O.C1C2CC3C1C(C2OC(=O)CCC(=O)OCCC(F)(F)S(=O)(=O)O)OC3=O.C1C2CC3C1C(C2OC(=O)CCC(=O)OCCC(F)(F)S(=O)(=O)O)OC3=O.C1=CC=C(C=C1)[S+](C2=CC=CC=C2)C3=CC=CC=C3.C1=CC=C(C=C1)[S+](C2=CC=CC=C2)C3=CC=CC=C3	0.010669651	0.011598899	0.013411018	0.006719064	0.005131531	0.008693606	0.010541138	0.010450939	0.010574836	0.014260532	0.015072328	0.007517185	0.009766385	0.011967929	0.006351232	0.005191214	0.010695611	0.009056279	0.016770717	0.020376774	0.009263551	0.005744419	0.015878605	0.013537218	0.018008783	0.010614082	0.011976376	0.010485086	0.010194442	0.017761441	0.012433485	0.019166006	0.007850953	0.008573572	0.011766978	0.008065579	0.011305555	0.013368532	0.011966419	0.012965502	0.014855051	0.011320989	0.014356276	0.011567518	0.011305555	0.01590784	0.015948573	0.006695609	0.007585449	0.013198343	0.00968001	0.011149329	0.007078428
351652	DVHWUZHPWVPFIR-UHFFFAOYSA-N	CCN(CCCS(=O)(=O)O)C1=CC=C(C=C1)N.CCN(CCO)C1=CC=C(C=C1)N.CCN(CCNS(=O)(=O)C)C1=CC(=C(C=C1)NC(=O)C)C.CCN(CC1=CC=C(C=C1)S(=O)(=O)O)C2=CC=C(C=C2)N.CCOCN(CCOC)C1=CC(=C(C=C1)N)C.CC1=CC=C(C=C1)S(=O)(=O)O.C1=CC=C(C=C1)C2=C(C=CC(=C2)N)N.OS(=O)(=O)O.OS(=O)(=O)O.OS(=O)(=O)O.Cl	0.019001469	0.02071454	0.023997022	0.012016722	0.009457493	0.01569063	0.018777702	0.018806662	0.01855166	0.024364157	0.025717918	0.013702357	0.017495865	0.020725794	0.011425088	0.009260746	0.019017622	0.016207088	0.028904121	0.03535204	0.015964422	0.010398371	0.028129324	0.023561388	0.0321235	0.018543541	0.020796292	0.018170757	0.017618597	0.030779561	0.021574382	0.06785288	0.013988053	0.014939706	0.020380374	0.014417182	0.020015882	0.02236385	0.020657599	0.02229723	0.025467834	0.019751042	0.025186438	0.019861056	0.020015882	0.027316445	0.028734764	0.012100155	0.013660947	0.023695594	0.0168549	0.019197088	0.012372346
351653	RNXBRNCNAGDLEO-UHFFFAOYSA-N	C1=CC=C(C=C1)CCNC2=CC(=C(C3=C2C(=O)C4=CC=CC=C4C3=O)N)S(=O)(=O)O.C1=CC=C2C(=C1)C(=O)C3=C(C2=O)C(=C(C=C3NC4=CC(=CC=C4)[N+](=O)[O-])S(=O)(=O)O)N.C1=CC=C2C(=C1)C(=O)C3=C(C2=O)C(=C(C=C3NC4=CC(=C(C=C4)S(=O)(=O)O)NC5=NC(=NC(=N5)Cl)Cl)S(=O)(=O)O)N.C1=CC=C2C(=C1)C(=O)C3=C(C2=O)C(=C(C=C3NC4=CC(=CC(=C4)C(=O)O)NC5=NC(=NC(=N5)Cl)Cl)S(=O)(=O)O)N	0.009475327	0.01046758	0.012431158	0.005563175	0.004172999	0.007496891	0.009347105	0.009338065	0.00926011	0.013050157	0.013894399	0.006413763	0.008509768	0.010543192	0.005261766	0.004146719	0.009445341	0.007789242	0.015959263	0.020367213	0.007703487	0.00471362	0.015145523	0.012304373	0.01791231	0.009313108	0.010740212	0.009150249	0.008884567	0.01699916	0.011152091	0.052287627	0.006583466	0.007148454	0.010350389	0.006808031	0.010007024	0.011721825	0.010578653	0.011580445	0.013528919	0.009955152	0.013312759	0.010211066	0.010007024	0.015024361	0.015430225	0.005581345	0.006494352	0.012326071	0.008311207	0.009698421	0.005802996
351654	RNXDKROFISSPBE-UHFFFAOYSA-N	C.CC1=CC2=C(CCN(C2)C)C(=C1)C(=O)C.CC(=O)C1=CC=C(C=C1)CNC.CC(=O)C1=CC2=C(CN(CC2)C)C=C1.CC(=O)C1=CC2=C(CN(C2)C)C=C1.CC(=O)C1=CC(=C(C=C1)CNC)S(=O)(=O)O.CC(=O)C1=CC2=C(CN(CC2)C)C(=C1)S(=O)(=O)O.CC(=O)C1=CC2=C(CCN(C2)C)C(=C1)S(=O)(=O)O.CC(=O)C1=CC2=C(CN(C2)C)C(=C1)S(=O)(=O)O.CC(=O)C1=CC2=C(C=C(C=C2S(=O)(=O)O)C(=O)C)C(=C1)S(=O)(=O)O	0.015793093	0.0174502	0.021078873	0.009095661	0.006849411	0.012371581	0.015627677	0.015930565	0.01553099	0.02267975	0.024100766	0.010615106	0.014318174	0.017598774	0.008606571	0.006763551	0.016038653	0.012924659	0.027092615	0.0353645	0.012859051	0.007725257	0.025708672	0.021098636	0.03076961	0.015869033	0.018343749	0.015591105	0.01506182	0.028258627	0.018740084	0.07347743	0.010816871	0.011809099	0.01733331	0.01115781	0.01687688	0.019979784	0.017726865	0.019779176	0.022970524	0.016254183	0.022551574	0.016846804	0.01687688	0.025111679	0.026459098	0.009205344	0.010637684	0.020794516	0.013872841	0.016151642	0.009430575
351655	RNYHMHNAMQSAPI-UHFFFAOYSA-N	CC(C)(C)C1=CC(=C(C=C1)OC(C(C(C(C(F)(F)S(=O)(=O)O)(F)F)(F)F)(F)F)(F)F)C(C)(C)C.CC(C)(C)C1=CC(=C(C=C1)OC(C(C(C(F)(F)S(=O)(=O)O)(F)F)(F)F)(F)F)C(C)(C)C.CC(C)(C)C1=CC(=C(C=C1)OC(C(C(F)(F)S(=O)(=O)O)(F)F)(F)F)C(C)(C)C.CC(C)(C)C1=CC(=C(C=C1)OC(C(F)(F)S(=O)(=O)O)(F)F)C(C)(C)C.CC(C)(C)C1=CC(=C(C=C1)SC(C(C(C(C(C(C(C(C(C(F)(F)S(=O)(=O)O)(F)F)(F)F)(F)F)(F)F)(F)F)(F)F)(F)F)(F)F)(F)F)C(C)(C)C.CC(C)(C)C1=CC(=C(C=C1)SC(C(C(C(C(C(C(C(C(F)(F)S(=O)(=O)O)(F)F)(F)F)(F)F)(F)F)(F)F)(F)F)(F)F)(F)F)C(C)(C)C.CC(C)(C)C1=CC(=C(C=C1)SC(C(C(C(C(C(C(C(F)(F)S(=O)(=O)O)(F)F)(F)F)(F)F)(F)F)(F)F)(F)F)(F)F)C(C)(C)C	0.001766631	0.001978591	0.002801001	0.000871545	0.000718464	0.001381507	0.001795825	0.002209981	0.00186772	0.003177217	0.003318685	0.0012015	0.001768428	0.001946862	0.000841239	0.000595586	0.002073773	0.001438062	0.003294282	0.005175958	0.001241428	0.000801044	0.003410806	0.002838931	0.004636565	0.002051444	0.002380299	0.001975189	0.001897937	0.002987908	0.00215959	0.001758521	0.001125832	0.001157198	0.001857923	0.001156828	0.002096342	0.00223276	0.001927552	0.002436867	0.002724322	0.001520892	0.002786447	0.001699533	0.002096342	0.002723046	0.003844927	0.001041043	0.001175023	0.002777977	0.001579955	0.001627619	0.00076459
351656	RNYZOUNTHQDFJH-UHFFFAOYSA-M	[Li+].C.C.CO.C1CC(=O)N(C1=O)O.C1CC(=O)N(C1=O)OCSC(=C2C3=CC=CC=C3N(C4=CC=CC=C42)CC5=CC=CC=C5)SCCCS(=O)(=O)O.C1CC(=O)N(C1=O)OCCl.C1CC(=O)N(C1=O)OCI.C1=CC=C(C=C1)CN2C3=CC=CC=C3C(C4=CC=CC=C42)C(=S)SCCCS(=O)(=O)[O-].C1=CC=C(C=C1)CN2C3=CC=CC=C3C(=C(SCCCS(=O)(=O)O)SCON)C4=CC=CC=C42.C(Cl)I	0.022561215	0.02441473	0.027970785	0.014338404	0.010879851	0.018606031	0.022175934	0.021637468	0.022167144	0.0285527	0.030219087	0.016134936	0.020262292	0.025012096	0.013307122	0.010846572	0.022035733	0.019060874	0.03504197	0.04201728	0.018925082	0.012119023	0.033878747	0.02772392	0.038345687	0.021804785	0.02471551	0.02136581	0.020968636	0.037857473	0.026152622	0.07485555	0.016601132	0.017822972	0.02452051	0.017267572	0.023441765	0.026573654	0.024995752	0.026343891	0.030458812	0.024408061	0.030583188	0.024512472	0.023441765	0.033460952	0.033527125	0.014143167	0.016521154	0.028557211	0.020220628	0.023284484	0.014981349
351657	RNZXHFNRJCQFNW-LGWNXIPVSA-N	CCC(=NCCCS(=O)(=O)O)C.CCC(=NCCCS(=O)(=O)O)CC.CC(=NCCCS(=O)(=O)O)C.CC(=NCCCS(=O)(=O)O)C1=CC=CC=C1.C1=CC=C(C=C1)C=CC=NCCCS(=O)(=O)O.C1=CC=C(C=C1)C=NCCCS(=O)(=O)O	0.037895277	0.040405385	0.046906024	0.02531829	0.02042966	0.032131694	0.037568234	0.037968066	0.03727734	0.046626963	0.04879868	0.028778944	0.03579677	0.040670365	0.024046581	0.019919522	0.038284145	0.03307107	0.052294094	0.06176771	0.03300289	0.022065492	0.05206096	0.045370884	0.057986487	0.037426423	0.041148596	0.036656223	0.035644095	0.055120986	0.042241577	0.053872008	0.028671136	0.030682176	0.040380448	0.02955161	0.040004186	0.043570574	0.040547527	0.043754824	0.0485731	0.038525872	0.04786101	0.038820606	0.040004186	0.04914265	0.05335898	0.025303716	0.028393483	0.045643404	0.03421714	0.03813698	0.025726223
351658	ROACDKNSTHHSOX-UHFFFAOYSA-N	CC[NH-].C1=C(SC(=C1S(=O)(=O)O)Cl)Cl	0.05233293	0.05635091	0.064803004	0.03518181	0.028053125	0.045214158	0.051855136	0.052268766	0.051947903	0.064090475	0.06726673	0.039675925	0.049504604	0.056986142	0.033096902	0.02730139	0.052787177	0.046224244	0.073364176	0.08627661	0.04580469	0.030365843	0.073052205	0.062966354	0.08090171	0.05114944	0.056001943	0.05019148	0.048443094	0.07867054	0.058635283	0.11191492	0.04036253	0.042861573	0.056248646	0.041588657	0.05601255	0.060656495	0.056299448	0.060514312	0.0676113	0.0545942	0.067260996	0.054173	0.05601255	0.07051672	0.07542606	0.035134755	0.039335124	0.06381157	0.04760694	0.053118926	0.035878964
351659	NLEHWEHRJXKOBR-UHFFFAOYSA-M	CCOC(=O)CCCN1C2=C(C=C3C=C(C(=O)OC3=C2)C4=NC5=CC=CC=C5O4)C(=CC1(C)C)C.CC1=CC(N(C2=C1C=C3C=C(C(=O)OC3=C2)C4=NC5=CC=CC=C5O4)CCCC(=O)N(C)CCCS(=O)(=O)O)(C)C.CC1=CC(N(C2=C1C=C3C=C(C(=O)OC3=C2)C4=NC5=CC=CC=C5O4)CCCC(=O)O)(C)C.CC1=CC(N(C2=C1C=C3C=C(C(=O)OC3=C2)C4=CC=[N+](C=C4)C)CCCC(=O)OC(C)(C)C)(C)C.C[N+]1=CC=C(C=C1)C2=CC3=CC4=C5C(=C3OC2=O)CCCN5CCC4.[Br-]	0.023402771	0.025516653	0.030483361	0.014091579	0.010582272	0.018782225	0.023100289	0.023446053	0.023346703	0.032854885	0.03482184	0.016215846	0.021303061	0.026302814	0.01311606	0.010507607	0.023639105	0.019496882	0.03887466	0.049571924	0.019444922	0.011917296	0.03740918	0.03086393	0.043817006	0.023640268	0.027148966	0.023215575	0.022660865	0.04075136	0.027885282	0.06584833	0.016530612	0.01802073	0.0258964	0.017166073	0.02505368	0.029350702	0.026483973	0.029005378	0.03353412	0.024684321	0.03330087	0.02544203	0.02505368	0.03633619	0.03757268	0.014188211	0.01661848	0.03076084	0.021172756	0.02429405	0.014586787
351660	ROCIQWLEBFFUCJ-KQZOGLTQSA-N	[C-]#[N+]C1=CC=C(C=C1)CC(CS(=O)(=O)O)N.[C-]#[N+]C1=CC=CC(=C1)CC(CS(=O)(=O)O)N.C1=CC=C(C=C1)C(=O)C2=CC=CC(=C2)CC(CS(=O)(=O)O)N.C1=CC=C(C(=C1)CC(CS(=O)(=O)O)N)C#N.C1=CC=C(C(=C1)CC(CS(=O)(=O)O)N)F.C1=CC=C(C(=C1)CC(CS(=O)(=O)O)N)Cl.C1=CC(=CC(=C1)F)CC(CS(=O)(=O)O)N.C1=CC(=CC(=C1)Cl)CC(CS(=O)(=O)O)N.C1=CC(=CC=C1CC(CS(=O)(=O)O)N)F.C1=CC(=CC=C1CC(CS(=O)(=O)O)N)Cl.C1=CC(=C(C=C1CC(CS(=O)(=O)O)N)F)F.C1=CC(=C(C=C1CC(CS(=O)(=O)O)N)Cl)Cl	0.007459813	0.008005185	0.009347715	0.004828773	0.003800337	0.006253488	0.007375475	0.007398767	0.007377654	0.009423621	0.009897614	0.005518341	0.006905983	0.008135513	0.004534576	0.003709389	0.007462501	0.006405865	0.010957039	0.013164203	0.006307769	0.004162295	0.010822604	0.009156691	0.012251104	0.007343265	0.008215	0.007177564	0.007025239	0.011588526	0.008489366	0.01186694	0.005533614	0.005916328	0.00800802	0.005741372	0.007845737	0.00861528	0.008112279	0.008683967	0.00982526	0.007753813	0.00981625	0.007807666	0.007845737	0.01024729	0.010961516	0.004841258	0.005547031	0.009314204	0.006723738	0.00755869	0.004935527
351661	ROCIQWLEBFFUCJ-PBWGHOOYSA-N	[C-]#[N+]C1=CC=C(C=C1)CC(CS(=O)(=O)O)N.[C-]#[N+]C1=CC=CC(=C1)CC(CS(=O)(=O)O)N.C1=CC=C(C=C1)C(=O)C2=CC=CC(=C2)CC(CS(=O)(=O)O)N.C1=CC=C(C(=C1)CC(CS(=O)(=O)O)N)C#N.C1=CC=C(C(=C1)CC(CS(=O)(=O)O)N)F.C1=CC=C(C(=C1)CC(CS(=O)(=O)O)N)Cl.C1=CC(=CC(=C1)F)CC(CS(=O)(=O)O)N.C1=CC(=CC(=C1)Cl)CC(CS(=O)(=O)O)N.C1=CC(=CC=C1CC(CS(=O)(=O)O)N)F.C1=CC(=CC=C1CC(CS(=O)(=O)O)N)Cl.C1=CC(=C(C=C1CC(CS(=O)(=O)O)N)F)F.C1=CC(=C(C=C1CC(CS(=O)(=O)O)N)Cl)Cl	0.007459813	0.008005185	0.009347715	0.004828773	0.003800337	0.006253488	0.007375475	0.007398767	0.007377654	0.009423621	0.009897614	0.005518341	0.006905983	0.008135513	0.004534576	0.003709389	0.007462501	0.006405865	0.010957039	0.013164203	0.006307769	0.004162295	0.010822604	0.009156691	0.012251104	0.007343265	0.008215	0.007177564	0.007025239	0.011588526	0.008489366	0.01186694	0.005533614	0.005916328	0.00800802	0.005741372	0.007845737	0.00861528	0.008112279	0.008683967	0.00982526	0.007753813	0.00981625	0.007807666	0.007845737	0.01024729	0.010961516	0.004841258	0.005547031	0.009314204	0.006723738	0.00755869	0.004935527
351662	RODCKJMECONBGU-UHFFFAOYSA-N	CC1=CC=C(S1)S(=O)(=O)O.CN1C(=CC2=C1C=C(C=C2)OC3=NC=C(C=C3)CCCCCCCCCCN)C(=O)N4CCN(CC4)CC5=CC=C(C=C5)OCC(F)(F)F	0.03217668	0.034851655	0.040111143	0.021261632	0.016898539	0.027398923	0.031836197	0.032011025	0.031804785	0.04033632	0.04249898	0.024136892	0.030276243	0.035294212	0.02008088	0.016487438	0.032425683	0.028317165	0.047228992	0.057256542	0.027765792	0.018323697	0.046712812	0.0393256	0.052409858	0.031502523	0.03476905	0.030854667	0.029773358	0.050561823	0.036435794	0.09754224	0.02469992	0.026162606	0.03462363	0.025455182	0.03439958	0.037518643	0.034978017	0.037234563	0.04230698	0.034011517	0.04225319	0.033573724	0.03439958	0.04511	0.04735377	0.021376187	0.023927178	0.040041614	0.029148156	0.0327005	0.021787154
351663	RODLCLVIZPVLSO-UHFFFAOYSA-N	C(CSC(CS)CSCCSCC(CS)SCCS)S.C(CSC(CS)CSCCSCC(CS)SCCS)S	0.050195716	0.053140007	0.06119136	0.033806402	0.027269647	0.042776287	0.049775913	0.049458604	0.049277633	0.060256623	0.06288983	0.038125172	0.04669693	0.05325687	0.03224424	0.026716989	0.0498572	0.04340481	0.0677292	0.078392014	0.043478906	0.029569175	0.06728103	0.05880314	0.074424274	0.048831422	0.05385666	0.048066616	0.046859045	0.0715857	0.055265564	0.0643631	0.037867386	0.040492404	0.053339858	0.03910335	0.052002646	0.05669865	0.053179573	0.057450373	0.063270316	0.050714336	0.06259396	0.051446985	0.052002646	0.06375949	0.06926289	0.033564575	0.037864823	0.05946049	0.044898853	0.050489962	0.03449858
351664	DLKPGSFVLSSGOU-YBCMAOLYSA-Q	CC1=CC2=C(C=C1)[N+](=C(C2(C)C)C)CCCCCOC=O.CC1=CC2=C(C=C1)[N+](=C(C2(C)C)C)CCS.CC1=CC2=C(C=C1)[N+](=C(C2(C)C)C)CCS.CC1=CC2=C(C=C1)[N+](=C(C2(C)C)C=CC=C3C(C4=C(N3CCCCCOC=O)C=CC(=C4)S(=O)(=O)O)(C)C)CCS.CC1=NC2=C(C1(C)C)C=[C-]C=C2.C1=CC=C(C=C1)NC=NC2=CC=CC=C2.C(CBr)S.O=S(=O)=O.[K+]	0.02423805	0.026235297	0.03148071	0.014963746	0.011645166	0.019860443	0.023983374	0.024612974	0.024258805	0.03348521	0.035404313	0.017321002	0.022464234	0.027030248	0.014055955	0.011299312	0.024699437	0.020545486	0.03875345	0.049570736	0.02033167	0.012875172	0.037999667	0.031702805	0.04435272	0.024643231	0.027979454	0.02411895	0.02356685	0.040533084	0.02859213	0.060778547	0.017460015	0.018850094	0.026626825	0.01808462	0.026199574	0.02976638	0.02704665	0.029737342	0.03399006	0.025212724	0.033930026	0.025899813	0.026199574	0.03610913	0.038539946	0.015197896	0.01751129	0.03168676	0.021996079	0.02493512	0.015282981
351665	VINHLLRPZYYMJQ-MNYXATJNSA-O	CC1=CC2=C(C=C1)[N+](=C(C2(C)C)C=CC=C3C(C4=C(N3CCCCCOC=O)C=CC(=C4)S(=O)(=O)O)(C)C)CCS	0.043324016	0.046617784	0.053931873	0.028929865	0.023204269	0.037161022	0.042910308	0.043621868	0.043053724	0.05461719	0.057454467	0.032849345	0.04112316	0.047458664	0.027291868	0.022469636	0.043991208	0.03826749	0.06271147	0.07694794	0.037763245	0.025046462	0.062485307	0.053300668	0.07008995	0.042852726	0.047108863	0.04193638	0.040529676	0.06689676	0.049031775	0.110381365	0.033291202	0.035360925	0.046631698	0.03436967	0.046722926	0.050633352	0.047000937	0.05039475	0.056767143	0.0453912	0.057001937	0.04502052	0.046722926	0.060145684	0.06384981	0.029091652	0.032576907	0.05395648	0.039587207	0.0439817	0.029411742
351666	ROGJTDRODIBLRZ-UHFFFAOYSA-N	CC1=CC(=CC(=C1C)C)CO.CC1=CC(=CC(=C1C)C)COC(C)(C)SC(=O)C.CC1=CC(=CC(=C1C)C)COC(C)(C)Br.CC1=C(C=C(C=C1O)COC(C)(C)SC(=O)C)O.CC1=C(C=C(C=C1O)C(=O)OC)O.CC1=C(C=C(C=C1OCCCCC(C(C(C(C(C(F)(F)F)(F)F)(F)F)(F)F)(F)F)(F)F)COC)OCCCCC(C(C(C(C(C(F)(F)F)(F)F)(F)F)(F)F)(F)F)(F)F.CC(C)S	0.011884231	0.012753877	0.016017348	0.00705421	0.005457239	0.009488107	0.011781661	0.01240743	0.011992028	0.017212894	0.018181678	0.008397853	0.010985671	0.013186829	0.00656978	0.005220796	0.012266261	0.009757306	0.019662002	0.026406247	0.009640273	0.006074002	0.019466896	0.016135378	0.023573104	0.012340968	0.014276437	0.012053403	0.011860505	0.020086605	0.014280366	0.024085816	0.008098003	0.008811912	0.013031553	0.00845689	0.012808097	0.014621003	0.013321901	0.015015684	0.017077658	0.011901499	0.01726443	0.012596739	0.012808097	0.017787132	0.01998942	0.007169443	0.008516504	0.01618075	0.010761638	0.012095688	0.007042475
351667	ROHPGLDNABNDAQ-UHFFFAOYSA-N	CC(C)C(=O)NCCCS(=O)(=O)O.CC(=C)C(=O)NCCCCCCOCCCS(=O)(=O)C.CC(=C)C(=O)NCCOCCCS(=O)(=O)O.CC(C)(CS(=O)(=O)O)NC(=O)C=C	0.053626865	0.057228733	0.0659741	0.035994656	0.029304009	0.045653902	0.053272754	0.05370035	0.05245759	0.06492894	0.06776032	0.040827926	0.05066795	0.056907743	0.034520186	0.028491944	0.054082043	0.046905372	0.07248493	0.08474008	0.046437312	0.03159533	0.07212816	0.06330162	0.08020762	0.052491654	0.057446517	0.0515557	0.04988157	0.076219775	0.058838256	0.07948561	0.04079757	0.043421783	0.05649857	0.041901704	0.056188963	0.060773723	0.056587778	0.06119012	0.067478076	0.05391414	0.06630115	0.054251187	0.056188963	0.068204775	0.07461397	0.03616385	0.040001374	0.063538745	0.048012175	0.053389825	0.036479585
351668	ROHSFZLLZDMGGP-SPRGKPMTSA-N	CC(C)C(C(=O)CC(C)C(=O)NC1=CC=C(C=C1)COC(=O)C(C)(C)C)NC(=O)CCCCNC(=O)CCl.CC(C)C(C(=O)CC(CCCNC(=O)N)C(=O)NC1=CC=C(C=C1)COC(=O)C(C)(C)C)NC(=O)CCCCNC(=O)CCl.CC(C)C(C(=O)CC(CCCNC(=O)N)C(=O)NC1=CC=C(C=C1)COC(=O)C(C)(C)C)NC(=O)CCOCCOCCOCCOCCNC(=O)CCN2C(=O)C=CC2=O.CC(C)C(C(=O)CC(C)C(=O)NC1=CC=C(C=C1)COC(=O)C(C)(C)C)NC(=O)C(CS(=O)(=O)O)NC(=O)CCCCCN2C(=O)C=CC2=O.CC(CC(=O)C(C)NC(=O)CCOCCOCCOCCOCCNC(=O)CCN1C(=O)C=CC1=O)C(=O)NC2=CC=C(C=C2)COC(=O)C(C)(C)C	0.042933285	0.045131695	0.05020529	0.031122882	0.026335474	0.037812524	0.042720027	0.04223589	0.042194728	0.049414106	0.051035725	0.034272	0.040276613	0.04512482	0.030235043	0.025717031	0.04257136	0.03818685	0.054817546	0.061240315	0.037527885	0.02818062	0.054500498	0.04881397	0.059260804	0.041913755	0.04541788	0.041306727	0.040577848	0.057404112	0.04656946	0.01522476	0.034471773	0.036167596	0.04467736	0.03542484	0.043863706	0.046998847	0.04491108	0.047407456	0.051503617	0.04353426	0.05088367	0.0437812	0.043863706	0.051799465	0.05500708	0.031364303	0.034287762	0.04931568	0.039279662	0.042813487	0.031460553
351669	CCFJXSNTPQGXRR-UOWSUACLSA-N	C.C.C.C.C.C.C.C.C.C.C.C.C.C.C.CCCN(C)CS(=O)(=O)O.CC(CC(CS(=O)(=O)O)O)O.CC(=O)O.CC(=O)O.CC1(C(CCC1(C)C(=O)O)(C)COO)C.C1CC(CCC1COO)C(=O)O.C1C(C1C(=O)O)COO.C1=CC=C(C=C1)COO.C1=CC=NC(=C1)COO.C1=CC(=CC=C1CCOO)CC(=O)O.C1=CC(=CC=C1CC2=CC=C(C=C2)C(=O)O)COO.C1=CC(=CC=C1COO)C2=CC=C(C=C2)C(=O)O.C1=CC(=CC=C1COO)OC2=CC=C(C=C2)C(=O)O.C1=CC(=CC=C1COO)S(=O)(=O)C2=CC=C(C=C2)C(=O)O.C1=C(OC(=C1)C(=O)O)COO.C(CC(=O)O)C(C(=O)O)N.C(COO)C(=O)O.C(COCC(=O)O)OCCOO.C(COO)OCC(=O)O.C(C=CC(=O)O)OO.C(C(C(=O)O)O)OO	0.048105396	0.050480433	0.055912007	0.035969134	0.029711545	0.04346686	0.047732286	0.047458306	0.048607543	0.056063484	0.058077324	0.039186914	0.045432054	0.05221091	0.033665247	0.029091531	0.047800664	0.043552786	0.06299935	0.070404105	0.042850845	0.03195714	0.06322688	0.05581264	0.06801948	0.047527894	0.051377587	0.046664894	0.046132363	0.06586656	0.053485565	0.015054149	0.03985686	0.041552234	0.051223546	0.041225206	0.050365783	0.05323676	0.051685512	0.05354163	0.05851084	0.051123064	0.05956788	0.0506364	0.050365783	0.060211636	0.06280571	0.03592434	0.04024642	0.057411052	0.045545377	0.049317203	0.036337517
351670	ROIWLLZPMNHTGT-UHFFFAOYSA-N	CC12CCC3C(C1CCC2OC(=O)NCCSSC4=CC=CC=N4)CCC5=C3C=CC(=C5)O.CC12CCC3C(C1CCC2OC(=O)NCCSSC4=CC=CC=N4)CCC5=C3C=CC(=C5)O.CC12CCC3C(C1CCC2OC(=O)NCCSSC(C)(C)C)CCC4=C3C=CC(=C4)O.CC12CCC3C(C1CCC2OC(=O)NCCSSC4=CC=CC=N4)CCC5=C3C=CC(=C5)OC(=O)C6=CC=CC=C6.CC12CCC3C(C1CCC2OC(=O)OC4=CC=C(C=C4)[N+](=O)[O-])CCC5=C3C=CC(=C5)OC(=O)C6=CC=CC=C6.CC(C)(C)S.C1=CC=NC(=C1)SSCCN	0.043397598	0.04625427	0.05358264	0.02877458	0.02250593	0.036408894	0.042908777	0.042760488	0.043490797	0.056102168	0.058924638	0.03221019	0.039927103	0.048142638	0.026923051	0.0223951	0.043307163	0.03730767	0.064822525	0.07805558	0.037610658	0.024899716	0.06314728	0.054118186	0.07106828	0.043375365	0.04854196	0.042691372	0.04198181	0.067904934	0.050142605	0.058822207	0.03269202	0.035264455	0.047269307	0.03390469	0.04578031	0.052002855	0.04813985	0.051377863	0.05807531	0.04590168	0.057732362	0.046698667	0.04578031	0.061267804	0.06298807	0.0285951	0.032896496	0.054068066	0.03999952	0.04499293	0.029725045
351671	KSZWBWNPHHEWNH-SMWREMLRSA-O	CC(=O)C(CC1=CC=C(C=C1)OC2=C(CCCC2=CC=C3CC4=CC=CC=C4N3CCCCS(=O)(=O)O)C=CC5=[N+](C6=CC=CC=C6C5(C)C)CCCCS(=O)(=O)O)NC(=O)CCOCCOCCNC(=O)CCS(=O)(=O)C7=C(C(=C(C(=C7NC8CCCCCCC8)F)S(=O)(=O)N)F)F	0.037482146	0.04052459	0.04675479	0.02442955	0.019438911	0.031511746	0.037094507	0.03710629	0.03684669	0.047119934	0.049562808	0.027699709	0.034945525	0.040872432	0.02322343	0.019003	0.03761829	0.032562725	0.05461554	0.065482035	0.032237105	0.021152545	0.053690415	0.045761414	0.06029337	0.036709107	0.04067404	0.03598906	0.03483501	0.05795474	0.042319722	0.07988824	0.02835309	0.030217612	0.04022892	0.029162293	0.039767325	0.043899827	0.040565107	0.04357116	0.049179927	0.039039426	0.048613317	0.038990535	0.039767325	0.0516118	0.054548614	0.02459163	0.027475601	0.04601117	0.033719763	0.037973136	0.025121724
351672	ROLAVRXNBNTYLI-GKKVQHBSSA-O	CC(=O)C(CC1=CC=C(C=C1)OC2=C(CCCC2=CC=C3CC4=CC=CC=C4N3CCCCS(=O)(=O)O)C=CC5=[N+](C6=CC=CC=C6C5(C)C)CCCCS(=O)(=O)O)NC(=O)CCOCCOCCNC(=O)CCS(=O)(=O)C7=C(C(=C(C(=C7NC8CCCCCCC8)F)S(=O)(=O)N)F)F.CC(C)(C)OC1=CC=C(C=C1)CC(C(=O)OC(C)(C)C)NC(=O)CCOCCOCCNC(=O)CCS(=O)(=O)C2=C(C(=C(C(=C2NC3CCCCCCC3)F)S(=O)(=O)N)F)F.C1CCCC(CCC1)N.C1CCCC(CCC1)NC2=C(C(=C(C(=C2S(=O)(=O)CCC(=O)NCCOCCOCCC(=O)NC(CC3=CC=C(C=C3)O)C(=O)O)F)F)S(=O)(=O)N)F.C1CCCC(CCC1)NC2=C(C(=C(C(=C2S(=O)(=O)CCC(=O)O)F)F)S(=O)(=O)N)F.C(CS)C(=O)O.C(CSC1=C(C(=C(C(=C1F)F)S(=O)(=O)N)F)F)C(=O)O.C(CS(=O)(=O)C1=C(C(=C(C(=C1F)F)S(=O)(=O)N)F)F)C(=O)O.C1(=C(C(=C(C(=C1F)F)S(=O)(=O)N)F)F)F.OO.O=S(=O)=O.O=S(=O)=O	0.007626851	0.008109287	0.009476512	0.004916522	0.00392196	0.006231993	0.007565416	0.007508299	0.00742746	0.00953451	0.00996682	0.005599301	0.006979102	0.00811076	0.004714496	0.00391083	0.007587159	0.00640832	0.010845482	0.012880119	0.006440389	0.004320623	0.010514141	0.009129071	0.01197701	0.007516995	0.008420538	0.007388528	0.00724713	0.011259748	0.008533953	0.006755942	0.005540027	0.00600691	0.008057343	0.005714058	0.0077637	0.008851248	0.008167191	0.008859839	0.009879743	0.007599329	0.009574112	0.007866936	0.0077637	0.010067813	0.010683845	0.004905038	0.005583237	0.009102067	0.006764853	0.007628263	0.005070332
351673	ROMVHEYXCALHMI-KHJRZYBESA-N	CC(C)(C)OC(=O)NN.CC(C)(C)OC(=O)NNC(=O)C1=C(C=C(C=C1)N)[N+](=O)[O-].CC(C)(C)OC(=O)NNC(=O)C1=C(C=C(C=C1)NC(=O)C2CCCC2)[N+](=O)[O-].CC(C)(C)OC(=O)NNC(=O)C1=C(C=C(C=C1)NC(=O)C2CCCN2C(=O)C(CS(=O)(=O)O)N)[N+](=O)[O-].C1CC(N(C1)C(=O)C(CS(=O)(=O)O)NC(=O)CCCCCC2C(=O)C=CC2=O)C(=O)NC3=CC(=C(C=C3)C(=O)NN)[N+](=O)[O-].C1CC(N(C1)C(=O)OCC2C3=CC=CC=C3C4=CC=CC=C24)C(=O)Cl.C1=CC(=C(C=C1N)[N+](=O)[O-])C(=O)O.C1=CC(=O)N(C1=O)CCCCCC(=O)Cl	0.0329203	0.035240807	0.04053988	0.021751931	0.017298955	0.027508829	0.03265103	0.03237275	0.03228631	0.040583137	0.042466413	0.024440382	0.030517578	0.035451494	0.02077701	0.017245796	0.03282767	0.028402274	0.04632123	0.054308724	0.028426874	0.01897463	0.0452568	0.039370038	0.050649304	0.032271974	0.035699956	0.031705726	0.030870471	0.048900705	0.036861427	0.031908054	0.024851704	0.02670677	0.035060205	0.02554726	0.034229234	0.038180284	0.035381313	0.037876375	0.04241142	0.033817418	0.041375794	0.03418348	0.034229234	0.043680094	0.04601791	0.021693591	0.024312934	0.039405502	0.029594446	0.033281974	0.022484612
351674	WJURZELSMFSJDE-UHFFFAOYSA-F	C.C.CC(=CC=CC1=[N+](C2=C(C1(C)C)C3=C(C=C(C=C3C=C2)SOO[O-])S(=O)(=O)[O-])CCCS(=O)(=O)O)C=CC=C4C(C5=C(N4CCCS(=O)(=O)[O-])C=CC6=CC(=CC(=C65)SOO[O-])S(=O)(=O)[O-])(C)C.CC1(CC(=CC(=CC=CC2=[N+](C3=C(C2(C)C)C=C(C=C3)S(=O)(=O)[O-])CCCCS(=O)(=O)[O-])C1)C=C4C(C5=C(N4CCCCS(=O)(=O)O)C=CC(=C5)SOO[O-])(C)C)C.CC1(C(=[N+](C2=C1C3=C(C=C(C=C3C=C2)S(=O)(=O)[O-])SOO[O-])CCCCS(=O)(=O)[O-])C=CC=C4C(C5=C(N4CCCCS(=O)(=O)O)C=CC6=CC(=CC(=C65)S(=O)(=O)[O-])SOO[O-])(C)C)C.CC1(C(=[N+](C2=C1C3=CC=CC=C3C=C2)CCCCS(=O)(=O)O)C=CC4=C(C(=CC=C5C(C6=C(N5CCCCS(=O)(=O)O)C=CC7=CC=CC=C76)(C)C)CCC4)Cl)C.CC1(C(=[N+](C2=C1C3=CC=CC=C3C=C2)CCCCS(=O)(=O)O)C=CC4=C(C(=CC=C5C(C6=C(N5CCCCS(=O)(=O)O)C=CC7=CC=CC=C76)(C)C)CCC4)Cl)C.[K+].[K+].[K+].[K+].[K+].[K+].[K+].[K+].[K+].[K+].[K+].[K+].[K+]	0.010396085	0.011217214	0.013510099	0.006422111	0.004986494	0.008378498	0.010327899	0.010630002	0.010465557	0.014695048	0.01549679	0.007355587	0.009702439	0.011621981	0.006079672	0.004949325	0.010718552	0.008771214	0.016433826	0.02073274	0.009050099	0.005563498	0.01570529	0.013725217	0.018161368	0.01085458	0.012263761	0.010687448	0.010418475	0.016828846	0.012263504	0.018394971	0.007437942	0.008216936	0.011542429	0.00766144	0.011245409	0.013413009	0.011677538	0.013071759	0.014743477	0.010551875	0.014181045	0.011120163	0.011245409	0.015299839	0.016018813	0.00652025	0.007408147	0.013027713	0.009552125	0.010833435	0.006633519
351675	RONFWURXEXUIKE-UHFFFAOYSA-N	CC(C)(CCOC1=CC=CC=C1CCCS)S.C1=CC=C(C(=C1)CCCCCCCCS)OCCCCCCCCS.C1=CC=C(C(=C1)CCCCCCCS)OCCCCCCCS.C1=CC=C(C(=C1)CCCCCCS)OCCCCCCS.C1=CC=C(C(=C1)CCCCCS)OCCCCCS.C1=CC=C(C(=C1)CCCCS)OCCCCS.C1=CC=C(C(=C1)CCCS)OCC2=CC=C(C=C2)CCS	0.019904207	0.02115158	0.024225695	0.01343738	0.010947121	0.016884876	0.019742908	0.019649485	0.019513246	0.023999829	0.025021423	0.015099457	0.018527215	0.021233846	0.012908648	0.0107372	0.019853871	0.017302003	0.02716572	0.031443197	0.017150497	0.011854321	0.02686739	0.023464248	0.029807454	0.019517407	0.021512095	0.01917648	0.018733595	0.028643053	0.022066398	0.017916296	0.015167927	0.016191054	0.021074455	0.015632827	0.02059881	0.022586912	0.021185068	0.022726472	0.025146285	0.02023332	0.024719285	0.020465445	0.02059881	0.025505543	0.027277762	0.013446948	0.015030275	0.023599688	0.017880026	0.02001514	0.013766195
351676	RONOCKHUDOPPOC-UHFFFAOYSA-N	CC1=CC2=C(C=C1)N(C(S2)C3=CC=C(C=C3)NC(=O)CC(=O)C)S(=O)(=O)O	0.040318236	0.043426074	0.05012555	0.026880462	0.021563929	0.034555636	0.039950214	0.0404702	0.03985806	0.049834434	0.05232023	0.030551484	0.038275238	0.04382003	0.025401091	0.02090269	0.040872812	0.0356202	0.057092052	0.068825096	0.035087302	0.02328218	0.056884564	0.048805945	0.06349565	0.039584853	0.04336626	0.038781077	0.03738048	0.061165553	0.04520418	0.11379043	0.03092978	0.03284862	0.043141067	0.03184648	0.043143574	0.0465655	0.043345425	0.046496175	0.05215894	0.041909568	0.051944446	0.041522868	0.043143574	0.054803897	0.058587335	0.026979685	0.03012402	0.04939951	0.036567766	0.040684037	0.027356014
351677	ROOGWIULRDSPBO-UHFFFAOYSA-N	CCNS(=O)(=O)C1=CC2=C(C=C1)C=CC3=C2C(C(=N3)C)(C)C.CCNS(=O)(=O)C1=CC2=C(C=CC3=C2C(C(=N3)C)(C)C)C(=C1)S(=O)(=O)NCCS(=O)(=O)O.CC1=NC2=C(C1(C)C)C3=C(C=CC(=C3)S(=O)(=O)O)C=C2.CC1=NC2=C(C1(C)C)C3=C(C=C2)C(=CC(=C3)S(=O)(=O)O)S(=O)(=O)NCCS(=O)(=O)O.O=S(=O)=O.O=S(=O)=O.O=S(=O)=O.O=S(=O)=O	0.017465284	0.019224167	0.023294719	0.010314411	0.008123877	0.014007662	0.017351594	0.018000219	0.01712371	0.024637964	0.026040098	0.012170782	0.01615026	0.019023968	0.009864705	0.007785931	0.01792745	0.014543151	0.028665692	0.038048185	0.014066188	0.008999708	0.027842153	0.023022797	0.033667147	0.01754517	0.019983504	0.017169688	0.01658424	0.029616341	0.02016581	0.07348926	0.012214006	0.013080721	0.01865783	0.012561172	0.018683165	0.021189667	0.018982911	0.021358468	0.024438418	0.017432904	0.024252288	0.018073872	0.018683165	0.026380032	0.029226491	0.010629418	0.012015578	0.022787701	0.015311462	0.017331878	0.010419254
351678	ROQAIAOWZKSGEY-UHFFFAOYSA-N	CCCCC(CC)COC(=O)CCCCCOC(=O)NCCOC(=O)C(C)(C)CC.CCCCC(CC)COC(=O)CCCCCOC(=O)NCCOC(=O)C(C)(C)CC.CCCCOC(=O)CCCCCOC(=O)CCCCCOC(=O)CCCCCOC(=O)CCCCCOC(=O)CCCCCOC(=O)CCCCCOC(=O)CCCCCOC(=O)CCCCCOC(=O)CCCCCOC(=O)CCCCCOC(=O)NCCOC(=O)C(C)(C)CC.CCC(C)C(=O)NC(C)(C)CS(=O)(=O)O.CCC(C)(C)C(=O)NC1=CC=C(C=C1)O.CCC(C)(C)C(=O)O.CCC(C)(C)C(=O)O.CCC(C)(C)C(=O)OCCNC(=O)OCCCCCC(=O)OCCCCCC(=O)OCCCCCC(=O)OCCCCCC(=O)OCCCCCC(=O)OCCCCCC(=O)OCCCCCC(=O)OCCCCCC(=O)OCCCCCC(=O)OCCCCCC(=O)OCCCCCC(=O)OCCCCCC(=O)OCCCCCC(=O)OCCCCCC(=O)OCCCCCC(=O)OCCCCCC(=O)OCCCCCC(=O)OCCCCCC(=O)OCCCCCC(=O)OCCCCCC(=O)OCC1=CC=CC=C1.CCC(C)(C)C(=O)OCCN(C)C.CCC(C)(C)C(=O)OCCN(C)C	0.007214701	0.007571199	0.008361715	0.00537418	0.004799695	0.006398535	0.007220284	0.00723134	0.00702118	0.00827004	0.008482826	0.005883928	0.006889918	0.007356829	0.005392955	0.004666249	0.007252337	0.006501372	0.008777094	0.009803711	0.006360175	0.005050876	0.008697558	0.008050745	0.009462487	0.007070522	0.007552045	0.007018192	0.006861901	0.008986337	0.007559709	0.002954048	0.005894495	0.006127846	0.007360522	0.005986711	0.007322033	0.007786534	0.007337079	0.007890181	0.008360629	0.006969723	0.008084754	0.007124022	0.007322033	0.008243329	0.008982081	0.005516277	0.005772334	0.007903783	0.006553276	0.007050674	0.005397718
351679	ROQXCNCBVVEJTQ-FLEOHEBDSA-L	CCC1C(C(C(C(=O)C(CC(C(C(C(C(C(=O)O1)C)OC2CC(C(C(O2)C)O)(C)OC)C)OC3C(C(CC(O3)C)N(C)C)O)(C)C)C)C)O)(C)O.C1=CC=C2C(=C1)SC(S2)S(=O)(=O)O.[V](I)I	0.07428131	0.0791191	0.09064493	0.050695736	0.040581655	0.0642372	0.073570535	0.07367987	0.07418201	0.09190015	0.09625524	0.056835018	0.069619864	0.08138452	0.047642816	0.03953554	0.074415736	0.06527831	0.10481431	0.12311995	0.06511222	0.044008113	0.104248956	0.089856185	0.11510956	0.0736268	0.08106076	0.07217805	0.07050616	0.11081515	0.08394081	0.0968243	0.057512306	0.061118692	0.080244735	0.059482135	0.07884289	0.08606611	0.080866754	0.08599329	0.09601495	0.07800128	0.09628348	0.07827993	0.07884289	0.099388465	0.10477642	0.05062859	0.057196476	0.09116944	0.068321444	0.07619674	0.051701654
351680	SNMYRGKNAORYCM-UHFFFAOYSA-N	CCC1=C2C(=C(C=C1)C)C(=O)C3=[C-]C=CC=C3C2=O.CCC1=C2C(=C(C=C1)C)C(=O)C3=C(C2=O)C=CC=C3NS(=O)(=O)O.CCC1=C(C=C(C2=C1C(=O)C3=CC=CC=C3C2=O)C)S(=O)(=O)O.CCC1=C(C=C(C2=C1C(=O)C3=C(C2=O)C(=CC=C3)N)C)S(=O)(=O)O.O=S(=O)=O.[Na+]	0.02281065	0.02481082	0.029164419	0.014202056	0.011086267	0.018629935	0.022524377	0.022595832	0.022269268	0.0300438	0.03181473	0.016321657	0.020872505	0.024946274	0.01342845	0.010853346	0.022801016	0.019237243	0.0359507	0.045505892	0.018988833	0.012238285	0.034954716	0.028785184	0.04067534	0.022377033	0.025349936	0.021895755	0.02129076	0.038271118	0.0262705	0.08999589	0.016468715	0.017680304	0.024570357	0.017008213	0.024048356	0.027117118	0.02502637	0.027085757	0.03118445	0.023694882	0.031091947	0.024118617	0.024048356	0.033925436	0.035569366	0.014237391	0.016305538	0.029054593	0.020239418	0.023089375	0.014607164
351681	NYLZQXMEHAKIMO-UHFFFAOYSA-N	CCC1=C(C=C(C2=C1C(=O)C3=CC=CC=C3C2=O)C)S(=O)(=O)O	0.04386236	0.04712659	0.054405935	0.029299397	0.023459364	0.037603922	0.043427344	0.043938465	0.04337916	0.054142516	0.056850754	0.033268496	0.0415437	0.047669616	0.027625293	0.022762785	0.044363387	0.038676605	0.062205654	0.07485901	0.038152877	0.025358155	0.06195415	0.05297495	0.06916656	0.043071516	0.04725982	0.042167634	0.040749706	0.06667471	0.04930756	0.11924056	0.033605393	0.035725422	0.04698318	0.034671463	0.046816062	0.05061088	0.047256578	0.050609	0.05681801	0.04569396	0.056671698	0.045363963	0.046816062	0.059787046	0.06363982	0.029356565	0.032934602	0.05384124	0.039840072	0.044343345	0.029830417
351682	WKWYPVZLIOZZOW-UHFFFAOYSA-N	CCC1=C(C=C(C2=C1C(=O)C3=C(C2=O)C(=CC=C3)N)C)S(=O)(=O)O	0.04524855	0.048581384	0.05607307	0.030234685	0.024221556	0.03880412	0.044794273	0.04530798	0.04473703	0.055761985	0.058534153	0.034325473	0.042827394	0.049144097	0.028509844	0.023480799	0.045734305	0.039869748	0.06409976	0.076950096	0.039307848	0.02617895	0.06387346	0.054591667	0.07127825	0.04439606	0.048729602	0.043459464	0.042025734	0.068718724	0.05084129	0.11993953	0.034657367	0.036824763	0.048443764	0.03576178	0.04824806	0.052106164	0.048714932	0.052165218	0.05855298	0.04710331	0.05844558	0.046787757	0.04824806	0.06159209	0.0656033	0.030294826	0.03400766	0.05554686	0.04107069	0.04573062	0.030761912
351683	RORXRYXNAIUQNL-UHFFFAOYSA-N	CC1=C(C=CC2=C1C=CC=C2S(=O)(=O)O)N.CC1=C(C=CC(=C1O)N=NC2=C(C(=CC(=C2)[N+](=O)[O-])[N+](=O)[O-])O)O.CC1=C(C=C2C=C(C(=C(C2=C1O)N)N=NC3=CC=C(C=C3)S(=O)(=O)NC4=CC=C(C=C4)N=NC5=CC(=C(C=C5N)N)S(=O)(=O)O)S(=O)(=O)O)SOOO	0.015848966	0.017181957	0.020404745	0.00998432	0.007801826	0.013033967	0.015680142	0.01591598	0.015609357	0.02090272	0.022073146	0.011486384	0.014686214	0.017391017	0.009422022	0.007657681	0.01602591	0.013482044	0.024544729	0.030729216	0.013350144	0.008575107	0.024006663	0.020003231	0.027795557	0.01573432	0.017751485	0.015401216	0.014951569	0.025947725	0.018239172	0.06299626	0.011488546	0.012370138	0.017167266	0.011883626	0.016852155	0.018942123	0.01737019	0.018924903	0.021628413	0.016372407	0.02141421	0.016636174	0.016852155	0.023040516	0.024600487	0.009975861	0.011440458	0.02018033	0.014159856	0.01611336	0.010238851
351684	YBZDDLKFVYCFGG-UHFFFAOYSA-O	CC(C)C1=C(C(=CC=C1)C(C)C)CC2=CC=C(C=C2)C(=C3C=CC=C[C+]3S(=O)(=O)O)C4=CC=C(C=C4)CC5=C(C=CC=C5C(C)C)C(C)C	0.032944314	0.03556544	0.041218124	0.021845326	0.017456139	0.028145036	0.032613557	0.033065736	0.03269824	0.041611243	0.04381891	0.02488893	0.031122487	0.036125675	0.020579068	0.016896905	0.033356424	0.029049331	0.04856398	0.06019669	0.028408736	0.018874971	0.048400603	0.040656596	0.054826044	0.032434862	0.03581478	0.031731114	0.030702006	0.051816277	0.037396394	0.10017954	0.025267417	0.02674074	0.035425823	0.026097516	0.035361357	0.038201947	0.035769857	0.038182285	0.043313913	0.03468118	0.043642685	0.03438974	0.035361357	0.046252333	0.049191687	0.022010902	0.024684269	0.041452833	0.029948566	0.033413764	0.022236384
351685	XKRBROXEIGCZMD-UHFFFAOYSA-O	CC1=CC(=C(C(=C1CC2=CC=C(C=C2)C(=C3C=CC=C[C+]3S(=O)(=O)O)C4=CC=C(C=C4)CC5=C(C(=C(C=C5C)C)S(=O)(=O)NCCS(=O)(=O)O)C)C)N(CCS(=O)(=O)O)S(=O)O)C	0.029783284	0.03207252	0.03729082	0.019547515	0.015694179	0.025072556	0.029519508	0.029822743	0.029138666	0.037177794	0.03908869	0.02232175	0.028034553	0.032037802	0.018616421	0.015301841	0.030092265	0.025946487	0.04273753	0.051828496	0.025634047	0.01699974	0.04221382	0.036043614	0.047740154	0.029194564	0.032273095	0.028614338	0.027637083	0.04517726	0.033278674	0.08857713	0.02244335	0.023919312	0.031729616	0.02308686	0.031488404	0.03447636	0.031942453	0.03445899	0.038752057	0.030483339	0.0382027	0.030513367	0.031488404	0.04033705	0.043317243	0.019606996	0.021908423	0.03629762	0.026651364	0.029891457	0.019966586
351686	ROTYZDZDZQHBCT-XMHPBWCLSA-N	CC1=CC=C(C=C1)C2=CN3C(C2)C=NC4=CC(=C(C=C4C3=O)OC)OCC5=CC=CC(=C5)COC6=CC7=C(C=C6C)C(=O)N8C=C(CC8CC7)C9=CC=C(C=C9)N(C)CCC(C)(C)SSCCC(C(=O)C)S(=O)(=O)O	0.032591827	0.0352229	0.040774904	0.021279883	0.016764794	0.027462	0.032183643	0.032173045	0.032227986	0.041637696	0.043992296	0.024157008	0.030262167	0.035974693	0.02002955	0.016395083	0.03261224	0.02833609	0.049471233	0.060820304	0.027912065	0.018274901	0.04860117	0.040443845	0.055095833	0.031960014	0.03567978	0.031291686	0.030368049	0.052854825	0.037403233	0.096042566	0.024691325	0.026257183	0.035339855	0.025528137	0.03469873	0.038393974	0.03584096	0.038141835	0.043635275	0.034694128	0.043719105	0.0345141	0.03469873	0.047010522	0.048708964	0.021295678	0.024155015	0.04123305	0.029535303	0.033419434	0.021926818
351687	ROUDFZIVONTYGD-UHFFFAOYSA-N	CCCCC.CCCCC.CCCCCCCCCCCCC.CCOC1=CC=C(C2=CC=CC=C21)S(=O)(=O)O.CC1=CC=C(C=C1)CC2=CC=C(C=C2)C.CC1=CC(=CC=C1)CC2=CC(=CC=C2)[N+](=O)[O-].CC1=C(C=C(C=C1)CC2=CC(=C(C=C2)C)C)C.CC(C)CC(C)CC(C)CC(C)C1=CC=C(C=C1)S(=O)(=O)O.COC1=CC=C(C=C1)CC2=CC=CC=C2.C1=CC=C(C=C1)CC2=CC=CC=C2.C1=CC=C(C=C1)CC2=CC=CC=C2.C1=CC=C(C=C1)CC2=CC=CC=C2.C1=CC=C(C=C1)CC2=CC=CC=C2.C1=CC=C(C=C1)CC2=CC=C(C=C2)[N+](=O)[O-].C1=CC=C(C=C1)NC2=CC=CC3=C2C=C(C=C3)S(=O)(=O)O.C1=CC=C(C=C1)S(=O)(=O)O.C1=CC=C2C(=C1)C=CC=C2S(=O)(=O)O	0.001878962	0.002104762	0.0024856	0.001055043	0.000768396	0.001443829	0.001851499	0.001835023	0.001823069	0.002667463	0.002844876	0.001214925	0.001666113	0.002105106	0.000994105	0.000774962	0.001868251	0.001517882	0.003288372	0.004198656	0.001516248	0.000883471	0.003038658	0.002470751	0.003615331	0.001849264	0.002143849	0.001819538	0.001759078	0.003485141	0.002217193	0.011939344	0.001276335	0.001402251	0.002064936	0.001312949	0.001978108	0.002403783	0.002114304	0.002332529	0.002749217	0.001974156	0.002655047	0.002043544	0.001978108	0.003091047	0.003097865	0.001063166	0.001227238	0.002425134	0.001630159	0.001932469	0.001113113
351688	DIVKWDMTBUPOGY-UHFFFAOYSA-M	C.CC1=CC2=CC=CC=[N+]2C3=C1C=CC=C3Cl.CC1=C(C2=C(C=CC=C2Cl)[N+]3=CC=CC=C13)O.CC1=C(C2=C(C(=CC=C2)F)[N+]3=CC=CC=C13)O.CC1=C(C2=C(C(=CC=C2)Cl)[N+]3=CC=CC=C13)O.CC1=C(C2=C(C(=CC=C2)Cl)[N+]3=CC=CC=C13)S.[Cl-].[Cl-].[Cl-].[Cl-].[Cl-]	0.01200186	0.013539602	0.016081205	0.006767356	0.005014728	0.009447493	0.011776267	0.011860566	0.011783159	0.017538836	0.018784387	0.007871938	0.01064474	0.01366819	0.006322512	0.004897018	0.011932046	0.009756925	0.022105154	0.029409107	0.009498062	0.005676578	0.02091618	0.01641343	0.025190663	0.011858465	0.013840081	0.01163256	0.01130181	0.02382205	0.014470473	0.09316935	0.008228231	0.008884776	0.013280603	0.00850259	0.012938348	0.015163566	0.013623633	0.01500302	0.017892346	0.012896059	0.0180226	0.013250886	0.012938348	0.020968508	0.02121406	0.006899375	0.008010739	0.016482405	0.010505772	0.012410329	0.007020935
351689	ITEZNAKVBPUSGS-UHFFFAOYSA-L	CC1=CC2=C(C=C1)NC3=C(N2)C(=C4C(=C3)N=C5C=[C-]C=CC5=N4)S(=O)(=O)[O-].CC1=CC2=C(C=C1)NC3=C(C4=NC5=CC=CC=C5N=C4C=C3N2)S(=O)(=O)O.CC1=CC2=C(C=C1)NC3=C(N2)C=C4C(=C3S(=O)(=O)[O-])N=C5C=[C-]C=CC5=N4.CC1=CC2=C(C=C1)NC3=C(C4=NC5=CC=CC=C5N=C4C(=C3N2)S(=O)(=O)O)S(=O)(=O)O.CC1=CC2=NC3=C(C4=C(C=C3N=C2C=C1)NC5=CC=CC=C5N4)S(=O)(=O)O.CC1=CC2=C(C(=C1)S(=O)(=O)O)NC3=C(C4=NC5=CC=CC=C5N=C4C(=C3N2)S(=O)(=O)O)S(=O)(=O)O.O=S(=O)=O.O=S(=O)=O.O=S(=O)=O.O=S(=O)=O.O=S(=O)=O.O=S(=O)=O.[Na+].[Na+].[Na+].[Na+]	0.005967204	0.00661395	0.00805325	0.003325963	0.002458234	0.004594983	0.00589571	0.00601117	0.00585919	0.008645857	0.009184552	0.003904802	0.005333649	0.006647692	0.003137217	0.00242646	0.006028706	0.004786798	0.010380207	0.013581557	0.004719495	0.002819281	0.009864868	0.00801885	0.011902504	0.005996757	0.006997274	0.005879286	0.005724926	0.010825073	0.007115752	0.027067523	0.003972455	0.004358309	0.006520515	0.004108614	0.006330612	0.007527906	0.006691138	0.007484996	0.008731337	0.006101906	0.008596704	0.006442501	0.006330612	0.009612715	0.010129366	0.003392994	0.003961559	0.007941936	0.005199518	0.006067933	0.003438046
351690	ROXALFMRMIIAFX-UHFFFAOYSA-N	CCC1=CC(=C(C(=C1)COC2CCCCC2)OS(=O)(=O)C(C(C(F)(F)S(=O)(=O)O)(F)F)(F)F)COC3CCCCC3.CCOCC1=CC(=CC(=C1OS(=O)(=O)C(C(C(F)(F)S(=O)(=O)O)(F)F)(F)F)COCC)Cl.CC1=CC(=C(C(=C1)COC(C)(C)C)OS(=O)(=O)C(C(C(F)(F)S(=O)(=O)O)(F)F)(F)F)COC(C)(C)C.CC(C)C1=CC(=C(C(=C1)COCF)OS(=O)(=O)C(C(C(F)(F)S(=O)(=O)O)(F)F)(F)F)COCF.CC(C)OCC1=CC(=CC(=C1OS(=O)(=O)C(C(C(F)(F)S(=O)(=O)O)(F)F)(F)F)COC(C)C)C(C)(C)C.CC(C)(C)C1=CC(=C(C(=C1)COC)OS(=O)(=O)C(C(C(F)(F)S(=O)(=O)O)(F)F)(F)F)C[O-]	0.003847998	0.004206481	0.005417268	0.002152553	0.001712077	0.003031568	0.003851809	0.004224647	0.003861365	0.005895701	0.006195038	0.002673173	0.003641628	0.004181325	0.002056281	0.001574691	0.004117221	0.003140182	0.006514122	0.009069967	0.002976185	0.001901676	0.006454159	0.005406361	0.008077464	0.004083994	0.004714697	0.003981311	0.003870047	0.006386912	0.004541348	0.010091805	0.002557635	0.002746429	0.004108812	0.002639906	0.00420694	0.004745627	0.004209292	0.004933285	0.005563733	0.00361892	0.005544032	0.003885598	0.00420694	0.005715707	0.006895525	0.002301211	0.002640412	0.005297893	0.003409843	0.003746097	0.002081369
351691	ROXKBBNGYDBYNW-UHFFFAOYSA-N	CCCS(=O)(=O)O.CC(=O)O	0.06509614	0.06996581	0.08002009	0.04421385	0.03526975	0.056541324	0.06454041	0.06462498	0.064589575	0.07896273	0.08274476	0.04945834	0.061413288	0.07061536	0.041661397	0.03448821	0.06532948	0.05749316	0.08962451	0.103894874	0.057285346	0.038157	0.088888794	0.077520356	0.09777427	0.06331886	0.06917555	0.06237207	0.06006993	0.09563595	0.0723304	0.11339738	0.05045253	0.053577244	0.06997761	0.051889926	0.06949297	0.07527558	0.06964035	0.07505355	0.083231054	0.06764938	0.08248278	0.06721746	0.06949297	0.08589826	0.09215818	0.043936066	0.049045406	0.07815611	0.05919856	0.06614822	0.045154043
351692	ROYDQPGEQYCTLI-UHFFFAOYSA-N	C.C.CC(C)(C)OC(=O)N1CCNCC1.CC(C)(C)OC(=O)N1CCN(CC1)S(=O)(=O)C2=C3C=CN=C(C3=C(C=C2)OC)Cl.COC1=C2C(=C(C=C1)S(=O)(=O)O)C=CN=C2Cl	0.028036932	0.030581862	0.035696097	0.017953947	0.01412072	0.023504548	0.027640695	0.028070083	0.027812282	0.03796295	0.040369928	0.02045518	0.026091289	0.031260148	0.01690162	0.013765523	0.028319504	0.02429506	0.04529228	0.059368562	0.023855507	0.015420714	0.044435304	0.036449842	0.051575202	0.027765503	0.031266905	0.027256092	0.026317228	0.04867679	0.032741226	0.10886393	0.02095947	0.022336973	0.030754138	0.021618122	0.030493105	0.033931844	0.031198377	0.03368012	0.038922206	0.029911544	0.039550863	0.029889027	0.030493105	0.043455206	0.04524357	0.018042678	0.02037691	0.03665001	0.025411505	0.02889369	0.01841931
351693	ROYOECXUBKCMDO-UHFFFAOYSA-N	CC(C)C1=NNN=N1.CC(C)C(=O)NS(=O)(=O)C.CC(C)C(=O)NS(=O)(=O)CC1=CC=CC=C1.CC(C)C(=O)NS(=O)(=O)C1=CC=C(C=C1)[N+](=O)[O-].CC(C)C(=O)NS(=O)(=O)C1=CC(=CC=C1)Cl.CC(C)C(=O)NS(=O)(=O)C1=CC2=CC=CC=C2C=C1.CC(C)C(=O)NS(=O)(=O)C1=CC=CC(=C1)C2=CC=CC=C2.CC(C)C(=O)NS(=O)(=O)C1=CC=CC(=C1)[N+](=O)[O-].CC(C)C(=O)NS(=O)(=O)C1=CC(=CC(=C1)S(=O)(=O)N)Cl.CC(C)C(=O)NS(=O)(=O)C1=CC(=CC(=C1)S(=O)(=O)NC(=O)C2=CC=CC=C2)Cl.CC(C)C(=O)NS(=O)(=O)C1=CC(=CC(=C1)Cl)Cl.CC(C)C(=O)NS(=O)(=O)C1=C(C=CC(=C1)C(=O)O)Cl.CC(C)C(=O)NS(=O)(=O)C1=NN=C(S1)NC(=O)C.CC(C)C(=O)NS(=O)(=O)C(F)(F)F.CC(C)C(=O)SS(=O)(=O)C1=CC=C(C=C1)C2=CC=CC=C2.CC(C)S(=O)(=O)O	0.003301153	0.00360834	0.004501245	0.001897454	0.001494612	0.002580757	0.0032978	0.003505189	0.003264476	0.004777657	0.005018956	0.002283034	0.003095163	0.003564023	0.00181883	0.001431506	0.003464846	0.002708255	0.005290126	0.00708093	0.002658542	0.001662613	0.005167188	0.00442459	0.006334814	0.003415603	0.003889354	0.00334024	0.003229585	0.00530291	0.00382611	0.005679515	0.0022296	0.002420157	0.003515382	0.002289318	0.003538879	0.004065429	0.003562819	0.004115476	0.004632306	0.003136079	0.004510668	0.003345347	0.003538879	0.004733363	0.005519365	0.001969752	0.002246828	0.004281553	0.002894888	0.003235943	0.00189374
351694	ROYWHRBIHUZDKZ-SLGWWBAVSA-N	CCC(CC)CC1(CCCCC1)C(=O)NC2=CC=CC=C2SC(=O)C(C)C.CCOP(=O)(CC1=CC=C(C=C1)C(=O)NC2=C(C=C(C=C2)Br)C#N)OCC.CC1=CC(=C(C2=C1CC(C2NC(=O)CN3CCN(CC3)C4=CC(=CC=C4)OC)(C)C)O)C.CC(C)(C)COCOP(=O)(C(CCCC1=CC(=CC=C1)OC2=CC=CC=C2)S(=O)(=O)O)OCOC(=O)C(C)(C)C.CC(C)(CCCCOCCCCC(C)(C)C(=O)O)C(=O)O.C1C(OC(=O)C1(CC(=O)O)O)CCCCCCC2=C(C=C(C=C2)Cl)Cl	0.054765332	0.057793636	0.06552301	0.038529396	0.030954087	0.047655173	0.05422293	0.053966247	0.054629676	0.065574296	0.06834625	0.042825438	0.05121976	0.059400223	0.036143117	0.030595306	0.054522585	0.048425622	0.07473026	0.085382715	0.04812774	0.033695243	0.07417564	0.0647406	0.08114679	0.054106615	0.059218574	0.053097587	0.05213657	0.07834309	0.06138324	0.03676071	0.043141138	0.04575721	0.05859396	0.044660076	0.057263535	0.062289108	0.059215028	0.06217903	0.06900161	0.05746948	0.068883285	0.05731251	0.057263535	0.07064162	0.07402101	0.038189847	0.04328021	0.06585373	0.050756685	0.055982284	0.039410528
351695	ROZAAVAIOQZOTQ-DIVJEECWSA-N	CCN1CCCC1C=CC(C)(C)C.CC1CC(NC1)C=CC(C)(C)C.CC(=CC(C)(C)C)CC1CCCC1.CC(=CC(C)(C)C)C1CCCCN1.CC(C)(C)C=CC1CCCN2C1CCC2.CC(C)(C)C=CC1CCCCN1.CC(C)(C)C=CC1CCCN1C.CC(C)(C)C=CC1CCCN1CC2CC2.CC(C)(C)C=CC1CC2CCCC2N1.CC(C)(C)C=CC1CC(CN1)C2=CC=CC=C2.CC(C)(C)C=CC1CC(CN1)N.CC(C)(C)C=CC1CC(CN1)S.CC(C)(C)C=CC(C)(C)CN1CCCC1.CC(C)(C)C=C1CCNC1.CC(C)(C)C=C1CCN2C1CCC2	0.05407148	0.05767276	0.07301841	0.031997837	0.02496094	0.043025337	0.0539743	0.058598954	0.056463413	0.083315775	0.08723919	0.038372893	0.05158456	0.061280034	0.02976982	0.023576865	0.057839204	0.044926934	0.09007012	0.11756901	0.045824952	0.027837997	0.08751367	0.07643649	0.10300839	0.059977967	0.06825122	0.058940083	0.05778227	0.08855878	0.06634791	0.06945118	0.037013445	0.040935986	0.060798775	0.03833065	0.060598932	0.07145245	0.062012978	0.07163345	0.07975797	0.052970164	0.07895188	0.057933163	0.060598932	0.081873365	0.08955081	0.03352865	0.03919112	0.07336547	0.051257234	0.056276254	0.031296395
351696	ROZXBRYOLLUZGS-UHFFFAOYSA-N	C1=CC=C(C=C1)N.C1=C(C(=O)N=N1)S(=O)(=O)O	0.048399314	0.052288823	0.06000399	0.032456294	0.02600635	0.041893065	0.047965206	0.048536222	0.048079297	0.05958427	0.062553234	0.036706604	0.045949437	0.052888215	0.03055512	0.025100995	0.048985116	0.04293611	0.068348244	0.0812487	0.04217636	0.028071558	0.06825813	0.05856023	0.07575777	0.047383226	0.051847775	0.04644962	0.044771694	0.0733764	0.054325253	0.11596457	0.037491307	0.03965527	0.05194639	0.038627453	0.052085567	0.055963866	0.052131914	0.05588597	0.0626137	0.050736982	0.06253588	0.050023355	0.052085567	0.065878786	0.07036336	0.032642197	0.03641049	0.059529174	0.044111297	0.04900294	0.032998085
351697	RPAHXDSYVMGRAE-UHFFFAOYSA-N	[HH].CCC(C)C(=O)C(CCS(=O)(=O)N1CCN(CC1)S(=O)(=O)C(C(C(F)(F)S(=O)(=O)O)(F)F)(F)F)O.CCC(C)C(=O)C(=O)C1CCCCN1S(=O)(=O)C(F)(F)S(=O)(=O)O.CCC(C)C(=O)NCCCCCCCCCCCCOC(=O)C1CC(N(C(C1)(C)C)S(=O)(=O)C(C(C(F)(F)S(=O)(=O)O)(F)F)(F)F)(C)C.CCC(C)C(=O)NCCC1=CC=C(C=C1)OS(=O)(=O)C(C(C(F)(F)S(=O)(=O)O)(F)F)(F)F.CCC(C)C(=O)OCCCCCCCCCCCCC(=O)NCCC1=CC=C(C=C1)OS(=O)(=O)C(C(C(F)(F)S(=O)(=O)O)(F)F)(F)F.CCC(C)C(=O)OCCCC(=O)N1CCN(CC1)S(=O)(=O)C(C(C(F)(F)S(=O)(=O)O)(F)F)(F)F.CCC(C)C(=O)OCCCC(=O)N1CCCCN(C1)S(=O)(=O)C(C(C(F)(F)S(=O)(=O)O)(F)F)(F)F.CCC(C)C(=O)OCCCC(C(OC(C(F)(F)S(=O)(=O)O)(F)F)(F)F)(F)F.CCC(C)C(=O)OCCCOC(=O)C1CCN(CC1)S(=O)(=O)C(C(C(F)(F)S(=O)(=O)O)(F)F)(F)F.CCC(C)C(=O)OCCC(=O)NCCC1=CC=C(C=C1)OS(=O)(=O)C(C(C(F)(F)S(=O)(=O)O)(F)F)(F)F.CCC(C)C(=O)OCCOC(=O)C1CCCN(C1)S(=O)(=O)C(C(C(F)(F)S(=O)(=O)O)(F)F)(F)F.CCC(C)C(=O)OC1CCCC(C1)C(C(OC(C(F)(F)S(=O)(=O)O)(F)F)(F)F)(F)F.CCC(C)C(=O)OC1CC2CC1CC2CC(F)F.CCC(C)C(=O)OC1CC2CC1C3C2C4CC3CC4C(C(F)F)(F)F.CCC(C(C)O)C(=O)C(=O)C1CCN(CC1)S(=O)(=O)C(C(C(F)(F)S(=O)(=O)O)(F)F)(F)F.CC1C(C2CC1CC2C(C(F)F)(F)F)C.O=S(=O)=O.O=S(=O)=O.O=S(=O)=O	0.001575481	0.001694303	0.002071959	0.000997193	0.00086646	0.001320287	0.00158904	0.001725434	0.001587334	0.002152595	0.002222494	0.001199566	0.001525232	0.001645851	0.000983135	0.000782207	0.001673693	0.001348262	0.002249697	0.002912119	0.001253946	0.000927246	0.002287956	0.002031764	0.002744627	0.001644064	0.001820341	0.001608561	0.00156986	0.002179318	0.001753714	0.001032633	0.00115085	0.001189547	0.001605782	0.001176668	0.001684987	0.001788635	0.001626906	0.001884218	0.00201855	0.001431171	0.002012878	0.001525427	0.001684987	0.001986696	0.002447411	0.001080592	0.001175047	0.002003075	0.001409252	0.001483727	0.000940661
351698	RPAKNXNJGBOTOC-UHFFFAOYSA-N	CC=C.C=CCS.C=CCSS.C=CCSSS	0.047903188	0.05131942	0.059488975	0.0321546	0.025457386	0.04121615	0.047405675	0.047869638	0.047633287	0.059675522	0.06279859	0.036122933	0.04512675	0.052325416	0.030128121	0.024908477	0.04833431	0.042043786	0.06811304	0.08172772	0.04215865	0.02763409	0.06801882	0.058355313	0.075493366	0.047204226	0.052006315	0.046382476	0.044887085	0.07349597	0.05414942	0.099665	0.036493994	0.039078783	0.052123528	0.037692163	0.05148884	0.05624784	0.051995315	0.0562102	0.06286023	0.050038196	0.06297693	0.050161846	0.05148884	0.065831944	0.07021013	0.03182569	0.03601669	0.059027284	0.043765265	0.049161304	0.032757696
351699	BOOGXKILWMKFIU-UHFFFAOYSA-O	CC1(C2=C(C3=CC=CC=C3C=C2)[N+](=C1C=CC=CC=CC=C4C(C5=C(N4CCCCS(=O)(=O)O)C6=CC=CC=C6C=C5)(C)C)CCCCS(=O)(=O)O)C.[Na+]	0.03510686	0.03792322	0.04415682	0.02317151	0.018523151	0.029886615	0.03474103	0.03544973	0.03497041	0.045451857	0.04796266	0.02640447	0.033281855	0.038769025	0.021837207	0.017943716	0.035759725	0.030909065	0.052384496	0.065310396	0.030491823	0.020039931	0.052062005	0.044001453	0.058799356	0.034949817	0.03867097	0.034203	0.033066846	0.055674095	0.040151373	0.09886657	0.02678724	0.028508794	0.038042534	0.02762789	0.038151912	0.04163154	0.038361285	0.041338064	0.046899088	0.036909018	0.046998423	0.036748115	0.038151912	0.049974337	0.053029828	0.023331748	0.026183393	0.044379927	0.03213577	0.035800327	0.023583084
351700	RPGDSNGGGSGKDR-UHFFFAOYSA-N	CC(C(=O)O)N.COC1=CC=C(C=C1)C2=C(N=C(C3=NON=C23)C4=CC=C(C=C4)OC)C(=O)NC(CS(=O)(=O)O)C(=O)O.COC1=CC=C(C=C1)C2=C(N=C(C3=NON=C23)C4=CC=C(C=C4)OC)C(=O)NC(CS(=O)(=O)O)C(=O)ON5C(=O)CCC5=O.COC1=CC=C(C=C1)C2=C(N=C(C3=NON=C23)C4=CC=C(C=C4)OC)C(=O)ON5C(=O)CCC5=O.O=S(=O)=O	0.030906519	0.033140652	0.038460396	0.020143948	0.01548777	0.025954992	0.030420553	0.03027851	0.030829605	0.039296437	0.041480243	0.02275956	0.028320357	0.034430213	0.018623501	0.015271778	0.030651515	0.026573444	0.047103457	0.056620736	0.02616812	0.017103884	0.046540767	0.038453035	0.052507766	0.030355409	0.03421355	0.0296737	0.029074237	0.05034756	0.036026746	0.06433117	0.023161722	0.024660025	0.033718906	0.024127612	0.03264076	0.036140762	0.03441662	0.036118977	0.041581918	0.03340755	0.042284466	0.03331721	0.03264076	0.044618253	0.04607401	0.019931173	0.02328914	0.03984221	0.028262947	0.031955592	0.020749938
351701	RPGMDPCQJOHHCX-UHFFFAOYSA-N	CCS(=O)(=O)CCC(=O)C.CC(=O)CCC(C(=O)O)NC.CC(=O)COCCOCCCC(=O)CCC(C(=O)O)NC.CC(=O)COCCOCCCC(=O)CCS(=O)(=O)NC.CC(=O)COCCOCCCC(=O)COCCOCCNC(=O)CCC(CC(=O)C1=CC=C(C=C1)CN(C)CCC(=O)O)C(=O)O.CC(=O)COCCOCCNC(=O)COCCOCCCC(=O)CCC(CS(=O)(=O)O)NC.CC(=O)COCCOCCNC(=O)COCCOCCCC(=O)CCC(C(=O)O)NC.CC(=O)COCCOCCNC(=O)COCCOCCCC(=O)CCS(=O)(=O)NC.CC(=O)COCCOCCNC(=O)COCCOCCCC(=O)CN(C)CC(=O)O.CC(=O)COCCOCCNC(=O)COCCOCCCC(=O)C1=CC=C(C=C1)CN(C)CCC(=O)O.CC(=O)C1=CC=C(C=C1)CN(C)CCC(=O)O.CC(=O)NC	0.027198497	0.028516311	0.031285923	0.020043576	0.017280404	0.024013525	0.027080083	0.026637655	0.02650779	0.03063799	0.03153058	0.02187978	0.025424292	0.02812491	0.01974149	0.016926872	0.026786823	0.024206933	0.033845894	0.037268046	0.023674125	0.018432323	0.033564173	0.030174464	0.036339298	0.02632615	0.028376624	0.026010206	0.025580224	0.035286102	0.028991375	0.009837398	0.022073386	0.023017725	0.027921518	0.022618419	0.027374119	0.029225562	0.028032482	0.029481566	0.031775825	0.02730764	0.031283952	0.02756252	0.027374119	0.03206648	0.03391008	0.020293403	0.021861214	0.030574938	0.024672043	0.026839394	0.020312617
351702	HTLDHFFOEBYWMP-UHFFFAOYSA-K	[CH3+].[CH3+].[CH3+].[CH3+].[CH3+].CS(=O)(=O)[O-].C1CCC(CC1)OC(=O)C2C3CC(C2C(=O)OC4CCCCC4)C(C3)S(=O)(=O)O.C1CCC(CC1)S(=O)(=O)C2=CC=C(C=C2)[S+](C3=CC=CC=C3)C4=CC=CC=C4.C1CCC(C(C1)C(=O)OCCC(C(F)(F)S(=O)(=O)[O-])F)C(=O)OC2C3CC4C2OC(=O)C4C3.C1C[N-]S(=O)(=O)C(C1(F)F)(F)F.C1C2CC3CC1CC(C2)(C3)C(=O)OCCC(C(F)(F)S(=O)(=O)[O-])F	0.029134423	0.031828023	0.037453342	0.018093888	0.013958119	0.02410869	0.028785586	0.029309064	0.029162655	0.040543497	0.042923473	0.020661818	0.026996067	0.032896113	0.017014444	0.013632245	0.029599503	0.0249138	0.047287364	0.06006231	0.024829626	0.015476173	0.045921206	0.03852682	0.05302496	0.029400194	0.033212975	0.028897125	0.027943421	0.04979822	0.034357186	0.06630277	0.02140581	0.023077523	0.032251827	0.022098813	0.031834386	0.036384232	0.032758974	0.03591419	0.041258425	0.03090313	0.041054152	0.031363584	0.031834386	0.04440353	0.046589233	0.018405298	0.020769786	0.03791309	0.026533067	0.03026785	0.018545438
351703	RPJUKROOBPCXRA-UHFFFAOYSA-O	C.C.C.C.C.C.CCCC(CC)C1=CC=C(C=C1)C[PH2+]C2=CC=CC=C2.C1CC=C2C(=C1)C(=CC=C2S(=O)(=O)O)O	0.038380403	0.041462824	0.047754195	0.025611911	0.020552369	0.033055853	0.03804011	0.03857135	0.038125686	0.047742136	0.050157808	0.0291392	0.036500715	0.042013656	0.024160746	0.019824695	0.0389594	0.034076802	0.055054702	0.06648635	0.033291686	0.022169175	0.054888207	0.046830006	0.061261106	0.037754692	0.041374657	0.03695761	0.035633884	0.058773916	0.043271206	0.10832266	0.029704913	0.03138833	0.041174185	0.030627698	0.041327678	0.044460844	0.04151346	0.044311162	0.049932066	0.04032825	0.049909256	0.039711956	0.041327678	0.05265209	0.056075603	0.02587517	0.028842416	0.04760138	0.03498023	0.0388354	0.026032448
351704	RPKRIICONAGOES-UHFFFAOYSA-N	CCCCN(C)C(=O)C1=CC=CC=C1C.CCCCN(C)C(=O)C1=CC=CC=C1C.CCCCN(C)C(=O)C1=CC2=C(C=CC(=C2)S(=O)(=O)O)C=C1C.CCCCN(C)C(=O)C1=CC2=C(C=CC=C2S(=O)(=O)O)C=C1C.CCCCN(C)C(=O)C1=C(C=CC(=C1)S(=O)(=O)O)C.CC1CCN(CC1)C(=O)C2=CC=CC=C2C.CC1CCCN1C(=O)C2=CC=CC=C2C.CC1=CC=C(C=C1)C(=O)O.CC1=C(C=C(C=C1)C(=O)O)C.CC1=C(C=C(C=C1)OC=O)C.CC1=CC=CC=C1C.O=S(=O)=O.O=S(=O)=O.O=S(=O)=O	0.016123839	0.017548367	0.021091154	0.009588833	0.00728865	0.01281808	0.015948927	0.016206078	0.015908383	0.022335874	0.023631467	0.011134951	0.014623923	0.01784492	0.009000273	0.007185989	0.016274039	0.013267389	0.026450336	0.033818193	0.013184173	0.008189637	0.025460118	0.02106753	0.030125853	0.016202167	0.018617202	0.015832433	0.015469426	0.0277136	0.018994339	0.05253465	0.011226465	0.012185231	0.017569873	0.011625324	0.017027596	0.019768286	0.017982388	0.019753326	0.022742575	0.016643018	0.022584135	0.017245311	0.017027596	0.024554484	0.025863955	0.009667717	0.011279679	0.021052761	0.014328936	0.01645631	0.009873574
351705	MKCQHCAQDMDUKX-UHFFFAOYSA-N	CCCCN(C)C(=O)C1=CC2=C(C=CC=C2S(=O)(=O)O)C=C1C	0.047677405	0.051263828	0.059105724	0.031909235	0.025549542	0.040988546	0.047215123	0.047805116	0.047222454	0.058850013	0.061775215	0.03617717	0.04523664	0.05187326	0.030082295	0.024811558	0.048283644	0.042122167	0.06735195	0.080409765	0.0416367	0.0275942	0.06711948	0.05766816	0.07467054	0.046833176	0.05130077	0.04587918	0.044285655	0.0720821	0.05352552	0.11995139	0.036636718	0.03895552	0.05114924	0.037763443	0.05103931	0.055172972	0.05137495	0.055060424	0.061726432	0.049652413	0.06143718	0.04923624	0.05103931	0.06474608	0.06909065	0.031971578	0.035805125	0.058366757	0.043380726	0.04826968	0.032514464
351706	IXFMKGXCDIMLBC-UHFFFAOYSA-N	CCCCN(C)C(=O)C1=CC2=C(C=CC(=C2)S(=O)(=O)O)C=C1C	0.046747807	0.05025916	0.057968896	0.03126178	0.02502178	0.04014151	0.046291314	0.046852004	0.046265732	0.057702273	0.060572278	0.035447218	0.044327687	0.050823767	0.029487973	0.02432039	0.04732576	0.041266505	0.066056095	0.07896628	0.040808905	0.027031964	0.06579088	0.05651162	0.07324544	0.045917254	0.050302066	0.044975854	0.043418206	0.07070516	0.052461315	0.119339086	0.035876438	0.038169567	0.050130922	0.036974274	0.049994957	0.054098435	0.050348032	0.05398106	0.060523927	0.048641868	0.060209535	0.04825919	0.049994957	0.063492656	0.06774248	0.03130714	0.035065923	0.057183765	0.042493973	0.047308788	0.031865012
351707	DBJFLVCWBUKKLY-UHFFFAOYSA-N	C1=CC=C2C(=C1)C(=O)N(C2=O)C3=CC4=C(C=C(C=C4C=C3)S(=O)(=O)O)Cl	0.03216041	0.034679327	0.040073067	0.021315444	0.016939225	0.027470673	0.03182442	0.03214816	0.03182297	0.040578213	0.042825203	0.024185097	0.03034066	0.03520405	0.02003523	0.016465692	0.032475866	0.02829713	0.047534626	0.059358608	0.027845513	0.018363971	0.047040712	0.039456848	0.05302648	0.03153982	0.034794968	0.030886838	0.02984212	0.05125795	0.036488406	0.115216196	0.024539446	0.026082259	0.03465023	0.025324672	0.034482818	0.037443303	0.034940165	0.037312035	0.042374466	0.033874143	0.042731553	0.033570915	0.034482818	0.04595255	0.04802499	0.021331135	0.024006333	0.040192097	0.029208934	0.03266996	0.021731265
351708	RPNCHUDUDULMMV-UHFFFAOYSA-N	C(CN)C(C(CO)(CO)CO)S(=O)(=O)O.C(C(C(=O)O)O)(C(=O)O)O	0.071958035	0.0771721	0.08822996	0.04898833	0.03931517	0.06262764	0.07139286	0.07174722	0.07147292	0.08707678	0.09112678	0.054979872	0.06801717	0.07791341	0.046209503	0.038205188	0.07237218	0.063766494	0.09862624	0.114149556	0.063041575	0.04246425	0.098412916	0.085663065	0.108140305	0.07013251	0.07663305	0.06898771	0.06659668	0.1050004	0.07998069	0.10695261	0.05594046	0.059242398	0.07721473	0.057630427	0.07671561	0.08235192	0.07695603	0.08264626	0.091541216	0.074779026	0.09131156	0.0742644	0.07671561	0.09408251	0.10156099	0.04891135	0.054634936	0.08690358	0.06550094	0.07302235	0.049827147
351709	FMASTXJTCLPNRL-UHFFFAOYSA-N	[H+].C[C-]=[W].C[C-]=[W].CC(C)(C)S.CNC(=[W])C=[CH-].CNC(=[W])C=[CH-].CNC(=[W])C=[CH-].CNC(=[W])C=[CH-].CNC(=[W])C=[CH-].[C-](=[W])N.[C-](=[W])O.[C-](=[W])S.[OH-].[K+]	0.02767532	0.02993601	0.03490209	0.017898371	0.014392465	0.023276817	0.027397733	0.027844155	0.027074825	0.035362042	0.037248813	0.020439051	0.025962496	0.029905831	0.017069591	0.01386643	0.028012246	0.024014309	0.040682882	0.050700806	0.02356156	0.015623586	0.0403068	0.034129612	0.04604842	0.027229324	0.0302453	0.026703948	0.02579479	0.043367464	0.031146746	0.0767556	0.02071086	0.022049772	0.02959187	0.021289919	0.02954517	0.032255523	0.02974334	0.03243836	0.036509216	0.028321136	0.03637878	0.028555106	0.02954517	0.038530648	0.041625183	0.01813288	0.020154161	0.034418024	0.024742994	0.027807618	0.018112835
351710	WAVPNTZTRXBSTB-UHFFFAOYSA-O	CCCCN1C2=C(C3=C(C=CC(=C3)S(=O)(=O)O)C=C2)C(C1=CC=C(C=CC4=NC5=C(C4(C)C)C=C(C=[N+]5CCC)Cl)Br)(C)C	0.03889849	0.041921843	0.048636086	0.02585439	0.020695003	0.033261746	0.038493298	0.039225657	0.038683098	0.04973208	0.05243528	0.029424626	0.03686088	0.042776227	0.024346	0.02004008	0.039545935	0.0343176	0.057439614	0.07196876	0.03380015	0.02235479	0.05715785	0.048297785	0.06449412	0.03859309	0.04256764	0.037760604	0.0365028	0.061377037	0.04429883	0.11264098	0.029805228	0.031638574	0.042037804	0.030775344	0.042062443	0.045710485	0.042384632	0.045440953	0.05151255	0.04093234	0.051812373	0.040586654	0.042062443	0.055111866	0.058261316	0.025992045	0.029185355	0.048951004	0.03556719	0.039594263	0.026291896
351711	XWZXIQVXELTPOO-UHFFFAOYSA-N	CC(C(F)(F)F)OC(=O)C(C(F)(F)F)(OCCCCC(C(F)(F)S(=O)(=O)O)(F)F)OC(=O)C(=C)F	0.02893289	0.031027853	0.03621094	0.019102491	0.015448554	0.024569236	0.028683603	0.029139826	0.028375154	0.03620461	0.03807018	0.021799218	0.027292788	0.031076852	0.018194651	0.014897084	0.029273871	0.025192466	0.04115877	0.050953142	0.024919698	0.016681362	0.04121715	0.035237886	0.04666914	0.028478358	0.031417992	0.027894754	0.027006418	0.044023145	0.032358576	0.0792068	0.021725317	0.023152564	0.030802682	0.022382531	0.03080956	0.03327831	0.030904967	0.033605512	0.037495714	0.029423978	0.037558254	0.029673731	0.03080956	0.039226227	0.04281326	0.019176379	0.021453401	0.03557872	0.025965909	0.028977329	0.019311562
351712	RPQDMZFFTSVWKF-JPLYQIFTSA-N	CC1=NC(=CS1)C(=NOC(C)(C)C(=O)OC(C)(C)C)C(=O)CC2C(N(C2=O)S(=O)(=O)O)CN=[N+]=[N-].CC1=NC(=CS1)C(=NOC(C)(C)C(=O)OC(C)(C)C)C(=O)CC2C(N(C2=O)S(=O)(=O)O)CN3C=C(N=N3)CCNC(=O)OC(C)(C)C.CC(C)(C(=O)O)ON=C(C1=CSC(=N1)N)C(=O)CC2C(N(C2=O)S(=O)(=O)O)CN3C=C(N=N3)CCN	0.058257382	0.061007816	0.070451155	0.039698366	0.031941734	0.04957103	0.057612173	0.057139814	0.05742631	0.06969562	0.07268316	0.04474123	0.053589184	0.06215754	0.03750008	0.03124391	0.05738718	0.050125938	0.079564765	0.092090145	0.04987526	0.03478874	0.07950956	0.06846127	0.088009425	0.05712063	0.06340878	0.055882733	0.055276908	0.084056474	0.06524252	0.046816446	0.04386606	0.04679464	0.06171432	0.045584194	0.05965183	0.06513451	0.06243012	0.0661738	0.07332057	0.059660465	0.07370832	0.060841106	0.05965183	0.07477617	0.0793821	0.03916242	0.045178056	0.07039684	0.05277095	0.05874508	0.040435348
351713	AOMKQEYNCYJCAH-WXOFUMJJSA-N	CC1=NC(=CS1)C(=NOC(C)(C)C(=O)OC(C)(C)C)C(=O)CC2C(N(C2=O)S(=O)(=O)O)CN=[N+]=[N-]	0.048850484	0.052179158	0.060451448	0.032705903	0.026279304	0.041719753	0.04842223	0.048824847	0.048093956	0.05975789	0.0626093	0.037093755	0.04606863	0.0525909	0.030924136	0.025519717	0.04921589	0.042787086	0.06790562	0.08040883	0.042389914	0.028393198	0.067984425	0.058412403	0.07579503	0.04789304	0.0526474	0.04687739	0.045489192	0.0724133	0.05456419	0.095332876	0.03714738	0.039599534	0.052054375	0.038331695	0.051550113	0.055953264	0.052279104	0.056228958	0.06269153	0.050180756	0.062371146	0.05036378	0.051550113	0.06458786	0.06961175	0.03265973	0.03670629	0.05937881	0.044118684	0.049175017	0.03324454
351714	FNILVWDJYKFOCJ-MOIFXPSPSA-N	CC1=NC(=CS1)C(=NOC(C)(C)C(=O)OC(C)(C)C)C(=O)CC2C(N(C2=O)S(=O)(=O)O)CN3C=C(N=N3)CCNC(=O)OC(C)(C)C	0.048929628	0.052231647	0.060592838	0.03259914	0.026316185	0.041592557	0.048483316	0.04890732	0.047892325	0.05994627	0.06281708	0.03706965	0.04598186	0.052333206	0.031000942	0.025508398	0.049209364	0.042628482	0.068312734	0.08197017	0.042035084	0.028440678	0.068409905	0.058519263	0.07669711	0.04788919	0.052757997	0.046846647	0.04550784	0.07268332	0.05450822	0.097736545	0.03698203	0.039368138	0.051877044	0.038135253	0.051450897	0.05562543	0.052179396	0.05614882	0.062604785	0.04994144	0.06250962	0.050248463	0.051450897	0.064854905	0.06996074	0.032647736	0.036618594	0.05959508	0.04393561	0.048975326	0.03305911
351715	RPQNPJVUBJOJEX-KLVWWJNNSA-N	CC(C)C(C)S.CC([CH2-])C(C)CC(C)(C)[CH2-].[V+2]	0.057543743	0.06196927	0.07111581	0.038713325	0.03110674	0.04974735	0.057063125	0.05746294	0.05697328	0.07040189	0.07380605	0.04365264	0.05445512	0.062421132	0.03657894	0.030130733	0.05803733	0.050886683	0.08015944	0.094371654	0.050282132	0.033576313	0.07979326	0.069019645	0.08841763	0.056197148	0.061442178	0.05518952	0.053198703	0.08577274	0.06409528	0.1186659	0.04442861	0.047093157	0.061625134	0.045719706	0.061536662	0.06641753	0.06157173	0.06638254	0.07388269	0.05967157	0.073446944	0.059246093	0.061536662	0.07694114	0.08273852	0.038798846	0.043156244	0.06975784	0.052189	0.0581697	0.039397247
351716	RPUCTHODMCUJFD-UHFFFAOYSA-N	CC1=C(C=CC(=C1)C2=CC(=C(C=C2)N=NC3=C(C4=CC=CC=C4C=C3S(=O)(=O)O)O)OC(F)(F)F)N=NC5=C(C6=CC=CC=C6C=C5S(=O)(=O)O)O	0.018623915	0.020102205	0.023737915	0.012095921	0.00958969	0.015599365	0.018422227	0.018724874	0.018400768	0.024354085	0.025766198	0.013847408	0.017429082	0.020389741	0.011395413	0.009365683	0.018845662	0.016103042	0.02853089	0.03645344	0.015965836	0.010431747	0.028113753	0.02336974	0.03255805	0.018431656	0.0205992	0.018026177	0.017480446	0.030332323	0.02134972	0.078366436	0.013854586	0.014824095	0.020135734	0.014314957	0.019937525	0.022061769	0.020337114	0.022021119	0.025137708	0.019351175	0.02517584	0.019484213	0.019937525	0.027065441	0.028818017	0.012063403	0.01370582	0.02370122	0.01679332	0.018933138	0.012371368
351717	RPURGCYVYQKXGD-UHFFFAOYSA-K	CC1=CC(=C2C=CC3=C(C=C(C4=C3C2=C1C=C4)C)S(=O)(=O)[O-])CCCCCCCNC(=O)COC.CC1=CC(=C2C=CC3=C(C=C(C4=C3C2=C1C=C4)C)S(=O)(=O)[O-])CCCCCCC(=O)NCCCOC.CC(=O)CCCCCCC1=C2C=CC3=C(C=CC4=C3C2=C(C=C4)C=C1)S(=O)(=O)O.CC(=O)CCC(C(=O)NN)NC(=O)C1CCN(CC1)C(=O)CCC2=C3C=CC4=C(C=CC5=C4C3=C(C=C5)C=C2)S(=O)(=O)O.CC(=O)CCC(C(=O)NN)NC(=O)C1=CC(=C(C=C1)C2=C3C=CC(=N)C(=C3OC4=C2C=CC(=C4S(=O)(=O)[O-])N)S(=O)(=O)O)C(=O)O.O=S(=O)=O.O=S(=O)=O.O=S(=O)=O.O=S(=O)=O	0.019885298	0.021311823	0.02461547	0.013043242	0.010370804	0.016599704	0.019708935	0.019573266	0.019512199	0.024644332	0.02582026	0.014738406	0.018331591	0.02145592	0.012411993	0.010228549	0.019806372	0.017070727	0.028498966	0.033646803	0.016929714	0.011363251	0.027871039	0.023907848	0.031403355	0.01948357	0.021676831	0.019119801	0.018639652	0.030033221	0.02234793	0.024239926	0.014903532	0.015924204	0.021194365	0.015362516	0.020613795	0.023037547	0.0214386	0.022990063	0.02583032	0.02046441	0.025347095	0.020691995	0.020613795	0.026752183	0.028264254	0.013056663	0.014732108	0.024090245	0.017792746	0.020078313	0.013417227
351718	RPURGCYVYQKXGD-UHFFFAOYSA-L	CC1=CC(=C2C=CC3=C(C=C(C4=C3C2=C1C=C4)C)S(=O)(=O)[O-])CCCCCCCNC(=O)COC.CC1=CC(=C2C=CC3=C(C=C(C4=C3C2=C1C=C4)C)S(=O)(=O)[O-])CCCCCCC(=O)NCCCOC.CC(=O)CCCCCCC1=C2C=CC3=C(C=CC4=C3C2=C(C=C4)C=C1)S(=O)(=O)O.CC(=O)CCC(C(=O)NN)NC(=O)C1CCN(CC1)C(=O)CCC2=C3C=CC4=C(C=CC5=C4C3=C(C=C5)C=C2)S(=O)(=O)O.CC(=O)CCC(C(=O)NN)NC(=O)C1=CC(=C(C=C1)C2=C3C=CC(=[NH2+])C(=C3OC4=C2C=CC(=C4S(=O)(=O)[O-])N)S(=O)(=O)O)C(=O)O.O=S(=O)=O.O=S(=O)=O.O=S(=O)=O.O=S(=O)=O	0.020383714	0.021833409	0.025194082	0.013409691	0.010659524	0.017040847	0.020198235	0.02004976	0.02000665	0.025216987	0.026422542	0.015129171	0.018791651	0.021996506	0.012750226	0.01051164	0.020291213	0.01751211	0.029142713	0.03433834	0.017377255	0.011677099	0.02850469	0.024490474	0.032072436	0.019968778	0.022219494	0.019599719	0.019117333	0.03071982	0.022904504	0.024233783	0.015307722	0.016355509	0.02174486	0.015777094	0.021139657	0.023600215	0.021978805	0.023539742	0.026446188	0.021003662	0.025975665	0.021220699	0.021139657	0.027369123	0.028891902	0.013415456	0.015140101	0.024681354	0.018261403	0.020605737	0.013785169
351719	OXIIUIRRRXDHPV-XMMFAVICSA-R	C.CC1=CC2=C(C=C1)[NH+]=C(C2(C)C)C.CC1=CC2=C(C=C1)[NH+]=C(C2(C)C)C.CC1=CC2=C(C=C1)[N+](=C(C2(C)C)C)CCCCCC(=O)O.CC1=CC2=C(C=C1)[N+](=C(C2(C)C)C)CC3=CC=C(C=C3)[N+](=O)[O-].CC1=CC2=C(C=C1)[N+](=C(C2(C)C)C=CC=CC=C3C(C4=C(N3CCCCCOC=O)C=CC(=C4)S(=O)(=O)O)(C)C)CC5=CC=C(C=C5)[N+](=O)[O-].CC1=NC2=CC=CC=C2C1(C)C.CC(C)C(=O)C.C1=CC=C(C=C1)NC=CC=NC2=CC=CC=C2.C1=CC=C(C=C1)NN.C1=CC(=CC=C1CBr)[N+](=O)[O-].C(CCC(=O)O)CCBr.O=S(=O)=O.O=S(=O)=O	0.015821258	0.017297324	0.021024443	0.0093952	0.00717434	0.012704074	0.015666507	0.016233988	0.015865417	0.022607993	0.023930812	0.010982966	0.014560699	0.017773654	0.008799304	0.006983816	0.016248234	0.01318867	0.026286716	0.03408985	0.0130622	0.008032285	0.025513317	0.021234866	0.030215884	0.016246416	0.018597867	0.015883055	0.015498209	0.027354678	0.018923977	0.044774804	0.011125189	0.012064235	0.017357072	0.011519838	0.017136794	0.019911947	0.017771376	0.0197452	0.022771124	0.01637001	0.022583863	0.01702992	0.017136794	0.02438605	0.026039038	0.009630075	0.011156352	0.021079365	0.014291154	0.01619973	0.009582719
351720	RPVHUDXOCUJACP-UHFFFAOYSA-N	CC(C)C1=NNN=N1.CC(C)C(=O)NS(=O)(=O)C.CC(C)C(=O)NS(=O)(=O)CC1=CC=CC=C1.CC(C)C(=O)NS(=O)(=O)C1=CC(=CC=C1)Cl.CC(C)C(=O)NS(=O)(=O)C1=CC2=CC=CC=C2C=C1.CC(C)C(=O)NS(=O)(=O)C1=CC=CC(=C1)C2=CC=CC=C2.CC(C)C(=O)NS(=O)(=O)C1=CC=CC(=C1)[N+](=O)[O-].CC(C)C(=O)NS(=O)(=O)C1=CC(=CC(=C1)S(=O)(=O)NC(=O)C2=CC=CC=C2)Cl.CC(C)C(=O)NS(=O)(=O)C1=CC(=CC(=C1)Cl)Cl.CC(C)C(=O)NS(=O)(=O)C1=C(C=CC(=C1)C(=O)O)Cl.CC(C)C(=O)NS(=O)(=O)C(F)(F)F.CC(C)C(=O)SS(=O)(=O)C1=CC=C(C=C1)C2=CC=CC=C2.CC(C)S(=O)(=O)O	0.005136249	0.005610951	0.006972721	0.002989304	0.002334724	0.004029112	0.005119064	0.005389051	0.005075558	0.007368495	0.007763004	0.003569613	0.004789093	0.005584879	0.002851576	0.002262513	0.005354139	0.004231486	0.008298786	0.011024931	0.004172753	0.00259818	0.008075208	0.006844102	0.009850956	0.005273268	0.00601753	0.005150215	0.004991631	0.008407762	0.005975605	0.011798358	0.003502237	0.003804709	0.005503408	0.003600463	0.005498611	0.006323719	0.005582767	0.006385863	0.007229575	0.00497748	0.007052663	0.00525903	0.005498611	0.007478028	0.008555414	0.003064544	0.003515626	0.006672321	0.004516956	0.005084579	0.003015501
351721	UTCLRXZJAHICNE-MGNDXWIXSA-N	CCCCCC[N+]1=CC=NC1.CCCCN1C=C[N+](=C1)CC2CCCN2.CCCC[N+]1=CC=[N+](C1)CCCCS(=O)(=O)O.CCC[N+]1=CC=[N+](C1)C.CC(C)OC1=C(C=C(C=C1)OCCCCN2C=C[N+](=C2)C)C=[Ru](Cl)Cl.C1CCC(CC1)[PH+](C2CCCCC2)C3CCCCC3	0.03416402	0.037474103	0.042874407	0.021464814	0.016925657	0.028366257	0.03376415	0.03361049	0.033328	0.044229366	0.046708178	0.024404595	0.03140169	0.037411947	0.020605551	0.016539352	0.034115862	0.029315626	0.05231589	0.06437601	0.028684448	0.01864847	0.050608724	0.042601638	0.057748966	0.033192866	0.03714758	0.03271872	0.031541675	0.05592882	0.038725264	0.10880294	0.025479188	0.027087903	0.036706533	0.026130041	0.036271665	0.04059685	0.037093963	0.040132098	0.045814566	0.03578963	0.045303427	0.03585316	0.036271665	0.049745057	0.05172963	0.021852236	0.024220333	0.042441208	0.0302611	0.034615215	0.022125345
351722	RNWSUUOUCNNAFT-YXFNIZHOSA-O	CC[N+]1=C(C(C2=C1C=CC(=C2)S(=O)(=O)O)(C)C)C=CC=CC=C3C(C4=C(N3CCCCCC(=O)CCCN5C(=O)CC(C5=O)SCC(CC(=O)C(CCCNC(=N)N)NC(=O)C(CCCNC(=N)N)CC(=O)C(CCCNC(=N)N)NC(=O)C(CCCNC(=N)N)CC(=O)C(CCCNC(=N)N)NC(=O)C(CCCNC(=N)N)CC(=O)C(CCCNC(=N)N)NC(=O)C(C)CCCNC(=N)N)C(=O)NC(CCCCNC(=O)CCN6C(=O)CC(C6=O)SCCOCCOC)C(=O)N)C=CC(=C4)S(=O)(=O)O)(C)C	0.08771546	0.09221071	0.1011657	0.065403335	0.05503291	0.07878618	0.087185256	0.08630876	0.087518856	0.10081538	0.104104504	0.07106844	0.083156824	0.09375485	0.06275084	0.054050773	0.08725057	0.07972982	0.11175574	0.122889295	0.07871933	0.05883966	0.11064081	0.1000462	0.11847274	0.0860992	0.09229937	0.08499522	0.08318956	0.11657677	0.09539016	0.03047063	0.07263652	0.07587879	0.09234441	0.07447459	0.09089066	0.09684307	0.09263338	0.096874274	0.10491879	0.09097795	0.104225114	0.09057428	0.09089066	0.10657503	0.111118056	0.065672815	0.07148219	0.10045986	0.08180578	0.088859454	0.06652342
351723	VVEXYOCGUHUBRS-BEKFHYDFSA-N	C.C.C.C.CCNCCCCCC(=O)CCCSSC(C)(C)CCC(=O)NC1=CC(=CC(=C1)COC2=CC3=C(C=C2C)C(=O)N4C(CC5=CC=CC=C54)[CH-]C3)COC6=C(C=C7C(=C6)CCC8CC9=CC=CC=C9N8C7=O)OC.CCNCCCCCC(=O)C(CCSSC(C)(C)CCC(=O)NC1=CC(=CC(=C1)COC2=CC3=C(C=C2C)C(=O)N4C(CC5=CC=CC=C54)C=N3)COC6=C(C=C7C(=C6)CCC8CC9=CC=CC=C9N8C7=O)OC)S(=O)(=O)O.CC=NCCCCCC(=O)C(CCSSC(C)(C)CCC(=O)NC1=CC(=CC(=C1)COC2=CC3=C(C=C2C)C(=O)N4C(CC5=CC=CC=C54)[CH-]C3)COC6=C(C=C7C(=C6)CCC8CC9=CC=CC=C9N8C7=O)OC)S(=O)(=O)O.CC=NCCCCCC(=O)C(CCSSC(C)(C)CCC(=O)NC1=CC(=CC(=C1)COC2=CC3=C(C=C2C)C(=O)N4C(CC5=CC=CC=C54)C=N3)COC6=C(C=C7C(=C6)CCC8CC9=CC=CC=C9N8C7=O)OC)S(=O)(=O)O.[Y].[Y]	0.015893908	0.016599055	0.018805433	0.010988433	0.008551127	0.013368557	0.015652614	0.01509051	0.015654584	0.018997906	0.019883713	0.011986524	0.014268601	0.0172307	0.010225591	0.008775478	0.015373078	0.013522966	0.022497345	0.025675088	0.013808687	0.009518265	0.021836061	0.018526593	0.024118882	0.015490532	0.01737934	0.015226113	0.015185079	0.02392868	0.018082147	0.013576726	0.012057497	0.013078126	0.017110392	0.012592612	0.015930828	0.018232264	0.017476613	0.01810172	0.020389434	0.016906813	0.020254895	0.017250258	0.015930828	0.021414481	0.02117766	0.010608098	0.012451632	0.019099865	0.014542128	0.016482484	0.011505576
351724	PHESGVUTYSLUKH-UHFFFAOYSA-N	CC(C)S.CC(=O)N	0.06419976	0.069141686	0.07889663	0.043689318	0.034852974	0.056021582	0.06366554	0.06377346	0.06388713	0.07800459	0.081729606	0.04884342	0.060653806	0.06989716	0.041113917	0.03396919	0.06447267	0.05693674	0.08875133	0.10280814	0.05649207	0.037687525	0.08811011	0.07666461	0.09685107	0.062442303	0.06815202	0.06151731	0.059210934	0.09476837	0.071407124	0.11360069	0.050015926	0.052973986	0.0691735	0.051448137	0.0688182	0.07425464	0.06882336	0.07406269	0.082234725	0.06706716	0.0817635	0.06642212	0.0688182	0.08509433	0.09134749	0.04350796	0.048490055	0.077415526	0.05851797	0.06538792	0.044560403
351725	RPXUPYRRRTXCMC-UHFFFAOYSA-N	CC(=C)C(=O)OCC1=C2C=CC3=CC=CC4=C3C2=C(C=C4)C=C1.C=CC1=C2C=CC3=CC=CC4=C3C2=C(C=C4)C=C1.C=CC(=O)OCC1=C2C=CC3=CC=CC4=C3C2=C(C=C4)C=C1.C#CC1=C2C=CC3=CC=CC4=C3C2=C(C=C4)C=C1.C1=CC2=C3C(=C1)C=CC4=C(C=CC(=C43)C=C2)COP(=O)(O)O.C1=CC2=C3C(=C1)C=CC4=C(C=CC(=C43)C=C2)CP(=O)(O)O.C1=CC2=C3C(=C1)C=CC4=C(C=CC(=C43)C=C2)S(=O)(=O)O	0.006024978	0.006524903	0.007845163	0.003666024	0.002717192	0.004825942	0.00593237	0.005949682	0.005998544	0.008292653	0.008815767	0.004191564	0.005443209	0.006783433	0.003368822	0.002720384	0.006022048	0.00499076	0.009956519	0.012636041	0.005032374	0.003063134	0.009611925	0.007864517	0.011219937	0.006042737	0.0069539	0.005910011	0.005794798	0.010562972	0.007211619	0.022054823	0.004227367	0.004639361	0.006687489	0.004411784	0.006415869	0.007503626	0.006851927	0.007415501	0.008629101	0.006425796	0.008591039	0.00659711	0.006415869	0.00937346	0.009623496	0.003615661	0.004309789	0.007962519	0.00545074	0.006289055	0.003807126
351726	FZACDDXKINCBAD-UHFFFAOYSA-N	CS(=O)(=O)CC1=CC2=CC(=C(C(=C2C=C1)O)N=NC3=C4C=CC(=CC4=C(C=C3)N=NC5=CC=C(C=C5)S(=O)(=O)O)S(=O)(=O)O)S(=O)(=O)O.CS(=O)(=O)O.CS(=O)(=O)O.CS(=O)(=O)O.C1=CC=C2C(=C1)C3=NC4=NC(=NC5=C6C=CC=CC6=C([N-]5)N=C7C8=CC=CC=C8C(=N7)N=C2[N-]3)C9=CC=CC=C94.[Zn+2]	0.01009374	0.011073662	0.01324646	0.006145768	0.004754409	0.008194043	0.009984549	0.010174106	0.009953558	0.013854818	0.014700478	0.007117145	0.009280931	0.011160797	0.005800762	0.004640021	0.010226989	0.0084992	0.016458523	0.021306362	0.008342614	0.005266945	0.015940964	0.013116998	0.018847527	0.010064771	0.011433914	0.009854124	0.00953758	0.01729862	0.011731028	0.050437104	0.007204608	0.007759567	0.010975033	0.007446842	0.01083104	0.012273445	0.011139558	0.012253037	0.014134245	0.010461984	0.014052579	0.010673259	0.01083104	0.01534235	0.016414821	0.006203462	0.007107783	0.013123746	0.008966858	0.010263394	0.006309806
351727	GIHVEFYLVISVQP-UHFFFAOYSA-N	CS(=O)(=O)CC1=CC2=CC(=C(C(=C2C=C1)O)N=NC3=C4C=CC(=CC4=C(C=C3)N=NC5=CC=C(C=C5)S(=O)(=O)O)S(=O)(=O)O)S(=O)(=O)O	0.020781744	0.022416795	0.02629438	0.013537996	0.010819837	0.017425638	0.02058913	0.020894062	0.020380933	0.026525024	0.027976677	0.015475157	0.019508282	0.022477293	0.012838873	0.010552308	0.021036921	0.018009717	0.030628908	0.03835746	0.017893933	0.011746956	0.030145084	0.025523176	0.03463196	0.02045404	0.02266911	0.020034606	0.01935702	0.032460816	0.023403017	0.08290826	0.015482331	0.01657996	0.022245284	0.015947428	0.022109255	0.024268527	0.022373568	0.024293285	0.027423482	0.02127654	0.027164629	0.021391788	0.022109255	0.028991098	0.03125287	0.013523271	0.015211252	0.025674209	0.018623475	0.020921182	0.013814131
351728	VKFOOTBBASGAAH-UHFFFAOYSA-N	[Li+].CC1=C2C(=CC=C1)C=CC3=CC=CC=C32.CC1=CC2=C(C=C1SOOO)C3=C(C2)C=C(C(=C3)S(=O)(=O)O)C.CC1=CC2=C(C=C1SOOO)C3=C(C2=O)C=C(C(=C3)S(=O)(=O)O)C.CC1=CC2=C(C=C1SOOO)C3=C(C24C5=CC=CC6=C5C7=C(C=CC=C47)C=C6)C=C(C(=C3)S(=O)(=O)O)C.CC1=CC2=C(C=C1SOOO)C3=C(C24C5=CC=CC6=C5C7=C(C=CC=C47)C8=NC9=CC=CC=C9N=C68)C=C(C(=C3)S(=O)(=O)O)C.CC1=CC2=C(C=C1SOOO)C3=C(C24C5=CC=CC6=C5C7=C(C=CC=C47)C(=O)C6=O)C=C(C(=C3)S(=O)(=O)O)C.C1=CC=C2C(=C1)C=CC3=CC=C[C-]=C32.C1=CC=C(C(=C1)N)N	0.005822053	0.006470432	0.007759526	0.003264253	0.002375932	0.00449782	0.005736717	0.005764173	0.005715178	0.008405167	0.00895745	0.003791264	0.00515714	0.006546357	0.003042083	0.00236018	0.005817744	0.004675789	0.010326942	0.013415502	0.004623415	0.002735288	0.009720325	0.007799106	0.011650774	0.005793872	0.006775747	0.005687625	0.005547875	0.010900426	0.00698399	0.033610694	0.003918896	0.004288465	0.006419341	0.004062373	0.006156563	0.007404201	0.006606305	0.007299475	0.008587324	0.006121165	0.008476239	0.006384528	0.006156563	0.009640648	0.009824406	0.003303389	0.003892442	0.007775171	0.005095202	0.005996349	0.003398469
351729	RQAUWTPCQVKQFH-UHFFFAOYSA-L	CN.CNC(=O)CCS(=O)(=O)O.C1C(C(=O)N(C1=O)OC(=O)CCSSCCC(=O)ON2C(=O)CC(C2=O)S(=O)(=O)[O-])S(=O)(=O)[O-].[Na+].[Na+]	0.060038943	0.064352475	0.074018426	0.040231306	0.032415673	0.051415622	0.059507303	0.059934936	0.059140258	0.073653534	0.0771606	0.045542203	0.056592114	0.06468954	0.03820572	0.031462435	0.060435414	0.05267992	0.08388063	0.099331446	0.051996194	0.03506952	0.08359158	0.07201316	0.09286127	0.058779538	0.06458072	0.057667375	0.055850826	0.08907502	0.066900015	0.10802521	0.046034597	0.04880721	0.06397954	0.047375325	0.06360376	0.0687058	0.06425218	0.068949245	0.07692185	0.061881036	0.07666052	0.061763477	0.06360376	0.07964339	0.08578332	0.040435664	0.045063686	0.07295617	0.05425955	0.060465347	0.040888093
351730	UNCTXUMWSVXXDO-ZILSETFPSA-O	CC1(C2=CC=CC=C2[N+](=C1C=CC=CC=C3C(C4=C(N3CCCCCC(=O)NCCNC(=O)OCC5C6C5CCC#CCC6)C=CC(=C4)S(=O)(=O)O)(C)C)C)C	0.046730824	0.050464876	0.058395695	0.03095974	0.02483643	0.03996955	0.046297994	0.047029383	0.046407036	0.059704803	0.06287827	0.035166655	0.04427381	0.05142299	0.029302698	0.024060175	0.047498908	0.041245036	0.06858156	0.08416607	0.04066204	0.026850056	0.067984626	0.05793165	0.07633724	0.046360314	0.051086433	0.045403287	0.04388347	0.07274313	0.05301394	0.1110637	0.035858106	0.038091477	0.05048166	0.03691756	0.050539147	0.055160455	0.05082946	0.0547114	0.061769295	0.048981655	0.061622072	0.048695315	0.050539147	0.06546074	0.06936752	0.031270392	0.03485753	0.058202613	0.04264638	0.047567774	0.03154745
351731	RQCMBSXEIJUFPG-UHFFFAOYSA-N	CC1=CC(=C(C=C1N=NC2=C(C=C(C(=C2)C)N=NC3=C(C=C(C(=C3)C)N=NC4=CC=C(C=C4)Cl)SCCCS(=O)(=O)O)SCCCS(=O)(=O)O)OCCCS(=O)(=O)O)N=NC5=C(N6C7=CC(=C(C=C7N=C6C(=C5C)C#N)S(=O)(=O)O)OC)O.O=S(=O)=O	0.023340957	0.024917666	0.029498164	0.015190202	0.012045917	0.01940619	0.023091964	0.023369519	0.022942135	0.029576566	0.0311069	0.017384142	0.02172492	0.025187787	0.014351564	0.011819141	0.023516452	0.019962402	0.034072608	0.04155473	0.019949412	0.013145193	0.033778194	0.028589327	0.03850444	0.02308107	0.025853354	0.022550376	0.02204064	0.03593137	0.026547378	0.055112593	0.017168747	0.018481117	0.025044078	0.017788729	0.024492601	0.02714113	0.02532038	0.027378133	0.030865494	0.023868624	0.030612439	0.024286227	0.024492601	0.03183932	0.034324598	0.015076335	0.017285693	0.02906156	0.02094296	0.023618732	0.015526283
351732	VULKQQYINPEASP-UHFFFAOYSA-N	C1=C(C=C(C(=C1C(=O)NC(=O)CC(=O)OC(CS(=O)(=O)O)C(F)(F)F)I)I)I	0.042569064	0.04564377	0.05290568	0.028479287	0.022905346	0.036418177	0.042235233	0.04277141	0.042029146	0.052256547	0.05475579	0.032331105	0.040391013	0.04596866	0.026942274	0.022231104	0.043162577	0.037483662	0.059070755	0.070149764	0.037196722	0.024705581	0.058976065	0.05111403	0.0656629	0.041826896	0.045805134	0.040977098	0.039583426	0.062978044	0.047457416	0.09507571	0.0324857	0.03463909	0.045510642	0.033470415	0.045346297	0.049033705	0.04556284	0.04914666	0.054691263	0.043709338	0.05417916	0.043578602	0.045346297	0.056364626	0.061008297	0.028486067	0.031867057	0.051536303	0.038516935	0.042897046	0.028950298
351733	UQNYWJPQNLTCDL-UHFFFAOYSA-N	C1=CC=C2C(=C1)C(=CC=C2NC(=O)C3=C(C(=CC(=C3)I)I)I)C(=O)OC(CS(=O)(=O)O)C(F)(F)F	0.032388937	0.03479152	0.04041516	0.0215759	0.01724523	0.027622078	0.032111723	0.03253319	0.03206538	0.040302906	0.042329192	0.024545655	0.030728716	0.03524282	0.020354694	0.01680363	0.032853007	0.028531294	0.046108957	0.05581834	0.028296772	0.018639317	0.045921482	0.03936695	0.051441602	0.03194223	0.035058	0.031286553	0.0301941	0.049256258	0.036422644	0.09455128	0.024694685	0.026352886	0.03477397	0.025461454	0.034640133	0.037557192	0.03497701	0.037491832	0.04213615	0.033607114	0.04193459	0.033437144	0.034640133	0.04413448	0.04731565	0.021549528	0.024219831	0.03980967	0.029414212	0.03279435	0.022003228
351734	HPCGZFASAXHPCY-UHFFFAOYSA-N	C1=CC2=C(C=CC=C2NC(=O)C3=C(C(=CC(=C3)I)I)I)C(=C1)C(=O)OC(CS(=O)(=O)O)C(F)(F)F	0.032388937	0.03479152	0.04041516	0.0215759	0.01724523	0.027622078	0.032111723	0.03253319	0.03206538	0.040302906	0.042329192	0.024545655	0.030728716	0.03524282	0.020354694	0.01680363	0.032853007	0.028531294	0.046108957	0.05581834	0.028296772	0.018639317	0.045921482	0.03936695	0.051441602	0.03194223	0.035058	0.031286553	0.0301941	0.049256258	0.036422644	0.09455128	0.024694685	0.026352886	0.03477397	0.025461454	0.034640133	0.037557192	0.03497701	0.037491832	0.04213615	0.033607114	0.04193459	0.033437144	0.034640133	0.04413448	0.04731565	0.021549528	0.024219831	0.03980967	0.029414212	0.03279435	0.022003228
351735	XSUWTVRNTPZCBK-UHFFFAOYSA-N	C1=C(C=C(C(=C1NC(=O)C2=C(C(=CC(=C2)I)I)I)C(=O)OC(CS(=O)(=O)O)C(F)(F)F)NC(=O)C3=C(C(=CC(=C3)I)I)I)NC(=O)C4=C(C(=CC(=C4)I)I)I	0.02247009	0.024081977	0.028421655	0.01472725	0.011700746	0.018858308	0.02226735	0.022610318	0.022166152	0.0287519	0.03030184	0.016789353	0.021145053	0.024410913	0.013879726	0.011477138	0.022787211	0.019492598	0.032903627	0.04083513	0.019510537	0.012693745	0.032600876	0.02779479	0.037187684	0.022285545	0.024705883	0.021819841	0.021114621	0.034869038	0.025493681	0.065286405	0.016707892	0.01797374	0.024264973	0.01723952	0.023990799	0.026420783	0.024371525	0.026452292	0.029817233	0.023030262	0.029607445	0.023255765	0.023990799	0.03116301	0.03368994	0.014581633	0.016547391	0.027884355	0.02026166	0.022821013	0.015031393
351736	RQEMXHGBZUBCTI-TZTJCCGVSA-N	CC(C)(C)OC(=O)NC(CNCC=C)C(=O)O.CC(C)(C)OC(=O)NC(CN(CC=C)C(=O)OCC1=CC=CC=C1)C(=O)O	0.04642121	0.049735103	0.05766039	0.031087518	0.025131881	0.0396871	0.046095084	0.04676048	0.045752425	0.05715142	0.05983565	0.035337366	0.044150457	0.049993426	0.029546428	0.024371525	0.047143374	0.040875345	0.064211264	0.07611593	0.040496588	0.027089048	0.06419692	0.05583585	0.07147005	0.04576714	0.050085206	0.044827677	0.04329893	0.06800808	0.051656984	0.08758225	0.03549221	0.037792057	0.04943579	0.036532342	0.049497228	0.05335458	0.04959798	0.053504657	0.05949781	0.047457464	0.058863003	0.047409225	0.049497228	0.06086439	0.06636466	0.03121978	0.034770455	0.056277893	0.042017035	0.04662037	0.031548224
351737	RQEPOFPUJYIBSQ-UHFFFAOYSA-N	CC(C1=CC=C(C=C1)C(=O)CCCS(=O)(=O)O)C(C2=CC=C(C=C2)OCC(C)(C)C)C(=O)NC3=CC=C(C=C3)C4=C(C=C(C=C4)C(C)(C)C)Cl	0.029027805	0.03127923	0.036362257	0.019202331	0.015327443	0.02463738	0.0287536	0.029115338	0.028683115	0.036561836	0.03848781	0.021872442	0.027412642	0.031633407	0.018131686	0.014949717	0.029392432	0.02546914	0.042383526	0.052431285	0.02514033	0.016586766	0.042029865	0.03558722	0.04768148	0.028609386	0.03155186	0.028000643	0.027040463	0.045136195	0.032802027	0.09381894	0.022059992	0.023500053	0.031175707	0.022732846	0.031028178	0.033813734	0.031424243	0.03370462	0.038111124	0.03023373	0.038041476	0.030138787	0.031028178	0.040359322	0.043023862	0.019227142	0.021571664	0.036086597	0.026270103	0.029392436	0.019602546
351738	RQGSFFMNEWYMPM-UHFFFAOYSA-M	C1=CC2=C(C=C(C=C2C=C1N)S(=O)(=O)O)O.C1=CC2=C(C(=C(C=C2C=C1N)S(=O)(=O)[O-])N)O	0.033779006	0.036432493	0.04217262	0.022365928	0.017870996	0.02882531	0.03345294	0.03387683	0.033381388	0.042327248	0.044565234	0.025436044	0.03189812	0.03680642	0.021075763	0.017336829	0.034169845	0.029682372	0.049209356	0.06029293	0.029208317	0.019337088	0.048807785	0.04132154	0.054977544	0.033167496	0.03651472	0.032456934	0.031355277	0.052698147	0.038135417	0.11327163	0.025711808	0.02732034	0.036285505	0.026514918	0.03616649	0.039145514	0.036525182	0.03915626	0.044201978	0.035245843	0.04433965	0.03499076	0.03616649	0.047321487	0.050216444	0.022423482	0.025177937	0.04194179	0.030596819	0.0342047	0.02275594
351739	RQHBJOIRBRVWCU-UHFFFAOYSA-N	C1=CC2=C(C=CC(=C2SOOO)N)C(=C1)S(=O)(=O)O.C1=CC(=C(C2=C1C(=O)C(=N)C(=C2)SOOO)S(=O)(=O)O)N	0.040785637	0.043904133	0.050670676	0.02717175	0.021797894	0.03493045	0.040411603	0.040870555	0.040329546	0.050453506	0.05299763	0.030916076	0.038598202	0.044344354	0.025664454	0.021097966	0.041235674	0.03597955	0.058213055	0.06985899	0.03527101	0.023540573	0.05795256	0.049444698	0.06471306	0.03998268	0.04394863	0.039158326	0.037828423	0.06216889	0.04584779	0.11115646	0.0312862	0.033155937	0.0436325	0.032276087	0.04354196	0.04693719	0.04394942	0.0470056	0.05285125	0.04248438	0.052856185	0.042113334	0.04354196	0.05565846	0.059373416	0.027326573	0.030583162	0.050329886	0.036964286	0.0411766	0.027639914
351740	RQHZLLYTOWGERQ-UHFFFAOYSA-N	CCC.C(CSCC(CS)SCCS)S	0.06365116	0.06808893	0.07823087	0.043149628	0.03426002	0.05499264	0.0630643	0.06294705	0.06315486	0.07731155	0.08103208	0.04825764	0.059824027	0.06899045	0.040569197	0.033664353	0.06370215	0.05592705	0.087998495	0.10210031	0.056093313	0.037178554	0.087267086	0.075802006	0.09612076	0.062030394	0.0680642	0.0610843	0.05908085	0.094013765	0.071042575	0.10997009	0.048947126	0.05222138	0.0686649	0.05042548	0.06760136	0.07367366	0.06839361	0.07357383	0.08178369	0.066154025	0.081064716	0.06611033	0.06760136	0.084403075	0.09003018	0.04262542	0.047980864	0.076611914	0.057893105	0.064963475	0.044190157
351741	RQICXRUQOTYQJR-UHFFFAOYSA-L	C1C(C(=O)NC1=O)S(=O)(=O)O.C1C(C(=O)NC1=O)S(=O)(=O)O.C(CCCC(=O)[O-])CCC(=O)[O-].[Na+].[Na+]	0.066114776	0.07081162	0.08152553	0.044673394	0.035864476	0.056976743	0.06554034	0.06603493	0.06541604	0.08094914	0.084801584	0.050370075	0.06251254	0.0715543	0.042255007	0.034929067	0.06662584	0.058287375	0.09204252	0.10839572	0.057812415	0.038782366	0.09182138	0.079440996	0.10171169	0.06486486	0.07097461	0.063581534	0.061530877	0.098194286	0.07380813	0.113078795	0.05095142	0.054127194	0.070805244	0.052476842	0.07038395	0.07599189	0.07096427	0.07608797	0.08487252	0.06857045	0.08462038	0.06833406	0.07038395	0.087973	0.09450617	0.044607572	0.049920075	0.08037851	0.060118068	0.06694095	0.04550422
351742	RQJYDWQUYUAJNS-UHFFFAOYSA-N	CC(C)(C)S(=O)(=O)O.CC(C)(C)S(=O)(=O)OC	0.043152876	0.046474434	0.053645324	0.02865707	0.02294084	0.036931973	0.042753212	0.043007214	0.042433474	0.053121965	0.05582688	0.03239014	0.04055559	0.046567924	0.02718031	0.022305299	0.043388665	0.037748784	0.06075293	0.073169336	0.037471853	0.024860177	0.060382444	0.051925562	0.06747158	0.04201571	0.04614501	0.041285876	0.039785333	0.06541552	0.048016332	0.11026321	0.032784186	0.034905504	0.046153717	0.03370904	0.046011757	0.049866606	0.046081398	0.049962677	0.055722564	0.04441623	0.05543104	0.04437889	0.046011757	0.05847002	0.06300242	0.028635254	0.03194143	0.052369524	0.038772773	0.043505233	0.029181242
351743	RQLLGCOLDWGFCU-UHFFFAOYSA-N	CC(CC(CC(CCSCCCC1=CC2=C(C(=C1)CC3=CC(=CC(=C3OCCCS)CC4=CC(=CC(=C4OCCCS)CC5=C(C(=CC(=C5)CCCSCCCC(CC(CC(F)(F)F)(F)F)(F)F)C2)OCCCS)CCCSCCCC(CC(CC(F)(F)F)(F)F)(F)F)CCCSCCC(CC(CC(C)(F)F)(F)F)(F)F)OCCCS)(F)F)(F)F)(F)F	0.011169608	0.011963585	0.014296373	0.007021641	0.005558054	0.009151053	0.011048202	0.011253333	0.010990409	0.014662665	0.015436957	0.008112964	0.010321001	0.012106794	0.006686028	0.005407899	0.011291052	0.009400694	0.016884003	0.021162739	0.009342421	0.006112136	0.016661432	0.013998583	0.019311551	0.011152066	0.012631197	0.010921657	0.010680934	0.017715653	0.012778337	0.022770721	0.007994238	0.00864004	0.012001867	0.008291287	0.011744108	0.01318353	0.012142345	0.013392836	0.015114231	0.011283019	0.014985492	0.011656107	0.011744108	0.015680086	0.01695791	0.007052504	0.008084113	0.014116906	0.009947788	0.011261422	0.007140026
351744	NQDJJZXNWSCJSO-UHFFFAOYSA-J	[HH].CCN1C2=C(C3=C(C=C2)C=C(C=C3)SOOO)OC1=CC=CC4=[N+](C5=C(O4)C6=C(C=C5)C=C(C=C6)S(=O)(=O)O)CC.CCN1C2=CC=CC=C2C(C1=CC=C3CC(CC(=C3)C=CC4=[N+](C5=CC=CC=C5C4(C)C)CC)(C(=O)OCC)C(=O)OC=C)(C)C.CCN1C2=CC=CC=C2C3(C1=CC=CC4=[N+](C5=CC=CC=C5C46CCCCC6)CC)CCCCC3.CCN1C2=CC=CC=C2OC1=CC=CC3=[N+](C4=CC=CC=C4O3)CC.CC[N+](CC)(CC)CCCN1C2CCCC2C3=C1C=CC(=C3)C=CC4=[N+](C5=CC=CC=C5S4)CC(=O)O.[Br-].[Br-].[I-].[I-].[I-].[I-]	0.014624524	0.01624424	0.019759845	0.008350628	0.006207417	0.011467746	0.014463687	0.014914012	0.014677806	0.021960543	0.023388827	0.009704364	0.013416966	0.01676462	0.00780896	0.006103515	0.015065208	0.012093936	0.025791416	0.034027316	0.012198417	0.00705132	0.024384113	0.020301068	0.028983202	0.015114347	0.017442845	0.014906831	0.01440533	0.026875118	0.017790396	0.06237361	0.010076555	0.011133951	0.016431248	0.010387898	0.016144022	0.01952649	0.016740557	0.018978542	0.022005327	0.015274097	0.021463718	0.015974402	0.016144022	0.02409527	0.024917865	0.008561807	0.009858215	0.019518208	0.013222823	0.01529496	0.008625714
351745	RQMJDGUOOKHLNJ-UHFFFAOYSA-N	CC(=O)C(CC1=CC=CC=C1)OC.CC(=O)C(CCCCC(=O)NC1=C(C2=CC=CC=C2C=C1)S(=O)(=O)O)(CC3=CC=CC=C3)OC.F	0.03677893	0.03960202	0.045850296	0.024562404	0.019670162	0.031486977	0.036469515	0.036937363	0.036458325	0.04550879	0.047740962	0.02792967	0.034961566	0.040085476	0.02322121	0.019124977	0.037340537	0.032545406	0.052030765	0.061877232	0.032084364	0.021253865	0.051828183	0.04457509	0.05775537	0.036215205	0.039685417	0.03545583	0.034195505	0.05517096	0.04128938	0.09268675	0.028306413	0.030077785	0.039433755	0.029162515	0.03939997	0.042593297	0.03968615	0.04244226	0.04763502	0.038298827	0.047235847	0.03794878	0.03939997	0.049343623	0.053085066	0.024689905	0.027562778	0.04515093	0.033446528	0.037211854	0.025056446
351746	AECJADZPWLIDMW-UHFFFAOYSA-N	C=CC(=O)NC1=CCCCC1S(=O)(=O)O	0.056071717	0.06047359	0.06940522	0.03773559	0.030197244	0.048567932	0.055591494	0.05613636	0.055652898	0.06891507	0.07231428	0.04252296	0.05321174	0.061156314	0.03555059	0.029289532	0.056687467	0.049717806	0.078555584	0.0926086	0.049099356	0.03260901	0.07840686	0.06772975	0.0867781	0.054884426	0.059972636	0.053874146	0.051870428	0.08434791	0.06279737	0.11387763	0.0434141	0.046024445	0.060258746	0.044679478	0.06028042	0.06508924	0.06032647	0.06484864	0.07246404	0.05859027	0.072157994	0.05795892	0.06028042	0.075626776	0.08117882	0.037818335	0.042109013	0.06849451	0.051076036	0.05686865	0.038436815
351747	RQPNTABZMOFKDJ-UHFFFAOYSA-N	CCCCCCCCCCS.CCCCCCCCCCSC1=NC=C2C(=C(C(=O)NC2=N1)C(=O)C)C.CCN(CC)CC.CC#CC#CC#CC#CC#CC#CC#CC#CC#CC#CC#CC#CC#CC#CC#CC#CC#C.CC1=CC(=O)OC(O1)(C)C.CC1=C(C(=O)NC2=NC(=NC=C12)SC)C(=O)C.CC1=C(C(=O)NC2=NC(=NC=C12)S(=O)(=O)C)C(=O)C.CC(=O)C1=CN=C(N=C1N)SC.C#CC#CC#CC#CC#CC#CC#CC#CC#CC#CC#CC#CC#CC#CC#CC#CC#C.PPP(P(P)P)P(P(P)P)P(P)P	0.009507312	0.010038478	0.01194717	0.006315629	0.005327613	0.00810155	0.009473165	0.009855815	0.00949018	0.012350211	0.012851151	0.007271005	0.00894646	0.010090154	0.006088115	0.004985728	0.009706387	0.008154218	0.013467716	0.016823616	0.00792425	0.005751105	0.01364885	0.011869555	0.015726	0.009727249	0.010806035	0.009520294	0.009423932	0.013751285	0.010680976	0.007663845	0.007034739	0.007456761	0.010000996	0.007290627	0.010017318	0.010788361	0.010073918	0.011191884	0.012200521	0.009243904	0.012344969	0.009710407	0.010017318	0.012388824	0.014075143	0.006523352	0.007342043	0.011905642	0.008651938	0.009400731	0.006181805
351748	RQRIWZUYXGETGT-UHFFFAOYSA-N	CCCC1=C(C=CC(=C1)C2=CC(=C(C=C2)N=NC3=C(C4=CC=CC=C4C=C3S(=O)(=O)O)N)CCC)N=NC5=C(C6=CC=CC=C6C=C5S(=O)(=O)O)N	0.023194287	0.024977598	0.029178094	0.015206443	0.012118242	0.019517306	0.022966037	0.023207195	0.022810433	0.029388592	0.030971665	0.01737842	0.02178237	0.025191749	0.014382497	0.011848087	0.023416687	0.020181602	0.03410416	0.042320196	0.02001982	0.013147461	0.03366684	0.028472986	0.03835413	0.022845138	0.025300637	0.022365546	0.02164049	0.036320746	0.02623871	0.08622217	0.017412502	0.018618528	0.024911672	0.017971467	0.024688274	0.027127866	0.02512377	0.027044168	0.03064189	0.024008911	0.030410782	0.024067935	0.024688274	0.032448806	0.034564666	0.015189084	0.017124312	0.028759718	0.020891717	0.023472006	0.015560406
351749	YVDUKOROGXMKLK-UHFFFAOYSA-N	CC1=CC(=C(C(=C1N)C)NC2=C(C=C3C(=C2)OC4=CC(=NC5=C(C=C(C(=C5C)N)C)C)C(=CC4=C3C6=CC=CC=C6S(=O)(=O)O)C)S(=O)(=O)O)C	0.024788257	0.02684924	0.031432495	0.01598883	0.012691462	0.020731267	0.024490904	0.024816293	0.024292761	0.032431822	0.0343517	0.018285086	0.023078952	0.026988113	0.015114379	0.012371049	0.024969744	0.021365667	0.038429018	0.049623262	0.021056896	0.013827557	0.037637882	0.031106878	0.04367792	0.02435354	0.027273864	0.023852888	0.023096796	0.04100663	0.028280819	0.103497565	0.018406602	0.019624745	0.026717776	0.018977894	0.026426846	0.029220667	0.027047401	0.02918901	0.033463765	0.025772726	0.033587378	0.025928661	0.026426846	0.036578573	0.038552932	0.01599735	0.018085202	0.031451035	0.022202257	0.025124326	0.01634289
351750	RQTWPKQBMKYGEP-UHFFFAOYSA-N	CO.CO.CO.CO.CO.CO.CO.CO.CO[Si](C)(CCCS)OC.CO[Si](CCCS)(OC)OC.CO[Si](CCCS)(OC)OC.CO[Si](CCCS)(OC)OC.CO[Si](CCCS)(OC)OC.CO[Si](CCCS(=O)(=O)O)(OC)OC.CO[Si](CCCS(=O)(=O)O)(OC)OC	0.048651792	0.05176158	0.058600683	0.033120614	0.02687724	0.04182465	0.04823428	0.0478092	0.047780138	0.058318757	0.060858786	0.03719862	0.04501728	0.051891334	0.031525068	0.026093442	0.048102487	0.04234525	0.06674832	0.07728051	0.041514225	0.029129555	0.06618036	0.057239167	0.07318325	0.04723452	0.051992606	0.04649899	0.04540055	0.070384994	0.05363239	0.07209291	0.037388057	0.039481096	0.051460892	0.038610183	0.050401043	0.05429261	0.051721126	0.05512201	0.060926028	0.04992505	0.061037935	0.05015089	0.050401043	0.06273992	0.06711991	0.03324512	0.037253223	0.05819715	0.04380699	0.04888544	0.033578955
351751	RQVJEMKOBNOBNN-UHFFFAOYSA-M	CCCCCCCCNCC(CS(=O)(=O)O)O.CCCC(CO)N(CCC(C)S(=O)(=O)O)N.CCNCCC(C)S(=O)(=O)O.CCNCC(C(C)S(=O)(=O)O)O.CC(CCN)S(=O)(=O)O.CC(CCNCC1=CC=CC=C1)S(=O)(=O)O.CC(CCN1CCCCC1)S(=O)(=O)O.CC(CCN(C)C)S(=O)(=O)O.CC(CNC(C)(C)C)CS(=O)(=O)O.CN(C)CC(CS(=O)(=O)[O-])O.C1=CC=C(C=C1)CNCC(CS(=O)(=O)O)O	0.054040313	0.057665955	0.06459836	0.03723357	0.030804526	0.046931975	0.053655528	0.053356536	0.052971095	0.06406812	0.06666088	0.041707348	0.050495982	0.057575427	0.035841636	0.029732326	0.053724743	0.047657043	0.072862774	0.083126046	0.046256304	0.033162624	0.07246759	0.063055955	0.07958565	0.052458365	0.057300888	0.05150964	0.05031889	0.076659895	0.0591272	0.04747934	0.042450912	0.04440591	0.056618858	0.04363605	0.056007575	0.059913136	0.056940652	0.060388487	0.06664385	0.055461816	0.06651993	0.055344857	0.056007575	0.068922766	0.07335983	0.037907753	0.041555393	0.06405694	0.0487548	0.053887554	0.037760556
351752	YWCKQDXRBDJDJU-UHFFFAOYSA-R	C[N+](C)(C)CCCS(=O)(=O)O.C1CC(CC=C1)C2=CC=[N+](C=C2)CCCS(=O)(=O)O.C1CC(CC=C1)C2=CC=[N+](C=C2)CCCS(=O)(=O)O.C1CN(CC2=C1C3=CC=CC=C3N2)CCCCS(=O)(=O)O.C1CN(CC2=C1C3=CC=CC=C3S2)CCCS(=O)(=O)O.C1=CC=C2C(=C1)C3=C(C2=O)C=[N+](C=C3)CCCS(=O)(=O)O	0.031788193	0.0345724	0.0396455	0.020540092	0.016189763	0.026753824	0.03141419	0.03144652	0.031355858	0.040575538	0.042746387	0.02327219	0.029481549	0.034982003	0.0193709	0.015760712	0.031850293	0.027508747	0.04772051	0.057575107	0.02704535	0.017710412	0.046849035	0.039401006	0.05277864	0.031139757	0.03468942	0.030533373	0.029610788	0.05078716	0.03620889	0.08255904	0.023977028	0.025492162	0.034228522	0.024717432	0.033860445	0.03741573	0.034642242	0.037132353	0.04232315	0.03351116	0.042095173	0.033456087	0.033860445	0.045274146	0.04724702	0.02074292	0.023287006	0.03974408	0.028656265	0.03228305	0.021043833
351753	RQWXYASVAFFWOP-UHFFFAOYSA-N	C1=C2C=C(C=C(C2=C(C=C1P(=O)(O)O)O)O)S(=O)(=O)O	0.060281284	0.06468314	0.07435008	0.040760882	0.03255919	0.052185554	0.05972276	0.060177915	0.05990122	0.073588654	0.077143714	0.045855384	0.057012778	0.065577105	0.038293667	0.031642523	0.060736097	0.053262156	0.08378188	0.09779565	0.05283109	0.035219003	0.08360899	0.07225638	0.09229129	0.05895553	0.06451003	0.05784769	0.055902142	0.089549415	0.06745062	0.11084892	0.04658557	0.04945074	0.06485905	0.048050307	0.064399555	0.06959191	0.06483932	0.06957747	0.07755353	0.062854744	0.07730238	0.06234184	0.064399555	0.080323495	0.0862968	0.040674206	0.045651563	0.073362336	0.054976057	0.061290883	0.04151516
351754	RQXAIZPKKKYDRK-UHFFFAOYSA-N	CC(C)CCC1=CC=CC=C1.CC(C)CCS.CC(C)C1CCCCC1.CC(C)C1=CC=CC=C1.CC(C)C1=CC=C(C=C1)C#N.CC(C)C1=CC=C(C=C1)O.CC(C)C1=CC=C(C=C1)OC.CC(C)C1=CC(=CC=C1)O.CC(C)C1=CC=CC=C1O.CC(C)C1=CC=CO1.CC(C)C1=CC=CS1.CC(C)C1=C(C=CC2=CC=CC=C21)O.CC(C)C(C)CCC=C.CC(C)C(C)C1=CC=CC=C1	0.025358792	0.027297735	0.032447748	0.015759991	0.012022114	0.020941269	0.024974257	0.025361652	0.025392879	0.034030296	0.035935674	0.018214682	0.022988802	0.028295666	0.014460119	0.011572846	0.025300309	0.021277038	0.040682584	0.051375948	0.020552834	0.01338579	0.04057216	0.033027213	0.046932116	0.025239596	0.02886821	0.024529183	0.024292115	0.04319187	0.030142987	0.054692686	0.01825946	0.019468987	0.027606163	0.019091658	0.026992887	0.029752765	0.02828363	0.030231187	0.03497063	0.027023774	0.036228888	0.027402576	0.026992887	0.038038444	0.04036077	0.01584485	0.018830594	0.034215055	0.023040317	0.025965232	0.015951935
351755	RQYVJCSQZPKOPX-OEIOAITNSA-N	CCCCS.CCCCSC1CC(=O)N(C1=O)CCCC(=O)NCCOCCOCCN(CCCCCNC(=O)CCC(C(=O)O)NC(=O)C2=CC=C(C=C2)N(C)CC3=CN=C4C(=N3)C(=NC(=N4)N)N)CCCCCNC(=O)CCC(C(=O)O)NC(=O)C5=CC=C(C=C5)N(C)CC6=CN=C7C(=N6)C(=NC(=N7)N)N.CCCCSSCCCO.CN(CC1=CN=C2C(=N1)C(=NC(=N2)N)N)C3=CC=C(C=C3)C(=O)NC(CCC(=O)NCCCCCN(CCCCCNC(=O)CCC(C(=O)O)NC(=O)C4=CC=C(C=C4)N(C)CC5=CN=C6C(=N5)C(=NC(=N6)N)N)CCOCCOCCNC(=O)CCCN7C(=O)C=CC7=O)C(=O)O	0.059036404	0.06186254	0.06805561	0.04432617	0.036873795	0.05313174	0.0585891	0.058068287	0.059280742	0.06809353	0.07042679	0.048073895	0.05572478	0.06359793	0.041965187	0.03640462	0.05857972	0.05356117	0.07657216	0.08450457	0.052806854	0.039666664	0.07619863	0.06772505	0.081713796	0.05814659	0.06265925	0.057252556	0.05643624	0.08026892	0.065214895	0.021173041	0.0488545	0.051147293	0.06264801	0.05053591	0.06124121	0.06513579	0.06314325	0.065364294	0.071429566	0.06242455	0.071835384	0.06185632	0.06124121	0.07314127	0.07584155	0.044172183	0.049153827	0.06937864	0.05552473	0.06034593	0.045065664
351756	RQYVJCSQZPKOPX-UHFFFAOYSA-N	CCCCS.CCCCSC1CC(=O)N(C1=O)CCCC(=O)NCCOCCOCCN(CCCCCNC(=O)CCC(C(=O)O)NC(=O)C2=CC=C(C=C2)N(C)CC3=CN=C4C(=N3)C(=NC(=N4)N)N)CCCCCNC(=O)CCC(C(=O)O)NC(=O)C5=CC=C(C=C5)N(C)CC6=CN=C7C(=N6)C(=NC(=N7)N)N.CCCCSSCCCO.CN(CC1=CN=C2C(=N1)C(=NC(=N2)N)N)C3=CC=C(C=C3)C(=O)NC(CCC(=O)NCCCCCN(CCCCCNC(=O)CCC(C(=O)O)NC(=O)C4=CC=C(C=C4)N(C)CC5=CN=C6C(=N5)C(=NC(=N6)N)N)CCOCCOCCNC(=O)CCCN7C(=O)C=CC7=O)C(=O)O	0.059036404	0.06186254	0.06805561	0.04432617	0.036873795	0.05313174	0.0585891	0.058068287	0.059280742	0.06809353	0.07042679	0.048073895	0.05572478	0.06359793	0.041965187	0.03640462	0.05857972	0.05356117	0.07657216	0.08450457	0.052806854	0.039666664	0.07619863	0.06772505	0.081713796	0.05814659	0.06265925	0.057252556	0.05643624	0.08026892	0.065214895	0.021173041	0.0488545	0.051147293	0.06264801	0.05053591	0.06124121	0.06513579	0.06314325	0.065364294	0.071429566	0.06242455	0.071835384	0.06185632	0.06124121	0.07314127	0.07584155	0.044172183	0.049153827	0.06937864	0.05552473	0.06034593	0.045065664
351757	RQYYXQFMLWMCBN-UHFFFAOYSA-N	CC1=CC2=C(C=C1)N(C(C2(C)C)C=CC3=C(C(=CC=C4C(C5=C(N4CCOCCOC)C=CC(=C5)S(=O)(=O)O)(C)CCCCCC(=O)ON6C(=O)CCC6=O)C3=O)O)CCOCCOC	0.053171515	0.05717498	0.0658317	0.035543736	0.028403634	0.04567244	0.052569907	0.05305203	0.05287286	0.06677268	0.07029927	0.040254254	0.05008942	0.05842637	0.033389445	0.027472412	0.053586878	0.046874236	0.077520385	0.0940481	0.046084918	0.030723836	0.07721637	0.06533968	0.08624913	0.052400976	0.057759624	0.051269334	0.049773525	0.08281601	0.06049288	0.11446227	0.04099756	0.04342718	0.05733514	0.042368732	0.057090096	0.061846137	0.057936948	0.0616874	0.069734395	0.056292575	0.07032034	0.055763148	0.057090096	0.0740189	0.0777416	0.035764843	0.04030565	0.06655647	0.048722718	0.054220714	0.036237605
351758	GQOYNTYQUNSFNQ-UHFFFAOYSA-O	CC1=CC=C(C=C1)[N+]2=C(C(=NN(C)C3=C(C=C(C=C3)C4=CC(=C(C=C4)N=NC5=C(C6=C(C(=CC(=C6C=C5)S(=O)(=O)O)C)N)O)O)O)C(=N2)C)O	0.02753368	0.029711425	0.03472779	0.018008221	0.01430964	0.023194944	0.027233642	0.027612055	0.027182972	0.035435148	0.03744342	0.020596698	0.025810331	0.030103687	0.016958578	0.01394186	0.027814692	0.023939887	0.04167311	0.052902948	0.023644648	0.015565483	0.04121585	0.03417306	0.047398895	0.027176842	0.030234968	0.026553923	0.025778782	0.044434827	0.031459395	0.1026661	0.02069973	0.022048686	0.029698873	0.021395074	0.029411178	0.032290712	0.030040022	0.032251623	0.036791213	0.028794413	0.03690854	0.028834403	0.029411178	0.039675195	0.042001896	0.0180172	0.020429555	0.034861796	0.02489068	0.027977511	0.01838672
351759	RRBHKVAXZDZNEI-UHFFFAOYSA-N	CC(=C)C(=O)OCCOS(=O)(=O)O.CC(=C)C(=O)OCCS(=O)(=O)O.CC(C)(CCS(=O)(=O)O)NC(=O)C=C.C=CC(=O)NCCCS(=O)(=O)O.C=CC(=O)OCCCS(=O)(=O)O.C=CC(=O)OCCOS(=O)(=O)O.C=CC(=O)OCCS(=O)(=O)O	0.04176275	0.04443127	0.05143826	0.028271448	0.023112461	0.035643823	0.041514527	0.042178027	0.041196473	0.051203907	0.05341641	0.032124665	0.03970517	0.044535138	0.027008897	0.022444194	0.042414673	0.03660398	0.056546755	0.06654334	0.036461994	0.024892967	0.05642156	0.049844347	0.062670335	0.041442238	0.045415156	0.040706776	0.039488077	0.05930255	0.046211053	0.04664669	0.03181051	0.03390424	0.044219337	0.032699984	0.044091724	0.047820546	0.044317964	0.048083164	0.05292855	0.041885108	0.052038185	0.042411562	0.044091724	0.053147536	0.0582832	0.028367525	0.03150444	0.049744844	0.03778697	0.04173165	0.028507829
351760	RRBQJUMXIIWKEL-UHFFFAOYSA-N	COC(=O)CCC1(C2=CC=CC=C2C3=C1C=C(C=C3)S(=O)(=O)O)CCC4(C5=CC=CC=C5C6=C4C=C(C=C6)S(=O)(=O)O)CCC(=O)OC	0.033270832	0.035914283	0.04150874	0.022011088	0.017594246	0.028285999	0.03295888	0.0332254	0.032852076	0.041622426	0.043803006	0.025041902	0.031396292	0.03624121	0.020827439	0.017141053	0.033605285	0.029255623	0.04820869	0.05861767	0.028806537	0.019033298	0.04768819	0.040566456	0.053618122	0.032631256	0.03594809	0.03197562	0.030846542	0.051427864	0.037498973	0.10536981	0.025415946	0.026999664	0.035680283	0.026183788	0.035534713	0.03867159	0.035985254	0.038499366	0.043484647	0.034714453	0.043242663	0.034457568	0.035534713	0.046015404	0.048724763	0.02210657	0.024703648	0.041012447	0.030097704	0.03365995	0.022508135
351761	RRDWRNIQXFAABQ-XRIGFGBMSA-N	CC.CCCC(C)C(=O)O.CCCS	0.06717587	0.072102204	0.08257611	0.045612894	0.036398433	0.05827651	0.066600785	0.066682234	0.06662503	0.081449226	0.08531307	0.051063143	0.06340465	0.07279034	0.042962782	0.035620727	0.067417525	0.05933234	0.09241827	0.10705893	0.05917866	0.03938015	0.09164731	0.07992415	0.10087643	0.065390624	0.071481094	0.06438823	0.062089212	0.098664604	0.0746806	0.11628288	0.051986862	0.05529241	0.07225863	0.053465087	0.071612395	0.07760244	0.07198884	0.07743451	0.085893676	0.06973668	0.08508749	0.06938098	0.071612395	0.088565424	0.09492402	0.045292664	0.0506083	0.08057766	0.061094142	0.0683219	0.04663857
351762	RRFAHISQLOOATR-UHFFFAOYSA-N	C1=CC=C(C=C1)CC2=C3C(=C(C=C2)N=NC4=C5C=C(C=CC5=C(C=C4)N=NC6=CC=CC=C6)S(=O)(=O)O)C=CC=C3S(=O)(=O)O.C1=CC=C(C=C1)NC2=C3C(=C(C=C2)N=NC4=C5C=C(C=CC5=C(C=C4)N=NC6=CC=CC=C6S(=O)(=O)O)S(=O)(=O)O)C=CC=C3S(=O)(=O)O.C1=CC=C(C=C1)N=NC2=C3C=CC(=CC3=C(C=C2)N=NC4=C5C=CC(=CC5=C(C=C4)N)S(=O)(=O)O)S(=O)(=O)O.C1=CC=C(C=C1)N=NC2=C3C=CC(=CC3=C(C=C2)N=NC4=C5C=CC(=CC5=C(C=C4)N)S(=O)(=O)O)S(=O)(=O)O.C1=CC=C(C=C1)N=NC2=C3C=CC(=CC3=C(C=C2)N=NC4=CC=C(C5=CC=CC=C54)N)S(=O)(=O)O.C1=CC=C(C=C1)N=NC2=CC=C(C3=CC=CC=C32)N=NC4=C5C=CC(=CC5=C(C=C4)N)S(=O)(=O)O.O=S(=O)=O.O=S(=O)=O.O=S(=O)=O.O=S(=O)=O.O=S(=O)=O.O=S(=O)=O	0.000570569	0.000633288	0.000807919	0.000308681	0.000239113	0.000438804	0.000569888	0.000617508	0.000567988	0.000868475	0.000915987	0.00038006	0.000530081	0.000623304	0.000296815	0.000225511	0.000605149	0.000459116	0.000981294	0.001355679	0.000437053	0.0002701	0.000958821	0.000797714	0.001201428	0.000597208	0.000690494	0.000583302	0.000562324	0.000985974	0.000677664	0.001973919	0.00037321	0.000402884	0.000610614	0.000384054	0.000622374	0.000717557	0.00062552	0.000731966	0.000835334	0.000545085	0.00082108	0.000588375	0.000622374	0.000878393	0.001025865	0.00032914	0.000376884	0.000780146	0.00049588	0.000557917	0.000305216
351763	RRFIFRUNLCLWNR-UHFFFAOYSA-N	CC1=CC2=C(C=C1)C=CC3=NN(N=C32)C4=C(C=C(C=C4)N=NC5=CC(=C(C=C5C)N=NC6=CC(=C(C=C6C)N=NC7=C(C8=C(C=C7)C=C(C=C8)NC9=CC=C(C=C9)OC)O)C)OCCCS(=O)(=O)O)C(=O)O.CC1=CC=CC=C1N=NC2=CC(=C(C=C2C)N=NC3=CC(=C(C=C3C)N=NC4=C(C5=C(C=C4)C=C(C=C5)NC6=CC=CC=C6)O)C)OCCCS(=O)(=O)O.CC1=CC(=C(C=C1N=NC2=C(C=C(C(=C2)C)N=NC3=C(C=C(C=C3)NC(=O)C)S(=O)(=O)O)OCCCS(=O)(=O)O)C)N=NC4=C(C5=C(C=C4)C=C(C=C5)NC)O.CC1=CC(=C(C=C1N=NC2=C(C=C(C(=C2)C)N=NC3=CC(=CC(=C3)C(=O)O)C(=O)O)OCCCS(=O)(=O)O)C)N=NC4=C(C5=C(C=C4)C=C(C=C5)NC6=CC=C(C=C6)OC)O.CC1=CC(=C(C=C1N=NC2=C(C=C(C=C2)[N+](=O)[O-])S(=O)(=O)O)OCCCS(=O)(=O)O)N=NC3=C(C=C(C=C3)N=NC4=C(C5=C(C=C4)C=C(C=C5)NC6=CC(=C(C=C6)N)S(=O)(=O)O)O)C.O=S(=O)=O.O=S(=O)=O.O=S(=O)=O.O=S(=O)=O.O=S(=O)=O.O=S(=O)=O.O=S(=O)=O	0.0011861	0.001267677	0.00161843	0.000700854	0.000546733	0.000944915	0.00118139	0.001261032	0.001199613	0.001703305	0.001787146	0.000840463	0.001101768	0.001295293	0.000657766	0.000523308	0.001236879	0.000969625	0.001904408	0.002539612	0.000945137	0.000611608	0.001902283	0.001597522	0.002320991	0.001246593	0.0014346	0.001212104	0.001199189	0.001924486	0.001420328	0.001379313	0.000798948	0.000870969	0.00127673	0.000835127	0.001265024	0.001438727	0.001307038	0.001484523	0.001673197	0.001153741	0.001675344	0.001244052	0.001265024	0.00171016	0.00197255	0.000717863	0.000854636	0.001600645	0.001064601	0.001181968	0.000695995
351764	RRFIYTNBYQYOEU-UHFFFAOYSA-N	CC1=CC(=C(C2=C1N=C(S2)C3=CC(=C(C(=C3)C)N)S(=O)(=O)O)S(=O)(=O)O)C.C1C(=O)NC(=O)NC1=O	0.0399644	0.042939745	0.049742054	0.026522826	0.021151775	0.034059256	0.039565157	0.03999055	0.03942722	0.05011337	0.052773528	0.030104022	0.03764428	0.043449063	0.025003424	0.02059273	0.04032932	0.035041578	0.058191203	0.07158524	0.034578133	0.022928227	0.05789008	0.048850965	0.06515867	0.039228924	0.043288235	0.038409434	0.03718034	0.06263516	0.045197736	0.11471585	0.03034468	0.032285433	0.042949535	0.031296372	0.04269026	0.046221346	0.04325818	0.046341904	0.052302063	0.041680176	0.052695237	0.04147052	0.04269026	0.05587249	0.059359282	0.026490564	0.029833212	0.049710006	0.036197748	0.040512986	0.027022248
351765	RRFLTCCMJJYTIX-DCZSINEZSA-N	CCCCCCCCCCCC(N)P(=O)(OCC)OCC.CCCCCCCCCCCC(NC(=O)C(C)C(C)C(=O)O)P(=O)(OCC)OCC.CCC(C)C1=CC=CC=C1.CCC(C)C1=CC=CC=C1.CCC(C)C1=CC=CC=C1.CCN(CC)CC.CCN(CC)CC.CC1C(C(=O)OC1=O)C.CC1C(C(=O)OC1=O)C.CC(C(C)C(=O)O)C(=O)NC1CCC(CC1)NC2=CC(=C(C3=C2C(=O)C4=CC=CC=C4C3=O)N)S(=O)(=O)O.CC(C(C)C(=O)O)C(=O)NC1CCC(CC1)NC2=CC(=C(C3=C2C(=O)C4=CC=CC=C4C3=O)N)S(=O)(=O)O.C1CC(CCC1N)NC2=CC(=C(C3=C2C(=O)C4=CC=CC=C4C3=O)N)S(=O)(=O)O	0.087022424	0.09143736	0.09978403	0.065038085	0.054480843	0.078093275	0.08639121	0.08539708	0.08658172	0.09970514	0.1030462	0.070543334	0.08211555	0.092867434	0.062095888	0.05367597	0.08627627	0.07882724	0.11130543	0.12246294	0.07759925	0.05844604	0.1101779	0.09893573	0.117971756	0.08499773	0.09119655	0.08383348	0.082309134	0.11615993	0.094764344	0.041664537	0.07231252	0.07519695	0.09140304	0.07418258	0.08987972	0.09566516	0.09200214	0.09554323	0.1037841	0.090872265	0.10385796	0.09010848	0.08987972	0.10661211	0.110240065	0.065159686	0.0712264	0.10015216	0.08115114	0.0881845	0.06631134
351766	OVILPBPYQYDNEJ-UHFFFAOYSA-N	CC1=CC(=C(C=C1)OCC[N+]2(CCOCC2)CCCS(=O)(=O)O)F.[I-]	0.04812483	0.051948436	0.059776198	0.03218613	0.025605094	0.04153459	0.047607966	0.048254836	0.047932748	0.06051007	0.06372761	0.03637479	0.04562865	0.053027786	0.030144185	0.02486325	0.04872308	0.04261317	0.07051642	0.086377695	0.042021353	0.027704393	0.070354834	0.059410162	0.07866136	0.047433555	0.052183975	0.046497203	0.044950247	0.07661441	0.05477209	0.13478759	0.03710019	0.03937774	0.05212248	0.038295254	0.05212462	0.056232143	0.05245909	0.056028146	0.063308	0.051040404	0.06416035	0.050562255	0.05212462	0.06841537	0.07185789	0.032251395	0.036228497	0.06041628	0.044154294	0.04918679	0.032774605
351767	RRGIUZQCBXDQHO-UHFFFAOYSA-N	CC(=C)C(=O)O.CC(=C)C(=O)OC.CC(=C)C(=O)OCCNC(=O)OCCOC(=O)C(=C)C.CC(=C)C(=O)OCCOC(=O)CCC(=O)O.CC(=C)C(=O)OCCOC(=O)C1=CC=CC=C1C(=O)O.CC(=C)C(=O)OCC1=CC=CC=C1.CC(C)(CC(=O)C=C)CS(=O)(=O)O.COC(=O)C=C.C=CC(=O)O.C=CC(=O)OCCCOC1=CC=C(C=C1)C(=O)O.C=CC(=O)OCCC(=O)O.C=CC(=O)OCC1=CC=CC=C1	0.026269013	0.027725037	0.03234579	0.017818648	0.014764006	0.022388319	0.026128704	0.026649212	0.02601114	0.032432117	0.033765867	0.020329159	0.02483741	0.02793014	0.017009655	0.014136103	0.026623314	0.022876436	0.035706036	0.04256749	0.02269409	0.015846478	0.035825305	0.03160786	0.04010649	0.026316226	0.028927928	0.025784275	0.025200903	0.037036907	0.029278064	0.018082496	0.019879196	0.021189662	0.027781734	0.020529816	0.027612528	0.029897597	0.027882615	0.030414179	0.03331216	0.026131501	0.032949947	0.026658976	0.027612528	0.03323281	0.0366827	0.017992184	0.020182546	0.031697948	0.023903675	0.026207587	0.017735934
351768	YEIWNKWETQNTDD-UHFFFAOYSA-N	CC(CCSC1=NC2=CC=CC=C2S1)S(=O)(=O)O	0.05459716	0.05876385	0.0675896	0.036814984	0.029459348	0.04729383	0.054106195	0.054749668	0.054309856	0.06707305	0.07035936	0.041599333	0.051888727	0.059640326	0.03459064	0.028517494	0.05527147	0.048465353	0.07666678	0.09043572	0.047791906	0.031796962	0.076632574	0.06598425	0.08483913	0.053584624	0.05856984	0.052509785	0.05066534	0.08210923	0.061327387	0.11686933	0.042305037	0.044819687	0.058726866	0.043616664	0.05864898	0.06312757	0.0589068	0.06306103	0.070573494	0.057201494	0.07040894	0.05645732	0.05864898	0.07368432	0.07882103	0.036875345	0.04128793	0.066959456	0.04989053	0.055442207	0.037460882
351769	WFQIGSUKUUIIJR-UHFFFAOYSA-N	COCC(CCCCS(=O)(=O)O)O	0.07077416	0.0760289	0.08694818	0.04809757	0.03831341	0.06151088	0.07010025	0.07024916	0.07041088	0.08597833	0.09011403	0.053826284	0.06682768	0.07703285	0.04519829	0.037452612	0.07103783	0.06261459	0.09790254	0.11336164	0.062385023	0.041438244	0.0972214	0.08447409	0.1068687	0.068993255	0.07540313	0.06787086	0.065471485	0.10460589	0.07896516	0.12010803	0.05495461	0.05840484	0.07625538	0.056597017	0.07563679	0.08193955	0.07607825	0.081601836	0.09076833	0.07398586	0.090142146	0.07340951	0.07563679	0.09402365	0.10037985	0.04778686	0.0534871	0.08542115	0.06462034	0.07211007	0.049193304
351770	IFZICKBPXBKAJO-DKOXLPRASA-N	CCC(C)COC(=O)C=CC1=CC=C(C=C1)NCC2CCC(CC2)N.CC1=CC2=NC=C(C=C2C=C1)NCC3CCC(CC3)N.CC(C)S.CC(C)S.CC(C)S.CC(C)S.CC(C)S.CC(C)S.C1CC(CCC1CNC2=CC=C(C=C2)C3=CC=C(C=C3)C#N)N.C1CC(CCC1CNC2=CC=C(C=C2)C3=CC=C(C=C3)C4=CC=CC=C4)N.C1CC(CCC1CNC2=CC(=CC=C2)OC3=CC=CC=C3)N.C1CC(CCC1CNC2=CC3=C(C=C2)C4=CC=CC=C4C3=O)N.O.O.O.O.O.O.O.O.O.O.O.O	0.019118596	0.020938275	0.024106812	0.011907557	0.009164949	0.015707975	0.018871274	0.018695477	0.018681625	0.025016826	0.026456008	0.013473978	0.017390104	0.021105729	0.011280217	0.009063894	0.01899285	0.016211228	0.03007707	0.03699898	0.015953556	0.010205726	0.028887663	0.023978423	0.033194523	0.018603072	0.020991478	0.01825594	0.017671918	0.032129858	0.022011546	0.057329684	0.014047983	0.015032472	0.020663101	0.014469005	0.020148743	0.022913639	0.021074172	0.022581315	0.026024232	0.020286141	0.025794148	0.020401238	0.020148743	0.028487885	0.029202923	0.011996616	0.013577104	0.02408537	0.01699379	0.019522553	0.012380762
351771	SWAVVQPLBHVGCY-UHFFFAOYSA-N	CC1=CC(=C(C=C1N=NC2=NN=C(S2)SCCSOOO)OCCCS(=O)(=O)O)N=NC3=C(C=C4C(=C3O)C=CC(=C4S(=O)(=O)O)N=NC5=C(N6C7=CC=CC=C7N=C6C(=C5C)C#N)O)SOOO.CS(=O)(=O)O	0.032809887	0.034952674	0.040900096	0.021733318	0.017283075	0.027641345	0.0324589	0.032715995	0.032361317	0.040735222	0.04277498	0.024774797	0.03066672	0.035479344	0.020479219	0.016928492	0.032973822	0.028416067	0.047004603	0.05637618	0.028260488	0.01878491	0.04682269	0.039772082	0.052787222	0.032298412	0.03590651	0.031564664	0.03082132	0.049803812	0.03715232	0.068224326	0.024612973	0.026323283	0.035178974	0.02548461	0.034514625	0.03775398	0.035556715	0.03804915	0.04284661	0.033906784	0.042703085	0.034076832	0.034514625	0.044210456	0.047450073	0.021559918	0.02465822	0.04063728	0.029661682	0.033251565	0.02222056
351772	RRLNZNMXCCNZIY-UHFFFAOYSA-M	CCCCCN.CCCCCNC(=O)CCCCCN1C(=O)C=CC1=O.CCCS.CCCSC(C1=CC=CC=C1)(C2=CC=CC=C2)C3=CC=CC=C3.C1C(C(=O)N(C1=O)OC(=O)CCCCCN2C(=O)C=CC2=O)S(=O)(=O)[O-].C1=CC=C(C=C1)C(C2=CC=CC=C2)(C3=CC=CC=C3)SCCN	0.03204713	0.03464386	0.039902244	0.02099595	0.01673304	0.02715065	0.031697847	0.03181698	0.03166949	0.040217865	0.042298716	0.023831021	0.029942224	0.035112653	0.019829249	0.016208103	0.032199644	0.027971208	0.04673422	0.055663027	0.02744182	0.018162701	0.046233747	0.039249834	0.05171553	0.03146138	0.034870975	0.030836308	0.02987704	0.04964315	0.03627372	0.06585725	0.02437859	0.025876328	0.03440369	0.025146425	0.034126777	0.037378408	0.034774844	0.037218932	0.042085566	0.033621114	0.04186285	0.033445753	0.034126777	0.044205856	0.04669233	0.021173365	0.023751331	0.039797604	0.028959382	0.032480318	0.021464583
351773	RRLVSXMGRGHCTI-AUYXYWPGSA-P	CCNC(=O)C(CC(C)C)NC(=O)C1CCCN1C(=O)COCCCC(=O)C(CC2=CC=C(C=C2)C(=NOCCNC(=O)OCCOC)C)NC(=O)C(CCC(=O)O)CC(=O)C(CCC(=O)O)NC(=O)C(CCC(=O)O)CC(=O)C(CCC(=O)O)NC(=O)C(CCC(=O)O)CC(=O)C(CCC(=O)O)NC(=O)C(CCC(=O)O)CC(=O)C(CCC(=O)O)NC(=O)C(CCC(=O)O)CC(=O)CCCCCN3C4=C(C=C(C=C4)S(=O)(=O)O)C(C3=CC=CC=CC=CC5=[N+](C6=C(C5(C)C)C=C(C=C6)C)CC)(C)C.CC[N+]1=C(C(C2=C1C=CC(=C2)C)(C)C)C=CC=CC=C3C(C4=C(N3CCCCCC(=O)NCCN5C(=O)CC(C5=O)SCC(CC(=O)C(CCCNC(=N)N)NC(=O)C(CCCNC(=N)N)CC(=O)C(CCCNC(=N)N)NC(=O)C(CCCNC(=N)N)CC(=O)C(CCCNC(=N)N)NC(=O)C(CCCNC(=N)N)CC(=O)C(CCCNC(=N)N)NC(=O)C(CCCNC(=N)N)CC(=O)C(CCCNC(=N)N)NC(=O)CCC(=O)C(C)NC(=O)C(CC(=O)C)CSC)C(=O)N)C=CC(=C4)S(=O)(=O)O)(C)C	0.059829086	0.0623781	0.06673106	0.04751267	0.041611094	0.054945968	0.059558153	0.058769286	0.05941551	0.06627057	0.06790375	0.05047078	0.056969017	0.06258631	0.046323597	0.040997833	0.0592073	0.05521077	0.072242066	0.077865876	0.05434215	0.043926865	0.07147815	0.06578183	0.07561172	0.05841893	0.061807465	0.057856537	0.056916237	0.07479592	0.06355768	0.019036228	0.05159489	0.053332012	0.0619592	0.05262928	0.06094245	0.06412282	0.06214481	0.06430985	0.06838764	0.06132097	0.06798356	0.061312884	0.06094245	0.06945285	0.07181573	0.04776224	0.050838757	0.06637443	0.05618622	0.06016574	0.048137464
351774	RRLWUYNOYIKITD-UHFFFAOYSA-N	CC1=CC=C(C=C1)N=NC2=CC=C(C3=CC=CC=C32)NC(=O)CSSCC(=O)NC4=CC=C(C5=CC=CC=C54)N=NC6=CC=C(C=C6)C.CN(C)C1=CC=C(C=C1)N=NC2=CC=C(C=C2)C(=O)NCCSSCCNC(=O)C3=CC=C(C=C3)N=NC4=CC=C(C=C4)N(C)C.COC(=O)C(CCSSCCC(C(=O)OC)NC1=C(C(=NC(=N1)N)Cl)N=NC2=CC=C(C=C2)Cl)NC3=C(C(=NC(=N3)N)Cl)N=NC4=CC=C(C=C4)Cl.C1C(C2=C(C=CC(=C2O)N=NC3=CC=C(C=C3)S(=O)(=O)CCSSCCOC4=CC=C(C=C4)N=NC5=C(C=C6C=CC=C(C6=C5O)NC7=NC(=NC(=N7)NC8=CC=C(C=C8)S(=O)(=O)CCOS(=O)(=O)O)Cl)S(=O)(=O)O)C=C1S(=O)(=O)O)NC9=NC(=NC(=N9)NC1=CC=C(C=C1)S(=O)(=O)CCOS(=O)(=O)O)Cl.C1=CC=C(C=C1)N=NC2=CC=C(C=C2)NC(=O)CSSCC(=O)NC3=CC=C(C=C3)N=NC4=CC=CC=C4.C1=CC=C(C=C1)N=NC2=CC=CC=C2NC(=O)CSSCC(=O)NC3=CC=CC=C3N=NC4=CC=CC=C4.O=S.O=S(=O)=O.O=S(=O)=O	0.00099903	0.001043534	0.001268156	0.000635402	0.000476256	0.000799139	0.000984696	0.000977122	0.00099522	0.001298644	0.001369302	0.000721345	0.000896222	0.00109732	0.000583091	0.000486989	0.000987488	0.000819651	0.001520978	0.001848703	0.000847913	0.000538506	0.00147905	0.001240078	0.001704807	0.001006062	0.001157917	0.000983743	0.000984892	0.001604472	0.001184433	0.000967084	0.000695879	0.00077467	0.001099462	0.000731433	0.001017286	0.00120392	0.001122056	0.001206753	0.001373557	0.001035701	0.001356855	0.001092719	0.001017286	0.001415563	0.001453766	0.000609084	0.000746333	0.001263192	0.000907456	0.001042357	0.000661961
351775	RRMBWJHMAYMBNS-UHFFFAOYSA-N	C1=CC2=C(C(=C1)O)N=C(C=C2)S(=O)(=O)O.C1=CC(=CC(=C1)S(=O)(=O)O)C(=O)O	0.036674637	0.03944478	0.045700457	0.024479197	0.019635342	0.031452917	0.036348023	0.036918506	0.03631322	0.04557991	0.047869068	0.027836293	0.034847338	0.039877437	0.023081766	0.019003123	0.037230786	0.032388173	0.05212891	0.06292482	0.031933904	0.02120247	0.051959254	0.0445608	0.058123857	0.03610096	0.039572597	0.03534366	0.03409664	0.05564475	0.041173138	0.10611802	0.028068107	0.029843291	0.03931014	0.028927276	0.039333716	0.04240859	0.039487768	0.042432092	0.047575094	0.038044367	0.047491178	0.037737064	0.039333716	0.049947403	0.053664435	0.024549956	0.027482992	0.04511152	0.03330339	0.03705266	0.024861317
351776	RRNHZLPEKQPFKB-UHFFFAOYSA-N	CC1=C(C(=NC(=C1N=NC2=C(C(=C(S2)N=NC3=CC4=C(C=C(C=C4C=C3)CS(=O)(=O)O)S(=O)(=O)OC)C5=CC=C(C=C5)NC6=NC(=NC(=N6)NCCCS(=O)(=O)O)NC7=C(C=CC(=C7)CS(=O)(=O)O)CS(=O)(=O)O)C#N)NC8=CC=C(C=C8)S(=O)(=O)OC)NC9=CC=C(C=C9)S(=O)(=O)OC)C#N.CC1=C(C(=NC(=C1N=NC2=C(C(=C(S2)N=NC3=CC4=C(C=CC=C4S(=O)(=O)OC)C(=C3)S(=O)(=O)OC)C5=CC=C(C=C5)NC6=NC(=NC(=N6)NCCCOC=O)NC7=C(C=CC(=C7)CS(=O)(=O)O)CS(=O)(=O)O)C#N)NC8=CC=C(C=C8)S(=O)(=O)OC)NC9=CC=C(C=C9)S(=O)(=O)OC)C#N	0.003581314	0.003903423	0.004743646	0.002106064	0.001602216	0.002817087	0.003549409	0.00361422	0.00350777	0.004947035	0.005236391	0.002466101	0.003256948	0.003924201	0.001996986	0.00158856	0.003628689	0.002932501	0.005794042	0.007434624	0.002912607	0.001805222	0.00557813	0.004635876	0.006642669	0.00357964	0.004110893	0.003506322	0.003415383	0.006047815	0.004188916	0.012133296	0.002453923	0.002677855	0.003873368	0.002539142	0.003753233	0.004387305	0.003947921	0.004381987	0.005041397	0.003617308	0.004930125	0.003783861	0.003753233	0.005336207	0.005744881	0.002121984	0.002470665	0.004607065	0.003132454	0.003615979	0.002173399
351777	ZTDWOQSYBOQMBG-UHFFFAOYSA-N	CC1=C(C(=NC(=C1N=NC2=C(C(=C(S2)N=NC3=CC4=C(C=C(C=C4C=C3)CS(=O)(=O)O)S(=O)(=O)OC)C5=CC=C(C=C5)NC6=NC(=NC(=N6)NCCCS(=O)(=O)O)NC7=C(C=CC(=C7)CS(=O)(=O)O)CS(=O)(=O)O)C#N)NC8=CC=C(C=C8)S(=O)(=O)OC)NC9=CC=C(C=C9)S(=O)(=O)OC)C#N	0.01202455	0.013055019	0.015559698	0.00749036	0.005845446	0.009774357	0.011895582	0.01203306	0.011770474	0.015926238	0.016836982	0.008617608	0.011073709	0.013136576	0.007096908	0.005753615	0.012128208	0.010149317	0.018683927	0.023570653	0.010098843	0.006444546	0.01818007	0.015174992	0.02118701	0.011916915	0.013468559	0.01166068	0.01131173	0.01969898	0.013822356	0.049243458	0.00863958	0.00932686	0.012993258	0.008916786	0.012711117	0.014400883	0.01315939	0.014401214	0.016464531	0.012352506	0.016170163	0.012604063	0.012711117	0.01746253	0.018683149	0.007479433	0.008540636	0.015208704	0.010667539	0.012189558	0.007711969
351778	RROHTNWGWRDTSG-UHFFFAOYSA-N	C1=CC=C(C=C1)CC2=C3C(=C(C=C2)N=NC4=C5C=C(C=CC5=C(C=C4)N=NC6=CC=CC=C6)S(=O)(=O)O)C=CC=C3S(=O)(=O)O.O=S(=O)=O	0.018530142	0.020050956	0.023536708	0.012054222	0.009579487	0.01556814	0.018333362	0.01861934	0.018278508	0.02409229	0.025466004	0.013792286	0.017368834	0.020256277	0.011377552	0.009348289	0.018748008	0.016074883	0.028205538	0.03594449	0.01591724	0.010409202	0.027765173	0.023153711	0.0320699	0.018277615	0.020361211	0.017889267	0.017317817	0.030025974	0.021119302	0.082163826	0.013856219	0.01481162	0.019983009	0.014296125	0.019837316	0.021876078	0.020167883	0.021805042	0.02489071	0.019259691	0.024859425	0.019335339	0.019837316	0.02682597	0.028527144	0.012052721	0.013617766	0.023405494	0.0166868	0.018792842	0.012323936
351779	OHBGPMOCBIQGOR-UHFFFAOYSA-N	CCCCOC1=CC=CC(=C1)NCCCCCN.CCOC1=CC=CC(=C1)NCCCCCN.CC1=NC2=CC=CC=C2C(=C1)NCCCCCN.CC(C)(C)S.CC(C)(C)S.CC(C)(C)S.CC(C)(C)S.CC(C)(C)S.CC(C)(C)S.COCOC1=CC=CC(=C1)NCCCCCN.CS(=O)C1=CC=C(C=C1)NCCCCCN.C1=CC2=C(C=CC=N2)C(=C1)NCCCCCN.O.O.O.O.O.O.O.O.O.O.O.O	0.035202816	0.037621148	0.04328222	0.02324747	0.01875734	0.02969041	0.034900002	0.034945942	0.03445024	0.043035906	0.044996973	0.026409697	0.032744937	0.037728198	0.022194294	0.018228441	0.035216548	0.030473951	0.049208727	0.057863243	0.029883951	0.020376207	0.04869659	0.04198388	0.054541342	0.034463774	0.038118612	0.03376666	0.032928117	0.051825725	0.039183035	0.04890933	0.026525155	0.028201997	0.03725323	0.027356263	0.036593866	0.040102728	0.037547782	0.04029338	0.044934936	0.035921942	0.04442496	0.03622242	0.036593866	0.04619146	0.049493045	0.02343348	0.0262839	0.042461466	0.031529486	0.035265666	0.023702871
351780	RRQQDIYFGYWJLZ-UHFFFAOYSA-N	CC1=C(C2=C(C=C1)N=C(S2)C3=CC=C(C=C3)N=NC4=C(C=CC(=C4)C5=CC(=C(C=C5S(=O)(=O)O)N)N=NC6=CC=C(C=C6)C7=NC8=C(S7)C(=C(C=C8)C)S(=O)(=O)O)N)S(=O)(=O)O.O=S(=O)=O	0.016717527	0.018130008	0.021518197	0.010667599	0.00843543	0.013874012	0.01652893	0.01686382	0.016504016	0.022163846	0.023464335	0.012261933	0.015586612	0.01834551	0.010071041	0.008223108	0.016948564	0.014367402	0.026076451	0.033464376	0.0141644	0.009209858	0.025614152	0.021191705	0.02987197	0.016556518	0.018622905	0.016202448	0.015709743	0.02764701	0.019224485	0.07126069	0.012313984	0.013157101	0.018094208	0.012701696	0.0179291	0.019897971	0.01833063	0.019934455	0.022824403	0.017358907	0.022800462	0.017531851	0.0179291	0.024593003	0.026334632	0.010696105	0.012142657	0.021438386	0.01501291	0.016985595	0.01089792
351781	RRQVWGQVASWNCF-UHFFFAOYSA-N	CC1(C2=C(C=CC(=C2)S(=O)(=O)O)[NH+](C1(C)C=C)CCCCS(=O)(=O)O)C.[OH-]	0.054020632	0.058103822	0.06693812	0.03627964	0.029180238	0.046566203	0.05355543	0.054305393	0.053554334	0.06676681	0.070014924	0.04109783	0.05138967	0.05877021	0.034270775	0.028260788	0.054814707	0.047885682	0.075984105	0.09043727	0.047243446	0.03146916	0.07578143	0.06537473	0.08421404	0.053135462	0.058120124	0.052087974	0.05023983	0.08109559	0.060497932	0.122566365	0.041694883	0.044249605	0.057912875	0.04291917	0.05797415	0.06249691	0.05812158	0.06239744	0.06973915	0.05614894	0.06943196	0.05566852	0.05797415	0.07287158	0.078077324	0.036438223	0.040610492	0.06603609	0.049205504	0.05463066	0.036891956
351782	VNBUIYCOXDKURI-UHFFFAOYSA-N	CC1(C2=C(C=CC(=C2)S(=O)(=O)O)N(C1(C)C=C)CCCCS(=O)(=O)O)C	0.05230714	0.05629448	0.064847186	0.035131384	0.028213724	0.045137294	0.05182705	0.052599568	0.051905047	0.06480726	0.06800516	0.039794665	0.04977475	0.05700282	0.033124793	0.027309775	0.053089697	0.04640915	0.0739025	0.08834754	0.04571285	0.03043606	0.07382192	0.0634773	0.08207171	0.051493466	0.056310773	0.050451376	0.04866391	0.0789822	0.058689136	0.12269535	0.040405877	0.0428443	0.05614072	0.041611563	0.056245495	0.060553838	0.056368697	0.060447346	0.067666985	0.05451236	0.06752087	0.053977467	0.056245495	0.07091403	0.07596313	0.03529745	0.039362907	0.06419407	0.047720492	0.052946806	0.035687767
351783	RRSRCDCNXFWMHP-UHFFFAOYSA-N	C1=CC2=C(C=CC(=C2)S(=O)(=O)O)C=C1N3C(=O)C=CN3	0.038514078	0.041560978	0.047894906	0.025699144	0.020522486	0.03313293	0.038117386	0.038624357	0.03823241	0.047934264	0.050421096	0.029160172	0.036536854	0.042156566	0.024154583	0.019852731	0.0390131	0.034084726	0.0553147	0.06728443	0.033515416	0.022174299	0.05519467	0.04695338	0.061653994	0.03782288	0.04150509	0.037048794	0.03574804	0.059484094	0.043480176	0.113760665	0.029642627	0.03143031	0.041408144	0.030580813	0.041401953	0.044670604	0.04167641	0.044580877	0.05022903	0.0404752	0.05035582	0.03995695	0.041401953	0.053384542	0.056670822	0.025802558	0.028925333	0.047747903	0.035111196	0.03906726	0.026159102
351784	RRTMNPIATDCKSW-UHFFFAOYSA-N	C.C.CC1=CC(=CN=C1[N+]#[C-])N.CC1=CC(=CN=C1[N+]#[C-])N=C=S.C(=S)(Cl)Cl	0.033101402	0.03562479	0.041211016	0.021953536	0.017468097	0.028256163	0.0327422	0.033052213	0.03279548	0.041395646	0.043610893	0.024924627	0.031175703	0.036176898	0.020629471	0.016955337	0.033373825	0.029065203	0.0482309	0.059235454	0.028617209	0.018927952	0.048082612	0.040352184	0.054046333	0.032472156	0.035912286	0.03179646	0.030809652	0.051990796	0.037559383	0.10262408	0.025223413	0.026815573	0.03563041	0.026056886	0.035368793	0.038393013	0.035926424	0.038390696	0.04343303	0.034768622	0.04375557	0.03458662	0.035368793	0.04643868	0.048977792	0.021974146	0.02480316	0.041292865	0.03005001	0.03361563	0.022366151
351785	KKBONJXAUAOBCA-UHFFFAOYSA-O	CCC[N+]1=C(C(C2=C1C=CC(=C2)C)(C)C)C=CC=CC=C3C(C4=CC=CC=C4N3CCCS(=O)(=O)O)(C)CCCCC(=O)C(C)(C)C.CC1(C2=CC=CC=C2[N+](=C1C=CC=C3C(C4=CC=CC=C4N3CCCCCCC(=O)C(C)(C)C)(C)C)C)C.CC(C)(C)C(=S)NC1=CC(=C(C=C1)C(=O)O)C2=C3C=CC(=C)C=C3OC4=C2C=CC(=C4)O.CC(C)(C)C(=S)NC1=CC(=C(C=C1)C2=C3C=CC(=C)C=C3OC4=C2C=CC(=C4)O)C(=O)O.O=S(=O)=O.O=S(=O)=O	0.025095105	0.0270685	0.032785963	0.015429514	0.01195449	0.020382198	0.024832243	0.025645554	0.025235945	0.034913056	0.03687292	0.017920498	0.02325399	0.028037373	0.014399871	0.011578139	0.025674993	0.02113245	0.040329408	0.051718663	0.021039044	0.013240824	0.03955055	0.033160105	0.046359777	0.025705183	0.029310312	0.025148904	0.024646647	0.041956592	0.029830515	0.05311635	0.017864894	0.019402986	0.027542869	0.01857344	0.027020657	0.031010438	0.028061852	0.030997494	0.03537511	0.025886128	0.035367005	0.026877832	0.027020657	0.03748836	0.040083792	0.01561182	0.018206114	0.033036534	0.022840265	0.02575861	0.015655385
351786	NOOJXMGMXJKBMJ-UHFFFAOYSA-O	CCC[N+]1=C(C(C2=C1C=CC(=C2)C)(C)C)C=CC=CC=C3C(C4=CC=CC=C4N3CCCS(=O)(=O)O)(C)CCCCC(=O)C(C)(C)C	0.043088052	0.046318088	0.053823344	0.028667767	0.023031825	0.03680852	0.042675313	0.043473937	0.04275828	0.05468173	0.057558913	0.0325885	0.0408617	0.047073454	0.027130773	0.022332525	0.04380814	0.037924476	0.062497683	0.07719098	0.037519287	0.024877239	0.06226216	0.05311953	0.07011168	0.04270381	0.047081567	0.041795008	0.04045082	0.06652036	0.04880292	0.10806533	0.032910395	0.035040338	0.046364002	0.03395208	0.046412747	0.05051676	0.04666989	0.050293762	0.056625914	0.044842865	0.05660062	0.044668507	0.046412747	0.059791386	0.06369265	0.028818551	0.03226083	0.05356223	0.03928423	0.043684784	0.029145008
351787	RRUXCOHFOZYBIQ-PYERHIFASA-N	C.CC(C)C(C(=O)CC(CCCNC(=O)N)C(=O)NC1=CC=C(C=C1)COC(=O)NC(CO)C(=O)CC2=CC3=C(CCC4C3(CCCC4(C)C(=O)NC(=O)C5(CCCC6(C5CCC7=C6C=C(C=C7)O)C)C)C)C=C2)NC(=O)C(CCCCNC(=O)COC8CCCCCC9=C8N=NN9CCOCCOCCOCCOCCC(=O)CCCS(=O)(=O)O)CC(=O)CCOCCOCCOCCOCCCC(=O)CCC(=O)N1CC2=CC=CC=C2C2=C(C3=CC=CC=C31)N(N=N2)C	0.070890486	0.07526809	0.08401322	0.05075683	0.041616496	0.062763065	0.07031572	0.07008322	0.070818886	0.08409749	0.087378934	0.056094717	0.06686743	0.07678219	0.04810491	0.040604793	0.07079231	0.06368987	0.09519495	0.10725886	0.062331367	0.04485012	0.09454947	0.083219565	0.10257262	0.06961626	0.07556337	0.06843934	0.06697628	0.09991345	0.0786602	0.042436242	0.057466377	0.060044	0.075262435	0.059162743	0.07461606	0.07954477	0.07601064	0.07954621	0.08777355	0.07467632	0.08787073	0.073745295	0.07461606	0.09045355	0.0948205	0.051144756	0.056619443	0.0845634	0.06590776	0.07200181	0.051590305
351788	ZDLWRGFYIAIHNX-GNFDTUOBSA-N	CC(C)C(C(=O)CC(CCCNC(=O)N)C(=O)NC1=CC=C(C=C1)COC(=O)NC(CO)C(=O)CC2=CC3=C(CCC4C3(CCCC4(C)C(=O)NC(=O)C5(CCCC6(C5CCC7=C6C=C(C=C7)O)C)C)C)C=C2)NC(=O)C(CCCCNC(=O)COC8CCCCCC9=C8N=NN9CCOCCOCCOCCOCCC(=O)CCCS(=O)(=O)O)CC(=O)CCOCCOCCOCCOCCCC(=O)CCC(=O)N1CC2=CC=CC=C2C2=C(C3=CC=CC=C31)N(N=N2)C	0.0710718	0.07545237	0.084238544	0.050876968	0.041703828	0.06291258	0.07049638	0.07025919	0.07098901	0.08431311	0.087602146	0.056224357	0.067025594	0.07697157	0.048216272	0.04069192	0.07096726	0.06384383	0.09544362	0.1075391	0.0624748	0.044952087	0.094794124	0.08341454	0.10283558	0.0697917	0.0757613	0.06860824	0.06714365	0.10017743	0.07885857	0.042739607	0.057601374	0.060186375	0.07545092	0.059298992	0.07480408	0.07973927	0.07619701	0.0797514	0.087989494	0.0748594	0.0880907	0.07393307	0.07480408	0.09068189	0.09506719	0.051264893	0.056753866	0.08477683	0.066069074	0.07217571	0.051709324
351789	GAQDOKLEBZQNBI-UHFFFAOYSA-N	CC1=CC2=CC(=CC(=C2C(=C1)OS(=O)(=O)C3=CC=CC=C3)CN=C4C(=C(C5=NC6=CC=CC=C6N5C4=O)C#N)C)S(=O)(=O)O	0.024168868	0.026172956	0.030325627	0.015830655	0.012541701	0.020436635	0.023884183	0.024083626	0.023843568	0.031043176	0.03287676	0.018038273	0.022605438	0.026522268	0.014908725	0.01225238	0.024324393	0.021074016	0.036978554	0.0471491	0.02075449	0.013625488	0.036273055	0.029990155	0.04155108	0.023713464	0.026355091	0.023201069	0.022441398	0.039822053	0.027606457	0.106338345	0.018248742	0.019422768	0.026119316	0.018858105	0.025827453	0.028437506	0.026426345	0.028248563	0.032419622	0.025530562	0.032585107	0.025417065	0.025827453	0.035462797	0.036966972	0.015824053	0.017900985	0.030583665	0.021843597	0.024624344	0.016228106
351790	RRWIUMYNAKPMRF-UHFFFAOYSA-O	CCCCCCCCCNCCC(C)S(=O)(=O)O.CCCC(CO)NCCC(C)S(=O)(=O)O.CCNCCC(C)S(=O)(=O)O.CC(CCNCC1=CC=CC=C1)S(=O)(=O)O.CC(CCNC1CCCC2=CC=CC=C12)S(=O)(=O)O.CC(CCNC1CC2CCC1C2)S(=O)(=O)O.CC(CCNC1C2CC3CC(C2)CC1C3)S(=O)(=O)O.CC(CCNC12CC3CC(C1)CC(C3)C2)S(=O)(=O)O.CC(CC[N+]12CCC(CC1)CC2)S(=O)(=O)O.C1C[N+]2(CCC1CC2)CCCS(=O)(=O)[O-]	0.063814625	0.067957565	0.07581911	0.044972554	0.036932115	0.056113474	0.063276015	0.0631346	0.06350763	0.07642124	0.079502776	0.049799822	0.05980762	0.068974204	0.04275913	0.035960432	0.06361887	0.056768976	0.08664282	0.09902999	0.05554629	0.039834164	0.086316116	0.07541747	0.094197296	0.06259723	0.06821947	0.061526556	0.06026742	0.09139951	0.07092728	0.044539332	0.051022787	0.053321652	0.06756788	0.052483648	0.06687941	0.07168057	0.06818099	0.07178218	0.07936689	0.06680242	0.079783164	0.06658625	0.06687941	0.08245824	0.0866043	0.045408845	0.050144576	0.07646157	0.058740996	0.06453013	0.045707732
351791	MVYCIBJWPBMIQM-UHFFFAOYSA-R	C.C.C.C.C.C.CCCCCN1C(=CC=C2CCCC(=C2C3=CC=C(C=C3)CCC(=O)CCCCCCCC(=O)C(C)C)C=CC4=[N+](C5=C(C4(C)C)C=C(C=C5)OC)CCCCS(=O)(=O)O)CC6=C1C=CC(=C6)CO.CCCCCN1C(=CC=C2CCCC(=C2C3=CC=C(C=C3)CCC(=O)CCCCCCN)C=CC4=[N+](C5=C(C4(C)C)C=C(C=C5)OC)CCCCS(=O)(=O)O)CC6=C1C=CC(=C6)CO.CCCCCN1C(=CC=C2CCCC(=C2C3=CC=C(C=C3)CCC(=O)CCCCCCNC(=O)OC(C)(C)C)C=CC4=[N+](C5=C(C4(C)C)C=C(C=C5)OC)CCCCS(=O)(=O)O)CC6=C1C=CC(=C6)CO.CCCCCN1C(=CC=C2CCCC(=C2C3=CC=C(C=C3)CCC(=O)O)C=CC4=[N+](C5=C(C4(C)C)C=C(C=C5)OC)CCCCS(=O)(=O)O)CC6=C1C=CC(=C6)CO.CC(C)C(=O)NCCCCOC1=CC(=CC(=C1)CN(CC2=CC=CC=N2)CC3=CC=CC=N3)CC(CC4=CC=CC=N4)CC5=CC=CC=N5.C1=CC=NC(=C1)CC(CC2=CC=CC=N2)CC3=CC(=CC(=C3)OCCCCN)CN(CC4=CC=CC=N4)CC5=CC=CC=N5	0.009536748	0.010144507	0.011498079	0.006441781	0.005068491	0.008054322	0.009418326	0.009240981	0.00945016	0.011851517	0.012425358	0.007099724	0.008712171	0.010462394	0.006039621	0.005094232	0.009408111	0.008230655	0.013779335	0.016056173	0.008313829	0.005599732	0.013346514	0.011492344	0.014818239	0.009386596	0.010457644	0.009250898	0.009102557	0.014556232	0.01087679	0.008561933	0.007301817	0.007847197	0.010332242	0.007550711	0.009869507	0.011234524	0.010487957	0.011075402	0.012461589	0.010099999	0.012315996	0.010213113	0.009869507	0.013102874	0.013220349	0.006369234	0.007253621	0.011536053	0.008748436	0.009884179	0.0067236
351792	JIQWNUGBAKUSKR-UHFFFAOYSA-O	CCCCCN1C(=CC=C2CCCC(=C2C3=CC=C(C=C3)CCC(=O)CCCCCCN)C=CC4=[N+](C5=C(C4(C)C)C=C(C=C5)OC)CCCCS(=O)(=O)O)CC6=C1C=CC(=C6)CO	0.046675913	0.0504386	0.05806168	0.031065378	0.024899215	0.03996684	0.046206005	0.04671316	0.046308298	0.058404107	0.06143369	0.035226263	0.044143587	0.05115357	0.029378181	0.02409857	0.04721156	0.041248236	0.06740083	0.0809232	0.040474743	0.026911184	0.06680823	0.05708102	0.07450699	0.045895275	0.05049392	0.044979632	0.04344921	0.07164265	0.052661717	0.10447691	0.036037717	0.038155384	0.050134707	0.037127636	0.05018419	0.054439418	0.050540693	0.05408182	0.060956787	0.049070776	0.06077512	0.04849271	0.05018419	0.06415376	0.06795153	0.03138403	0.03496295	0.057782687	0.04248981	0.04732562	0.031666245
351793	VKVOXHFUNZROJA-UHFFFAOYSA-O	CCCCCN1C(=CC=C2CCCC(=C2C3=CC=C(C=C3)CCC(=O)CCCCCCCC(=O)C(C)C)C=CC4=[N+](C5=C(C4(C)C)C=C(C=C5)OC)CCCCS(=O)(=O)O)CC6=C1C=CC(=C6)CO	0.049925506	0.0538648	0.061963785	0.03326714	0.026708633	0.04275448	0.049428083	0.049945913	0.04949081	0.062124453	0.06527432	0.037704475	0.04718745	0.054573566	0.03149154	0.025845308	0.05045707	0.04407385	0.07147299	0.08539327	0.043258328	0.028865859	0.07089449	0.060773335	0.079055585	0.04906311	0.053934496	0.048084185	0.046494514	0.0757931	0.056171596	0.09980843	0.038528483	0.040809475	0.053515714	0.039692886	0.05351422	0.057962943	0.053890772	0.05765741	0.06483029	0.05233751	0.06461121	0.051740944	0.05351422	0.06780328	0.07207145	0.033610642	0.037451036	0.061546456	0.045410458	0.050531536	0.033903632
351794	ZWPJCJOSBDJNGD-UHFFFAOYSA-O	CCCCCN1C(=CC=C2CCCC(=C2C3=CC=C(C=C3)CCC(=O)CCCCCCNC(=O)OC(C)(C)C)C=CC4=[N+](C5=C(C4(C)C)C=C(C=C5)OC)CCCCS(=O)(=O)O)CC6=C1C=CC(=C6)CO	0.047330536	0.051103603	0.0589254	0.03143481	0.025237758	0.040448364	0.046855796	0.047406677	0.046896245	0.05932509	0.062389106	0.03566138	0.044736397	0.051768996	0.029763192	0.0244131	0.047898747	0.04174269	0.06828922	0.08210491	0.040988952	0.027277892	0.06768628	0.05786573	0.07566165	0.04656935	0.05125962	0.045641743	0.04411002	0.072365604	0.05336066	0.09823773	0.03644082	0.038638502	0.050821118	0.03753419	0.05081922	0.05519215	0.05119846	0.05488987	0.06180501	0.04959608	0.061539672	0.04913105	0.05081922	0.064776756	0.068843156	0.031769507	0.035406686	0.058535885	0.043046426	0.047960624	0.03203139
351795	RSAZMDXSACRRMA-QKKIXRISSA-N	CCC(=O)CCOCCOCCOCCOCCCC(=O)CCC(=O)N1CC2=CC=CC=C2C#CC3=CC=CC=C31.CC(C)C(C(=O)CC(CCCNC(=O)N)C(=O)NC1=CC=C(C=C1)COC(=O)CC(CO)C(=O)CC2=CC3=C(CCC4C3(CCCC4C(=O)NC(=O)C5(CCCC6(C5CCC7=C6C=C(C=C7)O)C)C)C)C=C2)NC(=O)C(C)CCCCNC(=O)COC8CCCCCC9=C8N=NN9CCOCCOCCOCCOCCC(=O)CCCS(=O)(=O)O	0.068672016	0.07307939	0.08150014	0.04892421	0.040240932	0.06063535	0.06818099	0.067879766	0.06844824	0.08141905	0.08461869	0.054157756	0.064786196	0.07421527	0.04665663	0.03926579	0.068608984	0.061632924	0.09213273	0.103867635	0.06023096	0.043352835	0.091446474	0.080483176	0.09928545	0.067285694	0.072942406	0.06615727	0.06459932	0.09670752	0.075914405	0.04493628	0.0555314	0.05800488	0.07276085	0.057031084	0.07217293	0.07700449	0.07338111	0.077002384	0.08495879	0.07196324	0.08480215	0.071181394	0.07217293	0.08741536	0.09189319	0.049436595	0.05432278	0.08159858	0.06347626	0.06952227	0.04978617
351796	UVVFUBQXXVZTSF-CGTYGWRMSA-N	CC(C)C(C(=O)CC(CCCNC(=O)N)C(=O)NC1=CC=C(C=C1)COC(=O)CC(CO)C(=O)CC2=CC3=C(CCC4C3(CCCC4C(=O)NC(=O)C5(CCCC6(C5CCC7=C6C=C(C=C7)O)C)C)C)C=C2)NC(=O)C(C)CCCCNC(=O)COC8CCCCCC9=C8N=NN9CCOCCOCCOCCOCCC(=O)CCCS(=O)(=O)O	0.086137116	0.09169219	0.103092015	0.060622044	0.04952164	0.07589611	0.08548129	0.085498095	0.08589878	0.10272632	0.10694133	0.067668326	0.08144183	0.0933826	0.057487976	0.048041765	0.08627003	0.0771524	0.1161146	0.13203673	0.07560526	0.053344477	0.11573446	0.10170646	0.12609793	0.08459743	0.09186878	0.08309353	0.08099788	0.122081995	0.09560949	0.06389086	0.06909705	0.07224503	0.09147992	0.07105921	0.090854436	0.09699549	0.09218631	0.096996054	0.10732697	0.09032008	0.10733654	0.089268476	0.090854436	0.1101471	0.11671531	0.06121855	0.067792475	0.10332237	0.07962675	0.08725924	0.06162387
351797	RSHSUMSBFPPPRT-UHFFFAOYSA-N	CCC(CC(C)C1=CC=C(C=C1)S(=O)(=O)O)C2=CC=C(C=C2)S(=O)(=O)O.CCC(C)(CC(C)(C)C(=O)OC12CC3CC(C1)CC(C3)(C2)C(=O)OC(CS(=O)(=O)O)C(F)(F)F)C(=O)OC45CC6CC(C4)CC(C6)(C5)C(=O)OC(CS(=O)(=O)O)C(F)(F)F	0.041393317	0.044574227	0.0517488	0.02730816	0.022122713	0.03524392	0.041064538	0.041799106	0.04084059	0.052262176	0.054763697	0.03115946	0.03903646	0.044752695	0.025957951	0.021136552	0.041969225	0.036187038	0.05929182	0.07230271	0.03531407	0.02389081	0.059464622	0.05082788	0.06711428	0.040908772	0.04510782	0.040053204	0.03879116	0.062354755	0.046406996	0.06463366	0.031434588	0.03325854	0.044037543	0.032413185	0.04419145	0.04765056	0.04435618	0.048045225	0.053667944	0.042366426	0.053669762	0.042416893	0.04419145	0.055494785	0.060886197	0.027756173	0.030859465	0.051278763	0.037351266	0.041432373	0.027471805
351798	HVRVYSOXBWPANL-UHFFFAOYSA-N	CCC(C)(CC(C)(C)C(=O)OC12CC3CC(C1)CC(C3)(C2)C(=O)OC(CS(=O)(=O)O)C(F)(F)F)C(=O)OC45CC6CC(C4)CC(C6)(C5)C(=O)OC(CS(=O)(=O)O)C(F)(F)F	0.0431718	0.04649759	0.05416156	0.02855489	0.023118023	0.036861002	0.042809762	0.043790173	0.04271125	0.055084027	0.057832588	0.032589443	0.040882714	0.046821333	0.027141377	0.022168554	0.043927778	0.03786736	0.062452424	0.07752562	0.037015956	0.024953367	0.06264949	0.05344134	0.07124321	0.04278427	0.047136508	0.041908972	0.040510133	0.06580712	0.04851873	0.08109395	0.032826856	0.034756616	0.046119653	0.033827566	0.046362422	0.04990125	0.046381783	0.05035335	0.056267686	0.044274002	0.05656863	0.04428927	0.046362422	0.058680616	0.064612746	0.028959502	0.032178946	0.053710867	0.03904981	0.043364756	0.02873234
351799	RSIKHVPLHIBOKI-UHFFFAOYSA-N	CC1=CC(=CC2=CC(=C(C(=C12)O)N=NC3=C(C=CC(=C3)[N+](=O)[O-])O)SOOO)S(=O)(=O)O.[Cr]	0.039164275	0.04203354	0.048770394	0.026162216	0.02090993	0.03349542	0.03879542	0.039300364	0.038799062	0.048568163	0.050986834	0.02974609	0.037096776	0.042626683	0.024633322	0.020330751	0.039664123	0.034503974	0.05578233	0.06699149	0.034137372	0.022609076	0.055514537	0.047490753	0.062109213	0.038591836	0.042393673	0.037754077	0.036535557	0.059502523	0.0441302	0.10913888	0.029949194	0.031894106	0.042048056	0.030918723	0.04177726	0.045344125	0.042334866	0.045306902	0.05089721	0.040773053	0.05073575	0.040568393	0.04177726	0.053328894	0.05686005	0.026148105	0.02944431	0.04822592	0.035627328	0.0396887	0.026671827
351800	RSJCSJMKHHFNPV-UHFFFAOYSA-N	CO.COCCCS(=O)(=O)O.C1COS(=O)(=O)C1	0.060265124	0.064977154	0.07449586	0.040542312	0.03233	0.052109666	0.059723563	0.06008918	0.05980345	0.074015245	0.07768203	0.04558887	0.057030447	0.06576375	0.038222674	0.03153174	0.06077767	0.053327717	0.084794916	0.09972228	0.05286788	0.034997825	0.084245525	0.072654955	0.093141794	0.058852572	0.06439863	0.05779899	0.055729102	0.091024265	0.06753709	0.123652086	0.046627425	0.04952391	0.064887755	0.047988337	0.06458323	0.07008593	0.06493506	0.06968948	0.0779828	0.06310968	0.077466175	0.06250662	0.06458323	0.08163371	0.08692356	0.04050246	0.04519438	0.07339908	0.05487982	0.061285637	0.041484617
351801	RSMMEXKBKCFCEL-UHFFFAOYSA-N	CCOC1=CC=C(C=C1)N.CC1=C(C=C(C=C1)N)C(C)C.CC1=C(C2=C(C=C1)N=C(S2)C3=CC=C(C=C3)N)S(=O)(=O)O.CC(=O)CC1=CC=C(C=C1)N.CC(=O)NC1=CC=CC(=C1)N.[C-]#[N+]C1=C(C=CC(=C1)S(=O)(=O)O)N.C1=CC=C2C(=C1)N=C(S2)C3=CC=C(C=C3)N.C1=CC(=CC(=C1)O)N.C1=CC(=CC=C1C#N)N.C1=CC(=CC=C1C(=O)N)N.C1=CC(=CC=C1C(F)(F)F)N.C1=CC(=C(C=C1N)[N+](=O)[O-])S(=O)(=O)O.C1=CC(=C(C=C1N)C(=O)O)Cl.C1=CC(=C(C=C1S(=O)(=O)O)C(=O)N)N.O=S(=O)=O.O=S(=O)=O.O=S(=O)=O.O=S(=O)=O.O=S(=O)=O.O=S(=O)=O.O=S(=O)=O.O=S(=O)=O.O=S(=O)=O.O=S(=O)=O.O=S(=O)=O.O=S(=O)=O.O=S(=O)=O	0.003771307	0.004197198	0.005219956	0.002056151	0.001574712	0.002945834	0.003751359	0.003966009	0.003708027	0.005527771	0.005835295	0.002514423	0.003428521	0.004104509	0.001957329	0.001464324	0.003889065	0.003033349	0.006511948	0.00884068	0.002804096	0.00178924	0.006357339	0.005153647	0.007907571	0.003811664	0.004428727	0.003707069	0.003599494	0.006654456	0.00443099	0.017821856	0.002509172	0.002663079	0.003978481	0.002592929	0.00404088	0.004501034	0.004098007	0.00466864	0.005374818	0.003718923	0.005450374	0.003904975	0.00404088	0.005875489	0.006724411	0.002193773	0.002528639	0.005219059	0.003247096	0.003661983	0.002024289
351802	RSMWHGNNHVOKPZ-UHFFFAOYSA-N	CCCSC(CS)CSCC(CS)SCCS.C(CSCC(CS)SCCS)S	0.054733712	0.0583042	0.06719445	0.036897115	0.029580567	0.04686495	0.054275967	0.054166872	0.053974427	0.06629251	0.069330506	0.041453175	0.05119645	0.058625273	0.035004683	0.029002521	0.054682326	0.04766414	0.075018965	0.08711887	0.047722697	0.03210533	0.074290365	0.06466341	0.0821622	0.053309232	0.058693297	0.052500702	0.05095551	0.079595886	0.06068967	0.08498981	0.041546185	0.044433843	0.0585093	0.042866334	0.057396967	0.06256192	0.058334637	0.06302226	0.06976481	0.05592537	0.069051504	0.05639086	0.057396967	0.07102476	0.07668157	0.03659329	0.041185297	0.0654498	0.0492692	0.05532975	0.037659496
351803	RSMZXWDJXQFJCV-UHFFFAOYSA-N	C.C.CCNC1=NC(=NC(=N1)F)NC2=C(C=CC(=C2)S(=O)(=O)O)S(=O)(=O)O.CCNC1=NC(=NC(=N1)F)NC2=C(C=CC(=C2)S(=O)(=O)O)S(=O)(=O)O.CCNC1=NC(=NC(=N1)Cl)NC2=C(C=CC(=C2)S(=O)(=O)O)S(=O)(=O)O.CC1=CC(=C(C=C1)OC)NC2=NC(=NC(=N2)NC)Cl.CC1=NC(=NC(=N1)Cl)NC2=C(C=CC(=C2)NC3=NC(=NC(=N3)Cl)Cl)S(=O)(=O)O.CNC1=NC(=NC(=N1)F)NC2=CC=CC=C2S(=O)(=O)O.CNC1=NC(=NC(=N1)Cl)NC2=CC=C(C=C2)S(=O)OC=C.C1=CC(=CC2=C(C=C(C=C21)NC3=NC(=NC(=N3)Cl)Cl)S(=O)(=O)O)NC4=NC(=CC(=N4)Cl)Cl.C1=CC(=C(C=C1NC2=NC(=NC(=N2)Cl)Cl)S(=O)(=O)O)NC3=NC(=NC(=N3)Cl)Cl.O=S(=O)=O	0.003728413	0.004023005	0.004968203	0.002181952	0.001631493	0.002935935	0.003683977	0.003790941	0.003719021	0.005257751	0.005559482	0.002561525	0.003358787	0.004131787	0.002022266	0.001602427	0.003775905	0.003021646	0.006219789	0.008101431	0.002970265	0.001856134	0.006053726	0.004943741	0.007272634	0.003787397	0.00441357	0.003691961	0.003645662	0.006450473	0.004482433	0.008867149	0.002521313	0.002748753	0.004079362	0.002638255	0.003925602	0.004545031	0.004191917	0.004628024	0.00533749	0.003814946	0.005367719	0.00401247	0.003925602	0.005696703	0.006136281	0.002192456	0.002633012	0.005023464	0.003320507	0.003808541	0.00222859
351804	RSNINRRUJIPOGC-HYFGZOIXSA-N	CCC(C)CNCCCS(=O)(=O)O.CCNCCCS(=O)(=O)O.CC(C)C(C(=O)N)NCCCS(=O)(=O)O.CC(COC)NCCCS(=O)(=O)O.CC(C12CC3CC(C1)CC(C3)C2)NCCCS(=O)(=O)O.CC12CC3CC(C1)(CC(C3)(C2)NCCCS(=O)(=O)O)C.COC1=CC2=C(C=C1)NC=C2CCNCCCS(=O)(=O)O.C1C2CC3CC1CC(C2)(C3)CNCCCS(=O)(=O)O	0.066718474	0.07062107	0.07978125	0.046497073	0.037973873	0.05787934	0.066175595	0.06599216	0.06611892	0.079672396	0.08290936	0.05191987	0.06250502	0.07180946	0.04412929	0.03706717	0.06655439	0.058830887	0.08953893	0.102506	0.058340758	0.040949635	0.08932501	0.07850905	0.097799204	0.06560188	0.07166695	0.0643769	0.06306639	0.0942414	0.074108884	0.044158548	0.052344453	0.05530394	0.07074859	0.05396252	0.069633946	0.07524587	0.07130848	0.07538567	0.083238795	0.0689986	0.08292642	0.06907083	0.069633946	0.08483501	0.08990027	0.046595592	0.052065242	0.07934422	0.06119	0.067383416	0.047340907
351805	MOEMKSUGJYOPFA-UHFFFAOYSA-N	CCC1CCCCCCCCCC1(F)S(=O)(=O)O	0.047880664	0.0518578	0.059457887	0.031816006	0.025425592	0.04126479	0.047399245	0.047910202	0.04741776	0.060070742	0.06330563	0.036001064	0.04531201	0.052493155	0.030078074	0.024664827	0.048421096	0.04237584	0.06977306	0.08566364	0.04163059	0.027515939	0.06965631	0.058999248	0.077832974	0.046875693	0.051528357	0.046031132	0.044323355	0.075920925	0.054162074	0.12669942	0.03692258	0.039045766	0.051591486	0.037973735	0.051814955	0.055839926	0.051828377	0.055586804	0.06272029	0.050480027	0.06348	0.049936943	0.051814955	0.067807086	0.07172258	0.03201789	0.03561083	0.05968361	0.043550152	0.048645634	0.032455996
351806	PJHRHAJLLARATP-UHFFFAOYSA-N	CC1=C(C2=C(C=C1)N=C(S2)C3=CC4=C(C=C3)N=C(S4)C5=CC=C(C=C5)CC(=O)C6=CC=CC=C6)S(=O)(=O)O.N	0.025781075	0.02784184	0.032275155	0.017012184	0.01349978	0.021888463	0.025506336	0.025772894	0.025500435	0.032862805	0.034715105	0.019369606	0.02427841	0.028255919	0.016016347	0.013183218	0.026039204	0.022608705	0.03861597	0.04880615	0.022305813	0.014646404	0.03813415	0.031822335	0.04334744	0.025353706	0.02809627	0.024837824	0.024020199	0.041486695	0.02935877	0.099867746	0.019592384	0.020851634	0.02786293	0.020215288	0.027640542	0.03024244	0.028155783	0.030070495	0.034315594	0.0271389	0.034403455	0.027005564	0.027640542	0.037110843	0.038848687	0.01701283	0.01916216	0.032380182	0.023386452	0.026272506	0.01740257
351807	RSQVGMDDCFWYMM-UHFFFAOYSA-N	CC1=C(C2=C(C=C1)N=C(S2)C3=CC4=C(C=C3)N=C(S4)C5=CC=C(C=C5)CC(=O)C6=CC=CC=C6)S(=O)(=O)O	0.025215548	0.027249709	0.03158629	0.016618649	0.013177986	0.021395382	0.02493656	0.025203418	0.024942134	0.032291137	0.03414031	0.01892059	0.023722528	0.027674582	0.015640145	0.012868981	0.025460148	0.022097021	0.038078148	0.048426367	0.021795249	0.014300813	0.037547298	0.03123574	0.042811677	0.024807507	0.027513634	0.02430328	0.023501623	0.04093844	0.028760046	0.100528315	0.01914901	0.02037564	0.027278429	0.019757101	0.027053129	0.02964164	0.027574826	0.029464211	0.033685952	0.026579265	0.033826582	0.026466012	0.027053129	0.03659914	0.038228996	0.016618887	0.01872702	0.031775855	0.022874553	0.025719713	0.017000066
351808	UTUIERYWRZETJX-UHFFFAOYSA-N	C1C=C(C=CC1(C2=CC=CC=C2)S)C3=CC=CC=C3	0.038993128	0.042254947	0.0485278	0.026042169	0.020828322	0.033740893	0.038616113	0.03922215	0.038886994	0.04890405	0.05147903	0.029578721	0.037141375	0.042975873	0.024426997	0.020031128	0.03962848	0.03473388	0.056718964	0.06937892	0.03389901	0.022474064	0.05661186	0.04788954	0.06322478	0.038361866	0.04211403	0.037564225	0.036245998	0.061106432	0.04422563	0.120997146	0.030297488	0.03197297	0.042027783	0.031239267	0.042231534	0.04542597	0.042374007	0.045178276	0.051123403	0.04137181	0.051489163	0.040660907	0.042231534	0.0548544	0.05777874	0.026320478	0.029380132	0.048839696	0.035702564	0.039635293	0.026464796
351809	UBVZVEZJHIWKIY-RUIUBHDPSA-O	CCCCCCCCCCCCCCCCCCCC(=O)NC(CCS(=O)(=O)O)C(=O)NC(CCS(=O)(=O)O)C(=O)NCCCCC(C)C(=O)N1CCN(CC1)C2=CC3=C(C=C2)N=CN(C3=O)CC(=O)NC(CCCNC(=O)N)C(=O)NC.CCC(C)C(C(=O)NC)NC(=O)CCOCCOCCOCCOCCOCCOCCOCCOCCOCCOCCOCCOCCOCCOCCOCCOCCOCCOCCOCCOCCOCCOCCOCCOC.CC(C)CC(C(=O)NC(CC(=O)N)C(=O)NC(C)(CC1=CNC2=CC=CC=C21)C(=O)NC(C(C)C)C(=O)NC(C(C)O)C(=O)NC(CCCNC(=N)N)C(=O)NC(CCC(=O)N)C(=O)[N+](C)(C)C(CCCNC(=N)N)C(=O)N(C)C(CC3=CC=C(C=C3)O)C(=O)N)NC(=O)C(CC4=CC=C(C=C4)O)NC(=O)C(C)CC5=CNC=N5	0.047338344	0.049543146	0.053616844	0.03604547	0.030808458	0.042738385	0.047064736	0.04632363	0.0468011	0.053079735	0.05460014	0.038845956	0.044616904	0.049743243	0.034901403	0.030387789	0.046708837	0.042966966	0.058773898	0.06397334	0.042160276	0.032856666	0.0583146	0.05271557	0.06235092	0.04596703	0.049254026	0.04546094	0.04471125	0.0613178	0.050830174	0.01528362	0.03964459	0.041136988	0.049217787	0.040643312	0.04820489	0.051041454	0.049436867	0.051362723	0.055285014	0.04880254	0.05501634	0.048617046	0.04820489	0.056170233	0.058533795	0.036224857	0.039190233	0.05350568	0.043954127	0.047568507	0.03658381
351810	WPIJWILXCHMMJE-UHFFFAOYSA-N	CC=CS.CC=CSCC(=O)NCO.[CH2-]O.C(C=O)Br.[Na+]	0.05980442	0.063932076	0.07394703	0.04063519	0.032289263	0.05163505	0.05928579	0.05978474	0.059660155	0.07343586	0.077048875	0.045616884	0.056676507	0.06524433	0.03809037	0.03167279	0.06043011	0.05281665	0.08308393	0.09737811	0.053107522	0.03494057	0.08273192	0.07193765	0.09127803	0.05892712	0.0645308	0.05786728	0.055973697	0.088721864	0.067196295	0.10438888	0.046053536	0.049264695	0.064809546	0.04752326	0.06408405	0.06990565	0.064678594	0.06959276	0.077453665	0.062301148	0.07678895	0.062190276	0.06408405	0.07982017	0.08543202	0.04019595	0.04533716	0.072681844	0.054833867	0.061233014	0.04151589
351811	AKNKHSMHBAWUNZ-UHFFFAOYSA-O	C[N+]1=CC=CC(=C1)C(=O)O.C[N+]1(CCCCC1)CCCS(=O)(=O)[O-].C1=CC=[N+](C=C1)CCCS(=O)(=O)[O-].C1=CC=NC(=C1)C(=O)O.C1=CC(=CN=C1)CC(=O)O.C1=CC(=CN=C1)C(=O)N.C1=CC(=CN=C1)C(=O)O.C1=CC(=CN=C1)S(=O)(=O)O.C1=CN=CC=C1CC(=O)O.C1=CN=CC=C1C(=O)O.Cl.Cl.Cl	0.024207557	0.026157653	0.03048103	0.01569308	0.012278316	0.020381238	0.023902528	0.024061378	0.02406567	0.03109772	0.032810707	0.017829245	0.022481276	0.026805382	0.01464842	0.011998793	0.024306145	0.020968998	0.03664165	0.044544812	0.02068381	0.013438736	0.036283664	0.030225882	0.041105095	0.02386079	0.026711276	0.02332318	0.022733405	0.03905444	0.027920386	0.063201	0.01819458	0.019402811	0.026327526	0.0188346	0.025874302	0.028528038	0.02662206	0.028464925	0.032562647	0.025740102	0.032704175	0.025620421	0.025874302	0.034593195	0.03652662	0.01569159	0.017995818	0.030863812	0.022010941	0.024833377	0.0161064
351812	RSURBVAXRKSSQZ-UVNLRURISA-N	CC(CCC(=O)OCCC(C(F)(F)S(=O)(=O)O)(F)F)C1CCC2C1(C(=O)CC3C2C(=O)CC4C3(CCC(=O)C4)C)C.CC(CCC(=O)OCCC(C(F)(F)S(=O)(=O)O)(F)F)C1CCC2C1(C(=O)CC3C2C(=O)CC4C3(CCC(=O)C4)C)C.CC(CCC(=O)OCCC(C(F)(F)S(=O)(=O)O)(F)F)C1CCC2C1(C(=O)CC3C2C(=O)CC4C3(CCC(=O)C4)C)C.CC(CCC(=O)OCCC(C(F)(F)S(=O)(=O)O)(F)F)C1CCC2C1(C(=O)CC3C2C(=O)CC4C3(CCC(=O)C4)C)C.CC(C)(C)C1=CC=C(C=C1)[S+]2CCCC2.CC(C)(C)C1=CC=C(C=C1)[S+](C2=CC=CC=C2)C3=CC=CC=C3.CC(C)(C)OC(=O)OC1=CC=C(C=C1)[S+](C2=CC=CC=C2)C3=CC=CC=C3.C1CCC(CC1)C2=CC=C(C=C2)[S+](C3=CC=CC=C3)C4=CC=CC=C4	0.040851332	0.043554302	0.051863037	0.026343849	0.02057748	0.034228504	0.040466003	0.041906103	0.04181329	0.05665954	0.059370827	0.030166212	0.038023166	0.045885935	0.024410225	0.020037975	0.04176856	0.034827583	0.06412506	0.08004773	0.03474554	0.022851625	0.06325229	0.053961772	0.07239292	0.042427685	0.04787439	0.041580457	0.041200567	0.06574337	0.04853203	0.045288958	0.030063808	0.032421168	0.044902496	0.031265214	0.04405543	0.050038535	0.04593574	0.050082542	0.05647816	0.04251926	0.05718108	0.044305872	0.04405543	0.059599698	0.06307049	0.026658228	0.031094471	0.053534865	0.038300622	0.04232525	0.02664334
351813	RSURXKLSSFTFDF-UHFFFAOYSA-N	CC(C)C1=C(C(=CC=C1)C(C)C)CS(=O)(=O)C(C(C(F)(F)S(=O)(=O)O)(F)F)(F)F.C1CCC(CC1)OC(=O)C2=CC(=CC(=C2)S(=O)(=O)O)C(=O)OC3CCCCC3.C1C2CC3CC(C2)(CC1C3=O)COC(=O)C(F)(F)S(=O)(=O)O	0.029716915	0.032213114	0.037822478	0.018982373	0.01511647	0.024811236	0.02940603	0.029928694	0.029238874	0.039271273	0.041495528	0.021765783	0.027746249	0.03250754	0.01805096	0.01462926	0.030128583	0.025603626	0.045558657	0.058265615	0.02521174	0.016486805	0.04493772	0.03769479	0.05201743	0.029428776	0.032912202	0.028866082	0.027854612	0.04832945	0.033990882	0.08729785	0.022012169	0.023485623	0.032044176	0.02266707	0.031915784	0.035220586	0.032378312	0.03534364	0.040138144	0.03068838	0.040180437	0.030959392	0.031915784	0.042843197	0.04620284	0.019155318	0.021484884	0.037686132	0.026613388	0.03006221	0.0193298
351814	RSWFSKBBHDLIHO-UHFFFAOYSA-O	CCCC[N+]1=C(C(C2=C1C=CC3=CC=CC=C32)(C)C)C=CC(=CC=C4C(C5=C(N4CCCS(=O)(=O)O)C=CC6=C5C=CC=C6S(=O)(=O)O)(C)C)C7=NC=C(C=C7)C(=O)NCCCCCC(=O)NCCC(=O)CC8=NN=C(S8)S(=O)(=O)N.O=S(=O)=O	0.037399963	0.040291734	0.046698354	0.024566239	0.019685376	0.031597573	0.03703013	0.037461728	0.03689192	0.047099024	0.04948405	0.027975297	0.035194714	0.04069817	0.023321763	0.019105796	0.03784948	0.032670345	0.05398485	0.06490042	0.032256257	0.021324676	0.05346623	0.045777783	0.06006241	0.036877573	0.040768705	0.03614922	0.034989826	0.057028074	0.042102624	0.076318026	0.02837624	0.030185018	0.040106673	0.029186478	0.039881777	0.043679975	0.040412325	0.04353804	0.048992895	0.038722545	0.04843728	0.038682748	0.039881777	0.050844885	0.054460395	0.02474095	0.02765507	0.04610104	0.033796422	0.037810497	0.025042081
351815	FYBAFGLGLQHDAU-UHFFFAOYSA-O	CCCC[N+]1=C(C(C2=C1C=CC3=CC=CC=C32)(C)C)C=CC(=CC=C4C(C5=C(N4CCCS(=O)(=O)O)C=CC6=C5C=CC=C6S(=O)(=O)O)(C)C)C7=NC=C(C=C7)C(=O)NCCCCCC(=O)NCCC(=O)CC8=NN=C(S8)S(=O)(=O)N	0.03810337	0.04102721	0.047559723	0.025095448	0.020071775	0.03224778	0.037712704	0.038156256	0.037650414	0.04797348	0.05040834	0.028539618	0.035901666	0.041557983	0.0237819	0.019519102	0.0385777	0.033346392	0.054980047	0.06603136	0.032996226	0.021740552	0.054468494	0.04667085	0.0610601	0.03760733	0.041552357	0.036856934	0.03565908	0.05812198	0.04297138	0.07765409	0.028962154	0.030843232	0.040926404	0.029806469	0.040715944	0.044603504	0.041234143	0.044385977	0.049973764	0.039560556	0.049413297	0.039469104	0.040715944	0.051918097	0.055464536	0.025226299	0.028240854	0.046968512	0.03452222	0.03859385	0.025620852
351816	RSWPUGRDDPFGGV-UHFFFAOYSA-N	C1CCOC1.C1=CC=C(C=C1)C2=NC(=NC(=N2)N3C4=C(C=C(C=C4)S)C5=CC=CC=C53)C6=CC=CC=C6.C1=CC=C(C=C1)C2=NC(=NC(=N2)N3C4=C(C=C(C=C4)SC5=CC6=C(C=C5)N(C7=CC=CC=C76)C8=CC=CC=C8)C9=CC=CC=C93)C1=CC=CC=C1.C1=CC=C(C=C1)C2=NC(=NC(=N2)N3C4=C(C=C(C=C4)Br)C5=CC=CC=C53)C6=CC=CC=C6.C1=CC=C(C=C1)C2=NC(=NC(=N2)N3C4=C(C5=CC=CC=C53)C6=C(C=C4)SC7=C6C8=C(C=C7)N(C9=CC=CC=C98)C1=CC=CC=C1)C1=CC=CC=C1.C1=CC=C(C=C1)N2C3=C(C=C(C=C3)Br)C4=CC=CC=C42	0.00192739	0.002194251	0.002621168	0.000987623	0.00067389	0.001419997	0.001882304	0.001841651	0.001856197	0.002908568	0.003132837	0.001148737	0.001627013	0.002210424	0.000916785	0.000679764	0.001871648	0.001473987	0.003802184	0.005048021	0.001455383	0.000805065	0.003467505	0.002661299	0.004246464	0.001878955	0.002267806	0.001846694	0.001815425	0.004111169	0.002369883	0.023075312	0.001221547	0.00135777	0.002148707	0.001268248	0.002011763	0.002528951	0.002229595	0.002467117	0.00300428	0.002078058	0.002967889	0.002199761	0.002011763	0.003588168	0.003466899	0.000998639	0.001194339	0.002655072	0.001637083	0.002007478	0.001050464
351817	RSZKZYZEYDRLCI-DGDVDOSMSA-N	CO.COC(=S)CCC1CN(C(=O)O1)C2=CC(=C(C=C2)N3CCN(N=C3)C=O)F.C1CN(N=CN1C2=C(C=C(C=C2)N3CC(OC3=O)CN)F)C=O.C(I)(I)I.C(=S)(Cl)Cl	0.036615647	0.03953988	0.04559789	0.024174903	0.019130943	0.031080917	0.036228843	0.03632468	0.036250975	0.046172064	0.04869476	0.027369294	0.034330852	0.040292542	0.022836696	0.018762108	0.036835253	0.032121323	0.054131187	0.06610469	0.031681135	0.020812672	0.053392936	0.044997994	0.0599855	0.035896905	0.039696123	0.035179682	0.03402037	0.05820044	0.0416282	0.10404132	0.028001675	0.029738957	0.039605763	0.028857479	0.03908288	0.042919207	0.040039532	0.04257552	0.048432093	0.03874814	0.04843083	0.03845957	0.03908288	0.05178113	0.05407117	0.024203371	0.027174551	0.04562054	0.033222966	0.037449427	0.024865534
351818	RSZOEJYRIPAGBE-UHFFFAOYSA-N	CC1CC(=O)N(C1=O)OC(=O)CC(=O)C(C)C.CC(C)CC(=O)ON1C(=O)CCC1=O.CC(C)CC(=O)ON1C(=O)CC(C1=O)S(=O)(=O)O.CC(C)C(=O)CC(=O)ON1C(=O)CCC1=O	0.06515915	0.06988414	0.080167465	0.043468088	0.035021164	0.055849366	0.06453372	0.06491625	0.06419927	0.08037184	0.08426355	0.049247	0.06103286	0.070388034	0.04124324	0.033808447	0.06532851	0.056978613	0.092516586	0.11090986	0.055783056	0.03791801	0.09268838	0.07894399	0.10359862	0.06371264	0.07028007	0.06248783	0.060730297	0.09875901	0.073126405	0.112170875	0.049873166	0.05261936	0.06936272	0.051377036	0.06907056	0.07410592	0.069927976	0.07475354	0.08369677	0.06766476	0.084527336	0.067410156	0.06907056	0.087772526	0.09435491	0.04383517	0.049068797	0.08041765	0.058962725	0.06562151	0.04406036
351819	SLISQSUPKJYVPT-UHFFFAOYSA-N	C=CC(C1=CC=CC=C1)(S(=O)(=O)O)Cl	0.051130503	0.05514422	0.0634681	0.03443871	0.027501121	0.0443506	0.050666135	0.05130629	0.050978504	0.063130565	0.066288374	0.038890682	0.048637375	0.056040943	0.032317415	0.026638221	0.05182261	0.045438427	0.072232574	0.08545978	0.04485613	0.029680481	0.07213271	0.062082566	0.079893604	0.050242174	0.0549133	0.049275238	0.047477573	0.07747376	0.05754314	0.11421807	0.03964544	0.042016923	0.0551349	0.04088191	0.055172183	0.05951512	0.055263925	0.059274495	0.06640728	0.053728867	0.06629255	0.053022213	0.055172183	0.0696166	0.07432564	0.03451268	0.038597744	0.06293692	0.046794493	0.05201205	0.03506349
351820	RTCGORBUBSWVDF-UHFFFAOYSA-N	CC(C)(C1=CC(=CC2=C1OCC2)S(=O)(=O)O)C(C(C3=C(C=CC4=C3CC5=CC=CC=C54)N6C=CC(=O)C7=CC=CC=C76)C(F)(F)F)O.C1C2=CC=CC=C2C3=C1C(=CC=C3)NNC4=CC=CC5=C4CC6=CC=CC=C65	0.014389361	0.015969783	0.018982736	0.008631086	0.006593759	0.011612373	0.014186894	0.014390565	0.014288108	0.020679276	0.022094652	0.009930623	0.013141612	0.016381469	0.00808873	0.006449325	0.014536379	0.012094973	0.025388587	0.03362659	0.011896837	0.007320246	0.024217313	0.01945647	0.028795654	0.014371038	0.016531851	0.014129792	0.013636442	0.027160043	0.017267164	0.08898877	0.010308215	0.011083614	0.016031	0.010641677	0.015744653	0.018214636	0.016394684	0.017956957	0.021130305	0.015518306	0.02122657	0.015730837	0.015744653	0.024095401	0.024525698	0.008741975	0.010021616	0.019446373	0.01293878	0.014992395	0.008915613
351821	HGBLBOHUELSMRN-UHFFFAOYSA-N	CC(C)(C1=CC(=CC2=C1OCC2)S(=O)(=O)O)C(C(C3=C(C=CC4=C3CC5=CC=CC=C54)N6C=CC(=O)C7=CC=CC=C76)C(F)(F)F)O	0.025391858	0.027558917	0.03196278	0.016606485	0.013186608	0.02155351	0.025096565	0.025386292	0.025182698	0.033085775	0.03504248	0.018919937	0.023819912	0.02803596	0.015637005	0.012794999	0.025627777	0.022218658	0.039312996	0.050546408	0.021786073	0.014291945	0.038688976	0.031960703	0.044495344	0.02501686	0.02788361	0.024525553	0.02370587	0.042273484	0.029162277	0.1042482	0.019275013	0.020448038	0.027559351	0.019893026	0.027406052	0.03009376	0.0278765	0.029892463	0.034286194	0.026964713	0.034691103	0.026823062	0.027406052	0.03774022	0.03943444	0.01670703	0.018799935	0.0324926	0.02304621	0.02596144	0.016961498
351822	MRMLSVZSNRHOMG-TXTAGUDVSA-N	CC(C)C(CN1CCC(CC1)C2=CCC(CC2)Cl)NCC3=CCC(CC3)S.N.O.O.O.O	0.050356247	0.05454216	0.06256636	0.033565227	0.026933823	0.0436043	0.049867157	0.050577216	0.050034344	0.0634531	0.06684165	0.038044818	0.04779604	0.055396743	0.03167843	0.025946533	0.051033348	0.044737387	0.07369582	0.09098652	0.043688077	0.029089916	0.073958814	0.062450588	0.08282959	0.049523603	0.05436787	0.048554204	0.046783768	0.080244645	0.05717945	0.1267492	0.039029527	0.041142352	0.054269504	0.04017708	0.05478562	0.058527686	0.054607548	0.058413595	0.06600274	0.053392164	0.067299984	0.0526493	0.05478562	0.07136699	0.07589391	0.033924542	0.037702806	0.06337546	0.04602226	0.051174186	0.03406678
351823	RTDHMFGSOBCWHM-UHFFFAOYSA-N	CSC1CC2CC1C3C2C4CC3C5C4CC(C5)S.C1CC2CC1CC2SC3CC4C(C3)C5CC4C6C5C7CC6CC7S	0.04082408	0.044266038	0.051645197	0.026458044	0.020712161	0.034778498	0.040304516	0.041012116	0.04093625	0.05504439	0.05841272	0.029940566	0.038148873	0.046016585	0.024653938	0.020009328	0.041300196	0.035559386	0.06488529	0.0833127	0.035166282	0.022684494	0.06431244	0.053251494	0.073335245	0.0408768	0.04584466	0.04013907	0.038956836	0.07012684	0.04795972	0.10764621	0.03078326	0.032806907	0.045205586	0.031808533	0.04498255	0.049628545	0.04562303	0.04954912	0.056624223	0.043899477	0.05804778	0.044110443	0.04498255	0.0621966	0.065016165	0.026678344	0.03014138	0.05353114	0.03759241	0.042520765	0.026845142
351824	RTDZOWUKGKJTSX-UHFFFAOYSA-N	CC(C)(C)C1=CC(=C(C(=C1)COC)OS(=O)(=O)C(C(C(F)(F)S(=O)(=O)O)(F)F)(F)F)COC.C1=CC=C(C=C1)[S+](C2=CC=CC=C2)C3=CC=CC=C3	0.017917458	0.019544834	0.023028824	0.011455797	0.009004137	0.014979661	0.01766878	0.018037315	0.017799675	0.02440261	0.025960803	0.013082002	0.016699824	0.019970624	0.010740981	0.008758193	0.018161874	0.015466804	0.029189521	0.038403075	0.015219276	0.009815547	0.028456425	0.02326577	0.033280425	0.017804088	0.020073447	0.017473446	0.01686425	0.031167248	0.020860191	0.08790596	0.013289468	0.01418283	0.019620452	0.013730168	0.019489516	0.02171643	0.019862104	0.021618092	0.024945244	0.018981967	0.025329271	0.019066703	0.019489516	0.02777538	0.02913014	0.01149924	0.013035136	0.02343509	0.016201671	0.018392421	0.011691721
351825	SFNMRXLCIAMNEZ-UHFFFAOYSA-L	C.CC1(C2=C(C=CC(=C2)SOOO)[N+](=C1C=CC=CC=CC=C3C(C4=C(N3CCCCSOO[O-])C=CC(=C4)S(=O)(=O)N(C)CCCC(=O)C(C)(C)C)(C)C)CCCCS(=O)(=O)O)C.CC1(C2=C(C=CC(=C2)SOOO)[N+](=C1C=CC=CC=CC=C3C(C4=C(N3CCCCSOO[O-])C=CC(=C4)S(=O)(=O)N(C)CCCC(=O)C(C)(C)C)(C)C)CCCCS(=O)(=O)O)C.CC1(C2=C(C=CC(=C2)SOOO)[N+](=C1C=CC=CC=CC=C3C(C4=C(N3CCCSOO[O-])C=CC(=C4)S(=O)(=O)N(C)CCC(=O)C(C)(C)C)(C)C)CCCSOOO)C.CC1(C2=C(C=CC(=C2)SOO[O-])[N+](=C1C=CC3=CC(=CC=C4C(C5=C(N4CCCSOOO)C=CC(=C5)S(=O)(=O)N(C)CCCC(=O)C(C)(C)C)(C)C)CCC3)CCCS(=O)(=O)[O-])C.CC1(C2=C(C=CC(=C2)SOO[O-])[N+](=C1C=CC3=C(C(=CC=C4C(C5=C(N4CCCSOOO)C=CC(=C5)S(=O)(=O)N(C)CCCC(=O)C(C)(C)C)(C)C)CCC3)SC6=CC=C(C=C6)S(=O)(=O)O)CCCS(=O)(=O)[O-])C.[K+].[K+]	0.015646273	0.016577968	0.019886775	0.010206083	0.008194625	0.012936505	0.015581915	0.016135756	0.015870754	0.021390691	0.02239857	0.011639976	0.014764106	0.017264927	0.009649455	0.008071849	0.01616483	0.013391882	0.02335691	0.028989086	0.013747959	0.008996276	0.022751449	0.020175382	0.025968557	0.016425783	0.018319812	0.016128045	0.015859924	0.02382126	0.01828035	0.013976751	0.011515347	0.012598617	0.01719827	0.011902253	0.01680376	0.019492138	0.017385127	0.019293929	0.021433871	0.01571766	0.020867776	0.016595554	0.01680376	0.021748831	0.023069039	0.010345138	0.01179616	0.019515341	0.014657741	0.016191138	0.010364437
351826	RTFBBUHZFLLTQS-YTAKBYELSA-N	CC1C(C(OC(C1C)COCC2=CC=CC=C2)C)C.CC1C(C(OC(C1C)CS)C)C.CC1C(C(C(OC1C)COCC2=CC=CC=C2)O)C.CC1C(C(C(OC1C)COCC2=CC=CC=C2)S)C.CC1C(OC2COC(OC2C1O)C3=CC=CC=C3)C.CC1C(C(OC2C1OC(OC2)C3=CC=CC=C3)C)O.CC1(CC2C(O1)C3C(C(O2)CO)OC(O3)(C)C)C.CC1(OCC(O1)C2C(C3C(O2)OC(O3)(C)C)O)C	0.040009435	0.041736163	0.048340186	0.028078135	0.021937896	0.033665814	0.03964693	0.03928312	0.0402638	0.050347798	0.052655686	0.030725207	0.03738027	0.043962818	0.026052017	0.022688335	0.040074356	0.034781393	0.05575307	0.064660445	0.03706777	0.024062546	0.053926103	0.048285194	0.058956295	0.040748514	0.044916905	0.040206626	0.039615136	0.05806751	0.045590796	0.0216616	0.03030101	0.033655334	0.044224136	0.03137176	0.041991327	0.048572164	0.044503417	0.047584187	0.052646756	0.04138856	0.05093532	0.042922765	0.041991327	0.05275599	0.05375644	0.026847893	0.031053659	0.04694184	0.037680335	0.042214546	0.029255208
351827	RTFSPIOCDAHIEP-UHFFFAOYSA-M	C.C1CC(=O)N(C1=O)OC(=O)C(CCSSC2=CC=CC=N2)S(=O)(=O)O.C1CC(=O)N(C1=O)OC(=O)C(CCSSC2=CC=CC=N2)S(=O)(=O)[O-].[Na+].[V]	0.052070457	0.055870943	0.064366356	0.034957744	0.028016254	0.04468602	0.051590543	0.052022517	0.05157178	0.063962646	0.0670731	0.039586622	0.049190156	0.056622673	0.03297399	0.027154502	0.052522033	0.04590126	0.073459506	0.08690066	0.04509867	0.030279273	0.07331135	0.06278084	0.081470236	0.051087487	0.056106668	0.050020885	0.048463564	0.07818659	0.058474742	0.10317056	0.040074013	0.042456683	0.055708516	0.04137207	0.055412225	0.0596811	0.056123354	0.059831373	0.06705332	0.054305702	0.06714455	0.05385261	0.055412225	0.0697663	0.0746331	0.035084713	0.039344598	0.064000666	0.04736798	0.05269163	0.035540465
351828	RTGUPQCYMUNNOS-UHFFFAOYSA-N	CC1=NC(=C(C=C1)C2=C(N(C=C2)CC34CC5(CC(C3)(CC(C5)(C4)OCCN(CCS(=O)(=O)OCC(C)(C)CCO[Si](C6=CC=CC=C6)(C7=CC=CC=C7)C(C)(C)C)C(=O)OC(C)(C)C)C)C)C)C(=O)OC(C)(C)C.CC1=C(C=CN1CC23CC4(CC(C2)(CC(C4)(C3)OCCCCCS(=O)(=O)O)C)C)C5=C(N=C(C=C5)CC(=O)NC)C(=O)OC(C)(C)C.CC1=C(C=CN1CC23CC4(CC(C2)(CC(C4)(C3)OCCN(CCS(=O)(=O)OCC(C)(C)CCO[Si](C5=CC=CC=C5)(C6=CC=CC=C6)C(C)(C)C)C(=O)OC(C)(C)C)C)C)C7=C(N=C(C=C7)CC(=O)NC)C(=O)OC(C)(C)C.CN	0.031135509	0.03340146	0.039947115	0.019794296	0.01594379	0.02601029	0.030989965	0.03237826	0.031383272	0.04199978	0.043911036	0.023024296	0.029237768	0.0340989	0.018749591	0.015182881	0.032071855	0.026588613	0.047216926	0.05917439	0.02578707	0.017420799	0.046865575	0.040142808	0.054455526	0.03200803	0.035762608	0.031222427	0.030616885	0.048200108	0.036015693	0.037028432	0.02288859	0.024299527	0.033353694	0.02365948	0.03336267	0.03693057	0.033942472	0.037425697	0.041780476	0.031419877	0.042044096	0.032418877	0.03336267	0.04337522	0.04788182	0.020408656	0.023281917	0.040255018	0.028486904	0.031244129	0.019689342
351829	MOEAHUCVEIJQKN-UHFFFAOYSA-N	CC1=C(C=CN1CC23CC4(CC(C2)(CC(C4)(C3)OCCCCCS(=O)(=O)O)C)C)C5=C(N=C(C=C5)CC(=O)NC)C(=O)OC(C)(C)C	0.051617663	0.055454474	0.06404787	0.034650005	0.02794992	0.04436918	0.05116389	0.05200047	0.051161103	0.06427364	0.067405	0.03933419	0.049053945	0.056175075	0.03276391	0.026998159	0.05238719	0.045670208	0.07344048	0.08848679	0.04486867	0.030102571	0.07356872	0.06294504	0.08209404	0.050975062	0.05587597	0.049922593	0.04822456	0.07801088	0.05807683	0.10864451	0.039809555	0.042178463	0.055272173	0.041058633	0.055383075	0.059494723	0.05571866	0.059615314	0.066846274	0.05376345	0.06687673	0.053364426	0.055383075	0.06983255	0.07517798	0.03490747	0.038977463	0.06382617	0.04705942	0.052182652	0.035166547
351830	RTGVKRLQXTYSOB-ONSYRXROSA-N	C.CC1(C(N(CS1)S(=O)(=O)C2=CN=CC=C2)C(=O)NC(CC3=CC=C(C=C3)O)C(=O)OC(C)(C)C)C.CC1(C(N(CS1)S(=O)(=O)C2=CN=CC=C2)C(=O)NC(CC3=CC=C(C=C3)OC(=O)N4CCN(CC4)C(=O)OC(C)(C)C)C(=O)OC(C)(C)C)C.CC1(C(N(CS1)S(=O)(=O)C2=CN=CC=C2)C(=O)O)C.CC(C)(C)OC(=O)N1CCNCC1.CC(C)(C)OC(=O)N1CCN(CC1)C(=O)Cl.C1=CC(=CN=C1)S(=O)(=O)O.C1=CC(=CN=C1)S(=O)(=O)Cl	0.021068754	0.0230313	0.027962113	0.012553968	0.009800626	0.01707263	0.020926297	0.021866292	0.021014104	0.029947322	0.03159142	0.014745547	0.019619498	0.023267802	0.011865728	0.009347589	0.021753494	0.017677996	0.034335814	0.045264278	0.017182937	0.01084794	0.033782076	0.028252851	0.04043658	0.021509193	0.024463693	0.021056395	0.020390624	0.03527629	0.024707885	0.04749257	0.014873994	0.01596292	0.022777831	0.015356442	0.022874255	0.025786903	0.023158316	0.025975958	0.029577529	0.021221237	0.029716006	0.021953173	0.022874255	0.031361036	0.034966446	0.012979977	0.014771196	0.027899915	0.018826049	0.02114174	0.012610443
351831	RTHFNEPGRXAINQ-UHFFFAOYSA-N	C.CC(C)CC(=O)NN.CC(C)CC(=S)NN.CC(C)CNC(=O)NN.CC(C)CNC(=S)NN.CC(C)CNN.CC(C)CNN.CC(C)CNN.CC(C)N.CC(C)NC(=O)NN.CC(C)NC(=S)NN.CC(C)OC(=O)NN.CC(C)OC(=S)NN.CC(C)(C)S	0.053027928	0.05628907	0.064805046	0.035921983	0.029729053	0.045416005	0.052732624	0.053321965	0.051802713	0.06394506	0.06661083	0.04074623	0.049986638	0.055823915	0.03453811	0.028389955	0.053414714	0.046345405	0.07095911	0.08317883	0.04538257	0.03197368	0.07108162	0.06259219	0.07905139	0.051988143	0.056932796	0.051057003	0.049664956	0.07458894	0.058043312	0.060728766	0.040387783	0.042647608	0.055513166	0.0415392	0.055334877	0.059215754	0.05548801	0.060323544	0.06596726	0.052736737	0.06549546	0.053312592	0.055334877	0.06664225	0.07354325	0.036326386	0.0402638	0.06288453	0.047480263	0.052443795	0.035876784
351832	RTHOCRBXLZXASO-GMAKJXOHSA-N	CC1C2CC(N1C3=NC=C(C=C3)C(=O)CS(=O)(=O)C4CCOCC4)CC2OCC5=C(ON=C5C6=C(C=CC=C6Cl)Cl)C7CC7.CC1C2CC(N1C3=NC=C(C=C3)C(=O)CS(=O)(=O)C4CCOCC4)CC2OCC5=C(ON=C5C6=C(C=CC=C6Cl)Cl)C7CC7.CC1C2CC(N1C3=NC=C(C=C3)C(=O)CS(=O)(=O)C4CCOCC4)CC2OCC5=C(ON=C5C6=C(C=CC=C6Cl)Cl)C7CC7.CC1C2CC(N1C3=NC=C(C=C3)C(=O)O)CC2OCC4=C(ON=C4C5=C(C=CC=C5Cl)Cl)C6CC6.C1COCCC1S(=O)(=O)O	0.027237574	0.029556533	0.035223417	0.016257271	0.011682063	0.021270666	0.026747147	0.026441824	0.027166057	0.038907122	0.04148859	0.018235905	0.024375254	0.03134727	0.014917625	0.012044592	0.027125623	0.022354517	0.046710797	0.058816016	0.023499355	0.013405663	0.043756776	0.03630367	0.050480463	0.027628874	0.032026436	0.027308851	0.026718229	0.049527638	0.033213243	0.07889004	0.018834438	0.02120621	0.031061646	0.019549593	0.029153233	0.036079146	0.031862527	0.034823634	0.04063632	0.02943122	0.0394746	0.030763626	0.029153233	0.044367053	0.04320721	0.015860893	0.018786775	0.035255104	0.024820369	0.029316321	0.017272886
351833	RTHSDBBEMPASHY-UHFFFAOYSA-N	C.CCCCCC(C)C.CC(C)C.CC(C)CCS.CC(C)CC1=CC=CC=C1.CC(C)C=C.CC(C)C1=CC=C(C=C1)Br.CC(C)(C)C.CC(C)(C)CCCO.CC(C)(C)C1=CC=C(C=C1)OC.CC(C)(C)C1=CC(=C(C(=C1)OC)OC)OC	0.032964222	0.03563928	0.0420818	0.020884523	0.01650988	0.027384624	0.03258763	0.03344634	0.032541666	0.0436568	0.046071332	0.024100885	0.030627107	0.036013126	0.019647343	0.015920857	0.033427995	0.028175572	0.05085938	0.06497618	0.027496312	0.018085312	0.050533585	0.042160206	0.058676757	0.032831118	0.03689248	0.03202205	0.031159883	0.053616304	0.037943248	0.08828845	0.024120009	0.02573208	0.035400614	0.024942657	0.035388697	0.038744055	0.03597013	0.039086536	0.044554554	0.034028888	0.045307837	0.034458034	0.035388697	0.047876436	0.051728588	0.02107638	0.024117006	0.042762782	0.02967754	0.033183306	0.021078117
351834	RTHUXBHMWBHVPD-UHFFFAOYSA-N	C.CC1=C(C=CS1)N.CC1=C(C=CS1)[N+](=O)[O-].CC1=C(C=CS1)SCC2=CC=CC=C2.CC(C)(C)SC1=C(SC=C1)Br.C1=CC=C(C=C1)CSC2=C(SC=C2)C3=C(C=CS3)N.C1=CC=C(C=C1)CSC2=C(SC=C2)C3=C(C=CS3)N.C1=CC=C(C=C1)CSC2=C(SC=C2)C3=C(C=CS3)[N+](=O)[O-].C1=CC=C(C=C1)P(C2=CC=CC=C2)C3=CC=CC=C3.C1=CC=C(C=C1)P(C2=CC=CC=C2)C3=CC=CC=C3.C1=CC=C(C=C1)P(C2=CC=CC=C2)C3=CC=CC=C3.C1=CC=C(C=C1)P(C2=CC=CC=C2)C3=CC=CC=C3.C1=CSC(=C1N)C2=C(C=CS2)S.C1=CSC(=C1N)Br.C1=CSC2=C1N=NSC3=C2SC=C3.C1=CSC2=C1N=NSC3=C2SC=C3.C1=CSC2=C1N=NSC3=C2SC=C3.C1=CSC(=C1S)Br.N(=O)O.N(=O)O.N(=O)O.[Pd]	0.000896348	0.000998101	0.001218968	0.000481174	0.000343063	0.000671581	0.000882708	0.000887375	0.000875281	0.001334694	0.001425868	0.000562995	0.000784454	0.001009589	0.000450071	0.000343356	0.000895216	0.000701442	0.001640647	0.002157906	0.000703909	0.000400277	0.001527549	0.001221323	0.00185372	0.000900229	0.001067299	0.00088293	0.000865613	0.001727896	0.001087006	0.00610109	0.00057752	0.000644769	0.000995701	0.000599767	0.000944221	0.001170264	0.001025136	0.001149111	0.001358121	0.000929991	0.001327124	0.000993719	0.000944221	0.001524742	0.00154617	0.000485948	0.000578023	0.001205149	0.000776944	0.000927631	0.000504545
351835	RTICBNHJAAGQJR-UHFFFAOYSA-N	CC(CNC(=O)CP(=O)(C)O)C=O.CC(CNC(=O)CS(=O)(=O)C)C=O.CC(CNC(=O)C(CCS(=O)(=O)C)S(=O)(=O)O)C=O	0.060084395	0.06417324	0.07395141	0.040595643	0.032789443	0.051588714	0.059666306	0.060124923	0.059209786	0.07295348	0.0762295	0.045799814	0.056862503	0.06438222	0.038590204	0.031962946	0.060629047	0.05280639	0.08166912	0.09484983	0.052556813	0.035421006	0.08117883	0.07128207	0.08977609	0.058861792	0.0643358	0.05788088	0.055921733	0.086063944	0.06626974	0.078449175	0.046058476	0.049042072	0.063902356	0.047358826	0.063517235	0.06871521	0.063795984	0.068952955	0.07609266	0.061148368	0.075088955	0.0611924	0.063517235	0.07706947	0.084195495	0.040562917	0.04516974	0.071539685	0.05426529	0.060366344	0.04122623
351836	RTJMZESBWFWPND-BDMIIZOASA-N	CC1(C2=C(C=CC(=C2)S(=O)(=O)O)NC1=CC3=C(C(=CC4=NC5=C(C4(C)C)C=C(C=C5)SOOO)C3=O)O)C.C1C2=CC=C(CNC(=O)C3=NC(=CC=C3)C(=O)NCC4=CC=C(CNC(=O)C5=CC=CC(=N5)C(=O)N1)C=C4)C=C2	0.031048367	0.033755135	0.039372407	0.019733246	0.015217364	0.025870794	0.030554414	0.030652786	0.03098186	0.04189663	0.04455172	0.022410959	0.028509522	0.035176843	0.018308535	0.014894602	0.0310531	0.026688347	0.05061689	0.06429957	0.02644743	0.016740816	0.04951307	0.0403265	0.056620143	0.030834	0.03497813	0.030207079	0.029445255	0.05481866	0.03682822	0.105752245	0.023070835	0.024708262	0.034442402	0.023926754	0.033647317	0.03798858	0.035129856	0.037459068	0.043700308	0.033891153	0.04445612	0.033986904	0.033647317	0.048657972	0.04924099	0.019747091	0.022745268	0.04096876	0.028400904	0.03249678	0.020395601
351837	RTJRZIXSZXZQAX-UHFFFAOYSA-N	C.C.C.C.C.C.CC1=CC=C(C=C1)C.CC1=CC=C(C=C1)C.CC1=CC=C(C=C1)C.CC1=CC(=CC=C1)C(=O)O.CC1=CC(=C(C=C1)O)C.CC1=CC(=C(C=C1)O)C.CC1=CC(=C(C=C1)C(=O)O)O.CC1=C(C(=CC=C1)C(=O)O)C.CC1=C2C(=CC=C1)C(=C)NNC2=O.CC1=C(C(=CC=C1)C(=O)O)O.CC1=C(C=C(C=C1)O)C.CC1=C(C=C(C=C1)C(=O)O)O.CC1=CC=CC=C1C.CC1=C(C=C(C2=CC=CC=C12)S(=O)(=O)O)O.CC1=C2C(=NC=N1)N=CN2	0.013361673	0.014314693	0.017759811	0.007865686	0.005753729	0.010477725	0.013159977	0.013466532	0.013447275	0.019355476	0.020571506	0.009187439	0.011996748	0.015117491	0.007115548	0.005711357	0.01344378	0.010776739	0.023048736	0.030209854	0.010906012	0.006548349	0.02250833	0.018108029	0.026877493	0.013709535	0.01608506	0.013342013	0.013287922	0.024099063	0.016451348	0.04064036	0.008984478	0.009936673	0.01493617	0.009459156	0.014241261	0.016783176	0.015409189	0.016854793	0.019694986	0.014041962	0.02004362	0.0148736	0.014241261	0.021294776	0.02229354	0.007771979	0.009565731	0.018439893	0.012137984	0.013982967	0.008088464
351838	RTJYXZVGTYINIB-UHFFFAOYSA-N	CCC(C)(C)S.CCC(C)(C)SSCC(C)C(=O)O.CCC(C)(C)SSCC(C)C(=O)OC.CCC(C)(C)SSCC(C)C(=O)OC.CC(COC=O)CS.CC(COC=O)CSN1C2=CC=CC=C2N=N1	0.058022268	0.061418097	0.07108199	0.039128985	0.0318775	0.04939238	0.057566304	0.057807516	0.05681159	0.06986311	0.07288872	0.044396736	0.05424472	0.061559267	0.037314985	0.030853322	0.05805396	0.05038765	0.07867886	0.092306904	0.0497423	0.03437392	0.07883289	0.06840637	0.08792193	0.056809716	0.06260602	0.05570503	0.05444737	0.08287014	0.064146794	0.06933739	0.04390102	0.046695493	0.061171196	0.045333177	0.060214497	0.06506081	0.06148575	0.066000305	0.07299958	0.0585962	0.0726256	0.05919201	0.060214497	0.07386719	0.080377325	0.039162003	0.044081237	0.06967789	0.052091278	0.057947982	0.039583027
351839	RTLHOFWKHNEYFW-UHFFFAOYSA-N	CCCS(=O)(=O)O.CCOCCOCCOP(=O)(O)OC.CCS(=O)(=O)O.CC(COP(=O)(O)OCC(C)OCC1=CC=C(C=C1)Cl)OCC2=CC=C(C=C2)Cl.CC(COP(=O)(O)OC)OC1=CC=CC=C1.COC1=C(C(=CC=C1)OC)C(=O)O.COC1=C(C(=C(C=C1)S(=O)(=O)O)OC)C(=O)O.C=COP(=O)(O)OC=C.C1=CC=C(C=C1)S(=O)(=O)O.C1=CC=C(C=C1)S(=O)(=O)O.C1=CC=C(C(=C1)C(=O)O)S(=O)(=O)O.C1=CC=C(C(=C1)C(=O)O)S(=O)(=O)O.C1=CC=C(C(=C1)S(=O)(=O)O)S(=O)(=O)O.C1=CC(=CC(=C1)S(=O)(=O)O)C(=O)O.C1=CC(=CC(=C1)S(=O)(=O)O)C(=O)O.C1=CC(=CC(=C1)S(=O)(=O)O)S(=O)(=O)O.C1=CC(=CC(=C1)S(=O)(=O)O)S(=O)(=O)O.C1=CC2=C(C=CC=C2S(=O)(=O)O)C(=C1)S(=O)(=O)O.C1=CC(=CC=C1S(=O)(=O)O)S(=O)(=O)O.O=S(=O)=O.O=S(=O)=O.O=S(=O)=O.O=S(=O)=O.O=S(=O)=O.O=S(=O)=O.O=S(=O)=O.O=S(=O)=O.O=S(=O)=O	0.003934609	0.004241245	0.004907724	0.002521892	0.002064436	0.003255827	0.003916313	0.003929287	0.003812953	0.004885848	0.005093784	0.002896436	0.003638415	0.004135177	0.002458298	0.001995554	0.003942902	0.003347303	0.00553248	0.006608815	0.00324493	0.002254773	0.005419337	0.004701874	0.006208128	0.003840943	0.004257384	0.003776804	0.003669186	0.005741528	0.004306693	0.004954363	0.002906689	0.003071981	0.004078693	0.002984178	0.004033574	0.004430921	0.00411588	0.004487437	0.004982863	0.003870277	0.004885689	0.003964423	0.004033574	0.005104124	0.005614904	0.002588016	0.002857358	0.004692294	0.003439986	0.003846466	0.002550996
351840	RTLRMRSQOKMSEY-UHFFFAOYSA-N	C.C.CC(C)CS.CC(C)CSC1=NN(C=C1[N+](=O)[O-])C.CC(C)CS(=O)(=O)C1=NN(C=C1N)C.CC(C)CS(=O)(=O)C1=NN(C=C1NC2=NC(=NC=C2Cl)Cl)C.CC(C)CS(=O)(=O)C1=NN(C=C1[N+](=O)[O-])C.CN1C=C(C=N1)[N+](=O)[O-].CN1C=C(C(=N1)Cl)[N+](=O)[O-].CS.CS.CS.CI.C1=C(C=NN1)[N+](=O)[O-].C1=C(C(=NC(=N1)Cl)Cl)Cl	0.025004357	0.026877034	0.03165885	0.015810272	0.012077201	0.020574395	0.02462585	0.024576996	0.024793202	0.03260685	0.034473915	0.018009745	0.02262216	0.027696883	0.014671475	0.011947548	0.024776783	0.02106765	0.03920118	0.048589956	0.020755025	0.013410014	0.038587492	0.0315167	0.044364475	0.02456062	0.02799361	0.023997493	0.023573771	0.041958123	0.029297356	0.06940329	0.018096793	0.019458769	0.02726461	0.018872734	0.026213711	0.029418524	0.027844373	0.02960495	0.03417439	0.026656395	0.034769718	0.02698027	0.026213711	0.03694083	0.038508084	0.015626166	0.01842976	0.032588083	0.022501864	0.02574345	0.016342197
351841	RTLVSJLREAMDDZ-UHFFFAOYSA-N	C1=CN=C(N1)S(=O)(=O)O.[N-]=[N+]=[N-]	0.052381314	0.056385804	0.06482851	0.03532169	0.028025314	0.045385778	0.051870115	0.052217506	0.052176237	0.064307675	0.067517	0.039655756	0.04953626	0.057284467	0.033117767	0.02737334	0.0527865	0.04629328	0.0735201	0.08621608	0.046088547	0.030366931	0.073090106	0.06317967	0.08076177	0.051190376	0.056057017	0.050299317	0.048509005	0.07887078	0.058769025	0.10329386	0.04044795	0.043015625	0.056661796	0.041701604	0.0562934	0.06103339	0.056551784	0.060836364	0.06790213	0.054963328	0.06768416	0.054490607	0.0562934	0.07069721	0.07563953	0.035138417	0.039434567	0.063959576	0.04780101	0.053489935	0.03608765
351842	RTMISHQROVZNPC-UHFFFAOYSA-J	CC1=CC=C(C=C1)[S+](C2=CC=CC=C2)C3=CC=CC=C3.CC1=CC=C(C=C1)[S+](C2=CC=CC=C2)C3=CC=CC=C3.C1CCC(CC1)C2=CC(=C(C(=C2)C3CCCCC3)S(=O)(=O)[O-])C4CCCCC4.C1CCN(CC1)S(=O)(=O)C(C(C(F)(F)S(=O)(=O)[O-])(F)F)(F)F.C1C2CC3CC1CC(C2)(C3)C(=O)OCC(F)(F)S(=O)(=O)[O-].C1C2CC3CC1CC(C2)(C3)OC(=O)CC(F)(F)S(=O)(=O)O.C1=CC=C(C=C1)[S+](C2=CC=CC=C2)C3=CC=CC=C3.C1=CC=C(C=C1)[S+](C2=CC=CC=C2)C3=CC=CC=C3.C1=CC=C(C=C1)[S+](C2=CC=CC=C2)C3=CC=CC=C3.C(C(C(F)(F)S(=O)(=O)[O-])(F)F)(C(F)(F)F)(F)F	0.003632397	0.004128051	0.005115368	0.001896595	0.001376673	0.002745398	0.003595236	0.003747618	0.003594733	0.005726561	0.006110514	0.002270957	0.003280778	0.00413867	0.001799191	0.001341439	0.003755528	0.002896787	0.006863747	0.009432874	0.00283945	0.001594842	0.006431389	0.005203987	0.007962974	0.003733218	0.004383839	0.003670976	0.003528014	0.007093169	0.004425248	0.026160514	0.002373681	0.002611842	0.004036387	0.002438188	0.00400678	0.004862565	0.004147855	0.004788825	0.005629423	0.003728372	0.005495308	0.003942887	0.00400678	0.006317336	0.006751313	0.001996044	0.002288465	0.005021686	0.003168661	0.003718614	0.001945749
351843	RTNBLAAXVDBHQE-UHFFFAOYSA-N	CCC(C)OCCCCN.CCC(C)OCCCCS.CCC(C)OCCOCC1CCC2C(C1)O2.CCC(C)OCCOCC1COC(=O)O1.CCC(C)OCCOCC1(COC1)C.CCC(C)OCCOC(=O)C=C.CCC(C)OCCOC(=O)C1=CC=CC=C1C(=O)O.CCC(C)OCCOC(=O)C(=C)C.CCC(C)(CC(=O)O)C(=O)O.CC(C)C(C)C(=O)O.CC(C(C)C(=O)O)C(=O)O	0.07990035	0.084041856	0.09335778	0.057829916	0.048257593	0.07043372	0.079442576	0.0785176	0.078554	0.09180855	0.09500797	0.06376008	0.07494195	0.08420561	0.05550446	0.04722494	0.0791456	0.07116233	0.10248288	0.11416153	0.06997088	0.05173427	0.10191642	0.09082536	0.11047466	0.07789941	0.08429983	0.07658392	0.07533549	0.107417	0.0866911	0.047686763	0.064111665	0.06739347	0.08342315	0.06594283	0.08183524	0.0875016	0.08384703	0.0880388	0.09591446	0.081696466	0.095181994	0.08196865	0.08183524	0.09699722	0.1025783	0.05783077	0.06393642	0.092023805	0.07325011	0.07999581	0.05867499
351844	RTNPPNFGZUPFQC-UHFFFAOYSA-O	CCN(CC)C1=CC2=C(C=C1)C(=C3C=CC(=[N+](CC)CC)C=C3O2)C4=C(C=C(C=C4)NC(=O)C5=C(C=CC(=C5)S(=O)(=O)CCCC[Si](CO)(CO)OC)C(=O)O)C(=O)O.CCO[Si](C)(CCCNC1=NC(=NC(=N1)Cl)NC2=C3C(=CC(=C2)S(=O)(=O)O)C=CC(=C3O)N=NC4=C(C=C(C=C4)C)S(=O)(=O)O)OCC.CCO[Si](C)(CCCNC1=NC(=NC(=N1)Cl)NC2=C3C(=CC(=C2)S(=O)(=O)O)C=CC(=C3O)N=NC4=C(C5=CC=CC=C5C=C4)S(=O)(=O)O)OCC.CCO[Si](C)(CCCN(C)CC(=O)NC1=CC(=C(C=C1)N=NC2=C(C=CC3=CC(=CC(=C32)O)S(=O)(=O)N(C)C4=CC=CC=C4)N)S(=O)(=O)O)OCC.C1C=C(C=CC1N=NC2=C(C3=C(C=CC(=C3C=C2S(=O)(=O)O)S(=O)(=O)O)NC(=O)C4=CC=CC=C4)O)S(=O)(=O)CCOS(=O)(=O)O.C1=CC=C(C=C1)C(=O)NC2=C3C(=CC(=C2)S(=O)(=O)O)C=C(C(=C3O)N=NC4=C(C5=C(C=C4)C=C(C=C5)S(=O)(=O)CCOS(=O)(=O)O)S(=O)(=O)O)S(=O)(=O)O.O=S(=O)=O.O=S(=O)=O.O=S(=O)=O	0.003938445	0.00422902	0.004938198	0.002513824	0.002010573	0.003220035	0.003909147	0.003908916	0.003837497	0.004975134	0.005205832	0.002866184	0.003613671	0.004201832	0.002428672	0.001988815	0.003936775	0.003320822	0.005704749	0.006847979	0.00328307	0.002221731	0.005539763	0.004759	0.006365906	0.003880688	0.004345524	0.003811558	0.003730788	0.005943446	0.004410524	0.004972993	0.002875049	0.00308514	0.004151002	0.002959731	0.004040544	0.004571582	0.00420582	0.004577051	0.005121508	0.003938068	0.004989605	0.004065577	0.004040544	0.005300105	0.005665458	0.002536828	0.002863366	0.004749832	0.00348584	0.003923733	0.00257993
351845	RTPNZLFSLGBQPZ-UHFFFAOYSA-L	C1=CC=NC(=C1)S(=O)(=O)O.[O-]S(=O)[O-].[Na+].[Na+]	0.052143652	0.056300532	0.06463789	0.0349997	0.027922222	0.045176275	0.051654737	0.052073836	0.051827203	0.06418061	0.06743633	0.039438665	0.049332805	0.05697318	0.03293295	0.027095204	0.05259928	0.04614614	0.07359266	0.08699375	0.04559143	0.030222422	0.073278666	0.06308381	0.08118029	0.0508821	0.055735223	0.049964815	0.048147697	0.07902494	0.05848459	0.11283095	0.040335227	0.04273089	0.056134026	0.04154585	0.056099363	0.06063794	0.056180783	0.060409606	0.06759353	0.05466488	0.06752421	0.05405159	0.056099363	0.07091592	0.07595871	0.03507594	0.03915578	0.06392478	0.047484607	0.05297607	0.0356839
351846	WYQJTYSPUWKMRU-LLVKDONJSA-N	CCCCCCCCCC(OC)S(=O)(=O)O	0.06780072	0.07277963	0.08351116	0.045972526	0.036659583	0.058650136	0.06720509	0.067460455	0.06737964	0.08274289	0.086744554	0.051532157	0.064115554	0.07374158	0.043292552	0.035907008	0.06825127	0.059894692	0.093977466	0.10927118	0.059908383	0.03964881	0.093236834	0.081128195	0.10269389	0.06630846	0.07252037	0.06521976	0.06292475	0.10030641	0.07566677	0.11920104	0.05241989	0.055856157	0.07304755	0.053959094	0.072440535	0.078818336	0.07294361	0.07839204	0.08730394	0.070624806	0.08629609	0.07028237	0.072440535	0.09023197	0.09632982	0.04562335	0.051059026	0.08170392	0.06184722	0.06905587	0.04706883
351847	ZXNYVEDEUXDQIJ-UHFFFAOYSA-O	CCCC(=O)C1=CC(=C2C(=C1)[N+](=C(C2(C)C)C=CC=CNC3=CC=CC=C3)CCCS(=O)(=O)O)C(=O)CCC	0.045348793	0.048691653	0.05638522	0.030353304	0.024357507	0.03879148	0.044967182	0.045583963	0.044901304	0.056352943	0.059138022	0.034470987	0.04310442	0.04930759	0.02872155	0.02372531	0.046037894	0.040033676	0.06407137	0.076685496	0.039690588	0.026300808	0.06368871	0.05501745	0.070947684	0.04474079	0.04899491	0.043811344	0.042308185	0.06796198	0.050823532	0.10696809	0.03480188	0.03708162	0.048625242	0.03584968	0.048552223	0.052696943	0.048905175	0.052433908	0.05874052	0.047013674	0.058325093	0.04674825	0.048552223	0.06113764	0.06545041	0.03040407	0.033993803	0.05547033	0.041248728	0.045898817	0.030937452
351848	RTQWJKFTLZISSB-UHFFFAOYSA-N	CN(C)CCCS.CN(C)CCCSC1=CC(=C(C=C1)N)N.CN(C)CCCSC1=CC(=C(C=C1)[N+](=O)[O-])N.CN(C)CCCSC1=CC2=C(C=C1)N=C(N2)C3=CC=C(C=C3)C4=NC5=C(N4)C=C(C=C5)SCCCN(C)C.COC1=CC=C(C=C1)C=O.C1=CC(=C(C=C1F)N)[N+](=O)[O-]	0.02901027	0.031319182	0.03648197	0.018646182	0.014356275	0.02414314	0.028552473	0.028561452	0.028887862	0.037874877	0.040108595	0.02109174	0.026574254	0.032433495	0.017307853	0.014132169	0.028907519	0.024873042	0.045464285	0.05615913	0.024674892	0.015824271	0.044646103	0.036782175	0.05080997	0.028665248	0.032370664	0.02803494	0.027402246	0.048779447	0.033984132	0.091178164	0.021521315	0.023077063	0.03183233	0.022391425	0.030930128	0.034644455	0.03244394	0.034481805	0.039814547	0.031249762	0.040187325	0.031342465	0.030930128	0.04346966	0.044502843	0.018503329	0.021540005	0.037638754	0.026410436	0.030069951	0.019259304
351849	RTRPHVIKHQWNKW-UHFFFAOYSA-N	CC#CCNC1=CC=C(C=C1)S(=O)(=O)N2CC(CO2)S.CC#CCNC1=CN=C(C=C1)S(=O)(=O)N2CC(CO2)S.CC#CCNC1=NC=C(C=C1)S(=O)(=O)N2CC(CO2)S	0.02536739	0.027555889	0.032027297	0.0163363	0.013045827	0.02139065	0.025078097	0.025428241	0.024916124	0.03291162	0.03478667	0.018654864	0.023681736	0.027719732	0.015518067	0.01257105	0.025589595	0.022045562	0.03857537	0.048996247	0.021450177	0.014185449	0.038261533	0.03188694	0.043949164	0.024909012	0.02779508	0.02437356	0.023591358	0.041424114	0.028886935	0.088163294	0.019006161	0.02014659	0.027253482	0.019576527	0.027229	0.02969802	0.027527517	0.02982309	0.03392697	0.026458254	0.034270063	0.026473876	0.027229	0.03673764	0.03926072	0.016560232	0.018494781	0.03219498	0.022746267	0.025628466	0.016557192
351850	RTTBSUHWTJHZDT-UHFFFAOYSA-N	CC1=C(C=CC(=C1)C(=O)C2=CC=C(C=C2)NC(=O)OC(C)(C)C)Cl.CC1=C(C=CC(=C1)C(=O)C2=CC=C(C=C2)N=C=S)Cl.C(=S)(Cl)Cl	0.02189919	0.023593137	0.02769885	0.014368589	0.011343636	0.018412117	0.02164492	0.021890417	0.0216883	0.028478239	0.030161653	0.016360004	0.020515313	0.024067556	0.013499374	0.011159657	0.022089234	0.019042518	0.03353738	0.043066114	0.01895874	0.012329539	0.03297872	0.027366798	0.03799619	0.021676276	0.024174798	0.021201525	0.020554207	0.035782225	0.025119796	0.08944451	0.016414436	0.017613502	0.0237916	0.016953763	0.023434483	0.026003812	0.02403335	0.02586032	0.029531565	0.022972375	0.029621646	0.023120364	0.023434483	0.031999767	0.033550855	0.014251018	0.016208163	0.027732128	0.019850636	0.02242885	0.01474977
351851	RTVFXTBWXLLESH-TUNGVAQJSA-N	CCC1C(=O)N(C(C(=O)N(C(C(=O)NC(C(=O)N(C(C(=O)NC(C(=O)NC(C(=O)N(C(C(=O)N(C(C(=O)N(C(C(=O)N(C(C(=O)N1)C(C(C)CC=CC)O)C)C(C)C)C)CC(C)C)C)CC(C)C)C)C)C)CC(C)C)C)C(C)C)CC(C)(C)OC)C)CSCCCN(CC)CC)C.CCC1C(=O)N(C(=C)C(=O)N(C(C(=O)NC(C(=O)N(C(C(=O)NC(C(=O)NC(C(=O)N(C(C(=O)N(C(C(=O)N(C(C(=O)N(C(C(=O)N1)C(C(C)CC=CC)O)C)C(C)C)C)CC(C)C)C)CC(C)C)C)C)C)CC(C)C)C)C(C)C)CC(C)(C)OC)C)C.CCN(CC)CCCS	0.14128925	0.14634421	0.15619479	0.11207005	0.096498355	0.129123	0.14028771	0.13759366	0.14051473	0.15838614	0.1623243	0.11842276	0.13199393	0.1483489	0.1077375	0.09635274	0.13842908	0.12836769	0.17374682	0.18879308	0.12734553	0.10332855	0.17171463	0.15700004	0.18178931	0.13834415	0.14802976	0.13726737	0.13722388	0.18007842	0.15111026	0.08436078	0.119584106	0.1247463	0.14640115	0.12264015	0.14202133	0.15218419	0.147556	0.15223113	0.16237316	0.14532161	0.16311184	0.14762563	0.14202133	0.16887824	0.16990142	0.11089234	0.1208606	0.15708318	0.13336518	0.14274867	0.114365324
351852	RTVJWFSDADACBA-UHFFFAOYSA-O	CC1(C2=C(C=CC(=C2)S(=O)(=O)O)[N+](=C1C=CC=CC=CC=C3C(C4=C(N3CCOC)C=CC(=C4)S(=O)(=O)O)(C)CCCS(=O)(=O)O)CCCCCC(=O)CCCNC(=O)C5=CC(=C(C=C5)C(=O)OC)P(C6=CC=CC=C6)C7=CC=CC=C7)CCCS(=O)(=O)O	0.032732513	0.035354402	0.04105439	0.02145369	0.017167907	0.027613586	0.032412924	0.032816906	0.032291748	0.041604497	0.043763768	0.024404896	0.030839872	0.03569897	0.020328889	0.016676163	0.033169255	0.02860983	0.04764229	0.057652593	0.028279599	0.018602481	0.047028534	0.040299825	0.052939393	0.03237404	0.035768643	0.03169688	0.0306306	0.050318807	0.036951404	0.07024587	0.024801452	0.02642585	0.035155956	0.025499573	0.035034277	0.038530547	0.035412077	0.038294733	0.043060683	0.033872344	0.042559393	0.033861842	0.035034277	0.04491632	0.048028357	0.021599628	0.024118712	0.0403435	0.029605588	0.033110328	0.02186143
351853	RTWINHIFJVXSAE-UHFFFAOYSA-N	CC1=C(C=CC(=C1)N=NC2=C3C=CC=C(C3=C(C=C2)NC4=CC=CC=C4)S(=O)(=O)O)N=NC5=CC=CC=C5.O=S(=O)=O	0.020311896	0.021953661	0.025723252	0.013243015	0.01052817	0.017105127	0.020084834	0.020406134	0.020046394	0.02636446	0.027891004	0.015144048	0.019050268	0.022219947	0.012495401	0.010267713	0.020550635	0.017659102	0.030967524	0.039696254	0.017461112	0.01143451	0.030494833	0.025342172	0.035193212	0.02002526	0.022278829	0.019594919	0.018969323	0.03305293	0.023160394	0.088726625	0.015231682	0.016269175	0.021917228	0.015710646	0.021758726	0.023937892	0.022135329	0.023880182	0.027265022	0.021176662	0.027323266	0.021230679	0.021758726	0.029583413	0.031297475	0.013248717	0.014954045	0.025655683	0.018315272	0.020625694	0.013538797
351854	RAEKIORVJCXNQJ-LMUWIDBCSA-O	CNCCCS(=O)(=O)O.C1CC2CC1CC2NCCCCCS(=O)(=O)O.C1CN2CCC1C(C2)NCCCS(=O)(=O)O.C1=CC=C(C(=C1)NCCCS(=O)(=O)O)O.C1=CN(C=C1)CCCS(=O)(=O)O.C1=CC(=CC=C1N)NCCCS(=O)(=O)O.C1=CC(=CC=C1NCCCS(=O)(=O)O)F.C1=CN(C=N1)CCC[N+]2=CN(C=C2)CCCS(=O)(=O)O.C(CCN)CC(C(=O)O)NCCCS(=O)(=O)O.C(CNC=CNCCCS(=O)(=O)O)CS(=O)(=O)O	0.0360018	0.038485534	0.04361247	0.024467971	0.01983725	0.030872703	0.035706304	0.03557662	0.03549964	0.04361137	0.04551798	0.027377095	0.033689685	0.038863532	0.023328114	0.019460348	0.036029	0.03161211	0.04955513	0.05706913	0.031298198	0.021468146	0.048840784	0.042664148	0.053887386	0.035291918	0.03867476	0.03466529	0.03377758	0.052244604	0.039951444	0.034234125	0.027915906	0.029585218	0.038294278	0.028697059	0.037624866	0.041074146	0.038523715	0.04098006	0.045555256	0.037211217	0.04492681	0.037164483	0.037624866	0.04683016	0.049530566	0.024611618	0.027238315	0.04281946	0.032620333	0.036391284	0.025078282
351855	RTYCNLPWXNGNLS-UHFFFAOYSA-N	CCC(=CC1=NC2=CC=CC=C2S1)CS.CCOS(=O)(=O)C1=CC=C(C=C1)C	0.041114755	0.0442137	0.051128626	0.02752466	0.021991517	0.03528105	0.040734045	0.041266963	0.040823855	0.05092884	0.053472124	0.031265017	0.039089132	0.044916008	0.025902832	0.021396635	0.04172203	0.03639779	0.058317345	0.06993693	0.035992425	0.02375395	0.058136236	0.049877618	0.06473857	0.04053461	0.044387933	0.039681323	0.038304538	0.062371336	0.046357978	0.110568956	0.03162883	0.03365178	0.0442113	0.03262395	0.04410779	0.047748134	0.044495292	0.04753943	0.053431027	0.04301959	0.05322556	0.042602085	0.04410779	0.05595838	0.059621472	0.027558599	0.030919457	0.05058117	0.037531007	0.04173301	0.028079474
351856	DYABFADCGYUHNL-UHFFFAOYSA-N	CCC(=CC1=NC2=CC=CC=C2S1)CS	0.054681003	0.058833998	0.06774096	0.036946815	0.02948364	0.04743013	0.054171383	0.05480913	0.054600008	0.06743963	0.07079279	0.041672405	0.051983852	0.060013376	0.034619387	0.028600937	0.055380292	0.048610188	0.07712912	0.09082034	0.048062366	0.031806976	0.0770574	0.06635482	0.08520637	0.053745877	0.058800332	0.052683007	0.050885238	0.082643114	0.061700962	0.111991644	0.042457886	0.045021832	0.059058897	0.04380403	0.058901567	0.06361391	0.059230965	0.06336449	0.07102026	0.057597637	0.07085514	0.056883823	0.058901567	0.07421626	0.079105444	0.036954764	0.041460227	0.067324914	0.050180666	0.05578394	0.037648708
351857	RTYVONQVARQGMC-UHFFFAOYSA-N	CC1=CC(=CC(=C1O)C)N=NC2=CC3=C(C=C2)C(=C(C=C3)N=NC4=CC(=C(C=C4C)N=NC5=CC(=C(C=C5)N=NC6=CC(=C(C=C6)N=NC7=C(C=C8C=CC=C(C8=C7)S(=O)(=O)O)S(=O)(=O)O)C)C)C)O.CC1=CC(=C(C=C1N=NC2=C(C3=C(C=C2)C=C(C=C3)N=NC4=CC=C(C=C4)OC)O)C)N=NC5=CC(=C(C=C5)N=NC6=CC(=C(C=C6)N=NC7=C(C=C8C=CC=C(C8=C7)S(=O)(=O)O)S(=O)(=O)O)C)C.CC1=CC(=C(C=C1N=NC2=C(C3=C(C=C2)C=C(C=C3)N=NC4=CC(=C(C=C4)O)C)O)C)N=NC5=CC(=C(C=C5)N=NC6=CC(=C(C=C6)N=NC7=C(C=C8C=CC=C(C8=C7)S(=O)(=O)O)S(=O)(=O)O)C)C.CC1=CC(=C(C=C1N=NC2=C(C3=C(C=C2)C=C(C=C3)N=NC4=CC(=C(C=C4)O)N)O)C)N=NC5=CC(=C(C=C5)N=NC6=CC(=C(C=C6)N=NC7=C(C=C8C=CC=C(C8=C7)S(=O)(=O)O)S(=O)(=O)O)C)C.CC1=CC(=C(C=C1N=NC2=C(C=C(C(=C2)C)N=NC3=C(C=C(C(=C3)C)N=NC4=CC5=C(C=CC=C5OCCCCS(=O)(=O)O)C=C4)OCCCS(=O)(=O)O)C)C)N=NC6=C(C7=C(C=C6)C=C(C=C7)NC8=CC=CC=C8)O.O=S(=O)=O.O=S(=O)=O.O=S(=O)=O.O=S(=O)=O.O=S(=O)=O.O=S(=O)=O.O=S(=O)=O.O=S(=O)=O.O=S(=O)=O.O=S(=O)=O	0.000410368	0.000448998	0.000601413	0.000223678	0.000182195	0.000325093	0.000413956	0.00047615	0.000422229	0.000650194	0.000679299	0.00028721	0.000397892	0.000445282	0.00021569	0.000161901	0.000454634	0.000335784	0.000692238	0.001005573	0.000306527	0.00020262	0.00070995	0.000599606	0.000912694	0.000451108	0.000518491	0.000437476	0.000424976	0.000665842	0.000493271	0.000414216	0.000270383	0.000285428	0.000431593	0.000279936	0.000460638	0.000502446	0.00044269	0.000533798	0.000594792	0.000372385	0.000601176	0.000410213	0.000460638	0.000595478	0.000772253	0.000249361	0.000285746	0.000590853	0.000366489	0.000388803	0.000208974
351858	RTYWTRLVWIRHTQ-SWGJHACOSA-N	CC(C)C(C(=O)CC(CCC(=O)O)C(=O)NC1=CC=C(C=C1)COC(=O)C(C)(C)C)NC(=O)CCCCCN2C(=O)C=CC2=O.CC(C)C(C(=O)CC(CCCNC(=O)N)C(=O)NC1=CC=C(C=C1)COC(=O)C(C)(C)C)NC(=O)C(CCC2C(=O)C=CC2=O)S(=O)(=O)O.CC(C)(C)C(=O)OCC1=CC=C(C=C1)NC(=O)C(CCCNC(=O)N)CC(=O)C(CCCCN)NC(=O)CCCCCN2C(=O)C=CC2=O.CC(C)(C)C(=O)OCC1=CC=C(C=C1)NC(=O)C(CCCNC(=O)N)CC(=O)C(CO)NC(=O)CCCCCN2C(=O)C=CC2=O	0.06353207	0.06715368	0.074815065	0.045876577	0.03844623	0.056373436	0.06320022	0.063072905	0.063109785	0.07423963	0.07681383	0.05068813	0.060163993	0.06778083	0.0441261	0.037398912	0.063542604	0.057131648	0.0824296	0.09239485	0.055933703	0.041132957	0.08209543	0.073407985	0.08883719	0.062454026	0.06743378	0.06152589	0.06011631	0.08632039	0.0694292	0.02281808	0.05150038	0.053811837	0.06676476	0.05282702	0.06620761	0.070462875	0.06704597	0.07072608	0.07721387	0.065391466	0.07660185	0.06516908	0.06620761	0.0780098	0.08296526	0.04639098	0.05068017	0.07408949	0.058695238	0.063817896	0.046344496
351859	MVBILJDQBHTDBI-FQNJNTOFSA-N	CC(C)C(C(=O)CC(CCCNC(=O)N)C(=O)NC1=CC=C(C=C1)COC(=O)C(C)(C)C)NC(=O)C(CCC2C(=O)C=CC2=O)S(=O)(=O)O	0.060940146	0.06545947	0.075311795	0.041080922	0.033303224	0.05246275	0.06053133	0.061258845	0.060149588	0.074401386	0.077770665	0.046564035	0.05803165	0.06570564	0.039104376	0.032231513	0.06182645	0.05400288	0.083665416	0.097622715	0.053149045	0.03586814	0.0834413	0.07289613	0.0924025	0.059883583	0.06526932	0.058715098	0.056616254	0.088129625	0.067473345	0.09210882	0.04719556	0.049947154	0.06472375	0.048471835	0.06487535	0.06977252	0.064958	0.06976249	0.07745892	0.06259804	0.07654069	0.062178433	0.06487535	0.07896671	0.08596938	0.041445587	0.045798868	0.07330062	0.055255335	0.06114034	0.041689973
351860	RUALWOSAFLVYHO-UHFFFAOYSA-N	C1=CC2=C(C=C(C=C2O)S(=O)(=O)O)C(=C1)NC(=O)C3=CC=C(C=C3)Cl	0.034457825	0.037059326	0.042917855	0.022966065	0.01833166	0.029470395	0.03413247	0.03457504	0.03411281	0.042923123	0.045129932	0.0260885	0.032662045	0.037555385	0.021617007	0.017804803	0.034914367	0.030384082	0.049452223	0.06030891	0.030006418	0.019829886	0.049173765	0.041907422	0.055121332	0.033892963	0.03722065	0.033182025	0.032039084	0.052945875	0.038821667	0.109541416	0.026347239	0.028030267	0.036998026	0.027171617	0.036879703	0.039947666	0.03722089	0.03987858	0.04489976	0.035954304	0.04485816	0.035674594	0.036879703	0.04755698	0.05055418	0.022967953	0.025797334	0.042546205	0.031310298	0.034892183	0.02338439
351861	RUBDGDVPOIWZRP-BRWQFJTBSA-N	CCCC(CO)NCCCCS(=O)(=O)O.CC(C)CCN(CCCCS(=O)(=O)O)CCCCS(=O)(=O)O.CC(C(=O)OC)NCCCS(=O)(=O)O.CNCCCS(=O)(=O)O.COC1=CC=C(C=C1)NCCCS(=O)(=O)O.C1CC2CC1CC2NCCCCCS(=O)(=O)O.C1CN2CCC1C(C2)NCCCS(=O)(=O)O.C1C2CC3CC1CC(C2)C3NCCCCS(=O)(=O)O.C1C2CC3CC1CC(C2)(C3)NCCCCS(=O)(=O)O.C1=CC(=CC=C1N)NCCCS(=O)(=O)O	0.05323424	0.056364812	0.06322402	0.03743201	0.030709768	0.04637728	0.052848823	0.05241505	0.052619673	0.06292774	0.06541797	0.041504443	0.049837362	0.05711922	0.035733324	0.030176068	0.05293368	0.04714877	0.070922	0.08038958	0.046704005	0.033159263	0.07025845	0.06195865	0.07665138	0.052054144	0.056750637	0.051235832	0.050196696	0.074580416	0.058679007	0.034724504	0.042070955	0.04450914	0.05622437	0.04329386	0.055227052	0.05972039	0.05658809	0.05972295	0.06576319	0.05498281	0.06517191	0.055027407	0.055227052	0.06727008	0.070709504	0.037480723	0.041508608	0.062478065	0.048674516	0.053706963	0.03832842
351862	RUBLSSHANYRLRX-ANQNNKRXSA-O	CCC(=O)C(CSC)NC(=O)CCC(=O)C(CC(C)C)NC(=O)C1CCCN1C(=O)COCCCC(=O)C(CCC(=O)O)NC(=O)C(CCC(=O)O)CC(=O)C(CCC(=O)O)NC(=O)C(CCC(=O)O)CC(=O)C(CCC(=O)O)NC(=O)CCN2C(=O)CC(C2=O)SCCOCCOC.CC[N+]1=C(C(C2=C1C=CC(=C2)C)(C)C)C=CC=CC=C3C(C4=C(N3CCCCCC(=O)NCCN5C(=O)CC(C5=O)SCC(CC(=O)C(CCCCC(=N)N)NC(=O)C(CCCNC(=N)N)CC(=O)C(CCCNC(=N)N)NC(=O)C(CCCNC(=N)N)CC(=O)C(CCCNC(=N)N)NC(=O)C(CCCNC(=N)N)CC(=O)C(CCCNC(=N)N)NC(=O)C(CCCNC(=N)N)CC(=O)CNC(=O)C(C)C)C(=O)N)C=CC(=C4)S(=O)(=O)O)(C)C.CS	0.086623445	0.09052846	0.09743089	0.06760271	0.058393158	0.07917555	0.0861884	0.085033186	0.08607338	0.09661152	0.09913023	0.07235186	0.08227657	0.09115327	0.0655693	0.057551034	0.085740544	0.079704076	0.10568348	0.11398498	0.07839002	0.062031567	0.104577914	0.09595697	0.110745825	0.08457039	0.08976926	0.083719954	0.082138956	0.10967331	0.0925987	0.026762465	0.07411162	0.07656868	0.090044305	0.075707264	0.08854911	0.093340166	0.090312846	0.093588606	0.10000531	0.08925243	0.09921926	0.08888655	0.08854911	0.1015985	0.10518782	0.06794969	0.07274118	0.09676706	0.08116396	0.08727734	0.06864495
351863	RUEWCQJUMVQPOS-CKKHYXNKSA-N	CC1(C(N(C2=C1C=C(C=C2)S(=O)(=O)O)CCOCCOCCOCCOCCOCCOC)C=C3C(=C(C3=O)C=C4C(C5=C(N4CCCC(=O)ON6C(=O)CCC6=O)C=CC(=C5)S(=O)(=O)O)(C)CCOC)O)CCCS(=O)(=O)O	0.05237937	0.056260657	0.064491734	0.034943078	0.02799001	0.04476518	0.051806916	0.051899683	0.05167054	0.06447947	0.0677052	0.03949853	0.04897811	0.05697068	0.03302211	0.027175758	0.052444994	0.045878034	0.07479642	0.08859789	0.045050345	0.030310337	0.0743892	0.06327286	0.08281137	0.05126674	0.056508176	0.050166298	0.048772205	0.07974598	0.058931537	0.0991721	0.040199436	0.042565245	0.055994563	0.041472763	0.055401195	0.06012333	0.05654372	0.060196746	0.06768491	0.054864228	0.06775949	0.054567624	0.055401195	0.07109604	0.07494407	0.0351259	0.039457183	0.06451158	0.047486268	0.053029954	0.03564831
351864	RUFJEXYYLMFIDL-UHFFFAOYSA-N	C1=CC(=CC2=C(C=C(C=C21)O)S(=O)(=O)O)NC(=O)C3=C(C=C(C=C3)Cl)Cl	0.033410933	0.035897307	0.04161517	0.022235267	0.017715175	0.02850848	0.03308633	0.033475924	0.033051655	0.041686617	0.04385943	0.025252884	0.0315961	0.03640336	0.020928588	0.01724758	0.03380105	0.029391285	0.048162293	0.058983076	0.029065657	0.019188505	0.04784326	0.04064238	0.053727217	0.03285571	0.036144536	0.03216427	0.031081155	0.051581454	0.03770729	0.10780778	0.025458995	0.027122978	0.035900116	0.026267003	0.035694543	0.038734518	0.036137283	0.03868515	0.043630153	0.034874722	0.043633405	0.034660187	0.035694543	0.046321034	0.049096502	0.022195382	0.024994478	0.041322142	0.030329969	0.033868004	0.022661962
351865	RUGHRBUCPWZEEQ-UHFFFAOYSA-N	CC(=O)C1=CC=C(C=C1)CSC2=CC3=C(C=C2)OCCO3.CC(=O)C1=CC=C(C=C1)CS(=O)(=O)C2=CC3=C(C=C2)OCCO3.CC(=O)C1=CC=C(C=C1)CBr.CC(=O)SCC(=O)C1=CC=C(C=C1)CS(=O)(=O)C2=CC3=C(C=C2)OCCO3.C1COC2=C(O1)C=CC(=C2)S.C1COC2=C(O1)C=CC(=C2)S(=O)(=O)CC3=CC=C(C=C3)C(=O)CBr	0.012524369	0.013861011	0.016363733	0.007348743	0.005463687	0.009827966	0.01232568	0.012186322	0.012222104	0.017512482	0.018692246	0.008396624	0.011201587	0.014079161	0.006893486	0.005505947	0.012445346	0.010291348	0.021466523	0.027407503	0.010427026	0.00616433	0.020103177	0.016344843	0.023658006	0.012346849	0.014269675	0.012177579	0.011783725	0.022937879	0.014819746	0.07415466	0.008699793	0.009580451	0.013904706	0.008977793	0.013278002	0.015986899	0.014191186	0.015547815	0.01824129	0.013313161	0.017725531	0.01369513	0.013278002	0.020336904	0.020314703	0.007297067	0.008448659	0.01611898	0.011031754	0.0130636	0.007755564
351866	RUHNVLIYZQUFRV-UHFFFAOYSA-N	CCCCC.CCCCC.CCCCCCCCCCCCC.CCCCCCCCCCCCC.CC1=CC=C(C=C1)CC2=CC=C(C=C2)C.CC1=CC=C(C=C1)CC2=CC=C(C=C2)C.CC1=CC(=CC=C1)CC2=CC(=CC=C2)[N+](=O)[O-].CC1=C(C=C(C=C1)CC2=CC(=C(C=C2)C)C)C.COC1=CC=C(C=C1)CC2=CC=CC=C2.COC1=CC=C(C=C1)CC2=CC=CC=C2.C1=CC=C(C=C1)CC2=CC=CC=C2.C1=CC=C(C=C1)CC2=CC=CC=C2.C1=CC=C(C=C1)CC2=CC=CC=C2.C1=CC=C(C=C1)CC2=CC=CC=C2.C1=CC=C(C=C1)CC2=CC=CC=C2.C1=CC=C(C=C1)CC2=CC=C(C=C2)[N+](=O)[O-].C1=CC=C(C=C1)S(=O)(=O)O.C1=CC=C(C=C1)S(=O)(=O)O.C1=CC=C2C(=C1)C=CC=C2S(=O)(=O)O.C1=CC(=CC=C1CC2=CC=C(C=C2)Cl)Cl	0.001125792	0.001266665	0.001498498	0.000615849	0.000436846	0.000844001	0.001105794	0.001083318	0.001087274	0.001637556	0.001754669	0.00070309	0.000982916	0.001276224	0.000578506	0.000448653	0.00111118	0.000892996	0.002045665	0.002612227	0.000912528	0.000509168	0.001853813	0.001498448	0.00220575	0.001109184	0.001302689	0.001096142	0.001061141	0.002181656	0.001348704	0.009076275	0.000744459	0.000834395	0.001260072	0.000765682	0.001181438	0.001493596	0.001290992	0.001432518	0.001701907	0.001193135	0.001622068	0.001251563	0.001181438	0.001935154	0.001878618	0.00061342	0.000714433	0.001452809	0.000973651	0.001180668	0.000659058
351867	CTRVLFGGSQCORL-LXZXIRDXSA-N	CC.CC.CC.CC.CC.CC.CCC.CCC.CCC.CCC.CCC.CCC.CC1C(C2C1C3C2C4C3C5C4C6C5C7C6C8C7C9C8C1C9C2C1C1C2C2C1C(C2C)S)C.CC1C(C2C1C3C2C4C3C5C4C6C5C7C6C8C7C9C8C1C9C2C1C1C2C2C1C(C2C)SC1CC(=O)N(C1=O)CCNC(=O)CCCOCC(=CC(=C[N+](=O)[O-])C(C)OC(=O)NC)OC)C.CC1C(C2C1C3C2C4C3C5C4C6C5C7C6C8C7C9C8C1C9C2C1C1C2C2C1C(C2C)SC1CC(=O)N(C1=O)CCNC(=O)CCCOC1=C(C=C(C(=C1)[N+](=O)[O-])C(C)O)OC)C.CC1C(C2C1C3C2C4C3C5C4C6C5C7C6C8C7C9C8C1C9C2C1C1C2C2C1C(C2C)SC1CC(=O)N(C1=O)CCNC(=O)CCCOC1=C(C=C(C(=C1)[N+](=O)[O-])C(C)OC(=O)ON1C(=O)C[CH-]C1=O)OC)C.CC(C1=CC(=C(C=C1[N+](=O)[O-])OCCCC(=O)NCCN2C(=O)C=CC2=O)OC)OC(=O)ON3C(=O)C[CH-]C3=O.CN.CN.[C+](=O)O.O=S(=O)=O.O=S(=O)=O.[Na+].[Na+]	0.052993428	0.055003107	0.061567705	0.039070807	0.031625926	0.046134204	0.05246184	0.051807195	0.053469814	0.06474661	0.06722207	0.041905843	0.049199488	0.05791671	0.036723115	0.03216017	0.052563768	0.046731442	0.07200597	0.08161427	0.048679233	0.034568295	0.07025479	0.06270301	0.075856544	0.053655077	0.05875526	0.053058036	0.05291457	0.07511286	0.060052443	0.029229572	0.042105384	0.04555332	0.05784931	0.04361546	0.054765783	0.062146723	0.058421552	0.061429404	0.06714625	0.05572778	0.06647803	0.057713497	0.054765783	0.06934492	0.068712175	0.03808201	0.043308638	0.062108256	0.050538413	0.05591752	0.04056845
351868	ATGAUMRVXHKCSM-OEGAVJBVSA-N	CCCCC1(C2=C(C=C[C-]=C2)C(=[N+]1CCCC)C=CC=CC=C3C(C4=C(N3CCCCCC(=O)NCCOCCOC5C(C(C(C(O5)CO)O)O)OC6C(C(C(C(O6)CO)OC(=O)NC)O)O)C=CC(=C4)S(=O)(=O)O)(C)C)C.O=S(=O)=O.O=S(=O)=O.O=S(=O)=O.[K+]	0.071943775	0.076255105	0.0863925	0.050623875	0.04116861	0.06279062	0.07150282	0.07126204	0.071653076	0.08573349	0.08922851	0.056393366	0.06803051	0.07760756	0.048036087	0.04037411	0.072064266	0.064057715	0.09583658	0.108745195	0.06372143	0.044313956	0.09530809	0.08442962	0.10375764	0.07091786	0.07697354	0.06978433	0.067927726	0.10057477	0.07950521	0.05231613	0.056858283	0.060155254	0.07672065	0.058608204	0.07558449	0.081626244	0.07697838	0.08148353	0.08962329	0.07437934	0.0888307	0.07436424	0.07558449	0.09035264	0.09639114	0.050502826	0.056230616	0.08487993	0.06619543	0.07300371	0.05151937
351869	RUKXMUORDPQNMA-UHFFFAOYSA-N	C1C2=CC=CC=C2C3=C1C(=C(C=C3)C4=CC=CC=C4)C5=CC=CC=C5.C1=CC(C(C(C1F)(F)F)(F)F)(F)S(=O)(=O)O	0.02170653	0.023533577	0.027573109	0.014111008	0.011165494	0.01831791	0.021425162	0.021791542	0.021609668	0.029089365	0.030914392	0.016084809	0.020361628	0.024225311	0.013246251	0.010852827	0.021997105	0.018943463	0.034566958	0.044917166	0.018702306	0.012121113	0.033810586	0.02778166	0.038968157	0.02157947	0.024201948	0.021165198	0.020488746	0.037049595	0.025248915	0.09519063	0.016341921	0.017425299	0.023843301	0.016884543	0.023612576	0.026274329	0.024127567	0.026051218	0.030023793	0.023111006	0.030329728	0.023159187	0.023612576	0.033226386	0.034308556	0.014147271	0.016006405	0.028112825	0.019799765	0.02243259	0.014432442
351870	NYUZPAQWMOKABF-UHFFFAOYSA-O	CCCCC[N+]1=C(C(C2=C1C=CC3=CC=CC=C32)(C)C)C=CC=CC=CC=C4C(C5=C(N4CCCCCC(=O)ON6C(=O)CC(C6=O)S(=O)(=O)O)C=CC7=CC=CC=C75)(C)C	0.04015656	0.043334678	0.050429087	0.026508236	0.021159237	0.034208223	0.039704196	0.040490337	0.040077623	0.0520738	0.054986555	0.030153448	0.03797462	0.044511594	0.024890052	0.020441364	0.040877957	0.03532446	0.060245536	0.0749547	0.034873776	0.022863133	0.05984311	0.05052063	0.06741874	0.040015087	0.0443468	0.039182507	0.037948433	0.06418314	0.046169266	0.1033927	0.030635536	0.032604676	0.04370042	0.031636376	0.043653153	0.047772616	0.044065528	0.047454447	0.053928196	0.042435035	0.054133333	0.04220937	0.043653153	0.057507284	0.060548835	0.026698876	0.030063491	0.050989456	0.036862984	0.041125424	0.026947448
351871	RULLUVKRHUQCJZ-UHFFFAOYSA-L	CCCCS.[OH-].[OH-]	0.06981935	0.075028084	0.085619226	0.047649983	0.037834257	0.06095857	0.06918282	0.06915744	0.069656834	0.0848435	0.08895254	0.05312153	0.06584062	0.07625942	0.044698685	0.037055094	0.070009604	0.061896432	0.09688804	0.111972235	0.06168232	0.040963642	0.0960539	0.083405584	0.10539393	0.06796312	0.07428915	0.06696607	0.06457695	0.10352572	0.07800941	0.11739437	0.054420125	0.05779625	0.07550542	0.056028176	0.07474743	0.08109025	0.07518954	0.08066924	0.08970541	0.07331286	0.08922188	0.072736695	0.07474743	0.09318875	0.09903669	0.047270246	0.05292756	0.084300764	0.063835055	0.07145698	0.04877573
351872	RUMANKAGTHOCLK-JPCPPNOTSA-P	CC[N+]1=C(C(C2=C1C=CC(=C2)C)(C)C)C=CC=CC=CC=C3C(C4=C(N3CCCCCC(=O)NCCON=C(C)C5=CC=C(C=C5)CC(C(=O)CCCOCC(=O)N6CCCC6C(=O)NC(CC(C)C)C(=O)CCC(=O)NC(CSC)C(=O)CC(C)C)NC(=O)C(CCC(=O)O)CC(=O)C(CCC(=O)O)NC(=O)C(CCC(=O)O)CC(=O)C(CCC(=O)O)NC(=O)C(CCC(=O)O)CC(=O)CCOCCOC)C=CC(=C4)S(=O)(=O)O)(C)C.CC[N+]1=C(C(C2=C1C=CC(=C2)C)(C)C)C=CC=CC=C3C(C4=C(N3CCCCCC(=O)NCCN5C(=O)CC(C5=O)SCC(CC(=O)C(CCCNC(=N)N)NC(=O)C(CCCNC(=N)N)CC(=O)C(CCCNC(=N)N)NC(=O)C(CCCNC(=N)N)CC(=O)C(CCCNC(=N)N)NC(=O)C(CCCNC(=N)N)CC(=O)C(CCCNC(=N)N)NC(=O)C(CCCNC(=N)N)CC(=O)CNC(=O)C)C(=O)N)C=CC(=C4)S(=O)(=O)O)(C)C	0.0675618	0.07056339	0.07591612	0.052805983	0.045599006	0.061673127	0.067199826	0.066442765	0.06721745	0.0755844	0.077565715	0.056369293	0.06425147	0.07111047	0.051037837	0.044996448	0.06698097	0.06207318	0.082517266	0.08911707	0.061301015	0.048346534	0.081669256	0.074924506	0.08647303	0.06623378	0.070238635	0.065549284	0.064387344	0.085504144	0.0723352	0.020073151	0.057596862	0.059814613	0.070413455	0.058905154	0.06923898	0.073020175	0.07058159	0.07322027	0.07814109	0.06955972	0.077591054	0.069459945	0.06923898	0.07913162	0.08198802	0.05288283	0.05690197	0.07562368	0.063542865	0.06825344	0.053585894
351873	RUMLTZLYWUSOQN-UHFFFAOYSA-M	CC1=NC(=CN1C)S(=O)(=O)O.[Cl-]	0.05657778	0.061035287	0.06992922	0.038072072	0.030377496	0.04908425	0.05603413	0.056414254	0.056271482	0.06930427	0.07273726	0.042850513	0.053497624	0.06184423	0.035782386	0.029472604	0.05697456	0.05008943	0.07949144	0.093130864	0.049473036	0.032851614	0.07913061	0.068190396	0.087405935	0.055180002	0.060375284	0.05419928	0.05223893	0.08538178	0.06344043	0.11629208	0.043860983	0.046430588	0.060896825	0.04519614	0.060732793	0.065553956	0.06097777	0.06540945	0.07311875	0.059421312	0.072970346	0.058739226	0.060732793	0.07641362	0.08174595	0.03813294	0.04261843	0.06927115	0.051583458	0.057529997	0.038824122
351874	RUOJKQBWOPRDAT-UHFFFAOYSA-N	C1=CC=C(C=C1)N=NC2=CC=C(C=C2)N=NC3=C(C=C4C=C(C=CC4=C3O)NC5=CC(=C(C=C5)N)S(=O)(=O)O)S(=O)(=O)O.O=S(=O)=O	0.020939212	0.022587098	0.026442528	0.013669424	0.01090961	0.01762452	0.020726556	0.02103687	0.020594465	0.026773166	0.028251667	0.015643414	0.019663036	0.02274512	0.012920851	0.010620527	0.021177124	0.01820507	0.03112582	0.039140698	0.018002365	0.011834306	0.030704433	0.025839224	0.03526039	0.020613331	0.022873709	0.02017069	0.0195228	0.033097096	0.02368935	0.084313884	0.015687974	0.016754134	0.022490835	0.016175652	0.022328127	0.024481406	0.022664268	0.024470003	0.027769398	0.02164926	0.027655631	0.02168883	0.022328127	0.029582042	0.03166453	0.013675308	0.015428518	0.026115859	0.018829966	0.02116915	0.013948101
351875	RUOOQNHQYVRIKQ-UHFFFAOYSA-N	CC(C)(CCCC1CCCC(C1O)CCCC2CCCC(C2O)CCCC(C)(C)CO)CO.CC(C)(CCCC1CCCC(C1O)CCCC2CCCC(C2O)CCCC(C)(C)C(=O)O)CO.CC(C)(CCCC1=CC(C=C(C1O)CCCC2=CC(C=C(C2O)CCCC(C)(C)CO)O)O)CO.CC(C)(CCCC1CCCC(C1O)CCCC2CCCC(C2O)CCCC(C)(C)C(=O)O)C(=O)O.CC(C)(CCC(C1=CC=C(C=C1)C(CCC(C)(C)C(=O)OC)O)O)C(=O)OC.CC(C)(CCC(C1=CC=C(C=C1)C(CCC(C)(C)C(=O)OCC2=CC=CC=C2)O)O)C(=O)OCC3=CC=CC=C3.CC(C)(CCC(C1=CC=C(C=C1)C(CCC(C)(C)C(=O)OC2=CC=CC=C2)O)O)C(=O)OC3=CC=CC=C3.CC(C)(CCC(C1=CC=C(C=C1)C(CCC(C)(C)OP(=O)(O)O)O)O)OP(=O)(O)O.CC(C)(CCC(C1=CC=C(C=C1)C(CCC(C)(C)S(=O)(=O)O)O)O)SOOO	0.041962124	0.043470718	0.047494866	0.03239932	0.027328754	0.037861604	0.04166055	0.040933676	0.041875824	0.04751876	0.048971	0.034638498	0.039287724	0.044431735	0.030678805	0.027144205	0.041227493	0.037799105	0.052879356	0.05809667	0.037788324	0.029311383	0.0526595	0.047169685	0.056325294	0.041211773	0.044398904	0.040665776	0.040419757	0.055031143	0.045798156	0.010800777	0.034870185	0.036637917	0.044200268	0.036037546	0.04274427	0.045715593	0.04442052	0.0460291	0.049589716	0.043662988	0.04994234	0.043975476	0.04274427	0.050644733	0.052028317	0.032029893	0.03563533	0.048252188	0.03948534	0.042795233	0.032878317
351876	RUPLRVSZUCIXHQ-QMYNPQHGSA-N	CC(C1=CC=CC=C1)(C2=CC=CC=C2)C3=CC=CC=C3.CC(C1=CC=C(C=C1)O)(C2=CC=C(C=C2)O)C3=CC=C(C=C3)O.C1=CC=C(C=C1)C(=O)C2=CC=CC=C2.C1=CC=C(C=C1)C(=O)C2=C(C(=C(C=C2)O)O)O.C1=CC2=C(C=CC(=[N+]=[N-])C2=O)C(=C1)S(=O)(=O)O.C1=CC2=C(C=CC(=[N+]=[N-])C2=O)C(=C1)S(=O)(=O)Cl	0.00786107	0.008703199	0.010449799	0.004647407	0.00348578	0.006265102	0.007758779	0.007857077	0.007782833	0.011254237	0.012014816	0.005365106	0.007166231	0.00888723	0.004331107	0.003441927	0.007944606	0.006538996	0.013638469	0.017810537	0.006510883	0.003911945	0.012946144	0.010512684	0.015354942	0.007880636	0.009064244	0.00773177	0.007484232	0.014447331	0.009396255	0.051874697	0.005522039	0.006015641	0.008732566	0.005709913	0.008517614	0.010003675	0.008909494	0.009827847	0.011512187	0.0083495	0.011391404	0.008547705	0.008517614	0.012833749	0.013188307	0.004674419	0.005423629	0.010471375	0.007027166	0.00816359	0.004818137
351877	RUPRUIDETRUKLT-AMOJCMAPSA-N	CCCCCS.CCCCCS.CCCCSC.CCCCSC.CCCCSC.CCCSCC.CCCSCC.CCCSCS.CCCSCS.CCSCCS.CCSCCS.CCSCSC.CCSCSC.CC=CCCS.CC=CCSC.CSCCCS.CSCCSC.C(CCS)CS	0.04274929	0.044829454	0.05098203	0.029767001	0.024731815	0.036643554	0.042522453	0.04203794	0.04184527	0.0501599	0.05202236	0.033152584	0.039694615	0.0448759	0.02875327	0.024295866	0.042321872	0.037149053	0.055702835	0.06319325	0.037197128	0.026665786	0.055097334	0.04901017	0.06050681	0.041766226	0.045819793	0.041254677	0.04046967	0.058127224	0.04650625	0.03785084	0.032748662	0.034974076	0.044936318	0.033765804	0.043436762	0.047459256	0.044884406	0.04812624	0.052435063	0.042522673	0.05139687	0.04343785	0.043436762	0.052286766	0.056117088	0.029656291	0.03303297	0.049192112	0.038415235	0.04281963	0.030357752
351878	UQKNBWVFIIOIBR-UHFFFAOYSA-N	C.CC(C)S(=O)(=O)O.CC(C)S(=O)(=O)O.[Ca+2]	0.05701543	0.061437763	0.07028484	0.03831977	0.030699616	0.049322277	0.056533623	0.056665152	0.056327157	0.069259144	0.0726066	0.043046527	0.0537153	0.06164118	0.036263157	0.029806754	0.05722346	0.050218236	0.07889138	0.09267179	0.04977027	0.033216108	0.07838153	0.068058185	0.08668495	0.055294335	0.060496397	0.054441117	0.05239904	0.08458034	0.063212305	0.11335327	0.043944202	0.046596844	0.061037697	0.04516958	0.060872115	0.06562855	0.06077314	0.065741554	0.0728745	0.058992516	0.07250557	0.058609165	0.060872115	0.075802475	0.08174394	0.038317	0.042585395	0.068714775	0.051510762	0.057590235	0.039003804
351879	RUQSCSDFOXLOHM-UHFFFAOYSA-N	CC(C)C1=NNN=N1.CC(C)C(=O)NS(=O)(=O)C.CC(C)C(=O)NS(=O)(=O)C1=CC=CC=C1.CC(C)C(=O)NS(=O)(=O)C1=CC=CC=C1.CC(C)C(=O)NS(=O)(=O)C1=CC=C(C=C1)[N+](=O)[O-].CC(C)C(=O)NS(=O)(=O)C1=CC(=CC=C1)Cl.CC(C)C(=O)NS(=O)(=O)C1=CC2=CC=CC=C2C=C1.CC(C)C(=O)NS(=O)(=O)C1=CC=CC(=C1)C2=CC=CC=C2.CC(C)C(=O)NS(=O)(=O)C1=CC=CC(=C1)[N+](=O)[O-].CC(C)C(=O)NS(=O)(=O)C1=CC(=CC(=C1)S(=O)(=O)NC(=O)C2=CC=CC=C2)Cl.CC(C)C(=O)NS(=O)(=O)C1=CC(=CC(=C1)Cl)Cl.CC(C)C(=O)NS(=O)(=O)C1=C(C=CC(=C1)C(=O)O)Cl.CC(C)C(=O)NS(=O)(=O)C1=NN=C(S1)NC(=O)C.CC(C)C(=O)NS(=O)(=O)C(F)(F)F.CC(C)C(=O)SS(=O)(=O)C1=CC=C(C=C1)C2=CC=CC=C2.CC(C)S(=O)(=O)O	0.003505973	0.003832925	0.004782402	0.002016356	0.001587643	0.002741267	0.003502579	0.003722213	0.003468406	0.005076069	0.005332594	0.002423023	0.003283499	0.003788153	0.001931376	0.001520943	0.003679501	0.00287334	0.005626662	0.007537284	0.002822174	0.001764138	0.005495227	0.004705915	0.006739767	0.003631587	0.004136437	0.003548314	0.003430136	0.005647648	0.004067914	0.006020333	0.002367504	0.00257121	0.003736367	0.002432697	0.003763067	0.004321524	0.003788777	0.004375731	0.004926798	0.003335757	0.004801034	0.003556339	0.003763067	0.005034725	0.005866161	0.00209039	0.002386413	0.00455887	0.003074886	0.003438979	0.002013061
351880	ZBTWSRUMHIHTPV-UHFFFAOYSA-N	CC1=CC(=C(C=C1N=NC2=NC3=C(S2)C=C(C=C3)SOOO)N(CCO)CCO)N=NC4=C(C=C5C=C(C(=CC5=C4O)N=NC6=C(N7C8=CC=CC=C8N=C7C(=C6C)C#N)O)S(=O)(=O)O)SOOO.CS(=O)(=O)O	0.028898144	0.030825391	0.036190573	0.019033846	0.015074807	0.024282165	0.028563663	0.028832495	0.028540721	0.036268245	0.03816381	0.021741252	0.026974594	0.031403527	0.0178846	0.014766939	0.029055232	0.025007183	0.042058244	0.050999343	0.024848824	0.016415244	0.04199721	0.035376407	0.047460888	0.028519344	0.031775206	0.027849918	0.027210807	0.044690635	0.03294704	0.06725483	0.021612156	0.02312183	0.03111351	0.022397727	0.030515756	0.03343402	0.031477205	0.033690058	0.038101457	0.03000994	0.038120195	0.030178249	0.030515756	0.039611984	0.042409852	0.01889902	0.021685826	0.036182724	0.026157405	0.029387513	0.019476052
351881	SRJDNWLSQQEFBJ-UHFFFAOYSA-N	C.CCOC(=O)CC1CN=C(S1)C2=CC3=CC(=CC(=C3N2)N)OCCO.C1=CSC(=C1)S.O.O	0.051454503	0.055173963	0.06367123	0.034609362	0.027613673	0.04422473	0.050962556	0.051471524	0.051109474	0.063149765	0.06624183	0.039233055	0.048776574	0.056163795	0.032493837	0.026883284	0.05203104	0.04552429	0.07265407	0.08573838	0.044910915	0.029840123	0.07249786	0.062142253	0.08043753	0.050623924	0.05549712	0.049513567	0.04791746	0.0776602	0.05801007	0.11707143	0.039689176	0.042179674	0.055287134	0.041005827	0.05492289	0.059396334	0.055695463	0.059218656	0.06657763	0.054009907	0.066451676	0.053470004	0.05492289	0.06950064	0.073738605	0.03461553	0.038983848	0.063361056	0.046993524	0.05226512	0.03532203
351882	RUSABRRVSQXCNN-RTMHPUGOSA-O	[B-]1(N2C(=CC=C2C=CC3=CC=C(C=C3)OCC(=O)CCCCCCC(=O)NCCOCCOCC(C)(C)C)C=C4[N+]1=C(C=C4)C5=CC=CN5)(F)F.[B-]1(N2C(=CC=C2C=CC3=CC=C(C=C3)OCC(=O)NCCCCCC(C)(C)C)C=C4[N+]1=C(C=C4)C5=CC=CN5)(F)F.CCCCC[N+]1=C(C(C2=CC=CC=C21)(C)C)C=CC3=C(C(=CC=C4C(C5=C(N4CCCCCC(=O)NCCOCCOCC(C)(C)C)C=CC(=C5)S(=O)(=O)O)(C)C)CCC3)OC6=CC=CC=C6.CC1=C(C(=O)OC2=C(C(=C(C=C12)F)O)F)CC(C)(C)C.CC(C)(C)C1=CC(=C(C=C1)C2=C3C=CC(=O)C=C3OC4=C2C=CC(=C4)O)C(=O)O.O=S(=O)=O.O=S(=O)=O	0.014444063	0.01548017	0.01859649	0.00911029	0.007086595	0.011789189	0.014322532	0.014583984	0.014522141	0.019466858	0.020499976	0.010461324	0.013386059	0.016064163	0.008545382	0.007005787	0.014699387	0.012248484	0.022268113	0.027616987	0.012330474	0.007857448	0.02165741	0.018552726	0.024967203	0.014737507	0.016648006	0.014446144	0.014144863	0.023166943	0.016958605	0.017049406	0.010452246	0.011388225	0.015838563	0.010838674	0.0153954	0.017760908	0.016084984	0.01761818	0.019961182	0.014922371	0.01967396	0.015441721	0.0153954	0.020720989	0.021930357	0.009136481	0.010575971	0.018376013	0.013211839	0.014891486	0.00936394
351883	RUSPHIOHJNCZJM-UHFFFAOYSA-N	C1=CC(=C(C=C1C(=O)C2=CC(=C(C=C2)Cl)C(=O)C3=CC(=C4C=CC(=CC4=C3)SOOO)S(=O)(=O)O)C(=O)C5=CC(=C6C=CC(=CC6=C5)S(=O)(=O)O)SOOO)Cl.C1=CC2=C(C=C(C=C2C=C1SOOO)C(=O)C3=C(C=CC(=C3)Cl)S(=O)(=O)C4=C(C=C(C=C4)Cl)C(=O)C5=CC(=C6C=CC(=CC6=C5)S(=O)(=O)O)SOOO)S(=O)(=O)O.C1=CC2=C(C=C(C=C2C=C1SOOO)S(=O)(=O)C3=C(C=CC(=C3)S(=O)(=O)C4=CC(=C(C=C4)Cl)S(=O)(=O)C5=CC(=C6C=CC(=CC6=C5)S(=O)(=O)O)SOOO)Cl)S(=O)(=O)O	0.004801118	0.005309231	0.00644521	0.002740378	0.002065134	0.003725751	0.004755854	0.00485295	0.00469539	0.00685024	0.0072774	0.003220628	0.004355348	0.005305831	0.002605056	0.00204499	0.004880693	0.003900956	0.008129552	0.010622034	0.003885899	0.002336645	0.007710972	0.006350345	0.009281955	0.004814279	0.005553649	0.004729061	0.00456827	0.008460035	0.005634144	0.025191283	0.003259286	0.003563567	0.005220914	0.003356626	0.005101801	0.006058921	0.005332175	0.005976954	0.006928264	0.004873367	0.006742207	0.005090496	0.005101801	0.007514734	0.007996731	0.002779596	0.003210766	0.006248874	0.004186015	0.00485995	0.00283486
351884	BJUXXDCZXLESBH-UHFFFAOYSA-N	CC1=CC=C(C=C1)N=NC2=C(NN(C2=O)C3=CC=C(C=C3)S(=O)(=O)O)C.CC1=CC=C(C=C1)N=NC2=C(NN(C2=O)C3=CC(=CC=C3)S(=O)(=O)O)C.CC1=CC(=CC=C1)NC2=NC(=NC(=N2)Cl)NC3=CC(=C(C=C3)N=NC4=C(C=C5C=C(C=C(C5=C4)S(=O)(=O)O)C)S(=O)(=O)O)NC(=O)N.CC1=CC2=C(C=C(C=C2)N=NC3=C(C=C(C=C3)NC4=C(C(=NC(=N4)F)F)Cl)NC(=O)N)C(=C1)S(=O)(=O)O.CC1=CC2=CC(=C(C=C2C(=C1)S(=O)(=O)O)N=NC3=C(C=C(C=C3)NC4=NC(=NC(=N4)NC5=CC=C(C=C5)S(=O)(=O)C=C)Cl)NC(=O)N)S(=O)(=O)O.CC1=CC(=C(C=C1C)OC)N=NC2=C(NN(C2=O)C3=CC=C(C=C3)S(=O)(=O)O)C.CC1=CC(=C(C=C1OC)N=NC2=C(NN(C2=O)C3=CC=C(C=C3)S(=O)(=O)O)C)OC.CC1=CC(=C(C=C1OC)N=NC2=C(NN(C2=O)C3=CC=C(C=C3)S(=O)(=O)O)C(O)O)OC	0.001945345	0.002086158	0.002613367	0.001138089	0.000841422	0.001508276	0.001925778	0.001990178	0.00195736	0.002832231	0.003001387	0.001332493	0.001772318	0.00218337	0.001052077	0.000842329	0.001992956	0.001574224	0.003268436	0.004281609	0.001613877	0.000957813	0.003146411	0.002621526	0.003777071	0.002024343	0.002355312	0.001983057	0.001953627	0.003362291	0.002368199	0.004127449	0.001296824	0.001453089	0.00217136	0.001355813	0.002075585	0.002502197	0.002222432	0.00249119	0.002860838	0.001975598	0.00280479	0.002120154	0.002075585	0.002994027	0.003191226	0.001130156	0.001363994	0.002583337	0.001757632	0.002024723	0.001171915
351885	ZWIJXRVZCZPVDM-UHFFFAOYSA-M	[H-].CCO[Si](CCCS)(OCC)OCC.CCO[Si](CCCSCC1=C(C2=NSN=C2C(=N1)C3=CC=C(S3)C)C4=CC=C(S4)C)(OCC)OCC.CC1=CC=C(S1)C2=C(N=C(C3=NSN=C23)C4=CC=C(S4)C)CCl.C(=O)O[O-].[K+].[K+]	0.037893947	0.040648486	0.04686573	0.025115456	0.020033408	0.032112874	0.0374765	0.037566606	0.037264846	0.04668919	0.04902482	0.028480345	0.035342954	0.041039973	0.02375001	0.019501697	0.037927814	0.032993875	0.05427467	0.06460438	0.032415062	0.021771085	0.05388705	0.045743115	0.060394377	0.037034288	0.040972553	0.036232427	0.035229374	0.057571657	0.042610034	0.07544344	0.028804544	0.030535718	0.04044152	0.029769342	0.039913796	0.043446478	0.040826917	0.04359158	0.049067907	0.03945937	0.04903052	0.039304525	0.039913796	0.051219035	0.054525536	0.025220582	0.028432453	0.04670365	0.034098033	0.03824609	0.025624314
351886	RUUGTSZWFQPDGV-UHFFFAOYSA-N	C1CN=C(N1)NCC2=C(C(=CC=C2)Cl)Cl.C1CN=C(N1)S(=O)(=O)O.C1=CC(=C(C(=C1)Cl)Cl)CN	0.033733655	0.036328323	0.041984875	0.022303494	0.017659381	0.028640047	0.033350166	0.033573482	0.033317007	0.04236439	0.04468163	0.025302831	0.031667996	0.03689751	0.02098542	0.017309515	0.033947837	0.029524794	0.04986336	0.06143272	0.029238183	0.019193508	0.049286585	0.041297235	0.05544611	0.033088125	0.036556102	0.032382138	0.03136755	0.05388521	0.03835515	0.11682147	0.025619265	0.027300905	0.036418088	0.026437735	0.03597676	0.03926023	0.036747754	0.03914272	0.044470675	0.035512485	0.044769842	0.03544048	0.03597676	0.048022494	0.05003483	0.022231733	0.02512592	0.04206835	0.030600429	0.034391344	0.022841455
351887	RUUZNTVGECVYOF-DRNDDYJUSA-N	CC(CC(=O)CCC(C(=O)C)S(=O)(=O)O)C(=O)NC(C)C(=O)NC1=CC=C(C=C1)COC(=O)NCCCC(=O)OCC(C)(C)C	0.053292833	0.05716779	0.065957144	0.035709493	0.02894562	0.045550562	0.052943923	0.0534482	0.05232473	0.06486532	0.06780935	0.04050562	0.05058555	0.057112556	0.034093697	0.028103173	0.05396419	0.046906363	0.07282268	0.08511711	0.04638841	0.031190759	0.072464295	0.063354984	0.080478445	0.052235417	0.057046074	0.051236056	0.049411807	0.07683126	0.058763593	0.09205193	0.040844567	0.04343695	0.05645485	0.041942872	0.056417994	0.06092118	0.056601536	0.06103317	0.06767334	0.05425793	0.066510335	0.05415205	0.056417994	0.068768725	0.0750144	0.035912294	0.039724767	0.063711	0.047970247	0.053312343	0.036295652
351888	CEGJYNHMYOXFCS-WWCZEGHXSA-M	CCCC1=CC2=C(C=C1C)C(=C3C=C(C(=NCC)C=C3O2)C)C4=C(C=C(C=C4)C(=O)NCCOCCOCCOCCOCCC(=O)NCC(C)(C)SSCOC5CC(OC5COP(=O)(O)OP(=O)(O)OP(=O)(O)O)N6C=C(C(=O)NC6=O)C)C(=O)[O-].CCN1C2=C(C=C(C=C2)S(=O)(=O)O)C(C1=CC=CC=CC3=[N+](C4=C(C3(C)C)C=C(C=C4)C)CCCCCC(=O)NCC(C)(C)SSCOC5CC(OC5COP(=O)(O)OP(=O)(O)OP(=O)(O)O)N6C=NC7=C6N=C(NC7=O)N)(C)C.CC1=C2C(=C(C3=C(O2)C(=C(C=C3)N)S(=O)(=O)O)C4=C(C=C(C=C4)C(=O)CCCOCCOCCOCCOCCC(=O)CCC(C)(C)SSCOC5CC(OC5COP(=O)(O)OP(=O)(O)OP(=O)(O)O)N6C=CC(=NC6=O)N)C(=O)[O-])C=CC1=N.CC(C)(CNC(=O)CCOCCOCCOCCOCCNC(=O)C1=CC(=C(C=C1)C2=C3C=C4CCC[N+]5=C4C(=C3OC6=C2C=C7CCCN8C7=C6CCC8)CCC5)C(=O)[O-])SSCOC9CC(OC9COP(=O)(O)OP(=O)(O)OP(=O)(O)O)N1C=NC2=C(N=CN=C21)N	0.021641765	0.0221623	0.024275772	0.017305346	0.014546113	0.01957072	0.021495726	0.021084841	0.021767605	0.024316065	0.025016218	0.018205954	0.020478789	0.022988915	0.016314734	0.014903257	0.021365289	0.019732123	0.026563082	0.028504077	0.020379446	0.015566291	0.026209423	0.024066959	0.02765255	0.021604149	0.023068525	0.021338811	0.021219183	0.027595747	0.023655998	0.003579418	0.0181691	0.019396648	0.023132592	0.01875705	0.022035763	0.023979357	0.023191046	0.023790827	0.02559043	0.022538126	0.02526246	0.0227716	0.022035763	0.025449371	0.025839096	0.016680954	0.01864406	0.024188016	0.020709503	0.022491682	0.017792571
351889	RUZVEWRYQUNCSW-UHFFFAOYSA-N	CCOCC1=CC=C(C=C1)[S+](C2=CC=C(C=C2)COCC)C3=CC=C(C=C3)COCC.CC1=CC(=CC=C1)[S+](C2=CC=CC(=C2)C)C3=CC=CC(=C3)OC.CC1=C(C=C(C=C1C2CCCCC2)C3CCCCC3)C4CCCCC4.CC1=C(C=C(C=C1C2CCCCC2)C3CCCCC3)C4CCCCC4.CC1=C(C=C(C=C1C2CCCCC2)C3CCCCC3)C4CCCCC4.CC(C(C(F)(F)S(=O)(=O)OC1=CC=C(C=C1)C23CC4CC(C2)CC(C4)C3)(F)F)(F)F.C1CCC(CC1)C2=CC(=C(C(=C2)C3CCCCC3)S(=O)(=O)C(C(C(F)(F)S(=O)(=O)O)(F)F)(F)F)C4CCCCC4.C1=CC=C(C=C1)[S+](C2=CC=CC=C2)C3=CC=CC=C3.C1=CC=C(C=C1)[S+](C2=CC=CC=C2)C3=CC=CC=C3.C1=CC=C2C(=C1)C3=CC=CC=C3[S+]2C4=CC=C(C=C4)CCO	0.007210302	0.0081898	0.009897633	0.003727063	0.002564427	0.005281789	0.007078793	0.007073239	0.007059283	0.011340904	0.012198249	0.004299051	0.006301208	0.008364724	0.003488656	0.002630995	0.007243068	0.00561987	0.014044672	0.018799912	0.00581289	0.003049881	0.012662637	0.010208828	0.015358816	0.007297448	0.00869162	0.007247449	0.007004113	0.014871148	0.008921417	0.058102597	0.004593345	0.005240023	0.008229924	0.004730069	0.00779707	0.01011396	0.008456649	0.009642608	0.011515019	0.007660025	0.010985363	0.008162429	0.00779707	0.01327364	0.012897901	0.003773809	0.004413938	0.009643127	0.006284534	0.007659324	0.003990748
351890	NKBLQZCVPNBZAG-UHFFFAOYSA-N	CC1=C(C2=NC3=CC=CC=C3N2C(=C1N=NC4=CC5=C(C(=C(C=C5C=C4S(=O)(=O)O)SOOO)N=NC6=C(C=C(C(=C6)NC(=O)C7=CC=CC=C7)N=NC8=NN=C(S8)SCCSOOO)S(=O)(=O)O)O)O)C#N.CS(=O)(=O)O	0.02558828	0.027347133	0.032229427	0.016730124	0.013235142	0.021374155	0.025309106	0.025573283	0.025222894	0.032292508	0.033976194	0.019121435	0.02385961	0.02775408	0.01575679	0.01298959	0.025755739	0.022032056	0.037449647	0.045402702	0.021942247	0.014434862	0.037203297	0.031353656	0.042205967	0.025254717	0.028211389	0.024679286	0.024091678	0.03964434	0.029147815	0.062366992	0.018994706	0.020381767	0.02753121	0.01967098	0.026955405	0.0297192	0.027842173	0.029926762	0.033840537	0.026447762	0.03369788	0.026688885	0.026955405	0.03516721	0.037711263	0.016606387	0.019021556	0.0319776	0.023049865	0.025975179	0.017140556
351891	RVABOJFQTPVDGO-UHFFFAOYSA-N	CC1=CC=C(C=C1)[S+](C2=CC=CC=C2)C3=CC=CC=C3.CS(=O)(=O)[N-]S(=O)(=O)C(C(C(F)(F)S(=O)(=O)OC1=C(C=C(C=C1C2CCCCC2)C3CCCCC3)C4CCCCC4)(F)F)(F)F.C1CC2CC1CC2C(C(F)(F)S(=O)(=O)O)(F)F.C1C2CC3CC1CC(C2)(C3)C(=O)OC(C(F)(F)F)C(F)(F)S(=O)(=O)O.C1C2CC3CC1CC(C2)(C3)OC(=O)CC(F)(F)S(=O)(=O)O.C1=CC=C(C=C1)[S+]2C3=CC=CC=C3OC4=CC=CC=C42.C1=CC=C(C=C1)[S+](C2=CC=CC=C2)C3=CC=CC=C3.C1=CC=C(C=C1)[S+](C2=CC=CC=C2)C3=CC=CC=C3	0.006022587	0.006756452	0.00832599	0.00326709	0.002376686	0.004605909	0.005950481	0.00616183	0.00600316	0.009315077	0.009939894	0.003863051	0.005451764	0.006893391	0.003061512	0.002337071	0.006195947	0.004854689	0.011149281	0.015084202	0.004830352	0.002733598	0.010523384	0.008537294	0.012812443	0.006207107	0.007271635	0.006105598	0.005901209	0.011578891	0.007378954	0.035114903	0.003996656	0.004414615	0.006744579	0.004125271	0.006631646	0.008026059	0.006933298	0.007884461	0.009265903	0.006269981	0.009099287	0.006604282	0.006631646	0.010293748	0.010827995	0.003373847	0.003916028	0.008274618	0.005343015	0.006242611	0.003371077
351892	RVBAEEVIIPYWOP-DKSLSGIOSA-N	CC1=C(C=C(C=C1)CC2C(=O)NCC(C(=O)OC(C(=O)OC(CC=CC(=O)N2)C(C)C(C(C)C3=CC=C(C=C3)CCC(=O)C(C)CC(=O)C(C(C)C)NC(=O)CCN(CCC(=O)O)C(=O)CCC(=O)CCCS(=O)(=O)O)O)CC(C)C)(C)C)Cl.CC1=C(C=C(C=C1)CC2C(=O)NCC(C(=O)OC(C(=O)OC(CC=CC(=O)N2)C(C)C(C(C)C3=CC=C(C=C3)CCC(=O)C(C)CC(=O)C(C(C)C)NC(=O)CCN(CCC(=O)O)C(=O)CCOCCOCCOCCOC)O)CC(C)C)(C)C)Cl.CC1=C(C=C(C=C1)CC2C(=O)NCC(C(=O)OC(C(=O)OC(CC=CC(=O)N2)C(C)C(C(C)C3=CC=C(C=C3)CCC(=O)C(C)CC(=O)C(C(C)C)NC(=O)CCN(CCC(=O)ON4C(=O)CCC4=O)C(=O)CCC(=O)CCCS(=O)(=O)O)O)CC(C)C)(C)C)Cl.CC1=C(C=C(C=C1)CC2C(=O)NCC(C(=O)OC(C(=O)OC(CC=CC(=O)N2)C(C)C(C(C)C3=CC=C(C=C3)CCC(=O)C(C)CC(=O)C(C(C)C)NC(=O)CCN(CCC(=O)ON4C(=O)CCC4=O)C(=O)CCOCCOCCOCCOC)O)CC(C)C)(C)C)Cl	0.10059295	0.10391792	0.10931188	0.08280665	0.07335302	0.09357427	0.10011556	0.09872045	0.100083254	0.11014901	0.11248269	0.08676224	0.0959865	0.10469029	0.08041833	0.073106	0.09935315	0.093570255	0.118863486	0.12664868	0.09257479	0.077381745	0.11788496	0.10923892	0.12335465	0.098481275	0.103587106	0.09765728	0.09668667	0.12229629	0.10601523	0.03479759	0.08871034	0.09122069	0.103917345	0.090534426	0.10187105	0.10670922	0.10417996	0.10683638	0.11278449	0.103413284	0.11287179	0.103377536	0.10187105	0.115530275	0.1173685	0.083026126	0.088051155	0.110062	0.09564666	0.10154126	0.08404296
351893	ZOYNQROJJCLHLN-MFKRNPDASA-N	CC1=C(C=C(C=C1)CC2C(=O)NCC(C(=O)OC(C(=O)OC(CC=CC(=O)N2)C(C)C(C(C)C3=CC=C(C=C3)CCC(=O)C(C)CC(=O)C(C(C)C)NC(=O)CCN(CCC(=O)ON4C(=O)CCC4=O)C(=O)CCC(=O)CCCS(=O)(=O)O)O)CC(C)C)(C)C)Cl	0.103165165	0.1095952	0.12368324	0.07165094	0.057803474	0.08985725	0.102218606	0.101823375	0.10255436	0.12323783	0.12840542	0.080238774	0.096869856	0.1117143	0.0675958	0.056340087	0.10289852	0.09139279	0.13993251	0.15934156	0.090069465	0.06251661	0.13968676	0.12180062	0.15232757	0.10122065	0.11048593	0.09926863	0.096968755	0.14754005	0.11494295	0.08054145	0.08123074	0.08553922	0.1099354	0.08385119	0.108190134	0.11635975	0.11082749	0.11654488	0.12934479	0.10814221	0.12961724	0.10744339	0.108190134	0.13266596	0.14012197	0.071637884	0.080554925	0.12412105	0.09488614	0.10484296	0.07305064
351894	RVCGKNONERZXBB-KUVMKJNZSA-O	CCN1C2=C(C=C(C=C2)C)C(C1=CC=CC3=[N+](C4=C(C3(C)C)C=C(C=C4)S(=O)(=O)O)CCCCCC(=O)NCCNC(=O)OC5C(OC(C5O)N6C=NC7=C(N=CN=C76)N)COP(=O)(O)OP(=O)(O)OP(=O)(O)O)(C)C	0.08007856	0.084423944	0.096057914	0.057269823	0.045993406	0.07040229	0.07957293	0.079541415	0.08097966	0.09572413	0.09959367	0.063398555	0.076160565	0.08747824	0.053599916	0.045539238	0.08052395	0.07183411	0.1065274	0.11974194	0.07236973	0.049691357	0.106178544	0.094731115	0.11487774	0.07975048	0.08644323	0.078471765	0.076588206	0.11158844	0.089645825	0.04462521	0.06366067	0.067823485	0.08649847	0.06590276	0.08489887	0.09177431	0.08663965	0.09153157	0.10064268	0.083859764	0.099777356	0.08363937	0.08489887	0.10070218	0.10705761	0.056407154	0.063702956	0.095218785	0.074924015	0.08249493	0.058484048
351895	RVCSNJYEFCMGGA-UHFFFAOYSA-N	CCCC(C1=NC=CN1C=C)S(=O)(=O)O	0.06142634	0.066049956	0.07588369	0.041533425	0.03316103	0.053279806	0.06086936	0.061376672	0.061145306	0.07527932	0.07897657	0.04671656	0.05823632	0.067075305	0.0389824	0.032237522	0.06201272	0.054421414	0.085746445	0.10062526	0.054002475	0.035814893	0.0854922	0.073978126	0.09437542	0.06017194	0.06575774	0.05908332	0.056971498	0.091944784	0.06887275	0.11605076	0.04757694	0.050525688	0.06619622	0.04905144	0.06596384	0.07126686	0.066214755	0.0710793	0.0793346	0.064267024	0.07901478	0.06370089	0.06596384	0.08254649	0.088381715	0.041456185	0.04640449	0.07493753	0.05613234	0.06252097	0.042337064
351896	RVDIBKMLIGLDPG-UHFFFAOYSA-N	B(C)(CC(C)(C)C)O.CC(=O)CC(C)(C)C.CC(=O)CN1C(=NN=N1)CC(C)(C)C.CC(=O)CN1N=C(N=N1)CC(C)(C)C.CC(C)(C)CC1=NCN=N1.CC(C)(C)CP(=O)(O)O.CC(C)(C)CS(=O)(=O)O	0.04372003	0.04644209	0.054414313	0.02872039	0.023176413	0.03663886	0.043345585	0.04381299	0.0426204	0.054256726	0.05677315	0.032855578	0.040675644	0.0462896	0.027407313	0.022460097	0.043903057	0.037413538	0.06134791	0.07425548	0.037151422	0.025168136	0.061154526	0.052566756	0.0694329	0.04305061	0.047772743	0.04214076	0.041072387	0.06430717	0.04856585	0.07262557	0.03229951	0.03458904	0.04617052	0.03335479	0.04551121	0.049692135	0.046427075	0.050490953	0.056054354	0.043713756	0.055898696	0.044636272	0.04551121	0.057359856	0.06279993	0.02872987	0.032479875	0.053147923	0.038951837	0.043542497	0.028972382
351897	RVDJCHGWSQTHQH-ZQJSXEMOSA-N	CCCCCCCCCCCCS.CC(C)CS.CC(=S)N.CC(C)(C)S.C1CSSC1CCCCC(=O)N.C1=CC=C(C=C1)CCS.C1=CC=C(C=C1)COC2=CC(=CC(=C2)CS)OCC3=CC=CC=C3.C(C(C(CS)O)O)S	0.05245603	0.05606679	0.06427244	0.035322152	0.028401678	0.044951	0.051997293	0.05218326	0.051812865	0.0636506	0.06654308	0.039955013	0.049390446	0.056647748	0.033454005	0.02764242	0.052677434	0.04610439	0.07249825	0.08429612	0.045380175	0.030733949	0.07228081	0.06253855	0.07995862	0.051372487	0.05634278	0.05028497	0.048867404	0.07667457	0.058532555	0.06245519	0.04038428	0.042804334	0.055817597	0.04165494	0.055262424	0.059593935	0.056177735	0.059893765	0.06680695	0.054361068	0.066405945	0.054052312	0.055262424	0.068214715	0.07341715	0.03545167	0.03974355	0.0635574	0.04752326	0.052882683	0.035936255
351898	RVEDDPUTVVVRQA-GDNLROHBSA-N	CC1=CC=C(C=C1)C=CC2=CC=C(C=C2)N.CC(=C)C(=O)OCCOC(=O)C1=CC2=C(C=C1)C(=O)N(C2=O)CCN.C=CCCCCO.C=CCCCCS.C=CCN.C#CCCO	0.04178592	0.044626754	0.05185346	0.028083708	0.02246812	0.03578943	0.04138883	0.041957535	0.041558113	0.051816642	0.054365925	0.031869	0.039574247	0.045552365	0.026436592	0.021840055	0.042291872	0.036792915	0.05898012	0.07040563	0.036407333	0.024298321	0.059114616	0.050869405	0.06584238	0.0413263	0.045469448	0.04041818	0.0392536	0.062686324	0.047195762	0.07688643	0.031976376	0.03404792	0.04491404	0.03309594	0.04464642	0.04827327	0.045193773	0.048425376	0.054251306	0.043536194	0.054192625	0.043320704	0.04464642	0.055968124	0.060229294	0.028103625	0.03174715	0.051698558	0.038189422	0.04242597	0.028494913
351899	RVFKERMUEQGMPX-UHFFFAOYSA-N	CC(=C)C(=O)NC1=CC=C(C=C1)OS(=O)(=O)C(C(C(F)(F)S(=O)(=O)O)(F)F)(F)F.CC(=C)C(=O)OC1=CC=C(C=C1)OC(=O)COC(=O)C(F)(F)S(=O)(=O)O.CC(=C)C(=O)OC1=CC=C(C2=CC=CC=C21)S(=O)(=O)O	0.018211562	0.019595098	0.023337048	0.0117432	0.009393012	0.015192556	0.01805922	0.018526925	0.017930938	0.023798203	0.025084361	0.013527177	0.01715422	0.019732425	0.011141062	0.009107796	0.018585898	0.015694411	0.0271199	0.03441386	0.015549315	0.010189442	0.026885549	0.022833787	0.031082472	0.018138982	0.020242639	0.017768977	0.017170556	0.028450117	0.020658357	0.054750193	0.013387951	0.014376464	0.0195481	0.013806391	0.019491762	0.021431796	0.019694347	0.021624094	0.0243493	0.018470913	0.024194494	0.018710194	0.019491762	0.025340209	0.02793389	0.011772921	0.013283039	0.022875454	0.01631533	0.01831227	0.011900006
351900	RVGFKMNRMZUBRZ-UHFFFAOYSA-N	CCCCCCCCCCCCCOC(=O)CC(C)(C(=O)OCCCCCCCCCCCCC)S(=O)(=O)O	0.056108125	0.06009703	0.069092974	0.0376909	0.030521175	0.047843844	0.055730183	0.056032322	0.055082478	0.068271026	0.07139556	0.042566	0.053014033	0.060005445	0.036072887	0.029813796	0.056604106	0.04918369	0.0766761	0.08947531	0.049020223	0.032903768	0.075827494	0.066488534	0.08403601	0.054952156	0.0600618	0.053989876	0.05217458	0.08082998	0.061806746	0.09718038	0.04286484	0.045761332	0.059593637	0.044018507	0.05914383	0.06448168	0.05959314	0.06440667	0.07130102	0.05700456	0.06993809	0.057236087	0.05914383	0.072522126	0.078558736	0.0377313	0.041778248	0.06656806	0.05046051	0.056305684	0.038426764
351901	RVGOXVUFUSIALP-UHFFFAOYSA-N	CCN(CC)C1=CC(=C(C=C1)N=NC2=NC3=C(S2)C=C(C=C3)C)NC4=NC(=NC(=N4)N(CCO)CCO)NC5=C(C=CC(=C5)N(CC)CC)N=NC6=NC7=C(S6)C=C(C(=C7)S(=O)(=O)O)C.O=S(=O)=O	0.027823558	0.029934963	0.03505006	0.01812673	0.014392415	0.023321759	0.027504975	0.02780731	0.02739803	0.03566977	0.03764243	0.020695161	0.025923852	0.030344015	0.017112482	0.014047638	0.028025493	0.024023894	0.04173287	0.051806718	0.023744967	0.015646182	0.041363202	0.034551196	0.047154903	0.027416801	0.030665046	0.026820183	0.026103372	0.044471398	0.0318442	0.082190596	0.020751853	0.022154529	0.029982638	0.021455156	0.029559243	0.03251097	0.030331573	0.032690432	0.037153035	0.02897321	0.037305262	0.029131899	0.029559243	0.039512627	0.041918416	0.018103307	0.02059291	0.035127528	0.025060406	0.02825498	0.018516371
351902	GHXMFHJSHNANEH-UHFFFAOYSA-N	CC1=CC2=C3C(=C1)C(=O)N(C(=O)C3=CC(=C2N)S(=O)(=O)O)C(C)C	0.045427226	0.048862483	0.056308817	0.030347308	0.02431917	0.039073937	0.044976305	0.04551964	0.044965558	0.05609871	0.058932662	0.03443677	0.043014694	0.04944029	0.028590228	0.023499282	0.04592538	0.040121928	0.06468613	0.07811977	0.039403033	0.02627175	0.06455273	0.05498119	0.07208071	0.044538073	0.04887734	0.04358798	0.04213767	0.0695289	0.051109422	0.120363474	0.03490206	0.036992796	0.048648834	0.036017887	0.048572026	0.052351214	0.04894381	0.052380674	0.058814533	0.04746476	0.058951832	0.047034748	0.048572026	0.062264644	0.0662825	0.030493874	0.034177277	0.056018136	0.041273113	0.04590998	0.03082949
351903	ZSVKTQSHSBXRJW-UHFFFAOYSA-N	CC1=CC(=C2C=CC3=C(C=C(C4=C3C2=C1C=C4)C)S(=O)(=O)O)C(C)C	0.0407267	0.043779764	0.05058571	0.027211666	0.021738315	0.034997452	0.040315036	0.040869422	0.040426597	0.050734628	0.053363025	0.030895596	0.038592923	0.044521786	0.025550803	0.021029804	0.041234493	0.035989776	0.058677293	0.07184501	0.035393864	0.023509735	0.05856213	0.04964679	0.06561056	0.040057186	0.04402795	0.03918503	0.03790884	0.06310442	0.046072505	0.11777122	0.03127368	0.033176094	0.043791164	0.032296594	0.043710366	0.047115993	0.044087023	0.047113787	0.053084947	0.042745914	0.053433247	0.042319935	0.043710366	0.05657686	0.060023736	0.027292918	0.030700188	0.05065483	0.03713293	0.041311413	0.027646845
351904	RVIRDQDNUQMDFK-UHFFFAOYSA-N	CC1=[N+](C2=C(C1(C)C)C3=C(C=C2)C=C(C=C3)S(=O)(=O)O)CCCCCCO.[I-]	0.04936046	0.053090848	0.061210893	0.033112966	0.026524916	0.04244467	0.04890553	0.04955375	0.04899701	0.061300248	0.06436849	0.037525184	0.046905406	0.05387146	0.03118377	0.025735583	0.050046165	0.043694682	0.07023586	0.08407541	0.04311091	0.028638065	0.06995271	0.05997761	0.07785843	0.0485946	0.053251814	0.047601838	0.04598528	0.07499571	0.055524796	0.12383486	0.038046863	0.04040449	0.0530461	0.039232146	0.052938808	0.057250388	0.0533414	0.05705746	0.06409812	0.05159096	0.06398523	0.05113111	0.052938808	0.06747438	0.07169485	0.03322494	0.0371689	0.060715873	0.045018204	0.050058223	0.033706
351905	MEOAQUUUMADWAG-UHFFFAOYSA-O	CC1=[N+](C2=C(C1(C)C)C3=C(C=C2)C=C(C=C3)S(=O)(=O)O)CCCCCCO	0.05006984	0.053820066	0.062069457	0.03361267	0.026933864	0.04306457	0.049602218	0.05026231	0.04969274	0.06207501	0.065155	0.038095113	0.04758448	0.054608703	0.03165791	0.026130894	0.050763328	0.04432209	0.07104288	0.084853575	0.043743446	0.029076353	0.07077603	0.060751874	0.07871531	0.049292613	0.0539958	0.048273485	0.046647184	0.07580002	0.056283593	0.12260513	0.038592223	0.040993284	0.053777136	0.03979971	0.0536728	0.058021057	0.054072447	0.0578341	0.06493322	0.052287776	0.06478159	0.05181265	0.0536728	0.068199694	0.0725458	0.033713832	0.03773276	0.061510146	0.04566892	0.05075065	0.034214564
351906	WZNWQRRBIBQIHF-UHFFFAOYSA-N	CC1=CC=C(C=C1)C2=CC(=C(C=C2)C3CC=C(C=C3)S(=O)(=O)O)C4=CC=CC=C4	0.030287545	0.032793514	0.037836306	0.020040767	0.01599844	0.025923211	0.029983085	0.030379381	0.029998183	0.03849488	0.040658407	0.02278862	0.028657671	0.033215307	0.018873591	0.015470634	0.030682709	0.026729533	0.045097448	0.056949425	0.02617475	0.017302696	0.044571195	0.037371047	0.050477497	0.029729282	0.032818533	0.02913711	0.028099004	0.048537664	0.034339357	0.11430826	0.023238523	0.024596725	0.032617122	0.023947667	0.032629143	0.035449192	0.0329128	0.035222437	0.04003887	0.03192759	0.04031105	0.031559937	0.032629143	0.043558784	0.045542307	0.020189	0.022561908	0.03795991	0.027513212	0.03074637	0.02040262
351907	KYLWANFQEXNEAZ-UHFFFAOYSA-N	CC1=CC=C(C=C1)C2=C(C=C(C=C2)C3CC=C(C=C3)S(=O)(=O)O)C4=CCCC=C4	0.03406184	0.0369047	0.04247903	0.022551905	0.018075576	0.029258478	0.033736788	0.034234412	0.033760246	0.043263532	0.04567633	0.025644949	0.03229972	0.037362196	0.02125718	0.017396776	0.034568798	0.030144751	0.05049072	0.06351064	0.029400304	0.019515008	0.050133836	0.042055003	0.05660492	0.033454154	0.036895964	0.032783385	0.031602986	0.054327417	0.038592316	0.115457274	0.026234116	0.027695734	0.036616378	0.02703179	0.036796454	0.039857786	0.036946543	0.039577145	0.04488473	0.035884745	0.045260064	0.035452873	0.036796454	0.04873974	0.051157974	0.022820422	0.025406336	0.04273146	0.030953119	0.034505658	0.022901447
351908	RVODSWWILMPHAA-UHFFFAOYSA-N	CCOCCOC(=O)CNC(=O)C1CC2CC1C3C2C4CC3C(C4C)C.CC1C(C2CCC1C2)C.CC1C(C2CC1CC2CO)C.CC1C(C2CC1CC2C#N)C.CC1C(C2CC1CC2C(=O)N)C.CC1C(C2CC1CC2C(=O)NC(C)(C)CS(=O)(=O)O)C.CC1C(C2CC1CC2OC(=O)C)C.CC1C(C2CC1CC2Cl)C.CC1C(C2CC1CC2(C)C#N)C.CC1C(C2CC1CC2(C)C(=O)N)C	0.06351885	0.06763923	0.07992938	0.04175914	0.03285764	0.053393077	0.06298883	0.06454094	0.06476053	0.08654935	0.0907637	0.047022354	0.05922692	0.071175985	0.038913537	0.03220341	0.06472985	0.054584645	0.09775724	0.12061119	0.055067588	0.036197383	0.09576852	0.08237819	0.10867469	0.06558739	0.07353729	0.06449064	0.06350367	0.10117952	0.07466932	0.074443966	0.047252696	0.05098831	0.07015658	0.048908334	0.06841718	0.07790764	0.0712339	0.077607185	0.08718232	0.066053376	0.087294415	0.06858756	0.06841718	0.0916467	0.09576739	0.041945532	0.048078258	0.08140055	0.059298612	0.06620697	0.04242276
351909	RVPFMJNJWQNJGB-ZMBIFBSDSA-N	CC1=C(C=CC(=C1)C2=CC(=C(C=C2)N=NC3=C(C4=C(C=CC(=C4C=C3)S(=O)(=O)O)N)O)C)NC(=O)C(C)CCCCNC(=O)OC(C)(C)C.O=S(=O)=O	0.038578667	0.04140812	0.04807951	0.025709707	0.020611908	0.032835998	0.038233776	0.03870415	0.03808617	0.047788948	0.050151743	0.029248316	0.03651022	0.041796993	0.024329722	0.020085488	0.03905809	0.033901308	0.054680992	0.06551193	0.03350605	0.022281447	0.05438903	0.046712987	0.06094429	0.03798122	0.041722286	0.03717109	0.03594034	0.057890575	0.04324744	0.09356166	0.029407894	0.031338725	0.041245226	0.03032874	0.04106522	0.044570528	0.04149758	0.04451242	0.04997054	0.039882876	0.04954622	0.03973671	0.04106522	0.05181377	0.05571829	0.025735548	0.028850723	0.047268383	0.034922384	0.038911913	0.02622261
351910	RVQAPYPHAWKDJY-ACDTXCBDSA-N	[B-]1(N2C(=CC(=C2CC3[N+]1=C(C=C3)CCC(=O)NC(CS(=O)(=O)O)C(=O)NCC4=CC=C(C=C4)NC(=O)C5C6C(=O)OC7(C6(C(=O)C8=C7SC(=C8)C)OC5C9=CC(=C(C=C9)Br)Br)O)C)C)(F)F.CC1=CC2=C(S1)C(=O)C3(C2=O)C4C(C(O3)C5=CC(=C(C=C5)Br)Br)C(=O)N(C4=O)C6=CC=C(C=C6)CNC(=O)C.CC1=CC2=C(S1)C3(C4(C2=O)C(C(C(O4)C5=CC(=C(C=C5)Br)Br)C(=O)NC6=CC=C(C=C6)CNC(=S)NC7=CC8=C(C=C7)C9(C1=C(C=C(C=C1)N(C)C)OC1=C9C=CC(=C1)N(C)C)OC8=O)C(=O)O3)O	0.026467402	0.028247189	0.0337897	0.016532695	0.012343136	0.02119099	0.02608407	0.02600063	0.026414305	0.035833664	0.03796587	0.01867912	0.023991082	0.02964184	0.015290484	0.012527116	0.02643237	0.022017686	0.042063307	0.05227805	0.022815863	0.013872063	0.040495373	0.033925883	0.046545092	0.026694927	0.030652216	0.026214648	0.025865277	0.044413097	0.031585984	0.050564796	0.0186984	0.020783808	0.029468462	0.019482123	0.027861584	0.033177942	0.0300981	0.03265438	0.037526466	0.02797029	0.036800146	0.029112771	0.027861584	0.039660934	0.040147	0.016126819	0.019194216	0.03382156	0.024135642	0.02784352	0.017320413
351911	RVRSHVPCSIVVSL-YFTRNVQBSA-N	CC(C)(CNC(=O)C1=CC2=C(S1)C=CC(=C2)NC(=O)C3=CC(=CN3C)NC(=O)CCCOC4=C(C=C5C(=C4)CCC6CC7=CC=CC=C7N6C5=O)OC)SSCCCC(=O)ON8C(=O)CCC8=O.CC(C)(CNC(=O)C1=CC2=C(S1)C=CC(=C2)NC(=O)C3=CC(=CN3C)NC(=O)CCCOC4=C(C=C5C(=C4)N=CC6CC7=CC=CC=C7N6C5=O)OC)SSCCCC(=O)ON8C(=O)CCC8=O.CC(C)(CNC(=O)C1=CC2=C(S1)C=CC(=C2)NC(=O)C3=CC(=CN3C)NC(=O)CCCOC4=C(C=C5C(=C4)CCC6CC7=CC=CC=C7N6C5=O)OC)SSCCC(C(=O)ON8C(=O)CCC8=O)S(=O)(=O)O.CC(C)(CNC(=O)C1=CC2=C(S1)C=CC(=C2)NC(=O)C3=CC(=CN3C)NC(=O)CCCOC4=C(C=C5C(=C4)N=CC6CC7=CC=CC=C7N6C5=O)OC)SSCCC(C(=O)ON8C(=O)CCC8=O)S(=O)(=O)O.O=S(=O)=O.O=S(=O)=O	0.020092497	0.021102844	0.024217352	0.013458297	0.01046018	0.016707022	0.019801008	0.019251345	0.019771023	0.024501758	0.025659034	0.014907701	0.017965117	0.02181298	0.012607107	0.010623922	0.01952086	0.016867306	0.029035155	0.03375214	0.017092066	0.011657905	0.028215814	0.023827413	0.031573515	0.019626549	0.022186393	0.019251343	0.019192586	0.030814841	0.022917379	0.018453933	0.014916452	0.016199037	0.021583926	0.015552317	0.020173809	0.023027953	0.022065878	0.02308139	0.026085775	0.021190794	0.025963377	0.02171537	0.020173809	0.02747851	0.027579108	0.013089934	0.015459949	0.024581471	0.018236136	0.02071717	0.014077614
351912	BDMVOADRWUBKNP-OMPOXAJLSA-N	CC(C)(CNC(=O)C1=CC2=C(S1)C=CC(=C2)NC(=O)C3=CC(=CN3C)NC(=O)CCCOC4=C(C=C5C(=C4)CCC6CC7=CC=CC=C7N6C5=O)OC)SSCCC(C(=O)ON8C(=O)CCC8=O)S(=O)(=O)O	0.041041706	0.044120297	0.05095296	0.027036559	0.021420142	0.03459683	0.04057496	0.040483076	0.04026705	0.05094584	0.053613484	0.03062253	0.03816252	0.044584904	0.025548285	0.0210183	0.040992234	0.035660997	0.059681665	0.07176499	0.035225764	0.023310605	0.05895705	0.04972046	0.06633454	0.040003784	0.04439614	0.039175045	0.038013946	0.063761696	0.046391927	0.09579744	0.031091224	0.03309324	0.043993015	0.032085624	0.04317213	0.047461487	0.04448948	0.04732122	0.053610075	0.042989366	0.05347675	0.04286688	0.04317213	0.056647606	0.059487976	0.026960334	0.030453542	0.0506459	0.03691313	0.041641943	0.0278025
351913	RVSIFPKYQFILGI-UHFFFAOYSA-N	CCOC(=O)C(COS(=O)(=O)CCCS(=O)(=O)O)(COS(=O)(=O)CCCS(=O)(=O)O)C(=O)OCC.CC(C)(CCN)COS(=O)(=O)CCCS(=O)(=O)OCCCOS(=O)(=O)CCCS(=O)(=O)O.CC(C)(CN)COS(=O)(=O)CCCS(=O)(=O)OCCCOS(=O)(=O)CCCS(=O)(=O)O.C(COS(=O)(=O)CCCS(=O)(=O)O)COS(=O)(=O)CCCS(=O)(=O)O	0.023917608	0.025605733	0.0291504	0.01592214	0.013234891	0.020131264	0.023812028	0.023706052	0.023025762	0.02871553	0.029885868	0.018015964	0.022300838	0.024834642	0.015594144	0.012896505	0.023888145	0.02060196	0.03193913	0.03720617	0.020487832	0.014245776	0.031199416	0.027670603	0.034916136	0.023188008	0.025446948	0.022865502	0.02219427	0.03335029	0.025646692	0.037545867	0.017959489	0.019204637	0.024795089	0.018372525	0.024448277	0.026944607	0.024726937	0.027060661	0.029582556	0.02330621	0.028461501	0.023894846	0.024448277	0.02986449	0.03250662	0.016070832	0.01748905	0.027262423	0.020950451	0.02344836	0.01618197
351914	RVSVOHQUVNISJR-UYDCDFIZSA-N	CC(C)S.CC(C)S.CC(C)SC(CC(=O)O)C(=O)CCCOCCOCCNOC(=[OH+])C(CC(=O)[O-])SC(C)C.CC(C)SSC(C)C.C(CC(=O)C=CC(=O)O)COCCOCCNOC(=O)C=CC(=O)O	0.07428278	0.07866212	0.08985221	0.050765447	0.04144316	0.06378181	0.073742434	0.073588684	0.07293205	0.088071235	0.091716155	0.057312228	0.069581375	0.07887902	0.04855827	0.04030747	0.07408582	0.06492067	0.09896658	0.1135515	0.064141855	0.044679396	0.09880757	0.086593136	0.10873493	0.072422445	0.07926085	0.07110717	0.06933279	0.10441343	0.081759736	0.06922441	0.05706781	0.060523443	0.07821924	0.058869433	0.07699968	0.08286902	0.07853054	0.08386378	0.09231512	0.07553159	0.09156263	0.075757414	0.07699968	0.0930616	0.1006431	0.050864924	0.05691998	0.088152006	0.066981755	0.07422314	0.051469397
351915	RVSZFUHKJCPYQA-BEKPQZHGSA-N	CC(=O)N1CCN2CC3CCCC3C4=CC=CC(=C42)C1.CC(=O)N1CCN2CC3=CCC=C3C4=CC=CC(=C42)C1.C1CC2CN3CCNCC4=C3C(=CC=C4)C2C1.C1CC2CN3CCN(CC4=C3C(=CC=C4)C2C1)S(=O)(=O)O.C1CN(CC2=C3N1CC4=CCC=C4C3=CC=C2)S(=O)(=O)O	0.02308368	0.026131403	0.0309545	0.01291951	0.009172848	0.018256593	0.022564564	0.022735288	0.023167012	0.03542791	0.03822314	0.014737872	0.020494595	0.027452191	0.011759245	0.009015908	0.023070112	0.018937748	0.044976205	0.06055673	0.01879685	0.010556439	0.042436175	0.033241224	0.050420336	0.023214037	0.02734077	0.022875035	0.022219338	0.049190506	0.029124802	0.12896918	0.015924703	0.017406909	0.026686555	0.016506009	0.025886456	0.030945677	0.027389731	0.030167872	0.036313616	0.026077813	0.03713039	0.02667495	0.025886456	0.04328745	0.042427614	0.013147354	0.015387496	0.032865625	0.020937692	0.024927514	0.013503348
351916	PDVYTNORIAANJV-UHFFFAOYSA-N	[H-].C.CC(=O)S.CC(=O)SCCCCCCCCCCCOCCOCC1=CC=C(C=C1)F.C=CCCCCCCCCCOCCO.C=CCCCCCCCCCOCCOCC1=CC=C(C=C1)F.C1=CC(=CC=C1COCCOCCCCCCCCCCCS)F.C1=CC(=CC=C1CCl)F.[Na+]	0.0317832	0.03403657	0.039106596	0.021330059	0.01730964	0.027097482	0.031531595	0.031700272	0.03122742	0.038884804	0.040660433	0.024094569	0.029870993	0.034169547	0.020361159	0.016842974	0.031976234	0.027837047	0.044049624	0.051669646	0.027433753	0.018668955	0.043724734	0.03792439	0.048625164	0.031191701	0.03428524	0.030604664	0.029715821	0.04647218	0.03533259	0.04131704	0.024292476	0.025832107	0.033711344	0.02499288	0.03345322	0.036372777	0.033887576	0.036492184	0.04061073	0.032536678	0.0399804	0.03263041	0.03345322	0.041462585	0.04467766	0.021450285	0.023862224	0.03822823	0.028635364	0.031882856	0.021710876
351917	RVTOXXIPDFMFRB-FCHARDOESA-N	[HH].C.CC(=O)C(CCCCOC(=O)COC)CCC(=O)NC(C)(C)CS(=O)(=O)O	0.05857842	0.06277473	0.07239388	0.039413802	0.031746816	0.05025702	0.05810242	0.058586795	0.057756834	0.07124032	0.07454345	0.04452498	0.05543699	0.063080125	0.037381057	0.03090789	0.059188973	0.051598035	0.08033016	0.0934876	0.051308043	0.034255452	0.0798008	0.06963207	0.08837937	0.05735583	0.06267421	0.0562735	0.054293465	0.085185386	0.06489599	0.10952382	0.04494936	0.04789803	0.06247731	0.04621776	0.062099893	0.06742546	0.062441826	0.06736926	0.07470497	0.060037963	0.07356207	0.059902705	0.062099893	0.07644348	0.08264504	0.03936701	0.04384058	0.07015939	0.05292987	0.059000134	0.0401854
351918	RVTQOUDMAIFORW-UHFFFAOYSA-N	C1C(N1C2=NC(=NC(=N2)NC3=C(C=C(C=C3)N=NC4=CC=C(C=C4)SOOO)OCCCS(=O)(=O)O)NC5=C(C=C(C=C5)N=NC6=CC(=CC=C6)S(=O)(=O)O)C=O)S(=O)(=O)O.C1C(N1C2=NC(=NC(=N2)NC3=C(C=C(C=C3)N=NC4=C(C=C(C=C4)SOOO)S(=O)(=O)O)OCCCS(=O)(=O)O)NC5=C(C=C(C=C5)N=NC6=CC(=CC=C6)S(=O)(=O)O)C=O)S(=O)(=O)O.C1C(N1C2=NC(=NC(=N2)NC3=C(C=C(C=C3)N=NC4=CC=CC=C4S(=O)(=O)O)OCCCS(=O)(=O)O)NC5=C(C=C(C=C5)N=NC6=CC(=CC=C6)S(=O)(=O)O)C=O)S(=O)(=O)O.C1=CC(=CC(=C1)SOOO)N=NC2=CC(=C(C=C2)NC3=NC(=NC(=N3)NC4=C(C=C(C=C4)N=NC5=CC(=CC=C5)S(=O)(=O)O)C=O)NCCCS(=O)(=O)O)OCCCS(=O)(=O)O	0.003184684	0.003415383	0.004061983	0.001997648	0.001539537	0.002575158	0.003149719	0.003150172	0.003135175	0.004164907	0.004386276	0.002281763	0.002904932	0.003479614	0.001885973	0.001543757	0.003187351	0.002656979	0.004844514	0.005919758	0.002687278	0.001716427	0.004676129	0.003965768	0.005387636	0.003174543	0.003599896	0.0031135	0.003055034	0.0051045	0.00368467	0.005255857	0.00226973	0.002481073	0.003449049	0.002350883	0.003305337	0.003841022	0.003508878	0.003807008	0.004327889	0.00326558	0.004233066	0.003397611	0.003305337	0.004524293	0.004736719	0.001975703	0.002296046	0.003950744	0.002844818	0.003257793	0.002073478
351919	RVUJCUAWXLLSOW-UHFFFAOYSA-N	CCCCCCCCCCCCCCCCOC(=O)C(=C)C.CCCCCCCCOC(=O)C(=C)C.CC(=C)C(=O)OCCC[Si](OC)(OC)OC.CC(=C)C(=O)OCCOP(=O)(O)O.CC(C)(CS(=O)(=O)O)NC(=O)C=C.CO[Si](CCCOC(=O)C=C)(OC)OC.C=CC(=O)OCCCCCC(=O)O.C=CC(=O)OCCC(=O)O.C=CC(=O)OCCO	0.0487544	0.05138143	0.058160394	0.034772024	0.029100854	0.042653427	0.048522655	0.048660807	0.04829662	0.057639576	0.05976239	0.03867989	0.04623676	0.05174791	0.03335725	0.02825388	0.048974026	0.043462627	0.0632926	0.07207717	0.043144234	0.031053368	0.06316975	0.056580234	0.06891421	0.048216563	0.0522995	0.047541104	0.046505563	0.06608252	0.053279094	0.027671581	0.038562708	0.04086179	0.05138255	0.03965942	0.05086698	0.05466137	0.05136717	0.05494588	0.05978442	0.049280096	0.058796097	0.049524218	0.05086698	0.059662063	0.06436058	0.03498138	0.03841005	0.05667715	0.044768568	0.048946224	0.035008766
351920	ZIGITRWLXWWUBZ-UHFFFAOYSA-N	CCC1=NC=C(S1)SC2=CC3=CC=CC=C3C=C2.CCC1=NC=C(S1)Br.C1=CC=C2C=C(C=CC2=C1)S.C1=CC=C2C=C(C=CC2=C1)S(=O)(=O)C3=NC=C(S3)CN.Cl	0.017302603	0.018827945	0.022090558	0.011048026	0.00864294	0.014342102	0.017062023	0.01722896	0.017093275	0.023085259	0.024539296	0.012623298	0.016012756	0.01919463	0.010380656	0.008503311	0.017400261	0.014871895	0.02783313	0.035932004	0.014734651	0.009457958	0.027037282	0.022087408	0.031454235	0.017111095	0.019281583	0.016758442	0.01624332	0.02976847	0.02007172	0.0855853	0.012795488	0.013700686	0.018920835	0.0132271	0.01855961	0.020860959	0.019197792	0.020663325	0.023948992	0.018344123	0.024054263	0.018468888	0.01855961	0.026516011	0.027402002	0.011023675	0.012580717	0.02237158	0.015608197	0.017825458	0.011393113
351921	RVUXGJQVNUNJTN-UHFFFAOYSA-M	CC(=O)CC(C)(C)NC(=O)C=C.CC(C)(CS(=O)(=O)O)NC(=O)C=C.CC(C)(CS(=O)(=O)[O-])NC(=O)C=C.CN(C)C(=O)C=C.COCNC(=O)C=C.C=CC(=O)NCCCO.C=CC(=O)NCCO.C=CC(=O)NCO.C=CC(=O)NC(CO)(CO)CO.C=CC(=O)N1CCOCC1.[Na+]	0.03466858	0.03676168	0.0431056	0.023152474	0.018918965	0.029279396	0.03444725	0.03525771	0.034228742	0.043484103	0.04544875	0.026456427	0.03290843	0.036994107	0.022139272	0.018336823	0.03533759	0.030117964	0.047910243	0.057808258	0.030163428	0.020394206	0.047732297	0.042119645	0.053681947	0.034721572	0.03826282	0.03405423	0.03311248	0.049817123	0.0387517	0.032042347	0.025949398	0.027852636	0.03689764	0.02673909	0.03664995	0.04010921	0.03693614	0.04053552	0.04463374	0.03449449	0.043954283	0.035251856	0.03664995	0.04476353	0.049394783	0.023244526	0.026050221	0.041787535	0.031385876	0.03471402	0.02330504
351922	SZCHGWSBYYMRFZ-UHFFFAOYSA-O	CC1=CC2=C(C=C1)N(C(=CC=CC=CC3=[N+](C4=C(C3(C)C)C=C(C=C4)S(=O)(=O)O)CCCCCC(=O)NCCOCCOCCOCCOCCOCCOCCOCCOCCOCCOCCOCCOCCOCCOCCOCCOCCOCCOCCOCCOCCOCCOCCOCCOC)C2(C)C)CCCCCC(=O)NCCCCCNC(=O)OC(C)(C)C	0.026160752	0.027819246	0.031845532	0.017678618	0.014554435	0.022200122	0.025966886	0.025872106	0.025586758	0.031740833	0.033124823	0.019917224	0.024331924	0.027794888	0.017073195	0.014198368	0.02608209	0.022717463	0.035807498	0.04195895	0.022475712	0.015712162	0.035395697	0.030827293	0.03933464	0.025608167	0.02826026	0.02519613	0.024628216	0.037705723	0.028928718	0.036674757	0.01989061	0.021196084	0.027576786	0.02047535	0.027072158	0.029680323	0.027740013	0.029872352	0.033034813	0.026399259	0.03240762	0.026813751	0.027072158	0.033733495	0.0360009	0.017817616	0.019733168	0.030960824	0.023483627	0.026169475	0.018034425
351923	NYUCQSCWDRCTIP-LJMJUEMASA-N	CC(=O)NC(CC1=CC=C(C=C1)OCC=C)C(=O)CC(CCCC[NH+]=C(N)N)C(=O)NC(CCCCC2=CC=CC=C2)C(=O)OC.[Cl-]	0.057499804	0.061876677	0.07113813	0.03883422	0.031222764	0.049653776	0.057045527	0.057753913	0.05714234	0.07064461	0.0739285	0.04392395	0.054822482	0.06270616	0.036696132	0.030266335	0.058388174	0.051166378	0.08008768	0.09321957	0.05036793	0.03364609	0.07988902	0.06944214	0.08817539	0.05665762	0.06178574	0.055508338	0.05351612	0.08459977	0.064309634	0.08897196	0.0447684	0.047388773	0.061588503	0.046093695	0.061699253	0.06636613	0.06192975	0.06614987	0.07389958	0.06000501	0.07322637	0.059251927	0.061699253	0.07576414	0.081819296	0.03910821	0.043469794	0.070149384	0.052564584	0.05820129	0.03950604
351924	RVYBEPNFDUGRML-UHFFFAOYSA-N	CCCCNC1=NC(=NC(=N1)NC2=C3C(=CC(=C2)S(=O)(=O)O)C=C(C(=C3O)N=NC4=CC(=CC(=C4)COO)COO)C)NC5=CC=C(C=C5)NC6=NC(=NC(=N6)NCCCC)NC7=C8C(=CC(=C7)S(=O)(=O)O)C=C(C(=C8O)N=NC9=CC(=CC(=C9)COO)COO)C.CC1=CC2=CC(=CC(=C2C(=C1N=NC3=CC(=CC(=C3)COO)COO)O)NC4=NC(=NC(=N4)NC5=CC=C(C=C5)C(=O)NC6=CC=C(C=C6)NC7=NC(=NC(=N7)NCCO)NC8=C9C(=CC(=C8)S(=O)(=O)O)C=C(C(=C9O)N=NC1=CC(=CC(=C1)COO)COO)C)NCCO)S(=O)(=O)O.CC1=CC2=CC(=CC(=C2C(=C1N=NC3=C(C=CC(=C3)COO)C(=O)O)O)NC4=NC(=NC(=N4)NC5=CC(=C(C=C5)NC6=NC(=NC(=N6)NCCO)NC7=C8C(=CC(=C7)S(=O)(=O)O)C=C(C(=C8O)N=NC9=C(C=CC(=C9)COO)C(=O)O)C)C(=O)O)NCCO)S(=O)(=O)O	0.00608826	0.006313539	0.007481469	0.004097701	0.003160449	0.005050742	0.006016103	0.005934494	0.006067877	0.007516572	0.007875594	0.004601383	0.005504203	0.006610686	0.003775054	0.003193976	0.00598241	0.005110359	0.008764057	0.010315167	0.005204189	0.003513841	0.008647366	0.007304242	0.009786563	0.006065853	0.006875271	0.005922897	0.005942933	0.009237798	0.00707581	0.003941785	0.004436239	0.004847175	0.006584119	0.004661649	0.006149419	0.006999543	0.006728562	0.007081458	0.007975047	0.006355144	0.008010285	0.006577441	0.006149419	0.008192878	0.00846836	0.00393614	0.004755405	0.007565342	0.005576485	0.006285681	0.004225054
351925	RVYMMGWYVQOUOB-UHFFFAOYSA-N	CCCCOC1=C(C=C(C(=C1)[N+](=O)[O-])CNCCCC[Si](OCC)(OCC)OCC)OC.CCCCOC1=C(C=C(C(=C1)[N+](=O)[O-])CNC(=O)CCC[Si](OCC)(OCC)OCC)OC.CCCCOC1=C(C=C(C(=C1)[N+](=O)[O-])COCCCCS)OC.CCCCOC1=C(C=C(C(=C1)[N+](=O)[O-])COC(=O)NCCC[Si](OCC)(OCC)OCC)OC.CCCCOC1=C(C=C(C(=C1)[N+](=O)[O-])COS(=O)(=O)CCC[Si](OCC)(OCC)OCC)OC.CCOC1=C(C=C(C(=C1)[N+](=O)[O-])CNCCCC[Si](OC)(OC)OC)OC.CCOC1=C(C=C(C(=C1)[N+](=O)[O-])CNC(=O)CCC[Si](OC)(OC)OC)OC.CCOC1=C(C=C(C(=C1)[N+](=O)[O-])COCCCCCCS)OC.CCOC1=C(C=C(C(=C1)[N+](=O)[O-])COCCCCS)OC.CCOC1=C(C=C(C(=C1)[N+](=O)[O-])COC(=O)CCCC[Si](OC)(OC)OC)OC.CCOC1=C(C=C(C(=C1)[N+](=O)[O-])COC(=O)NCCC[Si](OC)(OC)OC)OC.CCOC1=C(C=C(C(=C1)[N+](=O)[O-])COS(=O)(=O)CCC[Si](OC)(OC)OC)OC	0.008050798	0.00860874	0.009552633	0.00546203	0.004409947	0.006802009	0.007965826	0.007685585	0.007785718	0.00947738	0.009888498	0.006000688	0.007275225	0.00854782	0.00528215	0.004423829	0.007808829	0.006931348	0.011111121	0.012617534	0.006825405	0.004864479	0.010690199	0.00923443	0.011847935	0.007657624	0.008462956	0.007550842	0.007395513	0.011772125	0.008809549	0.009999005	0.006196102	0.006577047	0.008438678	0.0063743	0.008103016	0.009034483	0.008541585	0.00899287	0.010008195	0.008346973	0.009851827	0.008398092	0.008103016	0.010589017	0.01073963	0.005461732	0.00606871	0.009359491	0.007156629	0.008089909	0.005674715
351926	FFLXHLNCMKDPMC-UHFFFAOYSA-O	CC1=CC(=C(C(=C1)C)CC2=C(C=C(C=C2)C(=C3C=CC=C[C+]3S(=O)(=O)O)C4=CC(=C(C=C4)CC5=C(C=C(C=C5C)C)C)C(C)(C)C)C(C)(C)C)C	0.02611342	0.028311606	0.03341431	0.016763743	0.013332804	0.021789402	0.025813466	0.026384775	0.025803084	0.035025377	0.03713285	0.01923856	0.024431681	0.028734561	0.015830256	0.012976174	0.02651168	0.022534272	0.041347664	0.0543209	0.022176491	0.014484802	0.04060749	0.03338088	0.047558047	0.025974017	0.029186588	0.025423612	0.024624605	0.0439599	0.030108497	0.10171833	0.01937593	0.02068815	0.028323675	0.019989373	0.028143331	0.03127192	0.028718602	0.031124383	0.03580338	0.027248789	0.036119938	0.027527153	0.028143331	0.039333142	0.041433282	0.016831076	0.019056315	0.03371049	0.02354023	0.02657779	0.017123926
351927	RVZJRGJFAVQXSA-UHFFFAOYSA-N	CC(=O)SC(CBr)C(=O)OC.COC(=O)C(CN=[N+]=[N-])S(=O)(=O)O.COC(=O)C(CBr)S(=O)(=O)O.COC(=O)C(CBr)Br.C(C(C(=O)O)S(=O)(=O)O)N.C(C(C(=O)O)S(=O)(=O)O)N=[N+]=[N-]	0.053924788	0.057381034	0.06586316	0.03625837	0.02933577	0.045971867	0.053528417	0.053422175	0.052755363	0.06459337	0.06742827	0.041000187	0.050430797	0.05732747	0.03459754	0.028537566	0.053827476	0.046950854	0.07289143	0.084142774	0.046371046	0.03173757	0.07259031	0.06319435	0.080274	0.052372504	0.057614703	0.051515777	0.050046463	0.07694681	0.059295774	0.061964583	0.041004855	0.043568235	0.05687658	0.042244203	0.056018163	0.060572766	0.05697936	0.061211437	0.06765197	0.054689758	0.06690865	0.05497731	0.056018163	0.06837224	0.07425361	0.036272623	0.04051777	0.06406082	0.048227813	0.053867955	0.03684039
351928	NRLYMPGXBIHLIP-UHFFFAOYSA-N	COC(=O)C(CBr)S(=O)(=O)O	0.063097976	0.06794532	0.077698454	0.042721145	0.0341179	0.054870166	0.06253809	0.06276248	0.06267138	0.07671726	0.08039583	0.04788484	0.0596461	0.068626374	0.040221475	0.033194378	0.0634391	0.05585097	0.0872974	0.10134351	0.0554097	0.03687319	0.08674018	0.0753859	0.09555213	0.06144754	0.06708114	0.060477965	0.0582008	0.093274996	0.07023844	0.11295627	0.049007274	0.051926404	0.067845434	0.0504129	0.06753929	0.07294094	0.067664444	0.07276575	0.0808879	0.06579696	0.080306426	0.06518327	0.06753929	0.08370571	0.08989329	0.042625118	0.047529038	0.07621438	0.05746015	0.064105436	0.043600105
351929	SOYAYNZPMWVWGW-UHFFFAOYSA-N	COC(=O)C(CN=[N+]=[N-])S(=O)(=O)O	0.057496388	0.061789714	0.07092192	0.038870983	0.030915773	0.049781047	0.056965657	0.05714938	0.05711683	0.070094064	0.073482	0.043543056	0.05428918	0.06255003	0.036528654	0.030243296	0.057791483	0.050756644	0.07973877	0.09268184	0.050610922	0.03347271	0.07910106	0.06878367	0.087251745	0.0560674	0.061328005	0.055170327	0.05314964	0.08515102	0.064046025	0.103597805	0.0444156	0.047261734	0.061980177	0.045717616	0.0614462	0.066710755	0.06176873	0.066463925	0.07393857	0.059931748	0.07330939	0.059532933	0.0614462	0.07639553	0.08187447	0.038625132	0.04322345	0.06940226	0.05232339	0.058563907	0.03975545
351930	RVZQYUANUHICCO-UHFFFAOYSA-N	C1=CC=C2C(=C1)C(=O)C3=C(C2=O)C(=C(C=C3NC4=CC(=C(C=C4)Cl)S(=O)(=O)N)S(=O)(=O)O)N	0.029293155	0.0315958	0.0366141	0.019274864	0.015408779	0.024828574	0.029016906	0.029315975	0.028777013	0.03684193	0.038832657	0.021945188	0.027572671	0.031754795	0.01825689	0.014990795	0.029580455	0.025623295	0.042903315	0.053247493	0.02523306	0.016699303	0.04236925	0.035747327	0.047935676	0.028689867	0.031659685	0.028100943	0.027123913	0.04602106	0.032959785	0.110683896	0.022146555	0.023569891	0.031359598	0.02281326	0.031228894	0.033972606	0.031582937	0.03394351	0.038378038	0.030398339	0.038368057	0.030289149	0.031228894	0.041242175	0.043658346	0.019307341	0.021634784	0.036219306	0.026346985	0.029540008	0.019647043
351931	QKAHOAZLHROOPM-UHFFFAOYSA-K	C1=CC2=C(C(=C1)S)N=CC=C2.C1=CC2=C(C(=C1)[S-])N=CC=C2.O.Cl.Cl[Zn]Cl.[Zn]	0.03242438	0.034945183	0.04040721	0.0215603	0.017091792	0.027809909	0.032048725	0.03244447	0.03228198	0.04092984	0.04318357	0.024481703	0.030625587	0.035760988	0.020167107	0.016592972	0.032775078	0.028580386	0.04805452	0.059792846	0.028149068	0.018528137	0.04785531	0.03999067	0.053845126	0.031913176	0.035306264	0.031247113	0.030299902	0.052073605	0.037070114	0.11139039	0.024823371	0.026371803	0.03515166	0.025651777	0.034946006	0.037803654	0.03549406	0.037778802	0.042947292	0.03443855	0.043598782	0.03417214	0.034946006	0.04651813	0.0486309	0.021573016	0.024416782	0.040986728	0.029671699	0.033179693	0.021980854
351932	HJFMYEUEONKAIG-UHFFFAOYSA-N	CCCCCCCCCCCCCCCCCC(=O)NC1=CC2=CC(=CC(=C2C=C1)O)S(=O)(=O)O	0.053116072	0.05707729	0.06582831	0.03562719	0.028693791	0.04551677	0.052685462	0.05327042	0.052427955	0.0652484	0.0683514	0.04036086	0.050470937	0.057478786	0.033814397	0.02789776	0.05384047	0.046898514	0.07391926	0.08688976	0.046403117	0.030951107	0.07344098	0.063852936	0.08149834	0.052226543	0.05707421	0.051162653	0.049367182	0.07822883	0.059128143	0.10717408	0.040878583	0.043470766	0.05669688	0.04205545	0.056616295	0.061360143	0.056911904	0.061106462	0.06821437	0.054822106	0.06734394	0.054535747	0.056616295	0.07027309	0.0756548	0.035759717	0.039772764	0.06426235	0.04812929	0.053513747	0.036303528
351933	RWDAYFWDEXTRDG-UHFFFAOYSA-N	CCOC1=CC(=C(C=C1CC2=NC(=NC(=N2)SCCCS(=O)(=O)O)SCCCS(=O)(=O)O)CO)N=NC3=CC4=C(C=CC=C4S(=O)(=O)O)C=C3.O=S(=O)=O	0.040744737	0.043629475	0.050605495	0.027202252	0.021770032	0.034677844	0.04036489	0.040732663	0.040160548	0.050004054	0.052432436	0.030888725	0.038447767	0.04402624	0.025714302	0.021208066	0.04110495	0.03573079	0.05726272	0.06777605	0.035267215	0.023558112	0.057054527	0.04900491	0.06361084	0.03999695	0.04402811	0.039122917	0.037937798	0.060670055	0.04563288	0.089379914	0.031039998	0.033048414	0.043489523	0.03206176	0.043124996	0.0467046	0.043798625	0.046866827	0.05250342	0.04211203	0.052194696	0.041996613	0.043124996	0.05415076	0.05823477	0.027198952	0.030604094	0.049820654	0.036850747	0.041084476	0.027697634
351934	PCNICOKSGLXVAA-UHFFFAOYSA-N	CCOC1=CC(=C(C=C1CC2=NC(=NC(=N2)SCCCS(=O)(=O)O)SCCCS(=O)(=O)O)CO)N=NC3=CC4=C(C=CC=C4S(=O)(=O)O)C=C3	0.04181501	0.044762235	0.05191813	0.02798681	0.022382963	0.035653137	0.041443735	0.04180945	0.04131373	0.051312476	0.053798508	0.03178851	0.03952708	0.045298547	0.026413128	0.021836154	0.04222915	0.036741517	0.05874165	0.069323815	0.03634882	0.02421498	0.05850035	0.050310813	0.06511854	0.04112088	0.045194633	0.040215995	0.0389981	0.062256627	0.046923265	0.09117528	0.03193737	0.034026507	0.04471476	0.033004258	0.044331796	0.048067138	0.045051355	0.048130907	0.05393493	0.043324538	0.05356748	0.043162342	0.044331796	0.055598848	0.059682883	0.027963761	0.03148145	0.051134177	0.03793721	0.042254083	0.028533911
351935	RWEYGFRHZLUHEW-UHFFFAOYSA-N	C.CCCC1=C(C2=NC3=C(N2C(=C1N=NC4=C(C=C(C(=C4)C)N=NC5=C(C=C(C(=C5)NC6=NC(=NC(=N6)NC7=CC(=CC=C7)S(=O)(=O)O)NCCS(=O)(=O)O)N=NC8=C(C=C(C(=C8)C)N=NC9=C(C=C(C=C9)[N+](=O)[O-])S(=O)(=O)O)SCCCS(=O)(=O)O)SCCCS(=O)(=O)O)OCCCS(=O)(=O)O)O)C(=CC(=C3)S(=O)(=O)O)C)C#N.O=S(=O)=O	0.018527178	0.019781666	0.023379857	0.01191883	0.00946089	0.015245202	0.018326197	0.018482292	0.018121565	0.02340964	0.024574032	0.013676418	0.017125227	0.019869797	0.011371113	0.009316436	0.018607493	0.015710741	0.026848182	0.03248101	0.015682535	0.010355532	0.026442751	0.02256413	0.030176988	0.018270394	0.020492198	0.017883906	0.017475316	0.028229719	0.020917714	0.037238844	0.013483333	0.014538383	0.01973885	0.013941349	0.019245856	0.021503557	0.019958122	0.021675289	0.024351435	0.018695181	0.023981212	0.019161975	0.019245856	0.024988465	0.02695318	0.011873597	0.013537988	0.022696506	0.016468078	0.018602004	0.012221323
351936	LYQPLWBRUFIKMV-UHFFFAOYSA-N	CCCC1=C(C2=NC3=C(N2C(=C1N=NC4=C(C=C(C(=C4)C)N=NC5=C(C=C(C(=C5)NC6=NC(=NC(=N6)NC7=CC(=CC=C7)S(=O)(=O)O)NCCS(=O)(=O)O)N=NC8=C(C=C(C(=C8)C)N=NC9=C(C=C(C=C9)[N+](=O)[O-])S(=O)(=O)O)SCCCS(=O)(=O)O)SCCCS(=O)(=O)O)OCCCS(=O)(=O)O)O)C(=CC(=C3)S(=O)(=O)O)C)C#N	0.01846998	0.01972105	0.023312215	0.011891278	0.009407844	0.015197972	0.018269623	0.018398963	0.018053856	0.023383778	0.02455693	0.013631064	0.01708186	0.01982216	0.011320346	0.009284931	0.018544864	0.015662093	0.026840618	0.03248027	0.015698507	0.010311259	0.026417553	0.022525351	0.030104522	0.018222094	0.020440733	0.017831933	0.017417435	0.028229237	0.020898854	0.03821664	0.013450943	0.014525567	0.019716574	0.013904032	0.019206421	0.021545071	0.019927938	0.021643858	0.02435931	0.018687185	0.023951989	0.019145874	0.019206421	0.025005355	0.026892144	0.011827793	0.013489069	0.022644807	0.016438324	0.018592553	0.012208656
351937	RWFJUGIREAICBW-UHFFFAOYSA-N	CC1=CC=C(C=C1)N=NC2=C(C3=C(C=C(C=C3C=C2SOOO)S(=O)(=O)O)NC4=NC(=NC(=N4)NC5=CC=C(C=C5)S(=O)(=O)CCNCCS(=O)(=O)C6=CC=C(C=C6)NC7=NC(=NC(=N7)Cl)NC8=C9C(=CC(=C8)S(=O)(=O)O)C=C(C(=C9O)N=NC1=CC=C(C=C1)C)SOOO)Cl)O.CC1=CC=C(C=C1)N=NC2=C(C=C3C=C(C(=C(C3=C2O)N)N=NC4=CC=C(C=C4)S(=O)(=O)CCN(C)CCS(=O)(=O)C5=CC=C(C=C5)N=NC6=C(C7=C(C(=C(C=C7C=C6S(=O)(=O)O)SOOO)N=NC8=CC=C(C=C8)C)O)N)S(=O)(=O)O)SOOO	0.005847384	0.006292672	0.007617404	0.003571622	0.002738344	0.004668417	0.005787016	0.005861758	0.005770787	0.007841597	0.008279685	0.00414494	0.005318897	0.006396185	0.003366767	0.002719621	0.005884048	0.004824412	0.009185153	0.011567516	0.00481684	0.003057663	0.008923017	0.007431625	0.010501101	0.005850207	0.006700435	0.005730039	0.005624548	0.0096401	0.006833696	0.014808486	0.004071347	0.004441067	0.006323626	0.004234207	0.00609937	0.00704765	0.006442467	0.007071056	0.008076152	0.005958464	0.007962689	0.006218816	0.00609937	0.008486017	0.009058309	0.003549743	0.004180494	0.007472816	0.005188755	0.005933275	0.00368064
351938	RWFXUFPXZAXUHC-UHFFFAOYSA-M	C1=CC=C2C=C(C=CC2=C1)S(=O)(=O)O.[OH-].[Na+]	0.04559031	0.049262516	0.056634557	0.030544734	0.024415873	0.039432053	0.04515608	0.045734882	0.045307823	0.0563304	0.059174877	0.03454616	0.043322068	0.049862176	0.02872656	0.023608368	0.046210162	0.040445067	0.06466083	0.07707743	0.03980996	0.026369592	0.06449367	0.055360414	0.071652055	0.044705614	0.048913836	0.043844003	0.042219266	0.06941364	0.05124908	0.11515093	0.035257943	0.03735573	0.04899494	0.03633054	0.04912082	0.052946955	0.04918656	0.052779175	0.059211634	0.047830928	0.059085775	0.047168262	0.04912082	0.062386543	0.06650628	0.030670557	0.034224134	0.056138337	0.041574515	0.046212126	0.031078547
351939	RWGJBCPPTGDNSG-OVHLADESSA-O	CC1=C2C=CC=C3C2=C(C=C1)[NH+](C3C=CC4=C(C(=CC=C5C6=CC=CC7=C(C=CC(=C76)N5CCCS(=O)(=O)O)S(=O)(=O)O)CCC4)Cl)CCCS(=O)(=O)O	0.03696586	0.039913535	0.04613691	0.024515282	0.019549517	0.03150652	0.03659955	0.03701076	0.036613278	0.046599783	0.049106974	0.027840635	0.03491145	0.040480208	0.023118364	0.019019233	0.03738924	0.032546286	0.05415036	0.06640489	0.032068986	0.021165054	0.053602554	0.045411885	0.06018188	0.036381442	0.04015554	0.035656262	0.034427408	0.057861634	0.041860472	0.109915175	0.0282936	0.030061781	0.03980981	0.029162887	0.039714534	0.0432491	0.040153034	0.043012954	0.04865178	0.038792502	0.048626713	0.03845171	0.039714534	0.051738255	0.05462275	0.02462872	0.027563568	0.046012104	0.033596184	0.03756585	0.025020218
351940	RWGJBCPPTGDNSG-OVHLADESSA-N	CC1=C2C=CC=C3C2=C(C=C1)N(C3C=CC4=C(C(=CC=C5C6=CC=CC7=C(C=CC(=C76)N5CCCS(=O)(=O)O)S(=O)(=O)O)CCC4)Cl)CCCS(=O)(=O)O	0.036576148	0.03954193	0.04568561	0.02424563	0.019294532	0.031212905	0.036190674	0.036619674	0.036295433	0.046391737	0.04894317	0.027536362	0.034549206	0.04022724	0.022807311	0.018759891	0.037001573	0.032232873	0.054118402	0.066732116	0.03174147	0.020898895	0.053609252	0.045208704	0.060217775	0.036042538	0.039809573	0.035324175	0.034111608	0.057913415	0.04159654	0.110948265	0.028031046	0.029770846	0.039538503	0.028917313	0.039446436	0.042915963	0.03990444	0.042671345	0.0484107	0.038613815	0.048550826	0.03818402	0.039446436	0.05181343	0.054501932	0.024350718	0.027314167	0.04584683	0.033348136	0.03730378	0.02475373
351941	RWGMDMNQYAFIPX-UHFFFAOYSA-N	C.C.C.C.C=C.C(COCC(COCCCS)(COCCOCCS)COOCCS)CS	0.04988206	0.05320862	0.061544556	0.033526964	0.026791561	0.042577304	0.04945325	0.049540292	0.04925814	0.060673475	0.06356261	0.037779044	0.046875693	0.05377537	0.03169967	0.026286518	0.050077308	0.043580938	0.0689316	0.0801716	0.04367327	0.029003164	0.0683596	0.059379302	0.07572499	0.048917107	0.05379789	0.04801186	0.04662736	0.07315151	0.055627637	0.08888559	0.03787563	0.04061091	0.053475924	0.039078977	0.05254797	0.057529647	0.0535099	0.057604272	0.064122096	0.051294886	0.06322148	0.051570363	0.05254797	0.06546421	0.070113175	0.033202246	0.037478603	0.06001557	0.045152117	0.050581403	0.0343033
351942	KCDIEWOFLMFMIK-UHFFFAOYSA-O	CCCCOC1=C(C(=C(C=C1)F)C2=C(CCCC2=CC=C3C(C4=C(N3CCCCS(=O)(=O)O)C=CC(=C4)S(=O)(=O)O)(C)C)C=CC5=[N+](C6=CC=CC=C6C5(C)C)CCCCS(=O)(=O)O)F	0.03653995	0.03964811	0.04586167	0.023923447	0.019127522	0.030957228	0.03612659	0.036661055	0.036141362	0.047003068	0.049601804	0.027232911	0.034400284	0.040152654	0.02262509	0.018535484	0.037036963	0.032021947	0.054642815	0.06773169	0.03151649	0.020697644	0.053958796	0.045531683	0.06104852	0.036096044	0.0399914	0.035368722	0.03417687	0.058083452	0.041565884	0.10688255	0.027792016	0.029532325	0.03943025	0.028614879	0.03943997	0.043189198	0.039788	0.042852513	0.04864799	0.038374353	0.048517812	0.03811611	0.03943997	0.051992774	0.054982215	0.02415124	0.026987994	0.045889225	0.03315276	0.037132956	0.02440458
351943	RWJUWFGUZRQQBD-SBTXGRICSA-P	CCNC(=O)COCCOCCCC(=O)C(CC1=CC=C(C=C1)C(=NOCCNC(=O)OCCOC)C)NC(=O)C(CCC(=O)O)CC(=O)C(CCC(=O)O)NC(=O)C(CCC(=O)O)CC(=O)C(CCC(=O)O)NC(=O)C(CCC(=O)O)CC(=O)CCCCCN2C3=C(C=C(C=C3)S(=O)(=O)O)C(C2=CC=CC=CC=CC4=[N+](C5=C(C4(C)C)C=C(C=C5)C)CC)(C)C.CC[N+]1=C(C(C2=C1C=CC(=C2)C)(C)C)C=CC=CC=C3C(C4=C(N3CCCCCC(=O)NCCN5C(=O)CC(C5=O)SCC(CC(=O)C(CCCNC(=N)N)NC(=O)C(CCCNC(=N)N)CC(=O)C(CCCNC(=N)N)NC(=O)C(CCCNC(=N)N)CC(=O)C(CCCNC(=N)N)NC(=O)C(CCCNC(=N)N)CC(=O)C(CCCNC(=N)N)NC(=O)C(CCCNC(=N)N)CC(=O)COCCOCC)C(=O)N)C=CC(=C4)S(=O)(=O)O)(C)C	0.06323877	0.06612408	0.07173759	0.048901405	0.041886743	0.057474144	0.06290652	0.0623061	0.06308602	0.0716627	0.07370427	0.05241964	0.06017836	0.067034446	0.04703199	0.041300144	0.06285169	0.05795767	0.078538574	0.08550278	0.057400417	0.0444847	0.07784607	0.07102455	0.082700275	0.062117904	0.06619392	0.061478853	0.060358822	0.081630535	0.06827252	0.018250654	0.05346009	0.05571557	0.0662771	0.05474435	0.06507162	0.06904243	0.06648684	0.0691419	0.074242234	0.06541749	0.07373484	0.06532035	0.06507162	0.07518101	0.07812462	0.0488738	0.0529085	0.07155216	0.059444517	0.06410939	0.04965205
351944	ZNWLXABLOMDBAO-KKWJRUOPSA-O	CC[N+]1=C(C(C2=C1C=CC(=C2)C)(C)C)C=CC=CC=C3C(C4=C(N3CCCCCC(=O)NCCN5C(=O)CC(C5=O)SCC(CC(=O)C(CCCNC(=N)N)NC(=O)C(CCCNC(=N)N)CC(=O)C(CCCNC(=N)N)NC(=O)C(CCCNC(=N)N)CC(=O)C(CCCNC(=N)N)NC(=O)C(CCCNC(=N)N)CC(=O)C(CCCNC(=N)N)NC(=O)C(CCCNC(=N)N)CC(=O)COCCOCC)C(=O)N)C=CC(=C4)S(=O)(=O)O)(C)C	0.082522556	0.08712877	0.09628977	0.060547106	0.050719745	0.07361895	0.08202646	0.08154368	0.08224358	0.09602119	0.099344075	0.06625814	0.07830222	0.08836822	0.058002554	0.049576975	0.082385994	0.07468541	0.10655656	0.11831901	0.07367837	0.05417202	0.10569818	0.094997264	0.113792315	0.08111309	0.0871778	0.08005867	0.078238495	0.111343995	0.09006731	0.030871099	0.067567214	0.070686206	0.087069914	0.06928915	0.08607228	0.091717914	0.087319516	0.09179576	0.09994648	0.08536205	0.09904965	0.08499073	0.08607228	0.10130985	0.10659926	0.060839333	0.06639837	0.09532799	0.07665156	0.083493	0.061474048
351945	RWKBOTCHQVKKKV-UHFFFAOYSA-N	CC1=CC=C(C=C1)C2=CC=C(C=C2)S(=O)(=O)C3=CC(=C(C=C3)C)C(C(C(C(F)(F)S(=O)(=O)O)(F)F)(F)F)(F)F.CC1=C(C=C(C=C1)C(=O)C2=CC=C(C=C2)OC3=CC4=C(C=C3)C=C(C=C4)OC)C(C(C(C(C(C(F)(F)S(=O)(=O)O)(F)F)(F)F)(F)F)(F)F)(F)F.CC1=C(C=C(C=C1)C(=O)C2=CC=C(C=C2)OC3=CC=CC(=C3)N4C(=O)C5=C(C4=O)C=C(C=C5)C6=CC7=C(C=C6)C(=O)N(C7=O)C8=CC(=CC=C8)OC)C(C(C(C(C(C(F)(F)S(=O)(=O)O)(F)F)(F)F)(F)F)(F)F)(F)F.CC1=C(C=C(C=C1)S(=O)(=O)C2=CC=C(C=C2)OC3=CC=C(C=C3)OC)C(C(C(C(C(C(F)(F)S(=O)(=O)O)(F)F)(F)F)(F)F)(F)F)(F)F.CC1=C(C=C(C=C1)S(=O)(=O)C2=CC=C(C=C2)OC3=CC=CC(=C3)OC)C(C(C(C(F)(F)S(=O)(=O)O)(F)F)(F)F)(F)F.CC1=C(C=C(C=C1)S(=O)(=O)C2=CC=C(C=C2)OC3=C(C4=CC=CC=C4C=C3)OC)C(C(OC(C(F)(F)S(=O)(=O)O)(F)F)(F)F)(F)F.CC1=C(C=C(C=C1)S(=O)(=O)C2=CC=C(C=C2)OC3=CC=CC4=C3C=CC=C4OC)C(C(OC(C(F)(F)S(=O)(=O)O)(F)F)(F)F)(F)F.CC1=C(C=C(C=C1)S(=O)(=O)C2=CC=C(C=C2)SC3=CC=C(C=C3)SC)C(C(OC(C(F)(F)S(=O)(=O)O)(F)F)(F)F)(F)F.CC1=C(C=C(C=C1)S(=O)(=O)C2=CC=C(C=C2)OC3=CC(=CC(=C3)OC)OC)C(C(F)(F)S(=O)(=O)O)(F)F.CC1=C(C=C(C=C1)S(=O)(=O)C2=C(C=C(C=C2)OC3=CC=CC(=C3)C4=NC5=C(O4)C=C6C(=C5)N=C(O6)C7=CC(=CC=C7)OC)Cl)C(C(C(C(F)(F)S(=O)(=O)O)(F)F)(F)F)(F)F.CC1=C(C=C(C=C1)S(=O)(=O)C2=CC=C(C=C2)OC3=CC=CC=C3OC)C(F)(F)S(=O)(=O)O.CC1=CC(=C(C=C1C(C(C(C(C(C(F)(F)S(=O)(=O)O)(F)F)(F)F)(F)F)(F)F)(F)F)S(=O)(=O)C2=CC=C(C=C2)OC3=CC=C(C4=CC=CC=C43)OC)Cl	1.3284155e-05	1.489126e-05	2.1213431e-05	6.42441e-06	5.10304e-06	1.0141551e-05	1.3500753e-05	1.64853e-05	1.40676275e-05	2.4633473e-05	2.5884301e-05	8.786887e-06	1.3210554e-05	1.4863921e-05	6.125002e-06	4.328527e-06	1.5537807e-05	1.0720372e-05	2.5740053e-05	4.090806e-05	9.4947045e-06	5.7754432e-06	2.6327005e-05	2.1813128e-05	3.5773737e-05	1.5481162e-05	1.8130455e-05	1.4987233e-05	1.4370948e-05	2.3495488e-05	1.660136e-05	1.5828255e-05	8.261346e-06	8.708375e-06	1.4298962e-05	8.524941e-06	1.5861473e-05	1.7474329e-05	1.4784072e-05	1.8709106e-05	2.1154541e-05	1.1658724e-05	2.1523614e-05	1.3072058e-05	1.5861473e-05	2.1379456e-05	2.9634864e-05	7.5627804e-06	8.671078e-06	2.1016329e-05	1.196503e-05	1.2571861e-05	5.7179354e-06
351946	RWKPIKUKHQBYEM-UHFFFAOYSA-N	C.C.C.C.CCCCCS.CCCCS.CC(=O)SCCCSCC=O.CSCCCSC.C=C(C1=CC=CC=C1)SCCCSC(=O)C2=CC=CC=C2.C1CCSCC1.C1CSSC1.C1=CC=C(C=C1)CSCCCSCC2=CC=CC=C2	0.04326988	0.046316743	0.05338683	0.028920129	0.023055274	0.03672751	0.042809393	0.042858504	0.04267822	0.053001355	0.055575468	0.032645576	0.04044846	0.04694805	0.027339965	0.02256861	0.043328453	0.037795823	0.06113879	0.071956754	0.03731737	0.025030553	0.06069953	0.05200606	0.06756229	0.042356126	0.046792798	0.041452624	0.04033408	0.06503944	0.048632346	0.07091452	0.0330163	0.03513074	0.04627029	0.034111585	0.045499213	0.04973452	0.046697777	0.04978133	0.055907555	0.04507812	0.055573683	0.045069322	0.045499213	0.057866015	0.06135962	0.028850209	0.032567017	0.052858807	0.039116167	0.043830674	0.029586475
351947	RWLJQFYLHYOIDH-UHFFFAOYSA-N	C1CN=C2N(C1)CCCN2C3=NC(=NC4=CC=CC=C43)NCC5=CC=CC=C5SC6=CC=CC=C6CO.C1=CC=C(C(=C1)CNC2=NC3=CC=CC=C3C(=N2)NCC4=CN5C=CC=CC5=N4)SC6=CC=CC=C6CO.C1=CC=C(C(=C1)CNC2=NC3=CC=CC=C3C(=N2)NC4=CC5=C(C=C(C=C5C=C4)S(=O)(=O)O)O)SC6=CC=CC=C6CO.C1=CC=C(C(=C1)CNC2=NC3=CC=CC=C3C(=N2)N4C5=C(N=CC=C5)N=N4)SC6=CC=CC=C6CO	0.006402455	0.006945241	0.008325582	0.003782249	0.002726702	0.005021991	0.006267133	0.006183431	0.006335039	0.008897196	0.009490431	0.004321223	0.005605091	0.007255857	0.003445159	0.002749399	0.0062595	0.005166168	0.011151558	0.01425001	0.005198826	0.003124419	0.010661496	0.008409506	0.012550389	0.006346235	0.007453324	0.006194863	0.006163716	0.012007508	0.007812187	0.03293951	0.004367398	0.004812067	0.007145193	0.004583836	0.006693049	0.007940704	0.007383999	0.007891061	0.009358363	0.006957135	0.009480427	0.007228366	0.006693049	0.01053408	0.010415047	0.003696201	0.004523972	0.008663696	0.005732948	0.006743147	0.003978977
351948	LFVHUCIAPXXHEH-UHFFFAOYSA-N	C1=CC(=C(C(=C1Br)C(=O)OC(CS(=O)(=O)O)C(F)(F)F)Br)Br	0.042616863	0.045766618	0.052916814	0.028511662	0.022910582	0.036619846	0.042233624	0.042785577	0.042167775	0.05244402	0.05501306	0.032380663	0.040436316	0.04619857	0.026901778	0.022149784	0.043165855	0.037596364	0.05972306	0.0712601	0.03711907	0.024716673	0.0597531	0.051345367	0.06655177	0.041834723	0.045858897	0.04099343	0.0395932	0.06384604	0.04767857	0.10341145	0.03263719	0.034680538	0.04557822	0.033656206	0.0455269	0.04905113	0.04575593	0.049203422	0.05496797	0.044128384	0.054740645	0.04380255	0.0455269	0.057262473	0.061543394	0.02858721	0.032005478	0.052109838	0.03864403	0.042984188	0.02895473
351949	RWMCCSIHKPJIFE-UHFFFAOYSA-N	C1CCOC1.C1=CC=C(C=C1)C2=CC=C(C=C2)N3C4=CC=CC=C4C5=C3C=C(C=C5)S.C1=CC=C(C=C1)C2=CC=C(C=C2)N3C4=CC=CC=C4C5=C3C=C(C=C5)SC6=CC7=C(C=C6)C8=CC=CC=C8N7C9=NC1=CC=CC=C1C(=N9)C1=CC=CC=C1.C1=CC=C(C=C1)C2=CC=C(C=C2)N3C4=CC=CC=C4C5=C3C=C(C=C5)Br.C1=CC=C(C=C1)C2=NC(=NC3=CC=CC=C32)N4C5=CC=CC=C5C6=C4C=C(C=C6)Br	0.003395046	0.00387269	0.00467559	0.001741863	0.0011937	0.002506741	0.00332094	0.003285871	0.003302382	0.005246969	0.005658741	0.002032138	0.002898594	0.003934952	0.001612758	0.001199887	0.00333396	0.002616021	0.006797632	0.009136328	0.002591621	0.001416929	0.006231283	0.004783304	0.007632542	0.003350479	0.004040561	0.003300414	0.003229938	0.007331484	0.004223879	0.04105796	0.002157425	0.002402614	0.003831182	0.002238371	0.003614768	0.004528497	0.003970868	0.004427205	0.005388372	0.003679148	0.005326824	0.003886555	0.003614768	0.006413074	0.006246757	0.001765751	0.002106952	0.004747265	0.002919235	0.003571259	0.001849179
351950	RWMOKNPWJCQYRW-UHFFFAOYSA-N	C1=CC=C2C(=C1)N=C(S2)NC(=O)CSC3=NC4=CC(=NC=C4N3)Cl.C1=CC=C2C(=C1)N=C(S2)NC(=O)Cl.C1=C2C(=CN=C1Cl)NC(N2)S	0.030260688	0.032532416	0.037838966	0.01998453	0.01567823	0.02562942	0.029874051	0.03006361	0.030070534	0.03868688	0.04090502	0.02267109	0.028314587	0.03349056	0.018678151	0.015437121	0.030410912	0.02643846	0.045822296	0.05702295	0.026238102	0.017068274	0.045302246	0.037645195	0.05116118	0.029832635	0.033251967	0.029207474	0.028399661	0.04922159	0.034928583	0.096688434	0.02294737	0.024503887	0.033025388	0.023749446	0.032404266	0.035670664	0.033437215	0.0355112	0.040638052	0.03226123	0.04103687	0.03219278	0.032404266	0.043917894	0.045508623	0.019845266	0.022649443	0.038507063	0.027633365	0.031225417	0.020546235
351951	RWNFBLHROPJUPW-HNGALAAHSA-N	C1=CC=C2C(=C1)NC(=N2)C3=CC=C(C=C3)C4=NC5=CC=CC=C5N4.C1=CC=C2C(=C1)NC(=N2)C3=CC=C(C=C3)C4=NC5=C(N4)C=C(C=C5)S(=O)(=O)O.C1=CC=C2C(=C1)N=C(O2)C=CC3=NC4=C(O3)C=C(C=C4)S(=O)(=O)O.C1=CC=C2C(=C1)N=C(O2)C3=CC=C(C=C3)C4=NC5=C(O4)C=C(C=C5)S(=O)(=O)O.C1=CC=C2C(=C1)N=C(O2)C3=CC=C(C=C3)C4=NC5=C(O4)C=C(C=C5)S(=O)(=O)O.C1=CC=C2C(=C1)N=C(O2)C3=CC=C(C=C3)C4=NC5=C(O4)C=C(C=C5S(=O)(=O)O)S(=O)(=O)O.C1=CC2=C(C(=C1)S(=O)(=O)O)N=C(N2)C3=CC=C(C=C3)C4=NC5=C(N4)C=C(C=C5S(=O)(=O)O)S(=O)(=O)O.C1=CC2=C(C(=C1)S(=O)(=O)O)N=C(N2)C3=CC=C(C=C3)C4=NC5=C(N4)C=C(C=C5S(=O)(=O)O)S(=O)(=O)O.C1=CC2=C(C(=C1)S(=O)(=O)O)N=C(O2)C3=CC=C(C=C3)C4=NC5=C(O4)C=C(C=C5S(=O)(=O)O)S(=O)(=O)O.O=S(=O)=O.O=S(=O)=O.O=S(=O)=O.O=S(=O)=O.O=S(=O)=O.O=S(=O)=O.O=S(=O)=O	0.000954009	0.00107185	0.0013552	0.000508957	0.000390923	0.000734861	0.000952815	0.00102886	0.00094982	0.001468113	0.001549796	0.000626748	0.00088357	0.001049731	0.000489113	0.000365723	0.00101062	0.000766967	0.001676383	0.002319914	0.000726102	0.000443473	0.001618746	0.001345135	0.002035297	0.000994935	0.001150599	0.00097264	0.000933285	0.001684654	0.001134669	0.003690269	0.000628611	0.000674864	0.001021142	0.000644556	0.001043962	0.00121431	0.001048887	0.001228745	0.001403263	0.000919019	0.001384293	0.000988353	0.001043962	0.001502145	0.001735813	0.000548902	0.000622347	0.001309284	0.000826641	0.000933878	0.000501659
351952	RWNNLJFXBZRGLZ-UHFFFAOYSA-N	CCCN(C)CCOC(C)C.CCN(C)CCCC(C)C.CCN(C)CCOC(C)C.CC(C)OCCN(C)CCCS(=O)(=O)O.CC(C)OCCN(C)CCP(=O)(O)O.O=S(=O)=O.O=S(=O)=O	0.061318148	0.06556537	0.07464727	0.04097436	0.03322103	0.052255698	0.06080603	0.060473185	0.059719812	0.073504455	0.076769605	0.04623788	0.05698272	0.06508838	0.0392807	0.03227743	0.060932122	0.053251483	0.083889015	0.09755566	0.05215773	0.035973817	0.08316663	0.071947195	0.092269056	0.05918622	0.06518773	0.058158774	0.056586497	0.088878684	0.06724913	0.1052924	0.046711363	0.049437635	0.0644611	0.048032917	0.06346855	0.068691924	0.06471882	0.0693799	0.07684432	0.06238713	0.07622777	0.06267019	0.06346855	0.07939423	0.08509125	0.041229375	0.045806997	0.07295007	0.054564558	0.061090074	0.041670922
351953	RWNXPRWZKZMJKW-ADFRDQCGSA-N	CC1=C(C=CC(=C1)OC)CNS(=O)(=O)C2CCCC2C3=NC=C(C=N3)F.CC1=C(C=CC(=C1)OC)CNS(=O)(=O)C2CCCC2C3=NC=C(C=N3)F.C1CC(C(C1)S(=O)(=O)O)C2=NC=C(C=N2)F.C1CC(C(C1)S(=O)(=O)O)C2=NC=C(C=N2)F.C1CC(C(C1)S(=O)(=O)O)C2=NC=C(C=N2)F.C1CC(C(C1)S(=O)(=O)O)C2=NC=C(C=N2)F	0.017494079	0.019189108	0.023418821	0.010303855	0.007644097	0.013942415	0.017216703	0.017706323	0.017628761	0.026061546	0.027825683	0.011886261	0.016016055	0.020208435	0.009514948	0.007547975	0.017879982	0.0145746	0.031157399	0.041173987	0.01468792	0.008630898	0.029898921	0.024337918	0.03534958	0.01800163	0.02086972	0.017684856	0.017172694	0.032840542	0.021489643	0.07081848	0.012173633	0.013371418	0.019935751	0.012641029	0.019340234	0.022924647	0.02039926	0.022569159	0.026482921	0.018749736	0.02644316	0.019417	0.019340234	0.029210174	0.030114507	0.010339847	0.012124236	0.023964006	0.015976118	0.018609842	0.010681684
351954	RWNXPRWZKZMJKW-VQIADMCUSA-N	CC1=C(C=CC(=C1)OC)CNS(=O)(=O)C2CCCC2C3=NC=C(C=N3)F.CC1=C(C=CC(=C1)OC)CNS(=O)(=O)C2CCCC2C3=NC=C(C=N3)F.C1CC(C(C1)S(=O)(=O)O)C2=NC=C(C=N2)F.C1CC(C(C1)S(=O)(=O)O)C2=NC=C(C=N2)F.C1CC(C(C1)S(=O)(=O)O)C2=NC=C(C=N2)F.C1CC(C(C1)S(=O)(=O)O)C2=NC=C(C=N2)F	0.017494079	0.019189108	0.023418821	0.010303855	0.007644097	0.013942415	0.017216703	0.017706323	0.017628761	0.026061546	0.027825683	0.011886261	0.016016055	0.020208435	0.009514948	0.007547975	0.017879982	0.0145746	0.031157399	0.041173987	0.01468792	0.008630898	0.029898921	0.024337918	0.03534958	0.01800163	0.02086972	0.017684856	0.017172694	0.032840542	0.021489643	0.07081848	0.012173633	0.013371418	0.019935751	0.012641029	0.019340234	0.022924647	0.02039926	0.022569159	0.026482921	0.018749736	0.02644316	0.019417	0.019340234	0.029210174	0.030114507	0.010339847	0.012124236	0.023964006	0.015976118	0.018609842	0.010681684
351955	WMKHLPYNDATYLN-UHFFFAOYSA-I	CCN1C2=CC=CC=C2C(C1=CC(=CC3=[N+](C4=CC=CC=C4C3(C)C)CC)C)(C)C.CCN1C2=CC=CC=C2SC1=CC(=CC3=[N+](C4=CC=CC=C4S3)CC)C.CC[NH+](CC)CC.CC[N+](CC)(CC)CCCN1C2=CC=CC=C2SC1=CC=CC3=[N+](C4=CC=CC=C4S3)CCC[N+](CC)(CC)CC.C1CC[NH2+]CC1.C1=CC=C2C(=C1)N(C(=CC=CC3=[N+](C4=CC=CC=C4S3)CCCSOO[O-])S2)CCCS(=O)(=O)O.C1=CC=C2C(=C1)N(C(=CC=CC3=[N+](C4=CC=CC=C4S3)CCCSOO[O-])S2)CCCS(=O)(=O)[O-].[I-].[I-].[I-].[I-].[I-].[I-]	0.012581842	0.013895914	0.016363908	0.007470277	0.005761399	0.010127034	0.012442207	0.012570335	0.012408089	0.017414253	0.018455615	0.008600351	0.011455564	0.014040375	0.007087417	0.005595432	0.01268163	0.010494771	0.020705143	0.026237622	0.010319761	0.00644088	0.019801999	0.016496759	0.023083739	0.012565066	0.014344175	0.012366811	0.012010318	0.021870052	0.014734343	0.046841126	0.008940128	0.009664202	0.013731839	0.009212907	0.013452904	0.015629146	0.013946319	0.015428878	0.01774579	0.013093883	0.017514164	0.013482389	0.013452904	0.019399231	0.020109773	0.007669418	0.008689134	0.016187143	0.011177433	0.01286276	0.00769111
351956	RWPYJHMQEPTERL-RNTNBZCSSA-N	C.CC1=CC2=C(CC(C3CC4=CC=CC=C4N3C2=O)S(=O)(=O)O)C=C1OCC5=CC(=CC(=C5)COC6=C(C=C7C(=C6)CCC8CC9=CC=CC=C9N8C7=O)OC)NC(=O)CCC(C)(C)S.CC1=CC2=C(C=C1OCC3=CC(=CC(=C3)COC4=C(C=C5C(=C4)CCC6CC7=CC=CC=C7N6C5=O)OC)NC(=O)CCC(C)(C)SSC)N=CC8CC9=CC=CC=C9N8C2=O	0.022494324	0.024349513	0.02869105	0.013685161	0.010119123	0.017992709	0.022075195	0.021702975	0.022241447	0.030417213	0.032401018	0.015570289	0.019979548	0.025384586	0.01260968	0.010173462	0.022076923	0.018559383	0.03751895	0.04701697	0.01874521	0.011421396	0.03597372	0.029008979	0.041597433	0.022129126	0.025586713	0.021693736	0.021350976	0.040370967	0.026945237	0.08117509	0.01586098	0.01736869	0.025001595	0.016560927	0.023604728	0.027773708	0.025664333	0.027428139	0.0321451	0.024447676	0.0322828	0.024990836	0.023604728	0.035574887	0.035320263	0.01344534	0.016058339	0.029619846	0.020200318	0.023639776	0.014400122
351957	RWQADZQXVXUAEY-UHFFFAOYSA-N	[HH].CC1=CC=C(C=C1)N=NC2=C(C=CC3=C2C=CC(=C3)S(=O)(=O)O)O	0.03400619	0.03657528	0.04240925	0.022654882	0.018104319	0.029101878	0.033676036	0.034187116	0.033721413	0.04244517	0.044635132	0.02577493	0.032242097	0.037098058	0.021316815	0.017551607	0.034490623	0.029985612	0.048827134	0.05957075	0.029602762	0.019577928	0.048616596	0.041424986	0.054528438	0.033502735	0.036789704	0.03278791	0.03167677	0.052253485	0.038358085	0.10630916	0.026001638	0.027654326	0.036515605	0.026828017	0.03645343	0.039461963	0.036750015	0.039419696	0.044375487	0.035493545	0.04435561	0.035237335	0.03645343	0.04690569	0.049956765	0.022689488	0.025512818	0.04207533	0.03094902	0.034434557	0.023050461
351958	RWQAKNBBLZYUAX-NVLLRFTISA-L	CC1=CC(=C2C=CC(=C(C2=C1N)O)N=NC3=C(C=C(C=C3)C4=CC(=C(C=C4)CC(=O)CN5CCN6CCN(CC5)CC(=O)O[GaH]OC(=O)C6)C)C)S(=O)(=O)O	0.03449958	0.037352256	0.04317371	0.022653632	0.01794694	0.029216886	0.034103654	0.034302417	0.03409425	0.04410239	0.046651833	0.025783366	0.03227832	0.03794409	0.021366332	0.017581131	0.034699995	0.030156847	0.052220423	0.06538601	0.029729139	0.019515794	0.051417015	0.04284913	0.058355324	0.03388145	0.037622232	0.03320245	0.032123912	0.05620742	0.039458495	0.11752597	0.02624293	0.027886843	0.03737004	0.027082926	0.03690952	0.040623147	0.037781317	0.04032705	0.046109788	0.036564212	0.046324708	0.036353096	0.03690952	0.05011822	0.052110266	0.022689719	0.025619095	0.043528616	0.031292886	0.035300832	0.02328818
351959	RWQMSFPZZVFQQX-UHFFFAOYSA-N	CCCCCOC(=O)C=CC(=O)O.CCCS(=O)(=O)O	0.061721455	0.066132985	0.07626664	0.041764136	0.033363678	0.05313506	0.06121272	0.061619997	0.06111749	0.07534684	0.07897003	0.04692693	0.05843879	0.066825174	0.03939329	0.03271498	0.062294684	0.054388843	0.085078254	0.09926827	0.05456207	0.036087207	0.084430024	0.07372473	0.093215466	0.06050483	0.06610037	0.05941347	0.05734082	0.09074904	0.06872229	0.112348355	0.04743761	0.05068306	0.06638106	0.048815466	0.06579602	0.071697064	0.06624247	0.07139995	0.07938875	0.06371693	0.07816761	0.06362253	0.06579602	0.08156507	0.08759664	0.04141404	0.046341937	0.0741138	0.056099318	0.06270872	0.0427024
351960	PUDSUJMDKPAERQ-UHFFFAOYSA-N	CCCCCCCCCCCCCCCCCCC1=CC2=CC3=CC=CC=C3C=C2C(=C1)S(=O)(=O)O	0.047079466	0.05069984	0.058469683	0.031469237	0.025297552	0.04033241	0.046688106	0.04720574	0.046539694	0.058172174	0.061011113	0.035679735	0.04472836	0.051133454	0.029827675	0.024570042	0.04773134	0.041584514	0.06627452	0.07852866	0.04106965	0.027306532	0.06584032	0.05694332	0.07323898	0.046320148	0.050676566	0.045366306	0.043753248	0.07037715	0.052620154	0.10721042	0.03625553	0.03850635	0.050360758	0.03731244	0.05036207	0.0545775	0.050618254	0.05429879	0.060816627	0.048851427	0.0601969	0.048515446	0.05036207	0.06320135	0.06770682	0.031651743	0.035191573	0.057388134	0.042720657	0.04751631	0.032057747
351961	RWRURJFSQXKPPF-UHFFFAOYSA-N	C[NH-].C1=C(SC(=C1)Cl)S(=O)(=O)O	0.05276013	0.056919415	0.065341234	0.03550768	0.028329412	0.045700572	0.05228374	0.052765526	0.05244262	0.06471206	0.067925975	0.040013865	0.049993232	0.057557575	0.033386245	0.027528409	0.053283453	0.04671342	0.07398765	0.08694396	0.04623406	0.030643996	0.07368417	0.063626856	0.08153724	0.051579185	0.05637155	0.0506397	0.04877507	0.079294845	0.05909867	0.111586966	0.040824868	0.04330235	0.05673463	0.042046588	0.05667796	0.061270118	0.056774687	0.061051063	0.06818951	0.055168457	0.06785658	0.0545925	0.05667796	0.07110147	0.076235585	0.035520487	0.03966741	0.06440262	0.04807187	0.053559445	0.036194652
351962	HJBJNIWBKQMWGY-UHFFFAOYSA-N	CC(CCC(=O)OC(C(F)(F)F)C(F)(F)S(=O)(=O)O)C(C)C1(CC2C(CC1=O)C3(CCC(=O)CC3CC2=O)C)C	0.05490282	0.05902516	0.06809997	0.036712356	0.029629711	0.047333315	0.054396957	0.05532981	0.05441826	0.06893377	0.07244884	0.04170059	0.05201467	0.059894115	0.03473281	0.028486196	0.055629987	0.048459746	0.07913315	0.09788245	0.047458094	0.031956058	0.0796481	0.06749227	0.0895816	0.05416491	0.059550893	0.05307523	0.05134365	0.08491363	0.061955057	0.11714796	0.04215949	0.044608444	0.058835775	0.04348746	0.059119724	0.063245036	0.059242003	0.06352792	0.07132591	0.057290018	0.07236498	0.056998383	0.059119724	0.07577622	0.08160026	0.0370373	0.041381337	0.068540394	0.050008398	0.055505294	0.037140474
351963	IWEBYXCMWDGQLA-UHFFFAOYSA-N	CC1CCC2(C(C1)CC(C3C2CC(C(C3)(C)C(C)C(C)CCC(=O)OC(C(F)(F)F)C(F)(F)S(=O)(=O)O)OC(=O)C)OC(=O)C)C	0.058986664	0.063289925	0.07300141	0.039501764	0.031989686	0.05065791	0.058466684	0.059332557	0.05815395	0.073267944	0.07680359	0.044875354	0.05581215	0.06368008	0.037564836	0.030888185	0.059667636	0.05187931	0.08328849	0.101029195	0.050949287	0.034505595	0.083430246	0.07146659	0.09367515	0.058019854	0.06369219	0.05685707	0.05502308	0.088219106	0.0658734	0.10729861	0.045241028	0.0479105	0.06276142	0.046584196	0.06292329	0.06756292	0.063172564	0.067886055	0.0758139	0.060785037	0.07598868	0.060566615	0.06292329	0.07890235	0.085637726	0.03986022	0.044318724	0.07239498	0.053429347	0.05926156	0.039989702
351964	HEHSFYBFFJVWGY-YRGFFEQJSA-H	CC(=O)[O-].CC(=O)[O-].CC1(OCC(O1)CC2(CC2)S)C.CC1(OCC(O1)CC2(CC2)SSC3(CC3)CC4COC(O4)(C)C)C.CC1(OCC(O1)CC2(CC2)SSC3(CC3)CC4COC(O4)(C)C)C.CC1(OCC(O1)CC2(CC2)SSC3(CC3)CC4COC(O4)(C)C)C.CC1(OCC(O1)CC2(CC2)SSC3(CC3)CC4COC(O4)(C)C)C.CC1(OCC(O1)CC2(CC2)SSC3(CC3)CC4COC(O4)(C)C)C.CC1(OCC(O1)CC2(CC2)S(=O)(=O)[O-])C.CC1(OCC(O1)CC2(CC2)S(=O)(=O)[O-])C.CC1(OCC(O1)CC2(CC2)S(=O)(=O)[O-])C.CC1(OCC(O1)CC2(CC2)S(=O)(=O)Cl)C.CC1(OCC(O1)CC2(CC2)S(=O)(=O)Cl)C.CC1(OCC(O1)CBr)C.CC1(OCC(O1)CBr)C.CF.C1CC1SSC2CC2.C1CC1SSC2CC2.[OH-].O=P(Cl)(Cl)Cl.O=P(Cl)(Cl)Cl.O=P(Cl)(Cl)Cl.[Na+].[Na+].[Na+].[Na+].[Na+].[Na+]	0.06593859	0.06921109	0.084435	0.0427733	0.03294243	0.053634614	0.06576947	0.06992037	0.069015704	0.09580517	0.09982831	0.048773207	0.06355184	0.07465717	0.039372455	0.033148866	0.070152126	0.056610625	0.10133197	0.12547193	0.0607638	0.03663748	0.09780632	0.08850919	0.11054438	0.07285939	0.08121908	0.07200729	0.071103916	0.10068764	0.07958891	0.06436546	0.04754695	0.053949483	0.07527791	0.049127784	0.07323291	0.08698771	0.076060526	0.085449025	0.09364423	0.06644053	0.09077675	0.07176511	0.07323291	0.09478787	0.09894467	0.042827416	0.05010117	0.08337377	0.06450628	0.0708116	0.043413866
351965	JBVWDZBRBZVXEK-UHFFFAOYSA-N	C1=CC(=CC=C1N=NC2=C(C=C3C=C(C(=C(C3=C2O)N)N=NC4=CC=C(C=C4)S(=O)(=O)CCOS(=O)(=O)O)S(=O)(=O)O)SOOO)SOC(=O)CSOOO.O	0.035312094	0.037818972	0.043928675	0.023482129	0.018827986	0.02994819	0.034986533	0.035289895	0.03471919	0.043416847	0.045535617	0.026707057	0.033244394	0.038051788	0.022261664	0.01836134	0.035601985	0.030849392	0.049623422	0.058918715	0.030538607	0.020373994	0.049375463	0.04245164	0.05524518	0.034645535	0.03815283	0.033900015	0.032860108	0.05254476	0.0394681	0.08221761	0.026770866	0.028528938	0.03761866	0.027613288	0.037272174	0.040507916	0.0378664	0.04066745	0.0455249	0.036268465	0.045068618	0.036254905	0.037272174	0.046893883	0.05053412	0.023460489	0.026352573	0.043005098	0.03179802	0.035523906	0.0239336
351966	RWWMNKPCTJZHGK-UHFFFAOYSA-L	CCCCC(CC)CS(=O)(=O)O.C(CC(=O)[O-])C(=O)[O-].[Na+].[Na+]	0.06847672	0.07330616	0.08427345	0.04639431	0.03714484	0.059113104	0.067913674	0.06807099	0.06776686	0.08300363	0.08694369	0.052048482	0.06458477	0.07392389	0.043831423	0.036359467	0.06876494	0.060243882	0.093936406	0.10900241	0.06023421	0.04018024	0.09328234	0.08132115	0.102766454	0.066776775	0.07308246	0.06566675	0.063484624	0.100066446	0.07607279	0.11355021	0.052702148	0.056174766	0.07346	0.054253213	0.0727082	0.07897594	0.07319957	0.078883626	0.087487	0.0706671	0.08649775	0.070564695	0.0727082	0.089876294	0.096550725	0.04610417	0.051539976	0.0820321	0.062123008	0.06945103	0.047426768
351967	RWYWFBRNQMIDSE-ZQKVNIBPSA-N	CCOC(=O)C=CC1=CNC=C1.CCOC(=O)C=CC1=CN(C=C1)S(=O)(=O)C2=CC3=C(C=C2)N=CNC3=O.CCOC(=O)C=CC1=CN(C=C1)S(=O)(=O)C2=CC3=C(C=C2)N=CN=C3NC4=CC=CC(=C4)C#C.CC(C)CC(=O)C.COC(OC)OC.C#CC1=CC(=CC=C1)N.C#CC1=CC(=CC=C1)NC2=NC=NC3=C2C=C(C=C3)S(=O)(=O)N4C=CC(=C4)C=CC(=O)O.C1=CC=C2C(=C1)C(=O)NC=N2.C1=CC=C(C(=C1)C(=O)O)N.C1=CC2=C(C=C1S(=O)(=O)O)C(=O)NC=N2.C1=CC2=C(C=C1S(=O)(=O)Cl)C(=O)NC=N2	0.009455053	0.010053192	0.012014823	0.006025783	0.004532081	0.007752814	0.009317203	0.009345172	0.009507352	0.01245596	0.013174148	0.006855725	0.008621346	0.010606098	0.005502215	0.004530346	0.009440137	0.007980134	0.014793092	0.018278766	0.00806121	0.005057658	0.014551443	0.012046474	0.016665062	0.009510202	0.010826521	0.009277658	0.009144945	0.015685756	0.011241247	0.015814317	0.006818886	0.007440762	0.01046243	0.00714939	0.009994376	0.011410642	0.010687897	0.011377482	0.01309448	0.010112223	0.013207717	0.010304638	0.009994376	0.013882463	0.014379332	0.005895539	0.007085954	0.012340149	0.008686213	0.009882484	0.006235467
351968	RWZQWYWPEOBWHT-UHFFFAOYSA-N	CC(C)S(=O)(=O)O.CC(C1=NSC2=C1C=C(C=C2)N3C(=O)C=C(N(C3=O)C)C(F)(F)F)O	0.03825246	0.041126527	0.04754019	0.02549741	0.020392563	0.032840963	0.037859745	0.0383689	0.037932657	0.047960136	0.050479986	0.028976366	0.03618298	0.0417862	0.023977056	0.019694552	0.03867115	0.033720735	0.05564343	0.06874962	0.03311352	0.022041366	0.05569163	0.04685927	0.062536016	0.037600443	0.041433617	0.036789794	0.035639577	0.059958827	0.04332986	0.11054695	0.029269734	0.031042034	0.04113527	0.030240873	0.041016635	0.04407922	0.04145755	0.0442964	0.050020628	0.04011798	0.050715458	0.039882425	0.041016635	0.05356722	0.056846887	0.025581589	0.028787106	0.047803134	0.03480566	0.03880931	0.025871763
351969	RWZYMNBVKDTMGD-LGMLKOTISA-N	CC1=CC(C(=O)NC1=O)C2CC(C(O2)COP(=O)(O)OP(=O)(O)OP(=O)(O)OP(=O)(O)OP(=O)(O)OP(=O)(O)OCCCCCCNC(=O)CCCCCCC(=O)C3=CC(=C(C(=C3)OCC4=CN(N=N4)CCCNC(=O)C5=CC(=C(C(=C5)OCCCS(=O)(=O)O)OCCCS(=O)(=O)O)OCCCS(=O)(=O)O)CCCNC(=O)C6=CC(=C(C(=C6)OCC7=CN(N=N7)CCOCCOCCOCCOCCOCCOCCOCCO)CCCNC(=O)CCCN=[N+]=[N-])OCC8=CN(N=N8)CCOCCOCCOCCOCCOCCOCCOCCO)OCC9=CN(N=N9)CCCNC(=O)C1=CC(=C(C(=C1)OCCCS(=O)(=O)O)OCCCS(=O)(=O)O)OCCCS(=O)(=O)O)O	0.026613941	0.027672794	0.03059037	0.02009315	0.016662398	0.023683101	0.026444461	0.025895998	0.026546562	0.030253883	0.031269625	0.02159171	0.024938935	0.02838245	0.019093795	0.016843569	0.026254315	0.023885239	0.033748645	0.036847696	0.024181383	0.017954944	0.033357035	0.030039981	0.03577338	0.02618384	0.028245196	0.025803601	0.02547611	0.035452165	0.029175539	0.006245091	0.021769464	0.023064775	0.028264105	0.022477243	0.027174663	0.029548844	0.02837404	0.029383456	0.031998076	0.02775	0.031659536	0.02788626	0.027174663	0.03228652	0.03319696	0.019651072	0.021974295	0.030421358	0.024847295	0.027285028	0.020672087
351970	RXASOIZUTMYUEA-UHFFFAOYSA-N	COC(=O)C1=CC(=CC(=N1)CO)C#C.COC(=O)C1=CC(=CC(=N1)CO)C#CC2=CC=C(C=C2)OCCCS(=O)(=O)O.C1CCOC1.C1=CC(=CC=C1OCCCS(=O)(=O)O)I	0.038410183	0.04131136	0.047689933	0.025612537	0.020349424	0.032806367	0.038001977	0.038193908	0.038112663	0.04742249	0.049825188	0.029046953	0.03616217	0.042068783	0.024076529	0.019835556	0.038646508	0.033853672	0.05523751	0.06557436	0.03325365	0.022074461	0.054953445	0.046587765	0.061299253	0.037605938	0.04145404	0.03680786	0.0356633	0.058895428	0.043490298	0.09512127	0.029543817	0.03131477	0.04129843	0.030525118	0.040920615	0.044226985	0.041740686	0.04427329	0.050011236	0.040552825	0.050061204	0.040030397	0.040920615	0.052500088	0.055556703	0.025650615	0.028926795	0.047642276	0.034960084	0.03907198	0.02621336
351971	RXBFWCHMWJURHI-UHFFFAOYSA-O	CCN1C2=C(C=C(C=C2)S(=O)(=O)O)C(C1=CC=CC=CC3=[N+](C4=C(C3(C)C)C=C(C=C4)S(=O)(=O)O)CC)(C)CCCC(=O)NCC5=NC=CC(=C5)C(=O)CCC6=CC=C(C=C6)COC7=NC(=NC8=C7NC=N8)N.C1=CC(=CC=C1CCC(=O)C2=CC(=NC=C2)CN)COC3=NC(=NC4=C3NC=N4)N	0.032568365	0.034962468	0.040677823	0.021392753	0.01672421	0.02752826	0.032134652	0.032331448	0.03250382	0.041540794	0.043814372	0.024260502	0.0303634	0.03613677	0.01987628	0.01633574	0.032713123	0.028404608	0.048720602	0.05875445	0.028027993	0.018267352	0.048203863	0.04053111	0.054204695	0.03226013	0.0359265	0.031506598	0.030703241	0.05177149	0.03769254	0.06203284	0.024648467	0.02626596	0.035532508	0.02558202	0.034864143	0.038362198	0.03600794	0.038267203	0.043593567	0.03476725	0.04382223	0.034585353	0.034864143	0.04609925	0.048263144	0.021352258	0.0245284	0.04145548	0.029864287	0.03357259	0.0219267
351972	QJPJYNJJBIQWIW-UHFFFAOYSA-O	CCN1C2=C(C=C(C=C2)S(=O)(=O)O)C(C1=CC=CC=CC3=[N+](C4=C(C3(C)C)C=C(C=C4)S(=O)(=O)O)CC)(C)CCCC(=O)NCC5=NC=CC(=C5)C(=O)CCC6=CC=C(C=C6)COC7=NC(=NC8=C7NC=N8)N	0.036456842	0.039304443	0.045682013	0.024061853	0.019137476	0.031003946	0.03605757	0.036587037	0.036257777	0.046445232	0.048930388	0.027396882	0.03440329	0.040134735	0.022607109	0.018577185	0.03694213	0.03205239	0.05379758	0.06561046	0.031546034	0.02073335	0.053435702	0.045215204	0.06007845	0.036098562	0.039962627	0.035318922	0.034214728	0.057103902	0.041653916	0.08531593	0.027834687	0.029565603	0.03946918	0.028749174	0.039275423	0.042816844	0.039846044	0.042662818	0.04837228	0.03842222	0.048399534	0.038132295	0.039275423	0.050937403	0.05414616	0.024175549	0.027282128	0.0458992	0.0333161	0.03721614	0.024537936
351973	RXBJEDXILAFPLY-UHFFFAOYSA-N	CCC1(C=C(NC=N1)S)CC	0.059957378	0.064572275	0.07399522	0.04046652	0.03222821	0.052021556	0.059357762	0.05974958	0.059729524	0.073515475	0.07717867	0.045502633	0.0566972	0.06565316	0.037986785	0.031336196	0.060401388	0.053116273	0.084344976	0.099015094	0.052548658	0.034835104	0.08405981	0.07234576	0.09281729	0.058591742	0.06419509	0.057536762	0.055573165	0.09066892	0.067427315	0.120078824	0.04650916	0.049313325	0.06468246	0.04795012	0.0643476	0.069626555	0.064790785	0.06935287	0.07762468	0.063098885	0.077487424	0.062477745	0.0643476	0.0813189	0.086353764	0.040421568	0.045286544	0.07345786	0.05480497	0.06112073	0.04134021
351974	VMBSGOHPAVHOBJ-UHFFFAOYSA-O	CC(=C)C(=O)CCCCCCC1=C2C=C(C=CC2=C(C3=CC=CC=C31)CNCCCNC(=O)C(=C)C)C(=CC=C4C(C5=CC=CC=C5N4CCCS(=O)(=O)O)(C)C)C=CC6=[N+](C7=CC=CC=C7C6(C)C)CCCS(=O)(=O)O	0.04217297	0.045357637	0.052586656	0.028081343	0.022541866	0.0360468	0.041768618	0.04246281	0.041914433	0.053026956	0.055672765	0.0319312	0.040009946	0.046118278	0.026514417	0.021798002	0.042843286	0.0372133	0.060445614	0.072557494	0.036629923	0.024338132	0.060209166	0.051740654	0.067393	0.041763432	0.04594719	0.04093523	0.03960442	0.06380675	0.047623746	0.07748552	0.032370944	0.03436479	0.045329265	0.03334903	0.045350783	0.04914311	0.045652114	0.049057174	0.05506487	0.04391526	0.054842938	0.043613486	0.045350783	0.05702257	0.061417334	0.028290844	0.031680446	0.052233756	0.038483936	0.042753786	0.028517002
351975	SVYPOANXDHWMSI-JVCKHPOYSA-N	C.C.CCCS.CCCS.CCCSC.CCCSC(C1=CC=CC=C1)(C2=CC=CC=C2)C3=CC=CC=C3.C[IH-].C1=CC=C(C=C1)C(C2=CC=CC=C2)(C3=CC=CC=C3)SCCN	0.022847343	0.024788706	0.028715497	0.014887837	0.011806902	0.019254664	0.022572806	0.022722041	0.022518162	0.029062876	0.030678485	0.016945718	0.021354547	0.025015453	0.01402911	0.011493003	0.022968825	0.01988499	0.03429876	0.042376015	0.019549359	0.012822944	0.033717774	0.028168146	0.038358524	0.022395365	0.024903132	0.021938477	0.021217275	0.036685593	0.025961602	0.087147586	0.017238583	0.018341297	0.024593923	0.017789373	0.02435233	0.02676079	0.0248659	0.02665392	0.030377412	0.02399863	0.03031174	0.023923997	0.02435233	0.032649357	0.034280907	0.01494354	0.016837606	0.028678011	0.020582085	0.02319799	0.015236361
351976	RXDUGBGLJJGWQH-UHFFFAOYSA-O	CC1(C(=[N+](C2=C1C3=CC=CC=C3C=C2)CCCCS(=O)(=O)O)C=CC4=C(C(=CC=C5C(C6=C(N5CCCCS(=O)(=O)O)C=CC7=CC=CC=C76)(C)C)CC4)S(=O)(=O)C8=CC=CC=C8)C	0.028550163	0.031158542	0.03617565	0.018415889	0.014639732	0.02398851	0.028212164	0.028678786	0.028284073	0.037802998	0.040031165	0.020995017	0.026768947	0.03161543	0.01738687	0.014167525	0.02897561	0.024892155	0.044400334	0.05647547	0.024487171	0.015885878	0.043587796	0.03633836	0.049905386	0.028316835	0.03159312	0.02775379	0.026770765	0.047377117	0.032832753	0.10622215	0.021523539	0.022914287	0.031043906	0.022180831	0.030989528	0.03434988	0.031358205	0.033986785	0.038911413	0.030138802	0.03886772	0.030035924	0.030989528	0.0423797	0.044417053	0.018619979	0.020854358	0.036449384	0.025867749	0.02915695	0.018816708
351977	ZELMJVMQDPIMHW-IFIUEJGZSA-N	CC1=CC2=C(CCC3CC4=CC=CC=C4N3C2=O)C=C1OCC5=CC(=CC(=C5)N(CCOCCOCCOC)CC(C)(C)SSCCC(C(=O)ON6C(=O)CCC6=O)S(=O)(=O)O)COC7=C(C=C8C(=C7)N[CH-]C9CC1=CC=CC=C1N9C8=O)OC.CC1=CC2=C(CCC3CC4=CC=CC=C4N3C2=O)C=C1OCC5=CC(=CC(=C5)N(CCOCCOCCOC)CC(C)(C)SC6CC(=O)N(C6=O)CCC(=O)ON7C(=C)CCC7=O)COC8=C(C=C9C(=C8)N=CC1CC2=CC=CC=C2N1C9=O)OC.CC1=CC2=C(CCC3CC4=CC=CC=C4N3C2=O)C=C1OCC5=CC(=CC(=C5)N(CCOCCOCCOC)CC(C)(C)SSCCCC(=O)ON6C(=O)CCC6=O)COC7=C(C=C8C(=C7)N=CC9CC1=CC=CC=C1N9C8=O)OC.CC1=CC2=C(CCC3CC4=CC=CC=C4N3C2=O)C=C1OCC5=CC(=CC(=C5)N(CCOCCOCCOC)CC(C)(C)SSCCC(C(=O)ON6C(=O)CCC6=O)S(=O)(=O)O)COC7=C(C=C8C(=C7)N=CC9CC1=CC=CC=C1N9C8=O)OC.[Y]	0.018818675	0.019611375	0.022011552	0.013081747	0.010048543	0.015895043	0.01848175	0.017699162	0.018573927	0.022339856	0.023382736	0.014157358	0.016644012	0.020551447	0.012079508	0.010357762	0.017999094	0.01591505	0.026966866	0.030600226	0.016161265	0.011337537	0.026075859	0.021866787	0.028743219	0.018234972	0.020632215	0.017938985	0.01810437	0.028825853	0.021528173	0.024940392	0.014232333	0.015412371	0.020280506	0.0149203	0.018604778	0.021335129	0.020789541	0.021362491	0.024148162	0.020334493	0.024277003	0.020872999	0.018604778	0.025913075	0.024991764	0.012538363	0.014962276	0.02283596	0.0172421	0.019629033	0.013699564
351978	FUFGRFJSSJAYPT-HXSCTULSSA-N	CC1=CC2=C(CCC3CC4=CC=CC=C4N3C2=O)C=C1OCC5=CC(=CC(=C5)N(CCOCCOCCOC)CC(C)(C)SSCCC(C(=O)ON6C(=O)CCC6=O)S(=O)(=O)O)COC7=C(C=C8C(=C7)NCC9CC1=CC=CC=C1N9C8=O)OC	0.040667493	0.043718196	0.050408848	0.026580732	0.020756358	0.03420843	0.040052384	0.03964893	0.040119786	0.051208645	0.054107867	0.03000247	0.037270796	0.04485678	0.024842855	0.020408908	0.040194433	0.035057876	0.061430525	0.07417977	0.034602318	0.022715762	0.060534775	0.05009494	0.06813273	0.039639793	0.044398256	0.038758732	0.0378654	0.06619643	0.046859574	0.10296239	0.030634508	0.032658786	0.044090826	0.03177342	0.042799402	0.04743059	0.044862255	0.04731492	0.054250717	0.04362098	0.054819424	0.043543495	0.042799402	0.058600068	0.060063213	0.026423622	0.030372247	0.05151943	0.03683082	0.041811123	0.027456801
351979	RXFVSVHLVGNIRI-UHFFFAOYSA-N	CCO[Si](CCCS)(OCC)OCC.CCO[Si](C=C)(OCC)OCC.CO[Si](C=C)(OC)OC.C=C[Si](Cl)(Cl)Cl.C=C[Si](Br)(Br)Br.C(C[Si](Cl)(Cl)Cl)C(F)(F)F.C(C[Si](Br)(Br)Br)C(F)(F)F.[SiH4]	0.03440995	0.036975816	0.042856265	0.022773994	0.018354924	0.029327756	0.034061797	0.034627184	0.033960655	0.043390516	0.045606494	0.02587905	0.03239026	0.037261955	0.02156721	0.017627912	0.03479794	0.030027036	0.049511984	0.060748123	0.029521331	0.019838477	0.049521536	0.04228773	0.05575819	0.03396366	0.037571516	0.033303987	0.032274477	0.052549265	0.03874536	0.07558073	0.026042307	0.027641896	0.03682672	0.026873872	0.036833644	0.039856687	0.03697675	0.040129375	0.044889707	0.035396397	0.045138814	0.035469305	0.036833644	0.046918277	0.050704025	0.022983406	0.025704574	0.042667024	0.031094423	0.03466316	0.02296035
351980	VSARACXZJORXAH-UHFFFAOYSA-M	C1=CC=C(C=C1)N(C2=CC=CC=C2)S(=O)[O-].C(C(C(F)(F)S(=O)(=O)O)(F)F)(C(F)(F)F)(F)F	0.0198348	0.021490702	0.025098464	0.012902406	0.010261383	0.01679744	0.019597962	0.01996348	0.019653546	0.02616632	0.02776277	0.014701696	0.01861931	0.021885026	0.012136864	0.009897755	0.02007399	0.017270178	0.030906018	0.04030516	0.016971624	0.011127809	0.030499572	0.025170248	0.03525386	0.01959401	0.021858934	0.01919454	0.018569747	0.03339154	0.022743035	0.08715981	0.014876047	0.01582696	0.021505304	0.015361032	0.021499293	0.0234677	0.021714699	0.023516312	0.02687959	0.020854494	0.0274372	0.020918258	0.021499293	0.029739419	0.03139104	0.012967231	0.014603779	0.025475215	0.017957563	0.020193677	0.013082487
351981	RXIOYBFOJVLVCN-UHFFFAOYSA-N	C1=CC=C2C(=C1)[NH+]=C([Se]2)CCCS(=O)(=O)O.[OH-]	0.05340452	0.0576125	0.066181555	0.03588862	0.02871483	0.046206344	0.052918762	0.053510237	0.053107727	0.06581386	0.06911101	0.04053284	0.050696265	0.058376692	0.033779018	0.027836272	0.05404859	0.047357205	0.07537786	0.08924241	0.046720594	0.031002905	0.07515542	0.064656004	0.083288595	0.05235542	0.057284445	0.05134341	0.049511056	0.08081784	0.05999579	0.12061976	0.04133745	0.04382051	0.057430875	0.042588085	0.057407897	0.062033243	0.057607483	0.061781578	0.0692179	0.05597191	0.06892745	0.055254918	0.057407897	0.07265744	0.07738613	0.036002155	0.04020349	0.065510556	0.04874737	0.054194503	0.03657721
351982	XDAVZGZQBOQDFY-UHFFFAOYSA-N	C1=CC=C2C(=C1)N=C([Se]2)CCCS(=O)(=O)O	0.0526701	0.05676775	0.0652799	0.035445727	0.028327104	0.04560391	0.052179523	0.052797902	0.052456416	0.06493481	0.06816446	0.040046826	0.050027706	0.057675768	0.03329762	0.027450109	0.05333392	0.046760187	0.07443014	0.08806558	0.046120387	0.030583913	0.07427489	0.06381583	0.082287505	0.05169543	0.05657022	0.050684623	0.048880965	0.07974987	0.059283912	0.11815505	0.040814005	0.04326393	0.056740887	0.042080432	0.056661773	0.061165772	0.056922685	0.060961057	0.068323	0.05533557	0.06811936	0.054599017	0.056661773	0.071678855	0.07628702	0.035523456	0.03975947	0.064752854	0.048172772	0.053560574	0.03610883
351983	RXIRSVCUAYJRIQ-UHFFFAOYSA-N	C.C.C.C.C.C.CCC(C)(SCC1=CC=C(C=C1)CS)SCC2=CC=C(C=C2)CS.CCC(C)(SCC1=CC=CC(=C1)CS)SCC2=CC=CC(=C2)CS.CCC(C)(SCC1=CC=CC=C1CS)SCC2=CC=CC=C2CS.C1CCC(CC1)(SCCCS)SCCCS.C1CCC(CC1)(SCCS)SCCS	0.028207174	0.02996068	0.03483981	0.018629903	0.014819454	0.023674611	0.027893718	0.027810369	0.027694846	0.03457433	0.036237463	0.021161586	0.026030788	0.030350074	0.017648695	0.014561346	0.028019687	0.024193443	0.040019408	0.047471993	0.024066344	0.016206302	0.039747275	0.03383739	0.044629954	0.027638957	0.030779067	0.027021894	0.026512498	0.042470228	0.031824403	0.043834448	0.021006536	0.022502363	0.030041795	0.021789124	0.029228777	0.03217631	0.030379415	0.032452557	0.036460765	0.029038643	0.036351226	0.029421812	0.029228777	0.037531205	0.040069826	0.018474387	0.021238424	0.03457143	0.025346717	0.028456742	0.019097539
351984	RXJFRGZENNQLFQ-UHFFFAOYSA-N	C.C.CCCN(C)CCCCS(=O)(=O)O	0.06581404	0.070708565	0.08110609	0.044510525	0.035438187	0.056967955	0.065200254	0.0654607	0.06542701	0.08045531	0.0843931	0.049933825	0.062170696	0.07172541	0.04187536	0.034674264	0.06620448	0.058135737	0.09178138	0.107026115	0.058011115	0.038363684	0.091092005	0.07894929	0.1003811	0.06429007	0.070394665	0.063234285	0.061028264	0.09822362	0.07362358	0.12187821	0.050852485	0.054153323	0.070962794	0.052384317	0.070376754	0.07649578	0.07090143	0.07613374	0.08489673	0.06876318	0.0842939	0.06835352	0.070376754	0.08827375	0.0940305	0.04421334	0.049558647	0.079738826	0.060043473	0.06705597	0.045578413
351985	RXLVVKZPJWOHEE-UHFFFAOYSA-N	CCCCCCCCCCS.CCO	0.06894754	0.073819794	0.084729955	0.046845455	0.03718347	0.059642397	0.068330914	0.06833528	0.06859253	0.084056795	0.08816097	0.0523809	0.06498051	0.07504829	0.04401026	0.036623646	0.069199406	0.06078305	0.095711395	0.11116488	0.061102796	0.04029586	0.09481244	0.08245341	0.10428758	0.06741267	0.07391052	0.06636894	0.06415802	0.102310255	0.077132516	0.118705094	0.053178012	0.056837045	0.07458648	0.054758113	0.07350437	0.08036536	0.074382365	0.079923846	0.088973925	0.07188813	0.08802687	0.07175957	0.07350437	0.09202649	0.09767227	0.046267707	0.052011	0.08300813	0.06294158	0.07055937	0.048090346
351986	RXMBWCKRJOCWLW-OUTWGXQESA-N	B(C)(NC(CC)CN1CCN(CC1CCOC)C2C3=C(C=C(C=C3)Cl)OCC4=C2N=CC=C4)O.CC1=CN=CC=C1.CC1=CN=CC=C1.COCCC1CN(CCN1CC(CS)N)C2C3=C(C=C(C=C3)Cl)OCC4=C2N=CC=C4	0.033564977	0.03647488	0.041879825	0.021741644	0.016929077	0.02830613	0.033055335	0.032833137	0.033263978	0.04315967	0.045725316	0.024557188	0.030901397	0.037499066	0.02031421	0.016562192	0.03335566	0.029118102	0.052388478	0.064520195	0.02849566	0.018524205	0.05147419	0.04205966	0.05823676	0.032737575	0.036732726	0.032060873	0.03117908	0.05676639	0.03898807	0.10933504	0.02546299	0.026985014	0.036679536	0.026356915	0.0358441	0.039689355	0.037307654	0.03940332	0.04554462	0.03653683	0.046269644	0.036133997	0.0358441	0.050218903	0.051137127	0.021810995	0.02485073	0.043267854	0.030465927	0.03473475	0.022456517
351987	LBTDZSKGIXKYIG-UHFFFAOYSA-O	CC1(C2=C(C=CC(=C2)NS(=O)(=O)O)[N+](=C1C=CC3=C4C5=CC=CC=C5C6=C4C(CC3)CCC6=CC=C7C(C8=C(N7CCCCS(=O)(=O)ON)C=CC(=C8)S(=O)(=O)ON)(C)C)CCCCS(=O)(=O)O)C	0.0357006	0.038891084	0.04486025	0.023196548	0.018520374	0.030216536	0.0352887	0.03577499	0.035260748	0.046126794	0.04870339	0.026409674	0.033513557	0.03925878	0.02193544	0.01788364	0.036135267	0.031232297	0.05389605	0.06696988	0.03060694	0.020069577	0.05311861	0.044644687	0.060243435	0.03518305	0.039002493	0.03448812	0.033249937	0.057469208	0.04060486	0.11124492	0.02712582	0.028763672	0.03851045	0.027914384	0.03855505	0.042224817	0.038865324	0.04192143	0.047717214	0.03750554	0.04760138	0.037249085	0.03855505	0.05133773	0.054110695	0.023512308	0.026211217	0.04486337	0.032314073	0.036243636	0.023632111
351988	RXNLBCMTHZYOTI-UHFFFAOYSA-N	CC(C(CO)S(=O)(=O)O)O	0.0701668	0.07548804	0.08604513	0.047891453	0.038230743	0.061374027	0.069578335	0.06968261	0.06988708	0.08520804	0.08925087	0.053457934	0.0663151	0.07635058	0.04501859	0.037167825	0.07042178	0.06229047	0.096857905	0.112087294	0.06171336	0.04130085	0.09631346	0.083754376	0.105708644	0.06827943	0.07449678	0.06723876	0.064774856	0.10344744	0.078100726	0.11553506	0.05479593	0.058024038	0.07556749	0.056424785	0.07520974	0.08104612	0.07519563	0.08083184	0.08969656	0.07339116	0.08932846	0.07265754	0.07520974	0.09292543	0.09966045	0.04771076	0.053215075	0.08468221	0.064045176	0.0714419	0.048774906
351989	RXNLDLBNGVUJNJ-ABRQVNMKSA-P	CC[N+]1=C(C(C2=C1C=CC(=C2)C)(C)C)C=CC=CC=CC=C3C(C4=C(N3CCCCCC(=O)NC(CCC(=O)O)C(=O)CC(CCC(=O)O)C(=O)NC(CCC(=O)O)C(=O)CC(CCC(=O)O)C(=O)NC(CCC(=O)O)C(=O)CC(CC5=CC=C(C=C5)C(=NOCCCC(=O)OCCOC)C)C(=O)NCCOCC(=O)NC(CCCNC(=N)N)C(=O)N6CCCC6C(=O)NC(CC(C)C)C(=O)CC(C)C(=O)NC)C=CC(=C4)S(=O)(=O)O)(C)C.CC[N+]1=C(C(C2=C1C=CC(=C2)C)(C)C)C=CC=CC=C3C(C4=C(N3CCCCCC(=O)NCCN5C(=O)CC(C5=O)SCC(C(=O)N)NC(=O)C(CCCNC(=N)N)CC(=O)C(CCCNC(=N)N)NC(=O)C(CCCNC(=N)N)CC(=O)C(CCCNC(=N)N)NC(=O)C(CCCNC(=N)N)CC(=O)C(CCCNC(=N)N)NC(=O)C(CCCNC(=N)N)CC(=O)C(CCCNC(=N)N)NC(=O)C(CC(=O)C(CCCNC(=N)N)NC(=O)C(CC6=CNC7=CC=CC=C76)CC(=O)C(C)CC(C)C)CO)C=CC(=C4)S(=O)(=O)O)(C)C	0.064055614	0.06682034	0.071590014	0.050701797	0.044112775	0.05868406	0.06371318	0.062877566	0.063664295	0.07123559	0.073050275	0.053899564	0.06092438	0.06725845	0.049144767	0.043598264	0.06338589	0.05902169	0.0777303	0.0837864	0.05820454	0.046656825	0.07695244	0.07065317	0.08135194	0.06264254	0.066284634	0.06201958	0.060975693	0.08057025	0.06827523	0.019563738	0.055066664	0.057032198	0.06655605	0.05622982	0.06545994	0.06889564	0.06674091	0.06904647	0.07357932	0.06593722	0.07320137	0.06581708	0.06545994	0.074815825	0.0772577	0.050840635	0.054366708	0.07138237	0.06028802	0.06461692	0.051400952
351990	HFTQLBGPFWYPKR-UHFFFAOYSA-N	CCCC[N+](CCCC)(CCCC)CCCC.CCC1=CC(=CC(=C1O)CC)C(C)(C)C2=CC=C(C=C2)C(C)(C3=CC(=C(C(=C3)COC)O)CC)C4=CC(=C(C(=C4)COC)O)CC.CCC(C)C1=CC=C(C=C1)O.CCC(C)C1=CC=CC2=CC=CC=C21.CC(C)(C1=CC(=C(C(=C1)COC)O)COC)C2=CC(=C(C(=C2)COC)O)COC.C1CCC2CN(CCC2C1)S(=O)(=O)C(C(C(F)(F)S(=O)(=O)O)(F)F)(F)F.C1=CC=C(C=C1)[S+](C2=CC=CC=C2)C3=CC=CC=C3.O	0.019302905	0.020893421	0.024530606	0.012068463	0.009233195	0.015859714	0.019011317	0.019056873	0.019203592	0.025649315	0.027139608	0.013790289	0.017510716	0.02154794	0.011197497	0.009061633	0.01920338	0.016250705	0.03081579	0.038319897	0.015960136	0.010274253	0.030031353	0.0247101	0.034585886	0.019105759	0.02176682	0.018666068	0.018339992	0.03268198	0.02266036	0.054142334	0.014006922	0.015030367	0.021017473	0.014566606	0.020399667	0.023064122	0.021527162	0.023077395	0.02666844	0.020534106	0.026959205	0.020807337	0.020399667	0.028926343	0.02988414	0.012055827	0.014156813	0.025198516	0.017466094	0.019816259	0.012420248
351991	RXQAUSXBHMONOO-UHFFFAOYSA-N	CC1=C(C=C(C(=N1)C(=O)C(C)C)N)F.CC1=C(C=C(C(=N1)C(=O)C(C)C)N)SC(C)C.CC(C)S	0.047404714	0.05086843	0.058715273	0.031640805	0.02539317	0.040702056	0.046935387	0.047527067	0.046831258	0.05885461	0.061825056	0.03592307	0.04470142	0.051418513	0.029825184	0.024480049	0.047803126	0.04166867	0.067865826	0.08251097	0.04079212	0.027438357	0.06816667	0.057638485	0.076309346	0.046454214	0.051192783	0.045449458	0.044100795	0.073147394	0.053406347	0.114414155	0.03618019	0.038347743	0.050715	0.037389774	0.05058209	0.054201018	0.051017534	0.05471469	0.06136308	0.049356364	0.062225413	0.049104154	0.05058209	0.06503056	0.069803126	0.031786334	0.035709184	0.05891496	0.042967867	0.047832582	0.032025836
351992	RXQZTUUAWYQZOE-UHFFFAOYSA-N	C.C.CCC.CCC.CCCS.CCC1=CC=CC=C1O.CCC1=CC=CC=C1S.CCC(C)O	0.049425717	0.052999116	0.061262906	0.03308792	0.026513636	0.04238507	0.0489345	0.049444027	0.04893203	0.061072927	0.06414457	0.037526682	0.046744455	0.053772263	0.0312058	0.025735086	0.049904987	0.043505706	0.0703047	0.084622234	0.04303499	0.028644672	0.07020062	0.05989324	0.078366876	0.048593804	0.053387463	0.04752537	0.04608334	0.07560615	0.055720605	0.12065555	0.03783307	0.0402834	0.05302437	0.03904835	0.052738428	0.05708369	0.053328134	0.057087738	0.06411351	0.051487345	0.064329684	0.051319372	0.052738428	0.06756683	0.071801685	0.03311189	0.03721131	0.06089442	0.04494647	0.050077718	0.03368955
351993	RXRVKBUMEUIDJC-UHFFFAOYSA-N	CC(C)C1CCC(C1)O.CC(C)C1CCCNC1O.CC(C)C1CCCOC1S.CC(C)C1CC(NC1)N	0.057311572	0.061651133	0.07078697	0.038047783	0.030507812	0.049141604	0.05671866	0.057035755	0.056429617	0.07120092	0.07484115	0.043097712	0.05376665	0.0622453	0.036069524	0.029572153	0.05750352	0.050229896	0.08276226	0.10028444	0.04922334	0.033110674	0.082583204	0.06978945	0.09245299	0.05597456	0.0617612	0.054841865	0.053188264	0.08925681	0.06452976	0.11762102	0.04382503	0.04637552	0.06131466	0.04514822	0.061027605	0.06581945	0.06170247	0.066003434	0.07423746	0.059858512	0.07517121	0.059716545	0.061027605	0.07905732	0.08404605	0.03829847	0.042790927	0.07094997	0.05182103	0.057937372	0.038724508
351994	RXRWNCYHAZSCJP-SARYHBTDSA-N	CCCOC1=C(C(=CC(=C1)C(=O)NC(CCCCNC(=O)CCCCC2C3C(CS2)NC(=O)N3)C(=O)NC4CCN(CC4)C5=NC(=NC(=N5)N6CCC(CC6)C(=O)NCCOCCOCCCC(=O)CCCC[Si](OCC)(OCC)OCC)N7CCC(CC7)NC(=O)C(CCCCNC(=O)CCCCC8C9C(CS8)NC(=O)N9)NC(=O)C1=CC(=C(C(=C1)OCCCS(=O)(=O)O)OCCCS(=O)(=O)O)OCCC)OCCCS(=O)(=O)O)OCCCS(=O)(=O)O.CCO[Si](CCCCC(=O)CCCOCCOCCNC(=O)C1CCN(CC1)C2=NC(=NC(=N2)N3CCC(CC3)NC(=O)C(CC4=CN=CN4)NC(=O)CCCCCNC(=O)CCCCC5C6C(CS5)NC(=O)N6)N7CCC(CC7)NC(=O)C(CC8=CN=CN8)NC(=O)CCCCCNC(=O)CCCCC9C1C(CS9)NC(=O)N1)(OCC)OCC.O=S(=O)=O.O=S(=O)=O	0.07561727	0.07872805	0.08448267	0.05941377	0.051149417	0.06892667	0.075199544	0.07379556	0.0750892	0.084063366	0.08637028	0.06315194	0.07152535	0.07960275	0.05743742	0.050984748	0.07453394	0.06934823	0.09258725	0.09974286	0.068725504	0.054538183	0.091649316	0.08353814	0.09697398	0.0737404	0.078416504	0.073020026	0.07196853	0.09634518	0.081033066	0.024679009	0.064636365	0.067101315	0.07885669	0.06618224	0.07698168	0.08172603	0.079181105	0.081659235	0.0874532	0.07844649	0.08693155	0.078568935	0.07698168	0.089433745	0.09130372	0.05923893	0.06387742	0.084544085	0.071035124	0.076602645	0.06070269
351995	GHCWEFCZTDMPGC-SYHDEKONSA-N	CCCOC1=C(C(=CC(=C1)C(=O)NC(CCCCNC(=O)CCCCC2C3C(CS2)NC(=O)N3)C(=O)NC4CCN(CC4)C5=NC(=NC(=N5)N6CCC(CC6)C(=O)NCCOCCOCCCC(=O)CCCC[Si](OCC)(OCC)OCC)N7CCC(CC7)NC(=O)C(CCCCNC(=O)CCCCC8C9C(CS8)NC(=O)N9)NC(=O)C1=CC(=C(C(=C1)OCCCS(=O)(=O)O)OCCCS(=O)(=O)O)OCCC)OCCCS(=O)(=O)O)OCCCS(=O)(=O)O	0.084177285	0.0886005	0.09828414	0.061400533	0.050660115	0.07462266	0.08355877	0.082605466	0.083683066	0.09762866	0.10116766	0.067122266	0.079180196	0.09032117	0.058499146	0.050153684	0.08355006	0.07556297	0.109494604	0.121372916	0.07484482	0.054598045	0.10858387	0.09679234	0.11683522	0.08243801	0.08917553	0.081159025	0.07973082	0.115109816	0.0925227	0.042695977	0.0683859	0.07187383	0.08910251	0.0703727	0.08709898	0.09373546	0.0896246	0.09355496	0.10233954	0.08788437	0.10163794	0.08753329	0.08709898	0.10442461	0.1086639	0.06121126	0.06769027	0.097790286	0.07802925	0.085570045	0.06286153
351996	ZQPGTGSZPRQIMO-UHFFFAOYSA-N	CCCCOC1=CC=C(C=C1)CCC2CCC(CC2)C.CCCOC1=CC=CC(=C1)CCC2CCC(CC2)C.CCC(C)S.CCC(C)S.CCC(C)S.CCC(C)S.CCN(CCCCCC1CCC(CC1)C)CC2=CC=C(C=C2)C3=NC=CC=N3.CC1CCC(CC1)CCCCCCC2=NC(=CS2)CO.CC1CCC(CC1)CCCCCN(C)CC2=CC(=CC=C2)C(=S)N.CC1CCC(CC1)CCC2=CC=C(C=C2)OC3=CC=CC=C3.CC1CCC(CC1)CCC2=CC3=CC=CC=C3N=C2.CC(C)(C)S.CC(C)(C)S.CC(C)(C)S.O.O.O.O.O.O.O.O.O.O.O.O.O.O	0.044259716	0.04703133	0.053347535	0.029511735	0.02353353	0.03732828	0.04370577	0.042872258	0.04317496	0.053678818	0.05613637	0.032974225	0.04018599	0.047593918	0.028069422	0.023313127	0.043401454	0.037870284	0.062629476	0.07277989	0.03751709	0.025901187	0.061277766	0.052402448	0.06820535	0.042934846	0.047853336	0.04212375	0.041578416	0.06618765	0.049669344	0.059452247	0.033394072	0.0356605	0.046904847	0.03454026	0.045126215	0.050318886	0.047585726	0.050247245	0.056335457	0.04600841	0.05615162	0.04669281	0.045126215	0.059236072	0.060934305	0.029402804	0.033386335	0.05332604	0.039735965	0.04479572	0.030576536
351997	RXSZPHXIWMQWMK-UHFFFAOYSA-N	C.C.C.C.C.C(C(CSCS)SC(CS)CSCS)S	0.057983078	0.062040858	0.07144493	0.03911479	0.031204764	0.049995396	0.05746001	0.057517357	0.057485987	0.07070123	0.074122384	0.043936174	0.05452766	0.06284088	0.03683279	0.030466836	0.058154684	0.05091835	0.080562025	0.09404572	0.05082304	0.033786006	0.080052376	0.06923833	0.08841509	0.056597076	0.062140983	0.05564981	0.053866364	0.0859926	0.064759314	0.10349355	0.044507504	0.047445662	0.062354214	0.04589663	0.06162279	0.066988245	0.062229186	0.06702114	0.07456156	0.060137797	0.07408412	0.060095012	0.06162279	0.077092275	0.08242704	0.03885296	0.043684334	0.07012294	0.052681375	0.058940955	0.039944153
351998	RXTQVJXBBSSKNT-UHFFFAOYSA-N	CCCSCC(CS)SCCS.C(CSCC(CSCCO)O)O	0.0668691	0.071321994	0.082032606	0.04534146	0.036154673	0.057671558	0.066273734	0.06617676	0.06628732	0.08110748	0.084930174	0.050819177	0.06271887	0.072316095	0.042689037	0.035403453	0.066846624	0.058615483	0.09248363	0.1075084	0.058564723	0.039190996	0.09195121	0.07946128	0.1013905	0.06525497	0.07170649	0.06414007	0.062242646	0.098778106	0.07474364	0.10742899	0.051310413	0.054732878	0.07196447	0.05298569	0.07069626	0.076754674	0.07184218	0.07710528	0.08563209	0.06936865	0.08539857	0.069432504	0.07069626	0.08829061	0.09440818	0.044898756	0.05071651	0.08081011	0.060813427	0.068115875	0.04630597
351999	RXWAISRRRTXBRV-UATRRPIVSA-N	CC(C)O.CC(C)OC(=S)CCC1CN(C(=O)O1)C2=CC(=C(C=C2)N3CCN(N=C3)C=O)F.C1CN(N=CN1C2=C(C=C(C=C2)N3CC(OC3=O)CN)F)C=O.C(I)(I)I.C(=S)(Cl)Cl	0.042609923	0.045919254	0.052868396	0.028268537	0.022464182	0.036298875	0.04218527	0.042299293	0.04216241	0.053072073	0.0558223	0.0320116	0.039996836	0.046707444	0.026737124	0.021978457	0.04283964	0.037452944	0.061782606	0.07432723	0.036827497	0.024397297	0.061259873	0.051917564	0.0684313	0.04169578	0.045992546	0.040864952	0.039555408	0.066194	0.048218034	0.10183984	0.0326882	0.034673657	0.04589972	0.033692073	0.04535271	0.049378704	0.046360336	0.049238898	0.055725664	0.04490542	0.05575618	0.0445362	0.04535271	0.05883621	0.06204195	0.028343689	0.031799324	0.05274718	0.03866645	0.043431133	0.029015472
352000	RXYDSUYVGMIRHL-UHFFFAOYSA-N	CCCCCS.CC(=O)SCCCCN=[N+]=[N-]	0.060225554	0.06431934	0.07422463	0.04085309	0.032374106	0.051819474	0.059661604	0.059763797	0.059901632	0.07347876	0.07701089	0.04574973	0.056771703	0.06547976	0.038337626	0.031966083	0.060521543	0.05292668	0.08336277	0.09656286	0.05340352	0.035111267	0.082560875	0.07194769	0.091055945	0.05905875	0.06479591	0.058075916	0.05621338	0.08874613	0.067372434	0.1033728	0.04617619	0.049493797	0.06516558	0.04763184	0.06402405	0.07022264	0.06496056	0.06990083	0.07774087	0.062538534	0.07669492	0.062644795	0.06402405	0.07978372	0.085045375	0.04022382	0.045435358	0.0724058	0.054924436	0.06161958	0.041946046
352001	HRTDXYPAIIXIKY-GVGVJZOBSA-N	CS(=O)(=O)O.C1C2N(C(C(=O)N1CC3=C4C=CC=NC4=CC=C3)CC5=CC=C(C=C5)O)C(=O)CN(N2C(=O)NCC6=CC=CC=C6)CC7=CC(=NO7)C8=CC=CC=N8	0.028676605	0.031054666	0.03583009	0.018865902	0.014817888	0.02438077	0.028314823	0.028439214	0.02857722	0.036779962	0.038905352	0.021401515	0.026849428	0.031942226	0.017637629	0.014495696	0.02881594	0.02516948	0.04387176	0.05461836	0.024737267	0.016114704	0.043264367	0.03579546	0.048854664	0.028176269	0.03134456	0.027621094	0.026774218	0.047299482	0.03307884	0.10551678	0.02194621	0.02329189	0.031287532	0.022687327	0.030857032	0.033923663	0.031714078	0.03359938	0.03856662	0.030878047	0.03903384	0.030528793	0.030857032	0.042145506	0.043428473	0.018889043	0.021425512	0.036584336	0.026213447	0.029580766	0.019414434
352002	RXZVKXORWIZLAD-MSKHFPHJSA-N	C.C.C.CC1C(C2=C(S1)C3=CC=CC=C3C(=O)C2=O)(C4=CC=CC=C4)C5=CC=CC=C5.CC(C(C1=CC=CC=C1)(C2=CC=CC=C2)O)S.CC(C(C1=CC=CC=C1)(C2=CC=CC=C2)O)SC3=CC(=O)C(=O)C4=CC=CC=C43.CC(=CCS)C.CC(=CCSC1=CC(=O)C(=O)C2=CC=CC=C21)C.CC1(CCSC2=C1C(=O)C(=O)C3=CC=CC=C32)C.C1CSC2=C(C1C3=CC=CC=C3)C(=O)C(=O)C4=CC=CC=C42.C1=CC=C(C=C1)C=CCS.C1=CC=C(C=C1)C=CCSC2=CC(=O)C(=O)C3=CC=CC=C32.C1=CC=C2C(=C1)C=CC(=O)C2=O	0.008647403	0.009441322	0.01132678	0.005052145	0.003724024	0.006822816	0.008514357	0.008533564	0.008560408	0.012134086	0.012906246	0.005843356	0.00769602	0.009721154	0.00468284	0.003697854	0.00859442	0.007029553	0.014824733	0.01906807	0.006955548	0.004245719	0.014200869	0.011435894	0.016807584	0.008625846	0.010071349	0.008443352	0.008336418	0.015723085	0.010413121	0.03787016	0.005918717	0.006471096	0.009531717	0.006179058	0.009101903	0.010744187	0.009811062	0.010684113	0.012519194	0.00915393	0.0125561	0.009542317	0.009101903	0.013830592	0.014111312	0.005060304	0.006044504	0.011580423	0.007697858	0.008941917	0.005252385
352003	RYJLPUWYIFEVCG-UHFFFAOYSA-N	C1=CC=C2C(=C1)C(=CC(=C2S(=O)(=O)O)N=NC3=CC=C(C=C3)C4=CC=C(C=C4)N=NC5=C(C6=CC=CC=C6C(=C5)N)S(=O)(=O)O)N	0.01944838	0.021048166	0.024622347	0.012642732	0.010045374	0.016355144	0.019241882	0.019499987	0.019150138	0.025176037	0.026620066	0.014461413	0.018221956	0.021241087	0.011933594	0.009796944	0.019652518	0.016898874	0.02955674	0.037659854	0.016704116	0.010915261	0.02903592	0.02421626	0.0334214	0.019146364	0.021297129	0.018744454	0.018121574	0.03155481	0.022157911	0.086109556	0.01456594	0.015552093	0.020982698	0.015027781	0.02081943	0.02294398	0.021171123	0.022840053	0.026076127	0.020242624	0.026024604	0.020301426	0.02081943	0.028205842	0.029787203	0.012658408	0.014275347	0.024471145	0.017514637	0.019737836	0.012928816
352004	RYBFZXBAPSWXTI-UHFFFAOYSA-E	CC1(C2CCC1(C(=O)C2OC(=O)C(F)(F)SOO[O-])C)C.CC1(C2CC1C(=O)C(C2)(C)OC(=O)C(F)(F)SOO[O-])C.CC(C(=O)OC1C2CC3C1OC(=O)C3C2)(F)SOO[O-].CC(C(=O)OC1C2CC3C1OC(=O)C3C2)(F)SOO[O-].C1CCC(=O)C(C1)OC(=O)C(F)(F)SOO[O-].C1CC(C(=O)C1)OC(=O)C(F)(F)SOO[O-].C1CC2CC1C(C2=O)OC(=O)C(F)(F)SOO[O-].C1C2CC3CC(C2)(CC1C3O)OC(=O)C(F)(F)SOO[O-].C1C2CC3CC(C2)(CC1C3=O)OC(=O)C(F)(F)SOO[O-].C1C2CC3C1C(C2COC(=O)C(C(F)(F)F)(C(F)(F)F)S(=O)(=O)O)OC3=O	0.03678819	0.03938934	0.046240367	0.02423904	0.019206703	0.031032473	0.036546614	0.037395585	0.037430316	0.049740545	0.05213486	0.027402977	0.034438185	0.041098744	0.022779165	0.018782059	0.037547544	0.03176007	0.055801075	0.06886275	0.03194369	0.02116289	0.05504377	0.047423355	0.062329143	0.037854604	0.042318787	0.037306715	0.03662685	0.0576363	0.043041255	0.035600834	0.02764647	0.029776087	0.04030667	0.028594669	0.039768565	0.044945993	0.04094253	0.04463563	0.05004446	0.038259633	0.049988598	0.03932785	0.039768565	0.052206933	0.055274326	0.02446993	0.027865563	0.04680572	0.034382872	0.03802	0.024637941
352005	RYBSZVMAZMMTKH-UHFFFAOYSA-N	C1=CC(=CC(=C1)N)C2=C(C3=C(C=C2)C(=CC(=C3)S(=O)(=O)O)O)N	0.038945638	0.041967552	0.04841727	0.025987754	0.020776112	0.033484735	0.038553618	0.0390802	0.03864314	0.048406474	0.050894015	0.029521331	0.036938854	0.04256312	0.024438355	0.020089602	0.039452683	0.034432687	0.05595397	0.06785686	0.033838432	0.022454038	0.055784713	0.047400255	0.062398277	0.038250044	0.041995294	0.03744357	0.036165226	0.06008299	0.043963365	0.11648965	0.029928356	0.031730227	0.04183737	0.03089124	0.04178264	0.04502965	0.042109117	0.04500836	0.050724786	0.04084663	0.050883032	0.040403925	0.04178264	0.05397292	0.057272255	0.026099926	0.029294375	0.04829823	0.03547867	0.03946591	0.026425043
352006	DVRGYQLZLJRKOE-UHFFFAOYSA-M	CC(C)C(C)S.CC(C)C(C)SC1=C(C(=NC2=NC=NN12)Cl)C3=NC=NC=C3Cl.C1=C(C(=NC=N1)C2=C(N3C(=NC=N3)N=C2Cl)Cl)Cl.[Cl-]	0.034408715	0.036916763	0.042975385	0.022608673	0.017816465	0.029223833	0.033931203	0.03431712	0.034173243	0.044164523	0.04669693	0.025731832	0.031999934	0.03795333	0.021107916	0.017275961	0.034468003	0.029899165	0.05261489	0.06651807	0.029246276	0.01940089	0.052731436	0.043209024	0.06002133	0.033852767	0.037863057	0.03309649	0.032313436	0.057053387	0.039843608	0.09646498	0.025920037	0.027501145	0.037427954	0.026907459	0.036918093	0.039815962	0.03792616	0.040305752	0.046107	0.036728017	0.047718383	0.03666726	0.036918093	0.050424825	0.05318896	0.022584964	0.025903458	0.044733346	0.03134913	0.03532995	0.023006609
352007	UHFQVXCNPOFNCN-UHFFFAOYSA-N	CC1=CC=C(C=C1)P2(=S)SP(=S)(S2)C3=CC=C(C=C3)OC.CC(CO)COC.CC(COC)CS.CC(COC)CSSC1=CC=CC=N1.I[I-]I.I[I-]I(I)I(I)I(I)I(I)I(I)I(I)I(I)I(I)I(I)I(I)I(I)I(I)I(I)I(I)I(I)I(I)I(I)I(I)I(I)I(I)I(I)I(I)I.II(I)I(I)I(I)I(I)I(I)I(I)I(I)I(I)I(I)I(I)I(I)I(I)I(I)I(I)I(I)I(I)I(I)I(I)I(I)I(I)I(I)I(I)I(I)I	0.005936801	0.00658438	0.007684514	0.003595651	0.002856039	0.004840911	0.005899487	0.005967762	0.005763466	0.00788029	0.00830085	0.004152729	0.00548003	0.00641421	0.003518412	0.002770507	0.006020894	0.005024366	0.009060984	0.011260526	0.004885637	0.003161049	0.008762391	0.007484143	0.010156564	0.005824038	0.006530976	0.005755569	0.005495345	0.009482753	0.006656442	0.014659327	0.004305423	0.004592211	0.006294095	0.004393141	0.006318908	0.007136945	0.00634596	0.007091431	0.008004621	0.005971255	0.007753681	0.006099864	0.006318908	0.008486429	0.009205716	0.003729023	0.004061061	0.007318893	0.005154509	0.00588761	0.003690889
352008	RYEAXHWARPAWSN-UHFFFAOYSA-N	CC(=C)C(=O)OC1C2CC3C1OC(=O)C3C2C(=O)OC(C(F)(F)F)C(F)(F)S(=O)(=O)O.CC(=C)C(=O)OC1C2CC3C1OC(=O)C3C2C(=O)OC(C(F)(F)F)C(F)(F)S(=O)(=O)O.CC(=C)C(=O)OC12CC3CC(C1)C(C(C3)C2)C(=O)OC(C(F)(F)F)C(F)(F)S(=O)(=O)O.CC(=C)C(=O)OC12CC3CC(C1)CC(C3)(C2)C(=O)OC(C(F)(F)F)C(F)(F)S(=O)(=O)O.C1C2=CC=CC=C2[S+](C3=CC=CC=C31)C4=CC=CC=C4.C1C2=CC=CC=C2[S+](C3=CC=CC=C31)C4=CC=CC=C4.C1C2=CC=CC=C2[S+](C3=CC=CC=C31)C4=CC=CC=C4.C1=CC=C(C=C1)[S+]2C3=CC=CC=C3C4=CC=CC=C42	0.012338706	0.013368266	0.015742727	0.007769943	0.006016315	0.010196546	0.012204135	0.012351221	0.012316624	0.016634699	0.017549176	0.008863959	0.011357772	0.01374609	0.00727555	0.005858491	0.012431895	0.010498122	0.019462723	0.024442356	0.010318329	0.006668241	0.01906721	0.015904797	0.02200491	0.012346351	0.013990551	0.012104457	0.011838075	0.020455394	0.014451315	0.023553697	0.009069555	0.009719729	0.013407061	0.009390787	0.013180618	0.014883044	0.013667332	0.014863955	0.016991135	0.012973763	0.01705167	0.013182635	0.013180618	0.018163513	0.019158358	0.007877244	0.009040931	0.01599439	0.011219559	0.012619321	0.007913202
352009	WXMWPPGUUDJUJQ-UHFFFAOYSA-W	B(C)(CCC)O.CCCC.CCC=C.CCC(CN)O.CCC(=C)N.CCC(=C)O.CCC(=C)S.CCC(=O)NN.CCP(=O)(O)O.CC(CNC1=CC=[N+](C=C1)C)O.CC(CNC1=CC=CC=[N+]1C)O.CC(CN1C=C[N+](=C1)C)O.CC(C[N+]1=CN(N=C1)C)O.CC(=C)N1C=C[N+](=C1)C.CC(=O)NC1=CC=[N+](C=C1)C.CC(=O)NC1=CC=CC=[N+]1C.CC(=O)NNC(=O)C1=CC=[N+](C=C1)C.CC(=O)NNC(=O)C1=[N+](C=C(C=C1)C2=CN=CC=C2)C.CC(=O)NNC(=O)C1=CC=CC=[N+]1C.CC(=O)NN1C=C[N+](=C1)C.CC(=O)N[N+]1=CN(N=C1)C.CC(=O)OC1=CC=[N+](C=C1)C.CC(=O)OC1=CC=CC=[N+]1C	0.020079056	0.021297703	0.024742981	0.013333972	0.010927088	0.016994596	0.01994338	0.020077318	0.019873694	0.024829691	0.02588084	0.015238032	0.018631456	0.021525333	0.012802228	0.010522706	0.020094842	0.017272113	0.028152123	0.033605676	0.016904578	0.011861986	0.0280908	0.024250139	0.03171345	0.01989788	0.022161044	0.019502057	0.019189838	0.029458638	0.02254556	0.017891292	0.015100005	0.016029175	0.021188071	0.015642572	0.020878429	0.022713488	0.021378001	0.023101512	0.025569797	0.020363022	0.025663156	0.02070173	0.020878429	0.026244825	0.028430605	0.013596132	0.015332563	0.02470547	0.018112315	0.020042876	0.013442841
352010	RYFSHWWZIJVSRM-ITRKWVEFSA-M	CN.CONS(=O)(=O)CCCCC1=NON=C1C2=NOC(=O)N2C3=CC(=C(C=C3)F)Br.CONS(=O)(=O)CCCCC1=NON=C1C(=NO)CC2=CC(=C(C=C2)F)Br.C1=CC(=C(C=C1N2C(=NOC2=O)C3=NON=C3CCCCS(=O)(=O)O)Br)F.C1=CC(=C(C=C1N2C(=NOC2=O)C3=NON=C3CCCCS(=O)(=O)Cl)Br)F.C1=CC(=C(C=C1N2C(=NOC2=O)C3=NON=C3[N+](=O)[O-])Br)F.C(CN)CS(=O)(=O)O.[OH-].O=S(Cl)Cl.[Na+]	0.016233899	0.017532766	0.020463517	0.010242563	0.007976322	0.01326256	0.016033735	0.015930034	0.015866457	0.020785727	0.021914912	0.011665345	0.014796826	0.017664101	0.009707744	0.007877593	0.016132426	0.01370783	0.024590593	0.02981644	0.013559918	0.008801466	0.023884317	0.01996365	0.027413502	0.015848579	0.017906135	0.01552818	0.015153671	0.026057303	0.018537197	0.04371677	0.011826443	0.012697203	0.017420845	0.012232184	0.01688749	0.01914088	0.017717589	0.019044315	0.021779157	0.01688784	0.021424722	0.017191397	0.01688749	0.023119805	0.024176713	0.010225163	0.011705531	0.020279152	0.014380241	0.01644228	0.010604171
352011	UHYXCABZRPGJGA-UHFFFAOYSA-N	CCCCCCCCCCCCS.CCCCCCCCCCCCSC1=C(C=C2C(=C1)C(=C3C(=C2O)C(=O)C4=CC=CC=C4C3=O)O)SCCCCCCCCCCCC.C1=CC=C2C(=C1)C(=O)C3=C(C4=CC(=C(C=C4C(=C3C2=O)O)Cl)Cl)O	0.048966154	0.052425474	0.060372837	0.032932676	0.02635609	0.041881703	0.048489727	0.048749283	0.048552148	0.060245942	0.06311331	0.03716297	0.046046328	0.05332913	0.031093236	0.0257104	0.04924643	0.04304913	0.06904858	0.08108002	0.042394605	0.028554603	0.06853144	0.059060086	0.07607271	0.04823227	0.05314101	0.047281828	0.04593436	0.073041335	0.05512032	0.07970211	0.03763689	0.039951216	0.052517325	0.038864337	0.05184872	0.05645874	0.05296137	0.05647738	0.0632322	0.05106933	0.06287669	0.050947737	0.05184872	0.0652929	0.069318905	0.032991894	0.037120055	0.0598981	0.044572763	0.04974955	0.033586055
352012	RYGJEJRZBLPSHN-OAZAZYPRSA-N	CC(C)(C)C=CC(CCCCS(=O)(=O)O)CC1=CC=C(C=C1)F.CC(C)(C)C=CC(CCCCS(=O)(=O)O)CC1=CC=C(C=C1)F.CC(C)(C)C=CC(CCCCS(=O)(=O)O)CC1=CC=C(C=C1)Cl.CC(C)(C)C=CC(CCCCS(=O)(=O)O)CC1=CC=C(C=C1)Cl.CC(C)(C)C=CC(CCCCS(=O)(=O)O)C1=CC=C(C=C1)F.CC(C)(C)C=CC(CCCCS(=O)(=O)O)C1=CC=C(C=C1)Cl	0.023832407	0.02534647	0.030062675	0.015722737	0.012717405	0.019970568	0.02366226	0.024384463	0.023699855	0.030768659	0.032202877	0.018021999	0.02264923	0.025786143	0.014913659	0.012289712	0.024468385	0.020670759	0.03397341	0.04177744	0.020748723	0.013774952	0.033934392	0.029656325	0.038554166	0.02418898	0.026765104	0.023665333	0.0230299	0.035266537	0.027036315	0.02015977	0.01770717	0.019063577	0.025590166	0.018285252	0.025490468	0.028098827	0.025747389	0.028245712	0.031361498	0.023921967	0.030954063	0.024476293	0.025490468	0.03163197	0.034933005	0.015806535	0.017846024	0.029395023	0.021742705	0.024042824	0.015808223
352013	RYIJRSFUPCVYPH-UHFFFAOYSA-N	CC(C)CC1=CC2=CC=CC=C2C(=C1CC(C)C)S(=O)(=O)O.CNC.C1CCCCC1	0.04544322	0.048983827	0.05642136	0.030356254	0.0243573	0.03910281	0.04503705	0.045664288	0.044990078	0.056450427	0.059293795	0.034452517	0.043176472	0.049546935	0.02867358	0.023586912	0.046110038	0.040263887	0.06486912	0.078586735	0.039563816	0.026313985	0.06475152	0.055307955	0.0722598	0.044678062	0.048899103	0.043743268	0.042184778	0.06980079	0.05109928	0.12130158	0.03502945	0.03712157	0.04872735	0.036056105	0.04883586	0.052555867	0.048969768	0.05242399	0.05889956	0.047494538	0.05908238	0.046993744	0.04883586	0.062330388	0.066603824	0.030538648	0.034011073	0.05599747	0.04131832	0.04596109	0.030873373
352014	JFKORAWIAKHMDS-UHFFFAOYSA-L	CCCS(=O)(=O)C1=CC=C(C=C1)N=NC2=C(C=C3C=CC(=C(C3=C2O)N)N=NC4=CC=C(C=C4)C)S(=O)(=O)O.C=CS(=O)(=O)C1=CC=C(C=C1)N=NC2=C(C=C3C=CC(=C(C3=C2O)N)N=NC4=CC=C(C=C4)C(=C)S(=O)[O-])S(=O)(=O)O.[OH-].O=S(=O)=O.O=S(=O)=O	0.01382524	0.014982129	0.017990848	0.00865203	0.006865478	0.011343561	0.013708631	0.014130758	0.013626668	0.018485758	0.019494016	0.010036054	0.012921048	0.015019283	0.0082206	0.006657004	0.014135949	0.011763392	0.02128561	0.027246442	0.011532376	0.007519057	0.02095785	0.017597986	0.02456611	0.013814926	0.015573779	0.013525267	0.013110401	0.022288473	0.015821574	0.052077245	0.009964889	0.010703057	0.014828156	0.010275223	0.014747804	0.0164796	0.014992525	0.01659245	0.01881748	0.013961288	0.01862737	0.014321758	0.014747804	0.019823402	0.021766732	0.008736263	0.009896702	0.017639013	0.012282682	0.013861155	0.008785306
352015	CTHLMRHSCJEORE-UHFFFAOYSA-N	C=CS(=O)(=O)C1=CC=C(C=C1)N=NC2=C(C=C3C=CC(=C(C3=C2O)N)N=NC4=CC=C(C=C4)C(=C)S(=O)O)S(=O)(=O)O	0.027291615	0.02931808	0.034226105	0.018047633	0.01448589	0.023147536	0.027046073	0.027486533	0.026876464	0.034219854	0.035969757	0.020614207	0.025814787	0.029511208	0.017090376	0.014078873	0.027690027	0.02389513	0.039217148	0.04807291	0.023660356	0.015661316	0.038956188	0.033261705	0.044059645	0.02693139	0.029671341	0.02634428	0.025477653	0.04165851	0.030676013	0.08720785	0.020615056	0.022010496	0.029204454	0.021253964	0.029105023	0.031675506	0.029387798	0.031701636	0.03562015	0.028056074	0.035400614	0.02809298	0.029105023	0.037265934	0.040154137	0.018065106	0.020291895	0.033586554	0.024645943	0.02751132	0.018363666
352016	HRRXRVYXXIGZMA-UHFFFAOYSA-N	CCCS(=O)(=O)C1=CC=C(C=C1)N=NC2=C(C=C3C=CC(=C(C3=C2O)N)N=NC4=CC=C(C=C4)C)S(=O)(=O)O	0.027058536	0.029111344	0.033919036	0.017880261	0.014297763	0.02291731	0.026815008	0.027163884	0.026639303	0.033970326	0.035750363	0.020390078	0.025520474	0.02932411	0.016902026	0.013939728	0.02739068	0.023636343	0.039210837	0.048245277	0.023484265	0.015476015	0.03877637	0.033004172	0.043897487	0.0266756	0.0294052	0.02610235	0.025254946	0.04173941	0.030483231	0.09463001	0.02042418	0.021819618	0.029021095	0.021065991	0.028802663	0.031507898	0.029202659	0.03145147	0.03544871	0.027928766	0.035206646	0.027973305	0.028802663	0.037375882	0.039897863	0.01786242	0.020098172	0.033314534	0.024436548	0.027343433	0.018232167
352017	VHWWRGYJWWIHRV-CAJSUGJYSA-N	[CH3-].CC1=CC2=C(C=C1)NC(=O)OC23CCN(CC3)CCC4=C(OC(=N4)C5=CC=CC=C5)C.CC1=CN=C(N=C1NC2=CC(=CC=C2)S(=O)(=O)NC(C)(C)C)NC3=CC=C(C=C3)N4CCN(CC4)C.CC1=C2C(=C(N(C1=O)C)NC3=C(C=C(C=C3)I)F)C(=O)N(C(=O)N2C4=CC=CC(=C4)NC(=O)C)C5CC5.CC1=C(C(C(=C(N1)C#N)C(=O)OC)C2=CC(=CC=C2)[N+](=O)[O-])C(=O)OC(C)C.CN1CCC2=C(C1)C3=CC=CC=C3N2CC4=CC=C(C=C4)C(=O)NO.C1C(CN2C1C(=O)NC(C(=O)CC(C(=O)NC(C(=O)CC(C(=O)NC(C2=O)CC3=CC=CC=C3)CC4=CC=C(C=C4)OCC5=CC=CC=C5)CCCCN)CC6=CNC7=CC=CC=C76)C8=CC=CC=C8)OC(=O)CCCN.C1=CC=C2C(=C1)C=CC=C2NC3=CC(=C(C4=C3C(=O)C5=CC=CC=C5C4=O)N)S(=O)(=O)O.C1=CC=C(C(=C1)C2=CC=C(C=C2)C3=CSC4=C3C(=C(C(=O)N4)C#N)O)O.C(C(C(=O)O)N)C(=O)O.C(C(C(=O)O)N)C(=O)O.Cl	0.016082186	0.016829628	0.019137608	0.010974994	0.008318048	0.013396351	0.01580095	0.015150239	0.015933655	0.019603547	0.020587921	0.011942848	0.014278104	0.017711371	0.010053017	0.008617518	0.015471478	0.013563914	0.023676205	0.027076641	0.013912784	0.009331267	0.022811914	0.019037014	0.02525045	0.015674632	0.017769223	0.015412441	0.015439453	0.025362382	0.018662851	0.021450732	0.012005656	0.013099916	0.01759759	0.012581075	0.01611566	0.018692661	0.01806533	0.018559571	0.021193119	0.017429072	0.021191707	0.017796116	0.01611566	0.022607679	0.021870276	0.010466713	0.01254182	0.019725138	0.014762009	0.016960965	0.011546936
352018	RYKYBGKVSMGTKY-UHFFFAOYSA-N	CCCCC1=C(C2=CC=CC=C2C=C1)S(=O)(=O)O.C1=CC=C2C=CC=CC2=C1	0.03250854	0.03507746	0.04056186	0.021647105	0.017247496	0.027878234	0.03218838	0.032634277	0.032288395	0.040915944	0.04310779	0.024589844	0.030832866	0.03566615	0.02032202	0.01673219	0.03296407	0.028729368	0.047621105	0.058997024	0.028307995	0.01865663	0.047285352	0.039952524	0.05307412	0.03204026	0.035240274	0.031365793	0.030291373	0.051285557	0.0368623	0.11345903	0.02495731	0.02650196	0.03507803	0.025743121	0.035021894	0.03795731	0.03537004	0.037763692	0.04277076	0.034248155	0.043037847	0.033913422	0.035021894	0.04601096	0.048318844	0.021700323	0.024381002	0.04059217	0.029670749	0.03307558	0.022048224
352019	OEDDPDMKOVVTCU-UHFFFAOYSA-N	CC1CC(=O)C(C1=O)OC(=O)C2=CC=C(C=C2)C3=CC4=C(C(=C3)[N+](=O)[O-])N(CC4)C(=O)CCC(=O)ON5C(=O)CC(C5=O)S(=O)(=O)O	0.051460303	0.05550564	0.0637449	0.03436566	0.027453106	0.044212267	0.050959516	0.05136652	0.051017534	0.06391312	0.06722687	0.03895382	0.04862184	0.05627836	0.032412	0.026660353	0.051944673	0.045487512	0.07421954	0.089831844	0.0446464	0.029714663	0.073865786	0.06273854	0.08242363	0.050476927	0.055436663	0.049451653	0.0477541	0.07969614	0.05809018	0.12582122	0.03970545	0.04205183	0.05525996	0.040957615	0.055131763	0.05955279	0.055717796	0.05934751	0.06697486	0.054149248	0.06725152	0.05353563	0.055131763	0.07117836	0.07514463	0.034568407	0.038678132	0.06374591	0.04683741	0.052222542	0.03507971
352020	RYMJJEYWWYKMFA-UHFFFAOYSA-N	C=NC1=CC=CC=C1.C1=CC2=C(C=C1S)N=CS2.[O-2].[Zn+2]	0.039839953	0.04289681	0.04953267	0.026659232	0.021236619	0.03433783	0.03940756	0.039923698	0.039700918	0.049616355	0.052194398	0.030243445	0.037802886	0.043783627	0.024960108	0.02055746	0.04033599	0.03528462	0.057441406	0.06943579	0.03475424	0.022953013	0.057417084	0.048667956	0.06398418	0.03921099	0.043104433	0.038371824	0.037140857	0.061856836	0.045260213	0.112050794	0.030749759	0.032600038	0.043048155	0.031749833	0.042895414	0.046317823	0.043373045	0.046203285	0.052173156	0.04215045	0.052482247	0.041657005	0.042895414	0.055452306	0.058533944	0.026725713	0.03011993	0.049752805	0.0365078	0.040648133	0.027163425
352021	RYNNDCCDTUCJDX-ILDOJFIKSA-P	CC(CCN1C2=C(C3=C(C=C2)C=C(C=C3)S(=O)(=O)O)C(C1=CC=CC=CC4=[N+](C5=C(C4(C)C)C6=C(C=C5)C=C(C=C6)S(=O)(=O)O)CCCCCC(=O)NCCCCC(C(=O)N)NC(=O)OCC7C8=CC=CC=C8C9=CC=CC=C79)(C)C)S(=O)(=O)O.CC(CCN1C2=C(C3=C(C=C2)C=C(C=C3)S(=O)(=O)O)C(C1=CC=CC=CC4=[N+](C5=C(C4(C)C)C6=C(C=C5)C=C(C=C6)S(=O)(=O)O)CCCCCC(=O)NCCCCC(C(=O)O)NC(=O)OCC7C8=CC=CC=C8C9=CC=CC=C79)(C)C)S(=O)(=O)O	0.027850855	0.029936418	0.03461673	0.018380132	0.014581068	0.023479242	0.027559534	0.027687047	0.027748704	0.035402097	0.037157662	0.020758336	0.026027378	0.030666057	0.017294828	0.014283612	0.028048187	0.024236204	0.04051887	0.048294026	0.024194373	0.015914546	0.039809566	0.034350075	0.044556312	0.027718727	0.030740503	0.027223762	0.02649806	0.042677872	0.031801395	0.03380308	0.021141952	0.022641722	0.030193865	0.021808516	0.0296893	0.032961436	0.030500624	0.032733295	0.036829434	0.029157843	0.036342822	0.029294152	0.0296893	0.038258016	0.040278457	0.018487653	0.02082158	0.034323532	0.025534257	0.028563697	0.018832551
352022	GQISFKVZJZPHSA-FPNRSEPZSA-O	CC(CCN1C2=C(C3=C(C=C2)C=C(C=C3)S(=O)(=O)O)C(C1=CC=CC=CC4=[N+](C5=C(C4(C)C)C6=C(C=C5)C=C(C=C6)S(=O)(=O)O)CCCCCC(=O)NCCCCC(C(=O)N)NC(=O)OCC7C8=CC=CC=C8C9=CC=CC=C79)(C)C)S(=O)(=O)O	0.04072211	0.04386763	0.05073747	0.026991686	0.021563098	0.03466497	0.04031592	0.040775757	0.04037236	0.0511523	0.053768754	0.03062814	0.038442425	0.04455576	0.02549392	0.020935144	0.0412186	0.03579674	0.05875969	0.07038903	0.035354555	0.023355938	0.0582632	0.049941264	0.06517227	0.04018725	0.04432585	0.039384753	0.03811485	0.062221378	0.046010572	0.07696159	0.031169113	0.033152066	0.04382389	0.03210043	0.043643795	0.047634393	0.04416726	0.047395088	0.05332964	0.04250926	0.052930165	0.04228352	0.043643795	0.05551837	0.05925045	0.0271599	0.030398298	0.05028274	0.037078883	0.041356012	0.027525192
352023	MVBWBASGHBBNHP-UHFFFAOYSA-N	C.CC1=CC=C(C=C1)S(=O)(=O)O.C1=CC(=CC(=C1)O)N(CCCS(=O)(=O)O)CCCS(=O)(=O)O.C1=CC2=C(C=C1C(CCS(=O)(=O)O)NCCCS(=O)(=O)O)OC3=CC(=[N+](CCCS(=O)(=O)O)CCCS(=O)(=O)O)C=CC3=C2C4=C(C=C(C=C4)C(=O)[O-])C(=O)O.C1=CC2=C(C=C1C(CCS(=O)(=O)O)NCCCS(=O)(=O)O)OC3=CC(=[N+](CCCS(=O)(=O)O)CCCS(=O)(=O)O)C=CC3=C2C4=C(C=CC(=C4)C(=O)[O-])C(=O)O.C1=CC2=C(C=C1OC=O)C(=O)OC2=O	0.020905312	0.022466766	0.025840824	0.013732488	0.011059792	0.017507117	0.020733748	0.020642659	0.020419737	0.025769979	0.02696993	0.015540403	0.019447027	0.022421336	0.013192597	0.010893228	0.020928536	0.018020159	0.029450333	0.03460951	0.017943406	0.012056137	0.028845454	0.024961984	0.03233398	0.020437945	0.02265785	0.020092286	0.019532058	0.03110235	0.023232782	0.030741822	0.015742233	0.01681925	0.02221569	0.016180554	0.02174235	0.024188558	0.022380974	0.024062036	0.026939014	0.021346768	0.026269656	0.02156302	0.02174235	0.027658593	0.029402409	0.013801515	0.015370088	0.024940442	0.018644486	0.021012578	0.014144433
352024	RYPCIZRIUMIPJS-UHFFFAOYSA-N	C.C1=CC(=CC=C1N=NC2=C(C=C3C=C(C(=C(C3=C2O)N)N=NC4=C(C=CC(=C4)NC5=CC(=C(C=C5[N+](=O)[O-])[N+](=O)[O-])F)S(=O)(=O)O)S(=O)(=O)O)S(O)(O)O)SOOCCS(=O)(O)(O)O	0.025000855	0.026926273	0.031387225	0.016328432	0.013026041	0.020980941	0.024773369	0.025001783	0.024484063	0.03139229	0.03302345	0.01866227	0.02343179	0.026973242	0.015496579	0.012728885	0.025224399	0.021672241	0.03626842	0.044031072	0.021472657	0.014156659	0.035806425	0.03044762	0.040636234	0.024518412	0.0271665	0.024017405	0.023248287	0.038393255	0.028035099	0.07667934	0.01873766	0.020009298	0.026689004	0.019300105	0.026405027	0.029027551	0.026889196	0.029037084	0.03271697	0.025682759	0.032350924	0.025729677	0.026405027	0.034198917	0.036801882	0.01633187	0.018374752	0.0307244	0.02236904	0.02515229	0.016695341
352025	RYSKSDINITXJCL-UHFFFAOYSA-N	CC.CC.CCCC.CCCS.CC(C)(CS)CS.CC(C)(CS)CS	0.050588675	0.05402839	0.06252931	0.03390585	0.027090613	0.043169282	0.050171483	0.050180256	0.049716033	0.06166625	0.06465494	0.03817054	0.04742418	0.0542356	0.03215523	0.02661863	0.05066644	0.04405979	0.069953956	0.08223094	0.044327505	0.029377824	0.06918502	0.060059477	0.07685198	0.049334828	0.054238874	0.04845671	0.046967376	0.07445715	0.056137703	0.103453256	0.03825112	0.04102615	0.054181695	0.039332442	0.053263493	0.058416385	0.053952087	0.058482803	0.06489293	0.05158022	0.0640223	0.051995665	0.053263493	0.06666431	0.07167238	0.03351354	0.037665483	0.060397346	0.045501363	0.051180802	0.034702405
352026	RYSXXEGGDQDCSO-UHFFFAOYSA-N	CC1=CC(=C(C=C1N=NC2=CC(=C(C=C2C)N=NC3=CC4=C(C=CC=C4S(=O)(=O)O)C=C3)C)OC)N.O=S(=O)=O	0.02733323	0.029414985	0.034300268	0.017995548	0.014333023	0.023153666	0.027042832	0.02743288	0.026973259	0.034742866	0.036645252	0.02053071	0.0256928	0.029767087	0.016947346	0.01395454	0.027626896	0.02385226	0.04050955	0.051016033	0.023574501	0.015548075	0.04016798	0.0336951	0.045863565	0.02693057	0.029839277	0.026326764	0.025529336	0.043321006	0.031050235	0.09709904	0.02060518	0.02196527	0.029444546	0.021280263	0.029181633	0.03182154	0.02968798	0.0318904	0.03616734	0.028462892	0.036318786	0.028505038	0.029181633	0.038725466	0.04118342	0.017991701	0.02034204	0.034235273	0.024717111	0.027740562	0.018332593
352027	RYUYDTOUNGJZEM-UHFFFAOYSA-O	CC1=C2CCC(CC2=CC=C1)CCCS(=O)(=O)OCC(C)C.C1CC2=C(CC1CCCS(=O)(=O)O)NC3=C2C=C(C=C3)Br.C1CN(CC2=C1C=CC(=C2)N)CCCS(=O)(=O)O.C1CN(CC2=C1C=CC(=C2)[N+](=O)[O-])CCCS(=O)(=O)O.C1CN(CC2=C1C=CC(=C2)Br)CCCS(=O)(=O)O.C1CN(CC2=C1C(=CC=C2)Br)CCCS(=O)(=O)O.C1=CC=C2C(=C1)C3=C(N2)C=[N+](C=C3)CCCS(=O)(=O)[O-].C1=CC2=C(C=C[N+](=C2)CCCS(=O)(=O)O)C(=C1)[N+](=O)[O-]	0.020811092	0.022840759	0.026036764	0.012938403	0.009895639	0.016994141	0.020512141	0.020066965	0.02026455	0.026800156	0.028345596	0.014549461	0.018766087	0.022949252	0.012226087	0.009870661	0.02047651	0.017545281	0.03248783	0.03917038	0.017399218	0.011027515	0.030893186	0.025707329	0.03513674	0.020102894	0.022700455	0.01976569	0.019187817	0.034805067	0.023798335	0.074498944	0.015249707	0.01641813	0.022528524	0.015716244	0.021724883	0.025008727	0.022881031	0.024498861	0.028280992	0.02215823	0.027710473	0.022263598	0.021724883	0.03094148	0.031193608	0.012956485	0.014681406	0.025820788	0.018383782	0.021308921	0.013555521
352028	SZOMJSLQXDVRGX-RZWCPVGBSA-O	[H-].CC(C)(C)OC(=O)NCCCCC(C(=O)CCl)NC(=O)C1=CC(=CC=C1)N=[N+]=[N-].CF.CF.CF.C1CN(CCC1C(=O)CCCC2=CC(=C(C(=C2)F)O)F)S(=O)(=O)C3=CC=CC=C3C4=C5C=CC(=[N+]6CCC7=C6C=CC(=C7)S(=O)(=O)O)C=C5OC8=C4C=CC(=C8)N9CCC1=C9C=CC(=C1)S(=O)(=O)O.C1CN(CCC1C(=O)O)S(=O)(=O)C2=CC=CC=C2C3=C4C=CC(=[N+]5CCC6=C5C=CC(=C6)S(=O)(=O)O)C=C4OC7=C3C=CC(=C7)N8CCC9=C8C=CC(=C9)S(=O)(=O)O.C1=C(C=C(C(=C1F)O)F)CCN.C(=O)O[O-].[K+].[K+]	0.010796067	0.011889625	0.013906348	0.006480174	0.004880057	0.008604197	0.010661753	0.010533712	0.010538438	0.0145822	0.015475884	0.00737392	0.009714821	0.011966677	0.006114564	0.004894978	0.010736275	0.008956546	0.017607171	0.021923922	0.008954083	0.005484622	0.01664425	0.013779089	0.019366201	0.010580127	0.012085279	0.010409937	0.010077844	0.01866081	0.012554283	0.041128214	0.007647117	0.008321766	0.011779385	0.007884696	0.011335351	0.013367745	0.012006224	0.013079193	0.015161241	0.011336884	0.014781483	0.011563068	0.011335351	0.016567582	0.016887646	0.006461635	0.007430288	0.013645256	0.009516634	0.011074013	0.006793835
352029	RYVVCDUHSSZFPE-UHFFFAOYSA-N	CC1=CC(=CN(C1=O)C)C2=CN3C(=NC=C3S(=O)(=O)N(C)C)C=C2.CNC.CN(C)S(=O)(=O)C1=CN=C2N1C=C(C=C2)Br.C1=CC2=NC=CN2C=C1Br.C1=CC2=NC=C(N2C=C1Br)S(=O)(=O)O.C1=CC2=NC=C(N2C=C1Br)S(=O)(=O)Cl.OS(=O)(=O)Cl.O=P(Cl)(Cl)Cl	0.012627833	0.01385765	0.016530737	0.007641259	0.005887244	0.010180446	0.012475695	0.012600546	0.01239649	0.017575657	0.018691534	0.008803017	0.011534813	0.01402704	0.007220665	0.005810943	0.012716909	0.010570435	0.021078322	0.027531337	0.010489332	0.00653555	0.02026516	0.01652199	0.02402625	0.012536945	0.014391065	0.012320565	0.011929057	0.022387538	0.014810185	0.06604847	0.008996295	0.009717289	0.013843337	0.009276408	0.013507922	0.015628563	0.014117347	0.015461294	0.017996943	0.013222893	0.017870555	0.013532904	0.013507922	0.019843293	0.020710345	0.007681985	0.008807058	0.01649769	0.011209652	0.012963144	0.007914916
352030	RYWSUHSXNGLUIC-UHFFFAOYSA-N	CC1=CC2=C(C=C1)N=C(S2)N3C(=C(C(=N3)C)C#N)N=NC4=C(N(N=C4C)C5=NC(=NC(=N5)O)N6C(=C(C(=N6)C)N=NC7=C(C(=NN7C8=NC9=C(S8)C=C(C=C9)S(=O)(=O)O)C)C#N)N)N.CC1=NN(C(=C1C#N)N=NC2=C(N(N=C2C)C3=NC(=NC(=N3)O)N4C(=C(C(=N4)C)N=NC5=C(C(=NN5C6=CC(=CC(=C6)C(=O)O)C(=O)O)C)C#N)N)N)C7=CC(=CC(=C7)C(=O)O)C(=O)O.CC1=NN(C(=C1N=NC2=C(C=NN2C3=CC(=CC(=C3)C(=O)O)C(=O)O)C#N)N)C4=NC(=NC(=N4)O)N5C(=C(C(=N5)C)N=NC6=C(C=NN6C7=CC(=CC(=C7)C(=O)O)C(=O)O)C#N)N.CC1=NN(C(=C1N=NC2=C(C=NN2C3=CC(=CC(=C3)S(=O)(=O)O)OS(=O)O)C#N)N)C4=NC(=NC(=N4)O)N5C(=C(C(=N5)C)N=NC6=C(C=NN6C7=CC(=CC(=C7)S(=O)(=O)O)S(=O)(=O)O)C#N)N.CC1=NN(C(=C1N=NC2=C(C=NN2C3=CC(=CC(=C3)C(=O)O)C(=O)O)S(=O)(=O)C)N)C4=NC(=NC(=N4)O)N5C(=C(C(=N5)C)N=NC6=C(C=NN6C7=CC(=CC(=C7)C(=O)O)C(=O)O)S(=O)(=O)C)N	0.002825801	0.002944897	0.003621764	0.001769057	0.001349627	0.002284167	0.002789375	0.00282521	0.002827085	0.003753445	0.003941945	0.002048156	0.002521251	0.003086743	0.001621503	0.001327701	0.002796376	0.002295483	0.004415907	0.005514781	0.002269956	0.001516912	0.004406512	0.003577779	0.005192203	0.002861952	0.003319393	0.002778482	0.002807203	0.004610234	0.003379161	0.002324161	0.001941936	0.002116142	0.003054697	0.002055228	0.002881473	0.003272343	0.003159331	0.003387934	0.003869984	0.002896617	0.00396269	0.003076536	0.002881473	0.004045492	0.004322182	0.001738781	0.002140262	0.0037673	0.002551358	0.002882817	0.001801979
352031	LPABXIVDNYXGDL-UHFFFAOYSA-N	CC(C(F)(F)S(=O)(=O)O)OC(=O)CCC(=O)OC1C2CC3C1OC(=O)C3C2C(=O)OC4(CCCCC4)C5CC6CCC5C6	0.058359325	0.06278485	0.07221153	0.039076287	0.03148087	0.05019318	0.05783088	0.058456875	0.05774886	0.0726669	0.076277286	0.044264756	0.055199225	0.06349711	0.03705709	0.030467998	0.058962155	0.051502347	0.08313122	0.10067854	0.050634474	0.033977725	0.08325881	0.07110999	0.09291295	0.057412483	0.06297355	0.05632733	0.054421477	0.08893882	0.065556586	0.11522309	0.04500865	0.047629435	0.062491514	0.046344448	0.062564984	0.06732682	0.06288045	0.06731266	0.075475775	0.060817145	0.075840786	0.06036679	0.062564984	0.07939392	0.08510527	0.039406084	0.04379329	0.071915545	0.05306094	0.059053373	0.039704584
352032	RYYZMOQGNYWRKR-UHFFFAOYSA-H	CC1=C2C=CC=NC2=C(C=C1)O[Al](OC3=C4C(=C(C=C3)CNCCCCCCC5CC6CC5C=C6)C=CC=N4)OC7=C8C(=C(C=C7)S(=O)(=O)O)C=CC=N8.C1C2CC(C1C=C2)CCCCCCNCC3=C4C=CC=NC4=C(C=C3)O[Al](OC5=CC=CC6=NC=CN=C65)OC7=CC=CC8=NC=CN=C87	0.021655887	0.023430686	0.027306667	0.013970258	0.010791352	0.018065896	0.021355888	0.021360205	0.021603175	0.028316867	0.029986432	0.015776372	0.020021575	0.02428982	0.01299385	0.010623086	0.021710856	0.018720182	0.03367744	0.041281234	0.018627387	0.01185693	0.032908484	0.027395338	0.037267815	0.021450086	0.0241052	0.021034254	0.020453904	0.035992615	0.025317326	0.053161733	0.016250592	0.01742769	0.023832554	0.016831322	0.023244914	0.026228052	0.024240896	0.0258277	0.0297678	0.023352802	0.029734243	0.023350867	0.023244914	0.0320449	0.032858353	0.013934592	0.015964495	0.027750582	0.019774025	0.02252602	0.014471663
352033	RYZUPQNJHAFBTD-DXLJHQAOSA-N	CCC1=CC2=C(C=C(C=C2C)S(=O)(=O)O)C3=C1CC(=CC=CC=CC4C(C5=C(N4CC)C=CC6=C5C=C(C=C6)S(=O)(=O)O)(C)C)C3(C)C.O=S(=O)=O	0.039202835	0.04229685	0.049256608	0.025879372	0.020729285	0.03341379	0.03880884	0.0396875	0.038973898	0.050682615	0.05349607	0.02953822	0.037116237	0.043080427	0.024364805	0.02001414	0.039944045	0.034441404	0.05881958	0.0744887	0.033828273	0.022411743	0.058426928	0.049103476	0.06655584	0.03898669	0.043238483	0.038149487	0.03694305	0.06246941	0.044747975	0.11398734	0.029827941	0.03166138	0.042369857	0.030797895	0.04238119	0.046139535	0.042783067	0.046026837	0.05225575	0.041068744	0.052647732	0.040980633	0.04238119	0.056093086	0.059478886	0.02607347	0.029321969	0.04967305	0.03576663	0.039861165	0.026282495
352034	RZARAARPMOMUQR-UHFFFAOYSA-N	CCC(C)C(=O)NC(C)(C)CS(=O)(=O)O.CCC(C)P(=O)(O)O	0.06708296	0.07181736	0.08235196	0.04544856	0.03642955	0.05790956	0.06655291	0.06671091	0.066292115	0.08116046	0.084937856	0.05098473	0.06325911	0.07228528	0.04298277	0.035565276	0.06737141	0.059072684	0.091744564	0.10615387	0.05884201	0.039407797	0.091077164	0.07945051	0.100385666	0.06524321	0.07135995	0.064198926	0.061974604	0.09767787	0.07426498	0.10935749	0.051710106	0.054984085	0.07186959	0.05319001	0.07113693	0.07698566	0.07154611	0.07712058	0.085357755	0.06916099	0.0845481	0.068921685	0.07113693	0.08764364	0.094505444	0.045186948	0.050472446	0.08022203	0.06072337	0.067927256	0.046349593
352035	OXJLSAVPPLQIRY-UHFFFAOYSA-N	C1=C(C=C(C(=C1Br)O)Br)C(=O)OC(CS(=O)(=O)O)C(F)(F)F	0.04594496	0.049316306	0.05697157	0.030795228	0.024740528	0.039515007	0.04553126	0.046100184	0.04547487	0.056387924	0.05911689	0.03493428	0.043592855	0.04981191	0.029040635	0.023923418	0.04651227	0.04055107	0.06415581	0.076142505	0.040035676	0.026677873	0.06417446	0.055246014	0.0713522	0.04507608	0.049365826	0.044158146	0.04264955	0.06850369	0.05137086	0.10592306	0.03524181	0.037433706	0.049150072	0.03634305	0.049051344	0.05286845	0.049323365	0.052998196	0.05914116	0.04758307	0.058853757	0.04721986	0.049051344	0.061492313	0.06608794	0.030865896	0.034552954	0.056062557	0.041692294	0.046368234	0.031277314
352036	PMUYOBYBNWCNMQ-UHFFFAOYSA-O	CCN1C2=C(C=C(C=C2)S(=O)(=O)O)C(C1=CC=CC3=[N+](C4=C(C3(C)C)C=C(C=C4)S(=O)(=O)O)CCCCCC(=O)NSSCCC(=O)NCC#CC5=CN(C6=NC=NC(=C56)N)C7CC(C(O7)COP(=O)(O)OP(=O)(O)OP(=O)(O)O)OCN=[N+]=[N-])(C)C	0.07134826	0.07514575	0.08547018	0.051113874	0.0411442	0.06277543	0.07086067	0.07082023	0.07208027	0.08488062	0.08833223	0.05655519	0.06784125	0.07782189	0.047916252	0.040787168	0.07168685	0.06398751	0.094567694	0.1064346	0.06445128	0.044431973	0.09421228	0.08406706	0.102074064	0.07092337	0.07693206	0.069797434	0.06818776	0.09918011	0.07966536	0.035833064	0.056780346	0.060470022	0.0768605	0.058760922	0.07539487	0.081634335	0.077015564	0.08133805	0.089332744	0.07454269	0.08840372	0.074509576	0.07539487	0.0894269	0.09502011	0.050324015	0.05682254	0.08450146	0.066710174	0.07333792	0.052289985
352037	RZCJXOZHPIEDOJ-UHFFFAOYSA-N	C1=CC=C2C(=C1)C=C(C(=C2O)N=NC3=C(C=CC(=C3)S(=O)(=O)O)O)S(=O)(=O)O	0.034820504	0.03739262	0.043458395	0.02318653	0.018610809	0.02974681	0.034510918	0.035051826	0.034414068	0.043294877	0.045461193	0.026394352	0.033012927	0.037752427	0.021892283	0.0180295	0.03532418	0.030632759	0.049483992	0.059827287	0.030290406	0.020100795	0.049237177	0.0422298	0.05524873	0.034290515	0.03765271	0.033564277	0.03243299	0.052714158	0.039097566	0.10281986	0.026511535	0.02824384	0.037264757	0.027333617	0.037198916	0.040274806	0.037459232	0.0403348	0.045171175	0.035969853	0.045005813	0.035842635	0.037198916	0.047292817	0.050898563	0.023217741	0.02603046	0.042736866	0.031548418	0.03511884	0.023562305
352038	RZCWDYYSVPXXAK-UHFFFAOYSA-N	CC(C)CC(CN(C=O)OCC1=CC=CC=C1)C(=O)O.CC(C)CC(CSC(=O)C)C(=O)O.CC(C)CC(CSC(=O)C)N.CC(C)CC(C(=O)COC(=O)C(C)(C)C)C(=O)O.CC(C)CC(C(=O)O)SC(=O)C.CC(CC1=CC=CC=C1)CC(=O)NO.CC(=O)SCC(CC1=CC=CC=C1)C(=O)O.CC(=O)SCC(CC1=CC=CC=C1)N.C1=CC=C(C=C1)CC(CN(C=O)OCC2=CC=CC=C2)C(=O)O.C1=CC=C(C=C1)CC(CS)N	0.055697937	0.059143454	0.06692084	0.039154842	0.031878915	0.049150515	0.05521562	0.055427372	0.05585394	0.06678932	0.06951545	0.043699235	0.052551817	0.060714893	0.0367405	0.030643955	0.055741984	0.049751632	0.075672	0.08649211	0.048459746	0.03437571	0.076067805	0.066252075	0.083096065	0.05502092	0.059996646	0.053965528	0.05285018	0.07977844	0.062392354	0.027703399	0.04440531	0.046458934	0.05943961	0.046006043	0.059003722	0.062426068	0.059916936	0.06300266	0.06973763	0.0587855	0.0706328	0.057942577	0.059003722	0.0717095	0.07653801	0.039471023	0.044374056	0.06796698	0.0517464	0.05664715	0.03948158
352039	RZDCVCGOYNYIKJ-UHFFFAOYSA-N	COC1=C(C=C(C(=C1)N=NC2=C3C=C(C=CC3=C(C=C2)N=NC4=CC5=C(C=CC=C5OCCCS(=O)(=O)O)C=C4)S(=O)(=O)O)CO)N.O=S(=O)=O	0.02813921	0.030187752	0.03517659	0.018627312	0.014847088	0.023812028	0.027855773	0.028118381	0.027769998	0.035120055	0.036930032	0.021221599	0.026484739	0.030566972	0.01757068	0.014505525	0.02840514	0.024575714	0.040636085	0.049385678	0.024375241	0.016089711	0.04027816	0.03424848	0.04547082	0.02771467	0.030635208	0.027097622	0.026303325	0.043200802	0.03179877	0.087616324	0.021265114	0.022725161	0.03020962	0.021976128	0.029877875	0.032652747	0.030463178	0.032640092	0.036818035	0.029214308	0.03665676	0.02922463	0.029877875	0.038579457	0.041125424	0.018564329	0.021004288	0.034785893	0.025459085	0.028501427	0.01903456
352040	RZFBIXUXTOIDPL-UHFFFAOYSA-N	C1=CC=C(C=C1)N=NC2=C3C=CC(=CC3=C(C=C2)N=NC4=C5C=CC=C(C5=C(C=C4)N)S(=O)(=O)O)S(=O)(=O)O.O=S(=O)=O	0.022365168	0.024114862	0.028147062	0.014632495	0.011694029	0.01887387	0.022138573	0.022457588	0.022012081	0.028471673	0.030033883	0.016731191	0.021026948	0.024298083	0.013834186	0.011364069	0.022624165	0.019474639	0.033064276	0.04154955	0.019256866	0.012672193	0.03265903	0.027526382	0.037379343	0.021993982	0.024372268	0.021531334	0.020824764	0.035228856	0.025258977	0.0882977	0.016804438	0.0179285	0.02400422	0.017321732	0.023884619	0.026105816	0.024175644	0.026082788	0.029541269	0.023132626	0.029482428	0.023153167	0.023884619	0.031509627	0.033681657	0.014653692	0.016501155	0.027830426	0.020136354	0.022588905	0.014918588
352041	RZHBKNAYUOWQQF-HNOBWFKOSA-N	CN1CCC(C(C1)CC(CCNCCS)CCS)C2=CC=C(C=C2)Cl.CN1CCC(C(C1)CN(CCNCCS)CCS)C2=CC=C(C=C2)Cl.CN1CCC(C(C1)CN(CCNCCS)CCS)C2=CC=C(C=C2)Cl.CN1CCC(C(C1)C(=O)OC)C2=CC=C(C=C2)Cl.CN1CCC(C(C1)C(=O)OC)C2=CC=C(C=C2)Cl.CN1CCC(C(C1)C(=O)OC)C2=CC=C(C=C2)Cl.CN1CCC(C(C1)C(=O)OC)C2=CC=C(C=C2)Cl	0.029267097	0.031514466	0.036385644	0.018474424	0.013869752	0.02393217	0.028717488	0.028103273	0.028805817	0.03790105	0.040137637	0.02067329	0.026179004	0.032653444	0.01709327	0.01392771	0.028633168	0.024497017	0.045969937	0.055800788	0.02466582	0.015549314	0.044528928	0.036572907	0.05038883	0.028584942	0.0325694	0.028012361	0.027612641	0.049591668	0.03434762	0.075287364	0.021174107	0.0230509	0.032082606	0.022054266	0.030424392	0.035194505	0.03280375	0.034783147	0.040208958	0.031548567	0.040242475	0.032078344	0.030424392	0.04388797	0.04369074	0.018087965	0.021291781	0.037184887	0.026343446	0.03047226	0.019353623
352042	RZIFPHPPBFPOQY-UHFFFAOYSA-N	CC1=CC(=O)C(=CC1=O)C.[C-]#[N+]C1=C(C(=O)C(=C(C1=O)N2C=C(C=N2)S(=O)(=O)O)N3C=C(C=N3)S(=O)(=O)O)[N+]#[C-].[C-]#[N+]C1=C(C(=O)C(=C(C1=O)Cl)Cl)[N+]#[C-].C1=CN(N=C1)C2=C(C(=C(C(=C2O)N3C=CC=N3)N4C=CC=N4)O)N5C=CC=N5.C1=CN(N=C1)C2=C(C(=C(C(=C2O)N3C=C(C=N3)S(=O)(=O)O)N4C=C(C=N4)S(=O)(=O)O)O)N5C=CC=N5.C1=CN(N=C1)C2=C(C(=O)C(=C(C2=O)N3C=C(C=N3)S(=O)(=O)O)N4C=C(C=N4)S(=O)(=O)O)N5C=CC=N5.C1=C(C=NN1)S(=O)(=O)O.C1=C(C=NN1)S(=O)(=O)O.C1=C(C=NN1)S(=O)(=O)O.C1(=C(C(=O)C(=C(C1=O)Cl)Cl)Cl)Cl.O=S(=O)=O.O=S(=O)=O.O=S(=O)=O.O=S(=O)=O	0.007893389	0.008563677	0.010185481	0.004655642	0.003490311	0.006255684	0.007771164	0.007681223	0.007671641	0.010537962	0.011141327	0.005378611	0.006890053	0.008625547	0.004364855	0.003443742	0.007693938	0.006344236	0.012991113	0.016333982	0.006169439	0.003983985	0.012529021	0.009995985	0.014898056	0.007680553	0.008968307	0.007485596	0.007439242	0.013853846	0.009257355	0.028793145	0.005403043	0.005831363	0.008447157	0.005642204	0.008020176	0.009251265	0.008718403	0.009380212	0.01092591	0.008231864	0.011084897	0.008593272	0.008020176	0.012095298	0.012525251	0.004671637	0.00556956	0.010393815	0.006846855	0.00795693	0.004824305
352043	LGEDCMOEHJVVQG-UHFFFAOYSA-O	CC1(C2=CC=CC=C2[N+](=C1C=CC3=C(C(=CC=C4C(C5=CC=CC=C5N4CCCCS(=O)(=O)O)(C)C)CC3)S(=O)(=O)C6=CC=CC=C6)CCCCS(=O)(=O)O)C.[Na+]	0.032976065	0.03586304	0.04149521	0.02157941	0.017253652	0.02799888	0.03261303	0.03319455	0.03268507	0.04279164	0.045189545	0.024574423	0.031126518	0.036326908	0.020411823	0.01670338	0.0335068	0.028952152	0.049771063	0.06249954	0.02847222	0.018670142	0.049161218	0.041345395	0.05587051	0.032644745	0.03617053	0.031992916	0.030846516	0.053034477	0.037587024	0.10911133	0.025121313	0.026677469	0.03564099	0.025859296	0.035779573	0.039140813	0.03595877	0.038820393	0.04412266	0.034687325	0.044092745	0.034419518	0.035779573	0.04753012	0.050249003	0.021800956	0.024319548	0.041612774	0.029950839	0.033522233	0.022000482
352044	RZLHJMAAULXFHN-UHFFFAOYSA-O	CC1(C2=CC=CC=C2[N+](=C1C=CC3=C(C(=CC=C4C(C5=CC=CC=C5N4CCCCS(=O)(=O)O)(C)C)CC3)S(=O)(=O)C6=CC=CC=C6)CCCCS(=O)(=O)O)C	0.032396536	0.035242017	0.04079873	0.021180224	0.016926108	0.027484665	0.03203262	0.032614104	0.032114297	0.042161677	0.044551514	0.02411603	0.030564815	0.03571405	0.020028442	0.016387597	0.032916658	0.02842598	0.049130656	0.061864685	0.027966395	0.018318418	0.048475422	0.040702976	0.0551512	0.03207242	0.03555514	0.031440858	0.03030538	0.052369077	0.03698008	0.10958183	0.02466695	0.026193578	0.035040766	0.025392056	0.035179965	0.038517088	0.03535869	0.038187213	0.04345698	0.03410641	0.043440253	0.033841453	0.035179965	0.04693959	0.04954384	0.021394093	0.023867914	0.04095943	0.02942282	0.0329505	0.021595296
352045	RZMDKXYCQAXWNU-UHFFFAOYSA-N	CCC(CS(=O)(=O)O)C(C)C.CC(C)CCCCS(=O)(=O)O.CC(C)CCCS(=O)(=O)O.CC(C)CCC(C)S(=O)(=O)O.CC(C)CCO.CC(C)CCS(=O)(=O)O.CC(C)CC(C)CS(=O)(=O)O.CC(C)CC(C)S(=O)(=O)O.CC(C)CC(C)(C)S(=O)(=O)O.CC(C)CO.CC(C)C(C)CCS(=O)(=O)O.CC(C)C(C)CS(=O)(=O)O.CC(C)C(C)C(C)S(=O)(=O)O.CC(C)C(C)S(=O)(=O)O.CC(C)C(C)(C)CS(=O)(=O)O.CC(C)C(C)(C)S(=O)(=O)O	0.04460658	0.0474071	0.053199917	0.030647993	0.025772806	0.03847074	0.044350013	0.04399383	0.043299038	0.052472346	0.05442794	0.034317438	0.041300975	0.04651665	0.02990118	0.024769356	0.04410294	0.038778268	0.059203766	0.06805787	0.03760403	0.027740464	0.058763623	0.0514414	0.065247335	0.04303917	0.047281303	0.04240286	0.0415897	0.061984498	0.048188277	0.041312747	0.034482308	0.036103684	0.046119485	0.03537271	0.045361508	0.048658088	0.046342075	0.049586955	0.054212153	0.044447523	0.053947993	0.045014463	0.045361508	0.055681936	0.059890203	0.031193292	0.03417954	0.052105892	0.03971497	0.043882295	0.03092046
352046	RZMULNSIZODLJJ-UHFFFAOYSA-N	CC1C=CC(CC1S(=O)(=O)O)OC2=CC(C(C=C2)C)S(=O)(=O)O	0.052889675	0.05700456	0.06546281	0.035474505	0.028450716	0.04570671	0.052447896	0.05291586	0.052461617	0.06517634	0.068365574	0.040060274	0.050138634	0.057611667	0.033520915	0.027593616	0.053478837	0.04684865	0.07435129	0.08809145	0.046189714	0.030729836	0.074195325	0.06392225	0.08233653	0.05179336	0.0566974	0.05082466	0.04901448	0.07963809	0.059245743	0.11214539	0.04090135	0.04335648	0.056807727	0.042097855	0.056694783	0.061324157	0.056912147	0.061130334	0.06836101	0.05519727	0.068103515	0.054629106	0.056694783	0.071397044	0.07647152	0.035615064	0.03965385	0.064565636	0.04810805	0.05362632	0.036183324
352047	GYFAWFUDUKDSOO-BNOMZAROSA-N	CC1=CC(=CC=C1)NC2=NC(=NC(=N2)Cl)NC3=CC(=CC=C3)N=NC4=C(C=C5C=CC(=NNC6=C(C=CC(=C6)NC7=NC(=NC(=N7)NC8=CC(=CC=C8)S(=O)(=O)O)Cl)S(=O)(=O)O)C(=O)C5=C4N)S(=O)(=O)O	0.015749399	0.017108064	0.020236326	0.009931386	0.007818798	0.012988153	0.015564354	0.015788598	0.015472373	0.020919595	0.022166897	0.011427768	0.014585908	0.017274009	0.009390908	0.007634328	0.015903492	0.013453429	0.024746617	0.031922452	0.013270194	0.008562105	0.024214366	0.019970225	0.028298348	0.015553268	0.0175383	0.015217893	0.014747461	0.026309555	0.018173788	0.06916125	0.011525162	0.012333497	0.017078187	0.011900445	0.01681144	0.01880705	0.017309818	0.018789738	0.021550734	0.016404122	0.02153042	0.01657959	0.01681144	0.023389881	0.024806961	0.009972146	0.011346151	0.020188259	0.014089676	0.016038354	0.010195812
352048	RZNJCEDWGQLPLQ-UHFFFAOYSA-N	CC(C)(C)C.CC(C)(C)C.CC(C)(C)OP(=O)(O)O.CC(C)(C)OS(=O)(=O)O.CC(C)(C)S(=O)(=O)O	0.03955791	0.04240506	0.049340717	0.026070315	0.02097665	0.033518802	0.039246134	0.03961788	0.038597994	0.048934784	0.05139196	0.029605865	0.037079904	0.04214707	0.024855167	0.020397712	0.039819114	0.034193255	0.055479072	0.06744564	0.034097563	0.02274989	0.055148177	0.047509246	0.06228917	0.038669664	0.04266155	0.037969477	0.03670921	0.058901645	0.04372134	0.092563815	0.029498124	0.031574313	0.04201392	0.030325338	0.041788824	0.045502298	0.041904297	0.04584066	0.050830595	0.03981813	0.050555013	0.04031392	0.041788824	0.052768923	0.057639815	0.026003907	0.029084131	0.04774296	0.035251006	0.03952812	0.026430171
352049	RZSARMIDSHKJGD-UHFFFAOYSA-N	CCCCCN.CC(C)(C)OC(=O)NCCCCNC(=S)NCC1=C2C=CNC2=NC=C1.C1=CNC2=NC=CC(=C21)CN.C(=S)(Cl)Cl	0.049432524	0.05288468	0.061327953	0.033270054	0.026569989	0.04231371	0.048981674	0.049521543	0.04907848	0.060822047	0.06375109	0.037708882	0.04692573	0.053818345	0.031302728	0.02596803	0.050065212	0.04362569	0.06928779	0.081429906	0.04333478	0.028719928	0.06903313	0.059652537	0.07657504	0.04878746	0.053444676	0.04771606	0.04620426	0.07331133	0.055603813	0.0958129	0.037960626	0.040477127	0.05309124	0.03921231	0.052714992	0.057141174	0.053435944	0.057015024	0.063878745	0.0514627	0.06338079	0.051174678	0.052714992	0.06574663	0.07049554	0.033181317	0.037391864	0.06047092	0.04513601	0.050172873	0.033969816
352050	RZWPHTYXRLWFMM-UHFFFAOYSA-N	CC(=O)SC(CCBr)C(=O)OC.COC(=O)C(CCBr)S(=O)(=O)O	0.05911261	0.0634125	0.0729496	0.03979591	0.031964444	0.050852377	0.058635525	0.05900516	0.0583493	0.07186877	0.07522957	0.044869702	0.05589565	0.06377844	0.03764792	0.031085735	0.059596945	0.05207091	0.081313886	0.094629325	0.051695406	0.034505524	0.08075969	0.07033445	0.08937156	0.057722956	0.063121304	0.05668835	0.054708313	0.086415544	0.06555496	0.109201595	0.0454544	0.048334315	0.063151054	0.046762474	0.06278986	0.06799908	0.06313258	0.06795846	0.07546522	0.060809888	0.074590206	0.06053874	0.06278986	0.07748584	0.08368257	0.03974564	0.044294514	0.07097437	0.05349304	0.059653252	0.040546604
352051	DOXDFNMMCKEMGP-UHFFFAOYSA-O	CC1=CC2=C(C=C1S(=O)(=O)O)N=C3C4=CC=CC=C4C(=CC3=[N+]2C5=CC=CC=C5)NC6=CC=CC=C6	0.02320249	0.02525175	0.029201675	0.015138234	0.012007358	0.019654235	0.022938335	0.02318013	0.022926405	0.030212771	0.032040022	0.017234791	0.021751879	0.025552854	0.014264387	0.011676548	0.02340364	0.020283919	0.03609911	0.046740767	0.019888103	0.013030186	0.03532196	0.029048627	0.04075404	0.022740874	0.02530216	0.0223076	0.02150939	0.038910016	0.026504522	0.10779899	0.017577246	0.018654576	0.02509379	0.01810893	0.024980817	0.027411956	0.025382662	0.027222196	0.031311765	0.024542147	0.031608842	0.024425924	0.024980817	0.034726225	0.036110528	0.015205477	0.017065777	0.02950471	0.020950064	0.023633132	0.015485662
352052	BDQIDYAQZDTQNI-UHFFFAOYSA-N	CC1=C(C(=C(C(=C1NC2=CC(=C(C3=C2C(=O)C4=CC=CC=C4C3=O)N)S(=O)(=O)O)C)S(=O)(=O)O)C)CC5=NC(=NC(=N5)N(CCN(CCN(CCN(CCN(CCN(CCN(CCN(CCN(CCN(CCN(CCN(CCN(CCN(CCCCC(C)O)CCN(CC(C)O)CC(C)O)CC(C)O)CC(C)O)CCN(CC(C)O)CC(C)O)CC(C)O)CC(C)O)CC(C)O)CC(C)O)CCN(CCN(CCNCC(C)O)CCN(CCN(CCN(CCN(CC(C)O)CC(C)O)CC(C)O)CCN(CC(C)O)CC(C)O)CC(C)O)C(C)CO)CCN(CCN(CC(C)O)CC(C)O)CC(C)O)CC(C)O)CCN(CCN(CC(C)O)CC(C)O)CC(C)O)CC(C)O)CC(C)O)NC6=CC(=CC=C6)S(=O)(=O)O	0.043349396	0.045389466	0.049570076	0.032271586	0.027092418	0.039045572	0.042907573	0.042437874	0.04327192	0.04979049	0.051436402	0.035073884	0.040156566	0.04630041	0.030727655	0.026450053	0.04252838	0.038733803	0.056686956	0.06315061	0.03759871	0.029247766	0.056598872	0.049582936	0.061035298	0.04224663	0.045892626	0.041596286	0.04131529	0.059389867	0.0476046	0.024674501	0.03542344	0.036825225	0.045457907	0.03666116	0.0442929	0.046851397	0.04585226	0.047556005	0.051809926	0.04544941	0.053144008	0.04536061	0.0442929	0.05430476	0.056020968	0.03233941	0.036149252	0.051322997	0.040360413	0.04387348	0.032584798
352053	QIWYBVYSVNVHJM-UHFFFAOYSA-O	B(C)(CC(C)(C)C)O.CC(=O)CN1N=C(N=N1)CC(C)(C)C.CC(=O)C[N+]1=C(N=NN1)CC(C)(C)C.CC(C)(C)CC1=NNN=N1.CC(C)(C)CC(=O)O.CC(C)(C)CP(=O)(O)O.CC(C)(C)CS(=O)(=O)O	0.04478769	0.047521725	0.055695258	0.029544871	0.023833614	0.037608527	0.0444223	0.044850368	0.043728963	0.05535691	0.057915248	0.03377064	0.041719537	0.04744413	0.028161615	0.023140648	0.04497311	0.038385473	0.062496502	0.07536602	0.038188525	0.025880288	0.062368494	0.053760678	0.07059659	0.04412595	0.048952032	0.0432123	0.042131297	0.06548559	0.049789555	0.06762827	0.033157628	0.035516433	0.047307342	0.03426398	0.04664301	0.050871838	0.04756207	0.051705092	0.0573318	0.04483103	0.057171583	0.045759458	0.04664301	0.05844893	0.06403623	0.029518595	0.033415973	0.054377377	0.03997705	0.044612624	0.029824752
352054	RZYJQAQOKKQSGV-UHFFFAOYSA-N	CN(C)C1=NC(=NC=C1S(=O)(=O)O)C2=NN(C(=C2)C3=NOC=C3)CC4=CC=CC=C4F.C1CCN(C1)C2=NC(=NC=C2S(=O)(=O)O)C3=NN(C(=C3)C4=NOC=C4)CC5=CC=CC=C5F.C1=CC=C(C=C1)COC2=NC(=NC=C2Br)C3=NN(C(=C3)C4=NOC=C4)CC5=CC=CC=C5F	0.012033883	0.013255271	0.015854644	0.007083817	0.005261063	0.009579326	0.01180959	0.011894659	0.011977203	0.01729398	0.018479323	0.008160329	0.010794038	0.013781184	0.006540199	0.005189025	0.012006618	0.009939052	0.021465193	0.028044114	0.009811467	0.005918107	0.020596148	0.01629366	0.024366278	0.012018065	0.014002872	0.011781715	0.011532805	0.023010109	0.01466662	0.06861843	0.008432461	0.009138766	0.013498105	0.008764504	0.013015513	0.015168866	0.013885684	0.015017182	0.017837208	0.013117811	0.018141862	0.013412558	0.013015513	0.020224666	0.020446828	0.00712612	0.008382071	0.016540036	0.010828974	0.012673142	0.007365304
352055	RZYUFJHJAKTTFS-UHFFFAOYSA-N	CCOC(C(F)F)(F)F.CC(C)(CCOC)S	0.049410056	0.053144716	0.061216872	0.033039857	0.026349474	0.042541392	0.04891821	0.049177486	0.048941053	0.060887158	0.06398873	0.03728209	0.046515506	0.053766597	0.031091442	0.025598437	0.0496957	0.043443654	0.070044614	0.08354108	0.043053232	0.02850546	0.06990575	0.059688795	0.07775961	0.04824096	0.05305599	0.04734213	0.045811795	0.075441726	0.05545336	0.11186923	0.037816692	0.040230386	0.053138424	0.03899447	0.052804537	0.05719576	0.053171962	0.057194095	0.0640818	0.05157389	0.06417309	0.051317323	0.052804537	0.067489065	0.071868986	0.03296219	0.037042506	0.0605869	0.044834267	0.05015252	0.03368893
352056	SJOIPODQZLNNRQ-UHFFFAOYSA-O	CCN1C2=C(C=C(C=C2)S(=O)(=O)O)C(C1=CC=CC=CC=CC3=[N+](C4=C(C3(C)C)C=C(C=C4)S(=O)(=O)O)CCCCCC(=O)NCCCCCC(=O)CC5=C(N(C6=C5C=C(C=C6)OC)C(=O)C7=CC=C(C=C7)Cl)C)(C)C	0.03572958	0.038516663	0.04498341	0.023420904	0.018692562	0.03017408	0.03536273	0.03594287	0.035482448	0.04602986	0.048504513	0.026707962	0.03371167	0.0392356	0.022107689	0.018157417	0.036301207	0.031280868	0.052888088	0.06497939	0.03097335	0.020253943	0.05233227	0.044525944	0.05913372	0.03551949	0.039366957	0.03476505	0.033660553	0.055922277	0.04072252	0.08505638	0.02706247	0.02887408	0.0386488	0.027888542	0.038473446	0.042313863	0.038945436	0.042046815	0.047576446	0.03732135	0.047293223	0.037250586	0.038473446	0.049991317	0.053312488	0.023555167	0.026493663	0.044719674	0.032551922	0.036380015	0.023887858
352057	VZPRLEZJGVWWQL-UHFFFAOYSA-M	CCS(=O)(=O)O.CC1=C2C(=NC=N1)N(C(=N2)S(=O)(=O)O)CCOC3=CC=CC4=CC=CC=C43.CC(=O)C1=CN=C(C=C1)C2=CC=CC=C2.CC(=O)C1=CN=CC(=C1)C#CC2=CC=CC=C2.CC(=O)C1=CN=CC(=C1)C2=CC=CC=C2.CC(=O)NC1=CC2=C(C=C1)C(=O)CC2.CC(C1=CC=NCCN1)(F)F.C=C1C=C(C2=CC=CC=C2C1=O)S(=O)(=O)[O-].[Na+]	0.013301743	0.014558403	0.017300569	0.008053452	0.006085612	0.010698242	0.013113978	0.013148375	0.013135751	0.018260287	0.019424306	0.009249474	0.012076256	0.014919479	0.007522901	0.006024648	0.013318172	0.011135148	0.022095911	0.02813046	0.0110547	0.006801791	0.021245513	0.017307334	0.024842879	0.013196824	0.015138129	0.012940672	0.01257969	0.023480123	0.015787521	0.058296137	0.009482397	0.0102716	0.014668204	0.009822992	0.014208895	0.016472813	0.014998185	0.016247898	0.018956017	0.014181008	0.018857092	0.014439237	0.014208895	0.020763157	0.021377888	0.008064156	0.009374559	0.017450478	0.011913242	0.01378158	0.008373866
352058	SACYJUQZYOWELO-UHFFFAOYSA-N	C=CC1=CC=C(C=C1)O.C1=CC2=C(C=C1S(=O)(=O)O)C(=O)C(=[N+]=[N-])C(=O)O2	0.040097874	0.043140884	0.0499343	0.026817191	0.02139613	0.03440378	0.03973136	0.040281467	0.039802432	0.049884357	0.05241599	0.0304293	0.03809705	0.04381363	0.02521583	0.020800026	0.040685423	0.035450105	0.057335477	0.069011524	0.035024736	0.02313697	0.057101846	0.04880146	0.06379504	0.03950184	0.043360107	0.03866185	0.037368216	0.061416637	0.045302875	0.1117873	0.030787906	0.032748513	0.043163523	0.031765204	0.043015096	0.04659141	0.04343029	0.046464868	0.05226645	0.041970912	0.05222146	0.041644458	0.043015096	0.05505123	0.058549564	0.026843254	0.030153122	0.04954624	0.036579918	0.04073467	0.027300099
352059	SADFJPCILGGPCW-UHFFFAOYSA-N	CC1=CC=CC=C1C(C(C)(C)CCCCS(=O)(=O)O)OC.CC(C)(C)C1=CC=C(C=C1)CC2(CCCCC2)CCCCS(=O)(=O)O.CC(C)(CCCCS(=O)(=O)O)CC1=CC=CC=C1OC.CC(C)(CCCCS(=O)(=O)O)C(C1=CC=CC=C1Cl)O.CC(C)(CCCCS(=O)(=O)O)C(C1=CC=CC=C1Br)OC.CC(C)(CCCCS(=O)(=O)O)C(C1=CC=CC=C1I)OC.C1CCC(CC1)(CCCCS(=O)(=O)O)CC2=CC=C(C=C2)Cl.C1CCC(CC1)(CCCCS(=O)(=O)O)CC2=CC=C(C=C2)Br	0.026266921	0.02819179	0.032575756	0.017272305	0.013813697	0.02214732	0.026016822	0.026205936	0.025969246	0.033093236	0.034681402	0.019597987	0.024491293	0.028559357	0.016356265	0.013435128	0.026412735	0.02272318	0.037836574	0.04519669	0.022470003	0.015034413	0.03735007	0.032124873	0.042015024	0.025981177	0.02880739	0.025454765	0.024816347	0.039710034	0.02967599	0.032168545	0.019845223	0.02112779	0.028111389	0.020469107	0.027720261	0.03054688	0.028422888	0.03055208	0.034265414	0.02714771	0.033980653	0.027288128	0.027720261	0.035465993	0.03790688	0.017444968	0.019631505	0.032315984	0.023825984	0.026571473	0.017616976
352060	UWQVNORUFSRNJT-UHFFFAOYSA-N	CC1=CC=C(C=C1)CC(=O)CC2=CC=C(C=C2)C3=NC4=C(S3)C=C(C=C4)C5=NC6=C(S5)C(=C(C=C6)C)S(=O)(=O)O.N	0.026494274	0.028574884	0.033161998	0.017494185	0.013889724	0.02247713	0.026213074	0.026485484	0.026190381	0.03366382	0.03554258	0.019922525	0.024952563	0.02898696	0.016471276	0.013573103	0.026759695	0.02322169	0.03944439	0.049576037	0.022943541	0.015063994	0.038991395	0.03262795	0.044299137	0.026065636	0.028869355	0.025531739	0.024696806	0.04229527	0.030141976	0.0980999	0.020118106	0.021423228	0.028622067	0.020757379	0.028360644	0.03103369	0.028906459	0.030878767	0.035175074	0.027829278	0.03522065	0.027716529	0.028360644	0.037816025	0.039742686	0.017482577	0.01970288	0.03318175	0.024025979	0.026990533	0.017898342
352061	SADSAKNLYHAHOX-UHFFFAOYSA-N	CC1=CC=C(C=C1)CC(=O)CC2=CC=C(C=C2)C3=NC4=C(S3)C=C(C=C4)C5=NC6=C(S5)C(=C(C=C6)C)S(=O)(=O)O	0.025925253	0.027980696	0.032472804	0.017099325	0.013564904	0.021976726	0.025643226	0.025911614	0.025633346	0.033094183	0.03496505	0.0194689	0.024398152	0.02839517	0.016094996	0.013258331	0.026174312	0.022706933	0.03889358	0.049185544	0.022431353	0.014717279	0.038400996	0.03202939	0.043745115	0.025513198	0.028285557	0.02499296	0.02417697	0.041738156	0.029544935	0.0988469	0.019672628	0.020946922	0.02803627	0.02030034	0.027767992	0.030421278	0.028322835	0.030266657	0.034538303	0.027265111	0.03462703	0.027175883	0.027767992	0.037296847	0.039115414	0.017086986	0.019265596	0.032569937	0.023508664	0.026435401	0.017495887
352062	OZVLRTPZRLUUQX-UHFFFAOYSA-N	CCN(CC)C(C)C.CC[N+](CC)(CC)C(C)C.CC(C)CC(=N)N.CC(C)OP(=O)(O)O.CC(C)P(=O)(O)O.CC(C)S(=O)(=O)O	0.073881164	0.07870094	0.08969171	0.050256945	0.040382378	0.06367717	0.073321536	0.072974995	0.0727772	0.08796892	0.09184273	0.056366585	0.06911139	0.07906755	0.047682643	0.039528668	0.073634475	0.064703524	0.0999992	0.11451292	0.06403992	0.043830376	0.099204615	0.08642504	0.10912253	0.0715883	0.078499526	0.070420995	0.068391345	0.10611044	0.08145919	0.09940569	0.056855343	0.060302813	0.07850887	0.058587708	0.077104256	0.08334617	0.07836554	0.08397911	0.09282338	0.07592683	0.09202524	0.07588793	0.077104256	0.09487	0.101829626	0.050099857	0.056140177	0.08780213	0.06663199	0.07441926	0.05118221
352063	SAFUEAWXFNKBFE-UHFFFAOYSA-N	C1=CC=C(C=C1)N=NC2=CC(=C(C=C2)N=NC3=C4C=CC(=CC4=C(C=C3)N)S(=O)(=O)O)S(=O)(=O)O.O=S(=O)=O	0.024043575	0.02591708	0.03020798	0.015785137	0.012639895	0.020343116	0.023809673	0.024171975	0.023657816	0.03037886	0.03201248	0.018023709	0.022647012	0.026069406	0.014934128	0.012270092	0.024348717	0.020972485	0.035125237	0.043799814	0.02072835	0.013684643	0.034759082	0.029474601	0.039561223	0.023644648	0.026121814	0.023139171	0.022369195	0.037430994	0.027067084	0.08984716	0.018102355	0.019303065	0.025752168	0.018653242	0.02566402	0.027964076	0.025907153	0.027977204	0.031554222	0.02479925	0.031488925	0.024815854	0.02566402	0.03351472	0.035889603	0.015818141	0.017761353	0.02976643	0.021648223	0.024232963	0.016062964
352064	SAFUSBNDNXCNEG-UHFFFAOYSA-N	CC1=C(C(=C(C=C1)SC)C)C.C1=CC2=C(C=CC(=C2)C(F)(F)F)C(=C1)S	0.03156542	0.033888835	0.039310038	0.020964872	0.016617734	0.026948582	0.031186586	0.031557582	0.031357907	0.040099215	0.042334013	0.02379993	0.029722923	0.03471815	0.019623827	0.016162379	0.031846646	0.027689045	0.047158793	0.059530206	0.027327772	0.018012926	0.04687825	0.038934596	0.0530683	0.031084988	0.034501888	0.030428682	0.02956664	0.051020194	0.03611056	0.10970056	0.024001587	0.025541153	0.034207314	0.02483128	0.03385917	0.036780346	0.034578986	0.036819138	0.041940857	0.03338804	0.042625844	0.033307545	0.03385917	0.045618903	0.047551744	0.020901918	0.023728305	0.039926596	0.028819075	0.032283552	0.021359745
352065	SAGGXWQCSWPRLJ-UHFFFAOYSA-N	CC(C1=CC=CC=C1C(=O)NCCCCCC(=O)ON2C(=O)CC(C2=O)S(=O)(=O)O)SSC3=CC=CC=N3.C1C(C(=O)N(C1=O)OC(=O)CCCCCNC(=O)CCSSC2=CC=CC=N2)S(=O)(=O)O	0.059776116	0.06402211	0.073460735	0.040226024	0.032278977	0.051202983	0.059220664	0.059432853	0.059031963	0.07279484	0.07621965	0.045473527	0.056259323	0.06471964	0.038066637	0.031390816	0.060056586	0.0526051	0.083301894	0.09735442	0.051754616	0.03493997	0.08294222	0.0714612	0.09190564	0.058527302	0.06423654	0.057316445	0.055641703	0.08829981	0.0668232	0.088394515	0.046064496	0.04879046	0.06370148	0.047498718	0.063128926	0.06825386	0.06414523	0.068319455	0.07634363	0.06209011	0.076035544	0.06174652	0.063128926	0.07871745	0.084114	0.04036043	0.045193598	0.07260082	0.054213982	0.060350724	0.04099547
352066	SAGUIKHJKADQAD-UHFFFAOYSA-N	CC(C)C(C(=O)NC(C)C(=O)CCCS(=O)(=O)C1=CC=CC(=C1)NC2=CC(=C(C3=C2C(=O)C4=CC=CC=C4C3=O)N)S(=O)(=O)O)N	0.04300429	0.04620764	0.05342325	0.028676277	0.02302005	0.03666631	0.04265908	0.04305985	0.042354036	0.05285286	0.055406354	0.032575537	0.040720206	0.046473168	0.027202353	0.022408096	0.04350214	0.03784857	0.060293235	0.07143178	0.037358362	0.024884773	0.059910733	0.051711135	0.06681607	0.04216373	0.046214394	0.04129861	0.03985122	0.06397284	0.047956713	0.10085978	0.032903537	0.034982257	0.04583321	0.03388539	0.045691267	0.04945619	0.046089772	0.049408443	0.055317003	0.044371728	0.054727834	0.04413268	0.045691267	0.057197325	0.06162671	0.028759915	0.032097097	0.05224154	0.03884477	0.043252647	0.02922446
352067	SAGYIOKPHJEVDR-UHFFFAOYSA-N	C1CCOC1.C1COS(=O)(=O)C1.C1=CC(=CC(=C1)N)N.C1=CC(=CC(=C1)NCCCS(=O)(=O)O)N	0.04011046	0.04346008	0.049880683	0.026616197	0.021226194	0.03440643	0.039706863	0.0401515	0.039736316	0.050382365	0.05310763	0.030156985	0.03796777	0.044044044	0.02512387	0.0206536	0.04059995	0.035503257	0.058846287	0.07223437	0.034826938	0.02297943	0.058276564	0.049247015	0.065240145	0.03930395	0.043224268	0.038545758	0.037138436	0.06358768	0.045400377	0.12672977	0.030910427	0.032733764	0.043223534	0.031824887	0.043222003	0.04679864	0.043560393	0.046486676	0.05268585	0.04237698	0.052947927	0.041801587	0.043222003	0.056872666	0.05969099	0.026779901	0.029837122	0.049921818	0.03647074	0.040781315	0.027192544
352068	SAIOXHXMLZQTLA-UHFFFAOYSA-N	C.C.CC(C)(C)S(=O)(=O)C.CC(C)(C)S(=O)(=O)O	0.04263743	0.045926705	0.053004354	0.028308004	0.022673447	0.03646506	0.04225669	0.04250262	0.041890033	0.052461974	0.05512745	0.032008115	0.040101394	0.045959964	0.026870122	0.022066725	0.04290057	0.037297204	0.059916668	0.07205633	0.03707244	0.024561245	0.059470236	0.051234543	0.06648325	0.041528884	0.04558077	0.040808953	0.039319403	0.06436088	0.047367204	0.1092209	0.032389235	0.034518696	0.0455615	0.033288997	0.045445763	0.049314223	0.045484476	0.04935268	0.054993637	0.043792196	0.054610502	0.043802243	0.045445763	0.05762259	0.06211736	0.02829178	0.03151549	0.051591933	0.0382887	0.0429518	0.02884522
352069	ZIWRZSCFQCYXKF-UHFFFAOYSA-N	CC1=CC(=C(C=C1S(=O)(=O)CCN(C)C)OC)N=NC2=C(C3=C(C(=C(C=C3C=C2S(=O)(=O)O)SOOO)N=NC4=CC=C(C=C4)SC#COOS(=O)(=O)O)N)O.O	0.03329716	0.035671644	0.041547358	0.022050094	0.017633464	0.028174529	0.03297317	0.033274874	0.032742586	0.0412607	0.043337822	0.025104254	0.031264227	0.035950262	0.020887256	0.017203439	0.033553638	0.028999582	0.047542326	0.057238102	0.028720653	0.01911426	0.04727269	0.040262353	0.053233914	0.03269884	0.036134534	0.03198409	0.031046102	0.050510038	0.03741306	0.08895014	0.025136108	0.026814511	0.035555355	0.02594901	0.035166867	0.03831708	0.035870373	0.038493827	0.04324902	0.034301	0.043020524	0.03434979	0.035166867	0.045013096	0.048249744	0.022008399	0.02482023	0.04090022	0.029981468	0.03356132	0.022509623
352070	SAJQTEYSOURQIJ-UHFFFAOYSA-N	CCC1=CC2=CC(=C(C(=C2C=C1)O)N=NC3=C(C=CC(=C3)S(=O)(=O)O)S(=O)(=O)O)S(=O)(=O)O.CCC1=CC(=C(C=C1)N=NC2=C(C=CC3=CC(=CC(=C32)O)S(=O)(=O)C)N)S(=O)(=O)O.CNC1=CC2=CC(=C(C(=C2C=C1)O)N=NC3=C(C=C(C=C3)OC)S(=O)(=O)O)S(=O)(=O)O.CNC1=CC(=C(C=C1)N=NC2=C(C(=CC3=CC(=CC(=C32)O)S(=C)(=O)O)S(=O)(=O)O)N)S(=O)(=O)O	0.00956168	0.010417966	0.012514675	0.005813468	0.004595681	0.007704026	0.009487052	0.009719295	0.00931071	0.012789604	0.013484689	0.006807762	0.008834089	0.010295909	0.005588929	0.004461172	0.009731582	0.00798971	0.014792671	0.01876659	0.007854335	0.005069467	0.014369319	0.012072643	0.016953189	0.009503332	0.010754462	0.009305549	0.009031736	0.015403943	0.010868596	0.03595791	0.006743629	0.007266406	0.010183807	0.006942409	0.010069319	0.011370374	0.010300433	0.011464597	0.01300708	0.009521947	0.012723535	0.009854315	0.010069319	0.013635034	0.014988778	0.005913464	0.006708219	0.012015723	0.008368262	0.009508838	0.00591583
352071	SANDETULIUVLLB-BXCJRADWSA-O	CCC[N+]1=C(C(C2=CC=CC=C21)(C)C)C=CC=CC=C3C(C4=C(N3CCCS(=O)(=O)O)C=CC(=C4)S(=O)(=O)O)(C)CCCCCC(=O)CCCCC(=O)NC(C(C)C)C(=O)CC(CC5=CC=CC=C5)C(=O)CF.O=S(=O)=O	0.05192694	0.055788945	0.06417813	0.03475172	0.028039774	0.044433583	0.051479865	0.052051015	0.051291615	0.06409104	0.067104414	0.039407447	0.049165092	0.056209244	0.032999728	0.027121529	0.052523844	0.045802	0.07258766	0.08573085	0.045062196	0.030262053	0.072178364	0.062608466	0.08022644	0.05104505	0.055979423	0.05003531	0.04839136	0.076472774	0.057864506	0.07492528	0.039979942	0.04239116	0.0553085	0.041116547	0.055301864	0.059751682	0.055587124	0.05970799	0.06665478	0.05357961	0.06603669	0.053270638	0.055301864	0.06835532	0.07383128	0.035045765	0.0389728	0.06303771	0.047071464	0.052235473	0.03523667
352072	SBSXEBSJAVQOLY-BZNCYAOQSA-O	CCC[N+]1=C(C(C2=CC=CC=C21)(C)C)C=CC=CC=C3C(C4=C(N3CCCS(=O)(=O)O)C=CC(=C4)S(=O)(=O)O)(C)CCCCCC(=O)CCCCC(=O)NC(C(C)C)C(=O)CC(CC5=CC=CC=C5)C(=O)CF	0.053174138	0.057107937	0.06572308	0.035666652	0.028755331	0.04557968	0.052725278	0.05334311	0.052679818	0.065660305	0.06876119	0.04043258	0.050474744	0.05775435	0.033813756	0.027831132	0.053844564	0.047033746	0.07438103	0.08766719	0.046334974	0.031020451	0.07402764	0.06424173	0.08211826	0.05237305	0.057320334	0.05133577	0.049639896	0.0783975	0.0593733	0.07580446	0.04108519	0.04354118	0.05678473	0.042253107	0.056827553	0.06134556	0.057090096	0.06122134	0.06834875	0.055066317	0.06776382	0.054661654	0.056827553	0.07011722	0.07564634	0.03597655	0.040022116	0.06468614	0.048382957	0.053632785	0.036203124
352073	SANUOZZNXMPWKD-UHFFFAOYSA-N	C(CN)CS.C(CS)CS	0.062750615	0.06722116	0.07708903	0.042729747	0.033889838	0.05445089	0.06219554	0.062132668	0.062431496	0.07623799	0.07994666	0.047693502	0.05910982	0.06822907	0.040111445	0.033330657	0.062902436	0.05535201	0.086744025	0.10049398	0.055549342	0.03672679	0.0859242	0.07476944	0.09451149	0.061170705	0.06703295	0.06027136	0.058257975	0.09257736	0.06998076	0.10720869	0.04845675	0.051731724	0.06781741	0.049929954	0.06686237	0.07289486	0.06749199	0.07261905	0.08067435	0.065382324	0.079933725	0.06525002	0.06686237	0.08326867	0.08872695	0.04216928	0.047424562	0.07543136	0.057213504	0.06417637	0.043777946
352074	SANVSEBULHPZRZ-UHFFFAOYSA-O	CC(C)COS(=O)(=O)CCCN1CCC2=C(C1)C=CC=C2N.CC(=O)N(C1=CC=CC2=C1C=C[N+](=C2)CCCS(=O)(=O)O)C(=O)C.C[N+](C)(CCCS(=O)(=O)[O-])CCCS(=O)(=O)[O-].C1CN(CC2=C1C=CC(=C2)[N+](=O)[O-])CCCS(=O)(=O)O.C1CN(CC2=C1C=CC(=C2)Br)CCCS(=O)(=O)O.C1CN(CC2=C1C(=CC=C2)[NH3+])CCCS(=O)(=O)O.C1CN(CC2=C1C(=CC=C2)Br)CCCS(=O)(=O)O.C1=CC2=C(C=C[N+](=C2)CCCS(=O)(=O)[O-])C(=C1)[N+](=O)[O-].C(CNCC(=O)O)CS(=O)(=O)O	0.024419405	0.026659254	0.03013888	0.015582591	0.012324858	0.020308383	0.024153098	0.023763033	0.023680951	0.030321997	0.03187415	0.017567646	0.02231859	0.02641699	0.014941345	0.012102924	0.02416549	0.020863501	0.035879135	0.042382047	0.020467948	0.013564892	0.03461782	0.029340431	0.03903981	0.023496868	0.026119158	0.023067344	0.022361355	0.038258947	0.027201721	0.062861525	0.018313557	0.01945822	0.025901183	0.018809017	0.025361646	0.028300181	0.026195532	0.028017346	0.03177854	0.02540335	0.031154295	0.025440121	0.025361646	0.034010135	0.03529105	0.015794847	0.017528918	0.029555317	0.021540273	0.024530316	0.016134506
352075	VPEBDYNBZJLLIB-UHFFFAOYSA-P	CC1=CC2=C(C=C1)N(C(=CC=CC3=[N+](C4=C(C3(C)C)C=C(C=C4)S(=O)(=O)O)CCCCCC(=O)NCC5=CC=C(C=C5)COC6=NC(=NC7=C6NC=N7)N)C2(C)C)CCCNC(=O)C8(CCC9=C(O8)C(=C(C(=C9C)O)C)C)C.CC1=CC2=C(C=C1)N(C(=CC=CC3=[N+](C4=C(C3(C)C)C=C(C=C4)S(=O)(=O)O)CCCCCC(=O)ON5C(=O)CCC5=O)C2(C)C)CCOCCNC(=O)C6(CCC7=C(O6)C(=C(C(=C7C)O)C)C)C	0.042846113	0.046032675	0.05430009	0.027560124	0.021430604	0.03564381	0.042350758	0.042950533	0.04318912	0.05703882	0.060126	0.03136145	0.039827902	0.048000116	0.025622874	0.021013718	0.043384302	0.03685669	0.06563611	0.08100951	0.036881406	0.02356272	0.06445639	0.054836422	0.07320311	0.043336242	0.04875798	0.042488173	0.041593984	0.06906204	0.05036422	0.07550686	0.031681124	0.034222826	0.04723773	0.03285557	0.04609658	0.052249253	0.047912553	0.05188368	0.058932226	0.04520886	0.058591925	0.045952912	0.04609658	0.061862655	0.06469531	0.0276399	0.03190007	0.054745443	0.03952812	0.04454582	0.028246459
352076	CKSVSSXPTCDURV-UHFFFAOYSA-O	CC1=CC2=C(C=C1)N(C(=CC=CC3=[N+](C4=C(C3(C)C)C=C(C=C4)S(=O)(=O)O)CCCCCC(=O)ON5C(=O)CCC5=O)C2(C)C)CCOCCNC(=O)C6(CCC7=C(O6)C(=C(C(=C7C)O)C)C)C	0.047957074	0.05171119	0.06007747	0.03157042	0.025199572	0.040719487	0.047442615	0.04814211	0.04759136	0.061870087	0.06528227	0.035937656	0.04514762	0.052770067	0.029733207	0.024413247	0.048598535	0.042006828	0.07172429	0.08891751	0.041422784	0.02729162	0.07099166	0.05988611	0.080311954	0.047522344	0.052721433	0.046506982	0.045107692	0.076103285	0.05483247	0.116213955	0.03650199	0.038798414	0.05190562	0.037650265	0.051665556	0.05673056	0.05246619	0.056443222	0.064072855	0.050434183	0.06413557	0.050276775	0.051665556	0.06816137	0.07189395	0.031803258	0.03581989	0.060479097	0.0437491	0.048924834	0.03217102
352077	KACQSFATSCXNQE-UHFFFAOYSA-O	CC1=CC2=C(C=C1)N(C(=CC=CC3=[N+](C4=C(C3(C)C)C=C(C=C4)S(=O)(=O)O)CCCCCC(=O)NCC5=CC=C(C=C5)COC6=NC(=NC7=C6NC=N7)N)C2(C)C)CCCNC(=O)C8(CCC9=C(O8)C(=C(C(=C9C)O)C)C)C	0.04512123	0.04855194	0.056382746	0.02971762	0.023593731	0.03823919	0.044568636	0.045131512	0.044852648	0.057715148	0.060826194	0.03377652	0.042369448	0.049725246	0.027882328	0.022946239	0.04559493	0.03947611	0.06693031	0.08191215	0.039014522	0.02560017	0.06625652	0.056096815	0.07470886	0.04472568	0.04963272	0.04377824	0.04251594	0.070906304	0.05168689	0.098433785	0.034289766	0.036523975	0.048938673	0.035447776	0.04846088	0.053212035	0.049471676	0.052998245	0.0601148	0.04757945	0.060120948	0.04739068	0.04846088	0.06345547	0.066914715	0.02980141	0.033794247	0.056803413	0.041245803	0.0461765	0.030385608
352078	ICQUFHKYQBCFDO-UHFFFAOYSA-N	CC1=CC(=NC=C1)N2C3=CC=CC=C3C4=C2[C-]=C(C=C4)OC5=[C-]C(=C(C=C5)N(C)C)C6=CN=C(C=N6)C7=C(C=CC(=[C-]7)OC8=[C-]C9=C(C=C8)C1=CC=CC=C1N9C1=NC=CC(=C1)C)N(C)C.CC1=CC(=NC=C1)N2C3=CC=CC=C3C4=C2[C-]=C(C=C4)OC5=CC(=CC(=[C-]5)C6=CN=C(C=N6)C7=[C-]C(=CC(=C7)N(C)C)OC8=[C-]C9=C(C=C8)C1=CC=CC=C1N9C1=NC=CC(=C1)C)N(C)C.CC1=CC(=NC=C1)N2C3=CC=CC=C3C4=C2[C-]=C(C=C4)OC5=CC(=CC(=[C-]5)C6=CN=C(C=N6)C7=[C-]C(=CC(=C7)S)OC8=[C-]C9=C(C=C8)C1=CC=CC=C1N9C1=NC=CC(=C1)C)S.CC1=CC(=NC=C1)N2C3=CC=CC=C3C4=C2[C-]=C(C=C4)OC5=C(C=CC(=[C-]5)C6=CN=C(C=N6)C7=[C-]C(=C(C=C7)S)OC8=[C-]C9=C(C=C8)C1=CC=CC=C1N9C1=NC=CC(=C1)C)S.[Pd+2].[Pd+2].[Pd+2].[Pd+2].[Pd+2].[Pd+2].[Pd+2].[Pd+2]	0.001124955	0.001266657	0.001541317	0.000588573	0.000419055	0.000839448	0.001107304	0.001117758	0.00109499	0.001706184	0.00182398	0.00069175	0.000982101	0.001270953	0.000554326	0.000415244	0.001126595	0.000878301	0.002110759	0.002832219	0.000863061	0.000491617	0.001960018	0.001558734	0.002406615	0.001123928	0.001339661	0.001105783	0.00107931	0.002215143	0.001363841	0.007916169	0.000722852	0.000800452	0.001242398	0.000746819	0.001191045	0.001471249	0.001282498	0.001445312	0.001718913	0.00116855	0.001682465	0.001241613	0.001191045	0.001953291	0.00200173	0.000604385	0.000710071	0.001529258	0.000966266	0.001154025	0.000614125
352079	SARMVZQKSQUCPK-UHFFFAOYSA-N	C.CC1=CC(=C2C(=C1)OC3=C2C=C(C(=C3)C)O)O.CC1=CC(=O)C=CC1=O.CC1=CC(=C(C=C1O)C2=C(C=C(C(=C2)O)C)O)O.CC1=C(C=CC(=C1)O)O.C1=CC(=C(C=C1O)S(=O)(=O)O)O.C1=CC(=O)C(=CC1=O)S(=O)(=O)O.C1=C(C(=O)C(=C(C1=O)O)S(=O)(=O)O)O.O=S(=O)=O.O=S(=O)=O.O=S(=O)=O	0.029301474	0.031471	0.037393153	0.018547993	0.014498496	0.024235653	0.028974239	0.029517468	0.029057866	0.03887605	0.04101102	0.02137326	0.027050281	0.032177005	0.01727561	0.014006059	0.029529344	0.024845144	0.045454644	0.05733344	0.02440918	0.015958484	0.045035444	0.03741454	0.05231241	0.029229557	0.033095643	0.028554559	0.02801812	0.047730803	0.03402158	0.077911556	0.021210788	0.022682998	0.031668805	0.022047801	0.031092878	0.03460147	0.03223456	0.034909457	0.039823543	0.030344278	0.04039184	0.031013831	0.031092878	0.042466488	0.04558059	0.018565051	0.021638457	0.038004193	0.026457408	0.029745737	0.018809453
352080	KCFGNPYAFBKGLS-HWKANZROSA-N	CCC(CC=CC)S(=O)(=O)O	0.06584143	0.07079718	0.0811041	0.044704154	0.03561873	0.05727104	0.065249905	0.065551445	0.06559174	0.08028568	0.08414834	0.050055362	0.062300898	0.07176068	0.04199741	0.03472016	0.066273555	0.05834974	0.09120343	0.106065236	0.0580588	0.038524367	0.0906652	0.0788732	0.09968719	0.064321995	0.07026814	0.06330691	0.060987562	0.09741079	0.07352126	0.11392138	0.05115823	0.054353796	0.070990436	0.052687902	0.07064684	0.07638242	0.07079221	0.07613907	0.08459778	0.0688111	0.08408831	0.06828646	0.07064684	0.08756337	0.093817875	0.044502996	0.04974077	0.07968856	0.060159404	0.06709582	0.045623995
352081	SATJQFWIYKKJJU-UHFFFAOYSA-M	CCCS(=O)(=O)O.C[N-]C(=O)C=C.[Na+]	0.06262163	0.0673286	0.0772366	0.042394474	0.0337905	0.054242868	0.062068295	0.062398516	0.062256925	0.076392286	0.08007537	0.047557525	0.059291285	0.068163045	0.03986895	0.033019193	0.06307545	0.055391688	0.08681443	0.10096449	0.0552369	0.036557537	0.08617401	0.07497033	0.09486942	0.06121357	0.06688918	0.06021409	0.058014803	0.092689134	0.06988488	0.11334467	0.04846839	0.051569413	0.067459986	0.049890183	0.06707359	0.072711475	0.06734282	0.07241826	0.080575585	0.06525967	0.07982415	0.06480394	0.06707359	0.08331114	0.08923446	0.04216662	0.04714075	0.07562678	0.057110645	0.06373773	0.043328874
352082	SATOBFYBQHTDHR-CRCLSJGQSA-N	C1CC(CC1C(=O)N)S(=O)(=O)O	0.058823608	0.06350839	0.07263656	0.039540067	0.03163423	0.05090689	0.058310617	0.058606125	0.058243383	0.07189462	0.07538483	0.044444393	0.055654407	0.06398375	0.037348192	0.030772155	0.05924222	0.052037816	0.08191873	0.09593306	0.051505417	0.034191914	0.08147391	0.0705768	0.08996643	0.057243697	0.062533185	0.056311317	0.05414803	0.08780622	0.06551756	0.115275994	0.045540478	0.048258245	0.06312288	0.046802185	0.06300224	0.06809918	0.0630524	0.067843795	0.07563077	0.06128625	0.07509764	0.060661424	0.06300224	0.07872047	0.08456397	0.039590452	0.043948177	0.07120827	0.053353332	0.05959689	0.04036511
352083	SATOBFYBQHTDHR-WHFBIAKZSA-N	C1CC(CC1C(=O)N)S(=O)(=O)O	0.058823608	0.06350839	0.07263656	0.039540067	0.03163423	0.05090689	0.058310617	0.058606125	0.058243383	0.07189462	0.07538483	0.044444393	0.055654407	0.06398375	0.037348192	0.030772155	0.05924222	0.052037816	0.08191873	0.09593306	0.051505417	0.034191914	0.08147391	0.0705768	0.08996643	0.057243697	0.062533185	0.056311317	0.05414803	0.08780622	0.06551756	0.115275994	0.045540478	0.048258245	0.06312288	0.046802185	0.06300224	0.06809918	0.0630524	0.067843795	0.07563077	0.06128625	0.07509764	0.060661424	0.06300224	0.07872047	0.08456397	0.039590452	0.043948177	0.07120827	0.053353332	0.05959689	0.04036511
352084	SAWVRDQOIVNEAM-UHFFFAOYSA-N	C1=CC(=C(C=C1NCF)S(=O)(=O)O)N=NC2=C(C(=CC3=CC(=CC(=C32)O)SOOO)S(=O)(=O)O)N.C1=CN=CN=C1F	0.0331804	0.035579838	0.041367486	0.022041269	0.017610786	0.028210338	0.032860454	0.03321955	0.032749556	0.04110268	0.043171115	0.025110614	0.03131247	0.035984304	0.020798087	0.017145503	0.03352876	0.029085949	0.04730942	0.05692777	0.028742218	0.019054431	0.04709017	0.04016593	0.05279351	0.032631345	0.035919853	0.03191709	0.03089734	0.05038511	0.037356716	0.09444342	0.025210476	0.026845977	0.035532616	0.02602739	0.03526369	0.03832223	0.035802335	0.038331594	0.04311737	0.03439516	0.042940866	0.03429715	0.03526369	0.045072902	0.04816559	0.022023788	0.02482344	0.040847104	0.030017909	0.033542726	0.022477476
352085	SUTIPGJIMXFABN-UHFFFAOYSA-N	CCN1CN(CC2=CC(=C3C(=C21)CN4CN3CC5=C4C=CC(=C5)C6=CC=CC=C6)S(=O)(=O)O)C.CCN1CN(CC2=CC(=C3C(=C21)CN4CN3CC5=C4C=CC(=C5)C6=CC=CC=C6)S(=O)(=O)O)C.CCN1CN(CC2=CC(=C3C(=C21)CN4CN3CC5=C4C=CC(=C5)C6=CC=CC=C6)S(=O)(=O)O)C.CC1(C2=CC=CC=C2NC1=O)C.C1=CC=C(C=C1)OC2=CC=C(C=C2)N.C1=CC=C2C(=C1)C(=O)C(=O)N2.C1=CC(=C(C=C1N)N)S(=O)(=O)O.C(=O)(C(F)(F)F)O.C(F)(F)(F)S(=O)(=O)O	0.008764488	0.010017029	0.011743852	0.004678335	0.003294144	0.006653017	0.008580844	0.00836953	0.008462397	0.012886862	0.013861997	0.005388043	0.007531003	0.010034903	0.004378235	0.003317104	0.008542722	0.006927879	0.016722595	0.021770734	0.006808191	0.003853274	0.015258284	0.011915627	0.018373126	0.008468529	0.010036802	0.008366741	0.008098966	0.018035693	0.010591088	0.075767964	0.005804602	0.006370974	0.009744074	0.005982253	0.009271015	0.011357072	0.010051144	0.011059342	0.013339663	0.009516517	0.013162817	0.009812621	0.009271015	0.015844006	0.01542601	0.004734595	0.005526809	0.011803168	0.007497932	0.009112481	0.00499149
352086	SAYFUOIFBKNKEP-UHFFFAOYSA-N	O.O.O.O.O.O.O.O.O.O.O.O.O.O.O.O.O.O.[Na+].[Na+].[S-2].[S-2]	0.048443217	0.05222846	0.0600348	0.0325382	0.025713574	0.04211741	0.04794223	0.048047356	0.048182886	0.060219698	0.06344578	0.03636484	0.045368336	0.05301549	0.030610263	0.025172304	0.048483826	0.042568993	0.06956942	0.083694406	0.042513296	0.028026884	0.06916179	0.05906383	0.07674494	0.047166906	0.05196941	0.04648434	0.044936556	0.07567213	0.05457454	0.10498516	0.037183113	0.039581396	0.05272866	0.038302172	0.052282672	0.056644194	0.052354652	0.0567572	0.063397236	0.05097272	0.06394487	0.050741076	0.052282672	0.06753856	0.0719588	0.032309424	0.0363205	0.05973673	0.044119194	0.04975075	0.033239238
352087	SAZHMHWOGJRINL-UHFFFAOYSA-N	C1=CC=C2C(=C1)C=CC=C2S(=O)(=O)O.OS(=O)(=O)O	0.042784236	0.046137188	0.053189587	0.028609792	0.022929493	0.036869414	0.042402983	0.04298636	0.04238347	0.052819956	0.055472147	0.032401863	0.04064667	0.046543416	0.02697232	0.022173936	0.04337282	0.037840508	0.060299195	0.07228642	0.037303012	0.024768619	0.06021487	0.05181111	0.06706608	0.041929327	0.04589681	0.041127045	0.039604213	0.064737126	0.047906358	0.11142181	0.032896373	0.034899056	0.045864876	0.033883136	0.045984257	0.049508773	0.045957454	0.04952693	0.055369716	0.044481777	0.055219114	0.044018537	0.045984257	0.058117706	0.062441874	0.028715784	0.032018557	0.052457213	0.03885017	0.04322442	0.029051011
352088	SBAIVNHRDPXBEO-UHFFFAOYSA-N	CC1(CC(=CC(=O)C1)N(C2=NC(=NC3=CC=CC=C32)NCC4=CC=CC=C4SC5=CC=CC=C5CO)N(C)C)C.C1=CC=C2C(=C1)C=CC(=C2NC3=NC(=NC4=CC=CC=C43)NCC5=CC=CC=C5SC6=CC=CC=C6CO)S(=O)(=O)O.C1=CC=C(C(=C1)CNC2=NC3=CC=CC=C3C(=N2)NCC4C5=CC=CC=C5NC4=O)SC6=CC=CC=C6CO.C1=CC=C(C(=C1)CNC2=NC3=CC=CC=C3C(=N2)NN4C(=NNC4=S)C(F)(F)F)SC5=CC=CC=C5CO	0.008010211	0.00862113	0.010411759	0.004820673	0.00351568	0.00632959	0.00785708	0.007819338	0.007978631	0.011112559	0.011838103	0.005511872	0.007100101	0.009065891	0.004384483	0.003535691	0.007905798	0.006515683	0.013657938	0.017454315	0.006610525	0.003995598	0.013167548	0.01051162	0.015462099	0.008011176	0.009376216	0.007826841	0.007779951	0.014597106	0.009769043	0.03160204	0.005509119	0.006084416	0.008958182	0.005785591	0.008422245	0.009973377	0.009219786	0.009913323	0.01165575	0.008649609	0.011768795	0.008991567	0.008422245	0.012839735	0.012887348	0.004700149	0.005758335	0.010798777	0.007237431	0.008455846	0.005043742
352089	SBBKMKFFEDKNND-UHFFFAOYSA-N	CCC(C)C(=O)N.CCC(C)C(=O)NCCC[Si](OCC)(OCC)OCC.CCC(C)C(=O)NCCC[Si](OCC)(OCC)OCC.CCC(C)C(=O)NCCOC(=O)NCCC[Si](OCC)(OCC)OCC.CCC(C)C(=O)NCC(=O)N.CCC(C)C(=O)OC.CCC(C)C(=O)OCCNC(=O)NCCC[Si](OCC)(OCC)OCC.CCC(C)NCO.CCC(C)NC(=O)C(C)(C)CS(=O)(=O)O.CCC(C)NS(=O)(=O)C.CCC(C)S(=O)(=O)NCCC[Si](OCC)(OCC)OCC.CCC(C)(C)C(=O)OC	0.05101937	0.053964525	0.059855722	0.036030874	0.030652037	0.04439875	0.0507766	0.049945142	0.049403198	0.05834654	0.06030672	0.040007945	0.04748339	0.052803762	0.03551276	0.029820496	0.05032438	0.04489844	0.064879246	0.072482124	0.043960128	0.032834817	0.06409053	0.057369363	0.07001846	0.04912079	0.053290524	0.048500452	0.047455706	0.06783877	0.054276444	0.037642196	0.040343795	0.042237557	0.05234007	0.041237097	0.05161952	0.055444818	0.052426748	0.05586637	0.060530394	0.05072949	0.059343826	0.05124096	0.05161952	0.06124737	0.065347314	0.036616903	0.03948689	0.057603884	0.04556527	0.05008164	0.03657283
352090	SBBMHSVZDWZPON-CMIRLTBVSA-N	CCC(C)(CC)NCCCS(=O)(=O)O.CCNCCCS(=O)(=O)O.CC(C)C(CCCCS(=O)(=O)O)C(=O)N.CC(C)C(C(=O)OC)NCCCS(=O)(=O)O.CC(CCCCS(=O)(=O)O)C12CC3CC(C1)CC(C3)C2.CC1(CCCCCC1)NCCCS(=O)(=O)O.CC1(CCCCC1)NCCCS(=O)(=O)O.CC1(CCCC1)NCCCS(=O)(=O)O.CC12CC3CC(C1)(CC(C3)(C2)NCCCS(=O)(=O)O)C.C1C2CC3CC1CC(C2)(C3)CCCCCS(=O)(=O)O.C1=CC2=C(C=C1CO)C(=CN2)CCCCCCS(=O)(=O)O	0.060070712	0.063498355	0.07107295	0.04280783	0.03540366	0.052688014	0.05966873	0.059584416	0.059784573	0.07164595	0.07433737	0.04732876	0.056544077	0.06446977	0.04087448	0.034714453	0.060063016	0.053467542	0.07987618	0.09090269	0.053020667	0.038130887	0.07936628	0.07037733	0.086504914	0.05926182	0.06444383	0.05834038	0.05729716	0.08370602	0.06642775	0.03405827	0.047906496	0.050511878	0.0635944	0.04932753	0.06257847	0.06759708	0.0639824	0.06760016	0.07420371	0.062055726	0.07377249	0.062351238	0.06257847	0.07583727	0.0798541	0.04297564	0.04758863	0.070790134	0.055547245	0.060779803	0.043590985
352091	SBBMZOMGFIDHSN-UHFFFAOYSA-N	CC(=O)N1CC(CN(C1)C(=O)C)CO.CC(=O)N1CC(CN(C1)C(=O)C)COS(=O)(=O)C.CC(=O)N1CC(CN(C1)C(=O)C)CS.CC(=O)N1CC(CN(C1)C(=O)C)CSC(=O)C.CC(=O)N1CC(=C)CN(C1)C(=O)C.C=C(CCl)CCl.C(C(CN)CS)N	0.04525682	0.048700955	0.05622647	0.029804047	0.02423774	0.038269825	0.044913214	0.045374908	0.044128925	0.056203324	0.05885502	0.034012012	0.042448226	0.04830579	0.028654167	0.023408983	0.045644023	0.039317694	0.06386529	0.077013455	0.03854386	0.026260192	0.063362435	0.054600526	0.07142834	0.044430353	0.048930027	0.04355332	0.042129666	0.06733944	0.050173737	0.08373101	0.03422191	0.036231287	0.047858242	0.03508773	0.04762601	0.051747978	0.048060577	0.052188557	0.05803131	0.04576153	0.05743762	0.046015527	0.04762601	0.059876908	0.06538597	0.030176472	0.033365317	0.0548204	0.040329434	0.04514278	0.030177305
352092	LXLBPUSDYABOSD-UHFFFAOYSA-N	CC1CC(CC2=CC3=C(C=C12)C(=C4C=C5C(CC(C=C5C=C4O3)(C)C)C)C6=CC=CC=C6C(=O)N(CCCN=[N+]=[N-])CCCS(=O)(=O)O)(C)C	0.051013984	0.054848813	0.06321634	0.03425132	0.027354117	0.0439041	0.050504573	0.051011473	0.05075562	0.06358277	0.06683794	0.03881482	0.04831273	0.055991482	0.032174934	0.02653554	0.05156072	0.04520272	0.07341792	0.08828356	0.0444406	0.029566344	0.07325557	0.062331963	0.08149494	0.05031032	0.05530439	0.049247473	0.04769225	0.07826454	0.05780991	0.11589722	0.03952521	0.041831337	0.054941602	0.04080697	0.05472011	0.05929867	0.055469256	0.059054755	0.066614494	0.05381869	0.06665726	0.053336103	0.05472011	0.07007579	0.07410212	0.03440127	0.03862519	0.0634073	0.046725713	0.051959366	0.034925316
352093	SBCFKWIXHGOOQI-UHFFFAOYSA-N	CCOC(=O)C(=C)C.C1=CC=C2C(=C1)C(=O)C(C(=[N+]=[N-])C2=O)S(=O)(=O)O	0.050833534	0.05458768	0.06298165	0.03416143	0.027380291	0.04374728	0.050370716	0.050984062	0.05036328	0.062476687	0.06549917	0.038691998	0.04827379	0.055240475	0.03217618	0.026573593	0.05146883	0.044965368	0.071090564	0.08408414	0.044428412	0.029556807	0.07096052	0.06125926	0.078890294	0.049907174	0.054655574	0.048911743	0.047232516	0.07591964	0.05693371	0.1142424	0.039126314	0.041582793	0.054519325	0.040327586	0.054311235	0.058684845	0.054698776	0.05868684	0.06554237	0.052805495	0.065171935	0.052444298	0.054311235	0.06807174	0.07303281	0.0341874	0.03826834	0.06203813	0.046268754	0.05147357	0.034752782
352094	SBCISAXOBJWZOB-UHFFFAOYSA-N	CC(C)(C)CCCC(=O)CCCC(=O)CCCC(C)(C)CS(=O)(=O)O.O=S(=O)=O	0.052385546	0.056056004	0.06486063	0.035062056	0.028196659	0.044694062	0.051953025	0.052297883	0.05143872	0.06380993	0.0668474	0.03961413	0.049399193	0.05617244	0.033329785	0.02753596	0.05281589	0.0458469	0.072097614	0.084880665	0.045788936	0.030496836	0.07155907	0.062254775	0.07961371	0.05118578	0.05612714	0.050224375	0.04857154	0.07680232	0.05798452	0.10603602	0.039823793	0.042581063	0.055840157	0.040942594	0.05537303	0.060283244	0.055779517	0.06035334	0.06698112	0.05341986	0.06599579	0.053599257	0.05537303	0.0687857	0.07426202	0.034930483	0.038983822	0.06271331	0.04711133	0.052719384	0.035756916
352095	SBCWZUJQKGCRJX-UHFFFAOYSA-N	CCCCN(CCC(=O)C)C(=O)C1=CC(=C(C(=C1)OCCCC)OCCCS(=O)(=O)O)OCCC.O=S(=O)=O	0.052182306	0.056005437	0.06454951	0.03476838	0.028037881	0.04443971	0.051705293	0.052081525	0.05117315	0.06376044	0.06681384	0.039437644	0.049255393	0.056084055	0.033143178	0.027319083	0.052616168	0.045728177	0.07266252	0.08564196	0.045287766	0.030285921	0.07207107	0.06222499	0.080272414	0.05097773	0.055940676	0.04996347	0.048329446	0.07722624	0.057889868	0.115957186	0.0398273	0.04240599	0.05547172	0.04094877	0.055140607	0.059874587	0.055677492	0.059875794	0.06679443	0.05355091	0.06597608	0.053456377	0.055140607	0.06919702	0.07427631	0.034881115	0.03882287	0.06291271	0.046917725	0.052403025	0.03552451
352096	SBFBLLNPCHZMOD-NOIPFUNESA-N	CC=CC1=C(C=C(C=C1)N=NC2=C(C=C3C=CC(=CC3=C2O)N)S(=O)(=O)O)S(=O)(=O)O.CC=CC1=C(C=C(C=C1)N=NC2=C(C=C3C=C(C=C(C3=C2O)N)C)S(=O)(=O)O)S(=O)(=O)O.CC=CC1=C(C=C(C=C1)N=NC2=C(C=C3C=C(C=C(C3=C2O)N)C)S(=O)(=O)O)S(=O)(=O)O.CC1=CC=C(C=C1)N=NC2=C(C=C(C=C2)N)N.CC1=C(C=C(C=C1)N=NC2=C(C3=C(C=CC=C3N)C=C2C)O)C.CC1=C(C=C(C=C1)N=NC2=C(C3=C(C=CC(=C3)N)C=C2C)O)C.CC1=C(C=C(C=C1)N=NC2=C(C3=C(C=CC(=C3)N)C=C2C)O)C.CC1=CC2=CC(=C(C(=C2C(=C1C)N)O)N=NC)S(=O)(=O)O.CN=NC1=CC=C(C=C1)N=NC2=C(C=C(C=C2)N)N.O=S(=O)=O	0.003475152	0.003754607	0.004703066	0.002020476	0.00153392	0.002727878	0.003447827	0.003611954	0.003494659	0.005032272	0.00531638	0.002406262	0.003191067	0.003862971	0.001890586	0.001496467	0.003588588	0.002833235	0.005775222	0.007603174	0.002811409	0.001726489	0.005636728	0.004697406	0.00677977	0.003611651	0.004176142	0.003528347	0.003458465	0.005925657	0.00418599	0.008500907	0.002336924	0.002564221	0.003815818	0.002435736	0.003729421	0.004361663	0.003909378	0.004394903	0.005031192	0.003482322	0.004988278	0.003714658	0.003729421	0.005260565	0.005783402	0.002048494	0.002435501	0.004656485	0.003110467	0.003539388	0.002053479
352097	SBFHWTXLEDOMCD-MSJSUXEJSA-N	CC1C(CC(OC1C(C2COC(=O)O2)OC(=O)NCCOCCOCCOCCOCC#C)S(=O)(=O)O)NC(=O)OC(C)(C)C.CC1C(CC(OC1C(C2COC(=O)O2)OC(=O)OC3=CC=C(C=C3)[N+](=O)[O-])S(=O)(=O)O)NC(=O)OC(C)(C)C.CC1C(CC(OC1C(C(C)OC(=O)C)OC(=O)C)S(=O)(=O)O)NC(=O)OCC2=CC=CC=C2	0.075513005	0.0800814	0.09044313	0.052696764	0.042908706	0.06546399	0.074965276	0.07444838	0.07475813	0.08977508	0.09344021	0.058767892	0.07092482	0.081253454	0.050253153	0.042199247	0.0753398	0.06681211	0.101486586	0.11498226	0.06631009	0.04643928	0.10052995	0.08850411	0.10974433	0.0740761	0.08073725	0.072757065	0.07100471	0.10651457	0.08350288	0.059912525	0.05957368	0.062836096	0.08021073	0.061267037	0.07878236	0.085195065	0.08072706	0.08512935	0.09397514	0.07833789	0.09338446	0.07818125	0.07878236	0.0958612	0.101447105	0.052701212	0.058648456	0.08932026	0.06915968	0.07645393	0.053868987
352098	IJSQJOXPJHNXPK-ZVSAPRDFSA-N	CC1C(CC(OC1C(C(C)OC(=O)C)OC(=O)C)S(=O)(=O)O)NC(=O)OCC2=CC=CC=C2	0.06086267	0.065303855	0.07511815	0.041051768	0.033078432	0.052443456	0.06038884	0.061021995	0.06025488	0.07435903	0.077806965	0.046485074	0.057860862	0.06594969	0.038851086	0.03206972	0.061661124	0.05393101	0.08421362	0.09824251	0.053148307	0.035653472	0.083986394	0.07290493	0.092910945	0.05977998	0.0652533	0.05857405	0.056548227	0.08920851	0.06779827	0.1114104	0.04713691	0.050005298	0.06495723	0.04853773	0.064866774	0.06996731	0.065268	0.06982863	0.07784329	0.06312294	0.07709056	0.062546894	0.064866774	0.0799001	0.086154655	0.041256867	0.045924474	0.07374804	0.055356532	0.061396845	0.041759543
352099	VQGOIFNWDCBGFR-GNFJTHHVSA-O	CC1(C2=CC=CC=C2[N+](=C1C=CC3=C(C(=CC=C4C(C5=CC=CC=C5N4CCCCS(=O)(=O)O)(C)C)CCC3)OC6=CC=C(C=C6)CC(C(=O)OCC7=CC=CC=C7)NC(=O)C8=CC=C(C=C8)NCC9=CN=C1C(=N9)C(=O)NC(=N1)N)CCCCS(=O)(=O)O)C	0.034431078	0.03734412	0.043171592	0.022556989	0.017805707	0.029253256	0.03400029	0.034299977	0.034353618	0.044162743	0.046598613	0.025589967	0.03226379	0.038355462	0.021114074	0.01727629	0.03473709	0.030235792	0.051866222	0.06292878	0.029687632	0.019351808	0.051284265	0.043143976	0.05771163	0.03402416	0.03776949	0.033302	0.032284208	0.055240452	0.03965888	0.08190732	0.026345387	0.027959768	0.037518136	0.027229894	0.0372237	0.04076653	0.03795492	0.04046532	0.046130024	0.036866296	0.046285607	0.036473643	0.0372237	0.049222108	0.05162896	0.022741074	0.025690466	0.04379648	0.031531412	0.035396513	0.02313032
352100	SBGDLLWZXQNHDT-UHFFFAOYSA-N	CCCCC(C)(C)C.CCCC(C)(C)C.CCC(C)(C)C.CC(C)(C)CCCF.CC(C)(C)CCC(F)F.CC(C)(C)CCC(F)(F)F.CC(C)(C)CC(F)F.CC(C)(C)CC(F)(F)F.CC(C)(C)CS	0.021300182	0.022939466	0.028219182	0.012922635	0.010221766	0.017291058	0.021086961	0.022064593	0.020987445	0.030064458	0.031795323	0.015191389	0.019740697	0.02310231	0.01224986	0.009742351	0.021858195	0.017673703	0.034325853	0.046054143	0.01743454	0.011254919	0.03394649	0.02823033	0.040875778	0.021683652	0.024877958	0.021220127	0.020707745	0.035531037	0.024731157	0.06269547	0.014790691	0.015985966	0.022953734	0.015316114	0.022873838	0.02576923	0.02327646	0.026288483	0.029868517	0.021069854	0.030073369	0.02214662	0.022873838	0.031697042	0.03539288	0.013098818	0.01506635	0.028140077	0.01886279	0.021312945	0.012863467
352101	SBGSHXJUGYZBSO-UHFFFAOYSA-N	CCCCCCCCCCCS.C(COCCOCCO)O	0.06321824	0.067573175	0.07789801	0.042760476	0.034020238	0.054332696	0.062635474	0.062760994	0.062708974	0.07723182	0.080981724	0.047949553	0.059503	0.06863309	0.040268093	0.033442266	0.06349443	0.055532455	0.08807264	0.10270883	0.05570348	0.036837008	0.08726025	0.07559145	0.096380845	0.06190117	0.068022266	0.060822982	0.058988303	0.09397137	0.07081447	0.11376879	0.048413824	0.051842682	0.0682074	0.049917784	0.067059234	0.07343246	0.068169855	0.07322882	0.081649676	0.06564144	0.08080004	0.065737486	0.067059234	0.08440487	0.08959752	0.04223963	0.04763669	0.07628786	0.057568323	0.06452502	0.043833964
352102	SBGUTHQRJGGFSE-UHFFFAOYSA-N	C.C.CC(C)N1C=C(C=N1)[N+](=O)[O-].CC(C)N1C=C(C(=N1)SC(C)C)[N+](=O)[O-].CC(C)N1C=C(C(=N1)S(=O)(=O)C(C)C)N.CC(C)N1C=C(C(=N1)S(=O)(=O)C(C)C)NC2=NC(=NC=C2Cl)Cl.CC(C)N1C=C(C(=N1)S(=O)(=O)C(C)C)[N+](=O)[O-].CC(C)N1C=C(C(=N1)Cl)[N+](=O)[O-].CC(C)S.CC(C)I.CS.CS.CS.CS.C1=C(C=NN1)[N+](=O)[O-].C1=C(C(=NC(=N1)Cl)Cl)Cl	0.027601516	0.029365977	0.034704823	0.01757643	0.013409647	0.02276764	0.02717759	0.027160415	0.027465204	0.035801955	0.037759405	0.020061303	0.024839297	0.03044059	0.01621892	0.013177356	0.027204916	0.023094138	0.042820074	0.05308216	0.022731606	0.014942283	0.04267048	0.03478781	0.04901047	0.027218258	0.031110544	0.026529113	0.02630959	0.04575064	0.03244327	0.054229997	0.019860834	0.021333575	0.03001762	0.020819763	0.028708423	0.03195308	0.030683631	0.03254246	0.03742377	0.02923376	0.038585324	0.02986212	0.028708423	0.04015068	0.042104557	0.017317098	0.02070139	0.036186397	0.024973929	0.02838113	0.017997818
352103	SBHAKEDREDNYMR-PLHPJUAVSA-N	C.CC1C(C2(CCN(CC2)C3=NC=C(C4=NC=CN43)SC5=CC=CC6=CC=CC=C65)CO1)N.CC1C(C2(CCN(CC2)C3=NC=C(C4=NC=CN43)SC5=CC=CC6=CC=CC=C65)CO1)NC(=O)OC(C)(C)C.CC1C(C2(CCN(CC2)C3=NC=C(C4=NC=CN43)Br)CO1)NC(=O)OC(C)(C)C.C1=CC=C2C(=C1)C=CC=C2S.C(=O)C(F)(F)F	0.022943694	0.024934705	0.030112747	0.013735989	0.01030601	0.018313576	0.022566726	0.022869036	0.022953082	0.032851875	0.034973424	0.015780415	0.020778742	0.02614141	0.012736765	0.010192829	0.023112772	0.019010441	0.039439056	0.05103925	0.019134816	0.011540541	0.038097896	0.030861784	0.044798322	0.02322893	0.026949814	0.022797136	0.0223634	0.041723862	0.02791284	0.0733075	0.016046647	0.017598262	0.025740122	0.016717011	0.024756443	0.029176828	0.026435394	0.028854137	0.033786073	0.024577247	0.03384121	0.02541419	0.024756443	0.03695349	0.037876375	0.013711827	0.016171336	0.030953567	0.020820042	0.024159376	0.01429299
352104	SBHBQLJTOIDKFC-UHFFFAOYSA-N	CCN(CC)CC.CC(=O)S.CC(=O)SCCCCCCCCCCCOCCO.CC(=O)SCCCCCCCCCCCOCCOCC=C.C=CCCCCCCCCCOCCO.C=CCOCCOCCCCCCCCCCCS.C=CCBr	0.043902006	0.04659198	0.053164177	0.03015489	0.024889212	0.03778372	0.04370906	0.043757502	0.04315079	0.05277272	0.054943066	0.033914436	0.04142179	0.046626806	0.029067148	0.02429388	0.04409226	0.038638078	0.05841239	0.067610845	0.038358845	0.026735157	0.057889394	0.05143403	0.06381977	0.043217383	0.0472588	0.04256793	0.041452896	0.06118437	0.048119307	0.04595452	0.033854395	0.0360449	0.04634411	0.03475502	0.045752473	0.049829822	0.046326917	0.049983762	0.05481608	0.0440842	0.053599823	0.04464985	0.045752473	0.055095635	0.059446	0.030316208	0.033376656	0.05122245	0.039670218	0.043950714	0.030558977
352105	YPQXGWSXHGXOLN-UHFFFAOYSA-N	CC(C(F)(F)S(=O)(=O)O)OC(=O)COCC(=O)OC1C2CC3C1OC(=O)C3C2C(=O)OC(C)(C)C4CCCC4	0.05774107	0.061946373	0.07127919	0.038701486	0.031274542	0.049486693	0.057267647	0.057787888	0.056838118	0.07079289	0.07414776	0.0438888	0.054599565	0.062227994	0.03680436	0.030290518	0.058288574	0.05079729	0.080507554	0.096019164	0.05003377	0.033729948	0.08053736	0.06933491	0.08964443	0.05660548	0.061971895	0.055458773	0.053586207	0.08586158	0.0643065	0.11251682	0.044317923	0.047001354	0.061386485	0.04561349	0.061298896	0.06607543	0.06170352	0.066185385	0.07379345	0.059473813	0.07364638	0.05924962	0.061298896	0.07670535	0.08268623	0.038895287	0.04327144	0.070147716	0.052160412	0.05798793	0.039332084
352106	YWQDBHSNSYVMQS-UHFFFAOYSA-N	CCC(CC)(C1CCCC1)OC(=O)C2C3CC4C2C(=O)OC4C3OC(=O)COCC(=O)OC(C)C(F)(F)S(=O)(=O)O	0.06150069	0.06593179	0.075795576	0.041337978	0.03343315	0.05283373	0.060994487	0.06156837	0.06064737	0.075204596	0.078738794	0.046869587	0.058235902	0.0663789	0.039296817	0.032376338	0.06211728	0.054213453	0.085390925	0.10102241	0.053399183	0.0360518	0.08542067	0.07372151	0.094781235	0.060316265	0.06597333	0.059067857	0.05712807	0.090872735	0.068511605	0.11114068	0.04735692	0.050209023	0.06538831	0.048780087	0.06534508	0.0703665	0.06576657	0.07039917	0.07849984	0.06349993	0.07830028	0.063181564	0.06534508	0.08125426	0.08757225	0.041586574	0.04628826	0.074708186	0.055689044	0.061816014	0.04204666
352107	SBIAGAMFSSZDOH-UHFFFAOYSA-N	CC(C)CC1=CC(=CC=C1)NC(=O)CCS(=O)(=O)O	0.054632932	0.05881109	0.067674235	0.03679268	0.02949495	0.047174126	0.05417928	0.05483807	0.054193087	0.06703272	0.07025145	0.041553773	0.051984973	0.059416167	0.034684807	0.02864528	0.05540063	0.048439033	0.0760101	0.08932306	0.047973644	0.03182125	0.07573806	0.06575464	0.08385388	0.053626794	0.05851494	0.052581243	0.05063442	0.08119224	0.061008643	0.11526357	0.04219568	0.04483022	0.058651663	0.043419935	0.05856236	0.06333416	0.058713816	0.06314419	0.070405886	0.05673332	0.06971313	0.056224555	0.05856236	0.07295277	0.07839309	0.036810137	0.041039817	0.066301145	0.049733303	0.05534988	0.037490513
352108	SBIBCPDYQNHYKM-UHFFFAOYSA-N	CC1=C(C=CC(=C1)NC2=NC(=NC(=N2)N3CC3S(=O)(=O)O)NC4=C(C=C(C=C4)N=NC5=CC(=CC=C5)SOOO)OCCCS(=O)(=O)O)N=NC6=CC7=C(C=C(C=C7C=C6)S(=O)(=O)O)S(=O)(=O)O.COC1=C(C=CC(=C1)N=NC2=CC3=C(C=C(C=C3C=C2)S(=O)(=O)O)S(=O)(=O)O)NC4=NC(=NC(=N4)N5CC5S(=O)(=O)O)NC6=C(C=C(C=C6)N=NC7=CC(=CC=C7)SOOO)OCCCS(=O)(=O)O.C1C(N1C2=NC(=NC(=N2)NC3=C(C=C(C=C3)N=NC4=CC(=CC=C4)SOOO)OCCCS(=O)(=O)O)NC5=CC=C(C=C5)N=NC6=CC7=C(C=C6)C=C(C=C7)S(=O)(=O)O)S(=O)(=O)O	0.005202286	0.005615202	0.006679866	0.003205778	0.002449158	0.004180704	0.005141557	0.005126635	0.005112205	0.006862826	0.007249564	0.003683935	0.004709174	0.005705534	0.003025621	0.002444293	0.005182666	0.004319249	0.0081299	0.010035316	0.004320381	0.002741609	0.007829702	0.006530241	0.00908214	0.005142727	0.005871373	0.005044145	0.004945417	0.008582904	0.006055757	0.013143867	0.00368309	0.00400562	0.005633206	0.0038206	0.005409502	0.006262835	0.005741161	0.006230326	0.007143765	0.005382498	0.007040224	0.005562711	0.005409502	0.007571163	0.007920856	0.003183505	0.00371264	0.006570912	0.004619497	0.005309666	0.003334183
352109	RNJHOLFHPZWROT-UHFFFAOYSA-L	CCO[Si](C)(C)CCCN.CCO[Si](C)(C)C1=CC=C(C=C1)N.CCO[Si](C)(C1=CC=C(C=C1)S)OCC.CCO[Si](CCCCCCCCCCCN)(OCC)OCC.CCO[Si](CCCN)(OCC)OCC.CCO[Si](CCCNC(=O)N)(OCC)OCC.CCO[Si](CCCS)(OCC)OCC.CCO[Si](CCC1=CC(=CC=C1)C[N+](C)(C)C)(OCC)OCC.CO[Si](CCCCC(=O)O)(OC)OC.CO[Si](CCCC[S-](=O)=O)(OC)OC.CO[Si](CCCN)(OC)OC.CO[Si](CCCS)(OC)OC.CO[Si](C1CCCC(C1)NC(=S)N)(OC)OC.[OH-].[Na+].[Cl-]	0.029102925	0.03093708	0.03447425	0.020501718	0.017328087	0.025363881	0.028946292	0.02872034	0.028521558	0.034277998	0.035564233	0.022727262	0.0272119	0.030752372	0.019953871	0.01678314	0.028921729	0.02575932	0.03846407	0.04376576	0.025102844	0.018601486	0.037892777	0.033661485	0.04161731	0.02828898	0.030823633	0.027941937	0.027256439	0.040253893	0.03154258	0.028710162	0.023047158	0.024109256	0.030336935	0.023610074	0.029940214	0.032334488	0.030439237	0.032452863	0.03546045	0.029417673	0.03509899	0.029610788	0.029940214	0.03637273	0.03859349	0.02081814	0.022594731	0.03371659	0.026290158	0.02895235	0.020756219
352110	SBIRJIMRPMGTFF-OUXYLLQVSA-N	CC1=CC2=C(C=C1)N=C(N2)C3=CC=C(C=C3)C4=NC5=CC=CC=C5N4.CC1=CC2=C(C=C1)N=C(N2)C3=CC=C(C=C3)C4=NC5=C(N4)C=C(C=C5)S(=O)(=O)O.CC1=CC2=C(C=C1)N=C(O2)C=CC3=NC4=C(O3)C=C(C=C4)S(=O)(=O)O.CC1=CC2=C(C=C1)N=C(O2)C3=CC=C(C=C3)C4=NC5=C(O4)C=C(C=C5)S(=O)(=O)O.CC1=CC2=C(C=C1)N=C(O2)C3=CC=C(C=C3)C4=NC5=C(O4)C=C(C=C5S(=O)(=O)O)S(=O)(=O)O.CC1=CC2=C(C(=C1)S(=O)(=O)O)N=C(N2)C3=CC=C(C=C3)C4=NC5=C(N4)C=C(C=C5S(=O)(=O)O)S(=O)(=O)O.CC1=CC2=C(C(=C1)S(=O)(=O)O)N=C(O2)C3=CC=C(C=C3)C4=NC5=C(O4)C=C(C=C5S(=O)(=O)O)S(=O)(=O)O.C1=CC=C2C(=C1)N=C(O2)C3=CC=C(C=C3)C4=NC5=C(O4)C=C(C=C5)S(=O)(=O)O.C1=CC2=C(C(=C1)S(=O)(=O)O)N=C(N2)C3=CC=C(C=C3)C4=NC5=C(N4)C=C(C=C5S(=O)(=O)O)S(=O)(=O)O	0.001180953	0.001317732	0.001664239	0.000633306	0.000466231	0.000890906	0.001173161	0.001242269	0.001180623	0.001852202	0.001970446	0.000762428	0.001085041	0.001333821	0.000596141	0.000454852	0.001239762	0.000946156	0.002140175	0.00292606	0.000948232	0.000534616	0.00201648	0.001676307	0.002492253	0.001240454	0.001445447	0.001220049	0.001172504	0.002171042	0.0014357	0.005098512	0.000768292	0.000853771	0.001317453	0.000790633	0.001299845	0.001591213	0.00134873	0.001565229	0.001812259	0.00117801	0.001748285	0.001267616	0.001299845	0.001945295	0.002121799	0.000658651	0.000762339	0.00160078	0.001044106	0.001212379	0.000644451
352111	SBKWTPWJQGDPTG-UHFFFAOYSA-N	CCCCCC1=CC=C(C=C1)C2=CC=C(C=C2)CCCCC3=CC=CS3.CCCCCC1=CC=C(C=C1)C2=CC=C(C=C2)CCCCS.CCCC1CCC(CC1)C2=CC=C(C=C2)C(=O)O.CCCC1CCC(CC1)C2=CC=C(C=C2)N.CCCC1CCC(CC1)C2=CC=C(C=C2)O.CCCC1CCC(CC1)C2=CC=C(C=C2)P.CCCC1CCC(CC1)C2=CC=CC=C2N.CCCC1CCC(CC1)C2=CC=CC=C2O.CCCC1CCC(CC1)C2=CC=CC=C2OC=O.CCCC1=CC=C(C=C1)C2=CC=C(C=C2)C3=CC=NC=C3.CCCC1=CC=C(C=C1)C2=CC=C(C=C2)C3=CSC=C3.CCCC1=CC=C(C=C1)C2=CC=C(C=C2)C(=O)O.CCCC1=CC=C(C=C1)C2=CC=C(C=C2)N.CCCC1=CC=C(C=C1)C2=CC=C(C=C2)O.CCCC1=CC=C(C=C1)C2=CC=C(C=C2)P.CCCC1=CC=C(C=C1)C2=CC=CC=C2N.CCCC1=CC=C(C=C1)C2=CC=CC=C2O.CCCC1=CC=C(C=C1)C2=CC=CC=C2OC=O	0.003016621	0.003272172	0.003863209	0.001759321	0.001237066	0.00229627	0.002949129	0.002835712	0.002945156	0.004201585	0.004494592	0.001956883	0.002611686	0.003424564	0.001610306	0.001301294	0.002923609	0.002400935	0.005183713	0.006431737	0.00254155	0.001442661	0.00477416	0.003896985	0.005519375	0.002981814	0.003510291	0.00294608	0.002909997	0.005568097	0.003656484	0.012845312	0.002018614	0.002301156	0.003416223	0.002104264	0.003105136	0.003949341	0.003500703	0.003803313	0.004478321	0.003249373	0.004307664	0.003420667	0.003105136	0.00493961	0.004659743	0.001682179	0.002041256	0.003836141	0.002682764	0.003240017	0.001896996
352112	SBMZLPNPYCGPSI-UHFFFAOYSA-N	C(CSCC(CSCCO)O)O.C(CSCC(CS)SCCS)S	0.06478653	0.069055684	0.079425566	0.043928824	0.035002	0.055847533	0.06419869	0.06403865	0.06420259	0.07850419	0.082189634	0.04921074	0.060685456	0.069995895	0.041375235	0.03430844	0.06469627	0.056735434	0.08947976	0.10389844	0.056735016	0.037981115	0.08890976	0.07686593	0.09802842	0.0631642	0.06945877	0.062108893	0.060302686	0.09548573	0.072341904	0.102204226	0.049642455	0.052978147	0.06971554	0.051274605	0.06837807	0.07429002	0.06954157	0.07471581	0.08290612	0.06710169	0.08266385	0.06725135	0.06837807	0.08527911	0.09128325	0.04346391	0.049128257	0.07815503	0.058866285	0.0659796	0.044845607
352113	SBMZUIYBVXSUMZ-UHFFFAOYSA-N	CC1=CC(=C(C=C1N=NC2=C(C=C(C(=C2)C)N=NC3=CC=CC=C3)OCCCS(=O)(=O)O)C)N.O=S(=O)=O	0.0332356	0.03565449	0.041440777	0.02207125	0.017648034	0.028253596	0.032912955	0.033316877	0.032804515	0.04131645	0.04341408	0.025130566	0.03137325	0.036027063	0.0208276	0.017185666	0.03360825	0.029109558	0.047605768	0.057980288	0.028851653	0.019093629	0.047294386	0.04033913	0.05319314	0.032714806	0.036046978	0.032006472	0.031016033	0.05082453	0.03740669	0.10008826	0.025205124	0.026891932	0.035641816	0.026023742	0.035341755	0.038475566	0.03588155	0.038503855	0.04327256	0.034429483	0.04315441	0.034404285	0.035341755	0.045460854	0.048507515	0.022044335	0.024854232	0.040937442	0.030091148	0.033624385	0.022489917
352114	HJQQVCMEEAVZMW-UHFFFAOYSA-N	CC.CC.CC1=NC2=C(N1CCCCS(=O)(=O)O)C=CC(=C2)C3=CC4=C(C=C3)N(C(=N4)C5=CC=CC=C5)CCCCS(=O)(=O)O.CS(=O)(=O)O.CS(=O)(=O)O.C1=CC=C(C=C1)C2=NC3=CC=CC=C3N=C2C4=CC=C(C=C4)C5=NC6=CC=CC=C6N=C5C7=CC=CC=C7	0.014060505	0.015460285	0.018304039	0.00866519	0.00663925	0.011512908	0.013864619	0.014011842	0.013966951	0.01939493	0.020647958	0.009938413	0.012895549	0.015846035	0.008080028	0.006512417	0.014154857	0.01195418	0.023535516	0.030363346	0.011764332	0.007347159	0.022702571	0.018458247	0.026523298	0.01398807	0.0159083	0.013695128	0.01325126	0.025097173	0.016636869	0.07139463	0.010225305	0.01099225	0.015532045	0.010591781	0.015240732	0.017351573	0.01582842	0.017142396	0.020018604	0.015091397	0.020099172	0.01519761	0.015240732	0.022233345	0.022921937	0.008703512	0.010027898	0.018585907	0.012684867	0.014564472	0.008953961
352115	SBQDHHZCRUINJN-UHFFFAOYSA-N	C1=CC2=C(C(=C(C=C2C=C1NC(=O)CCS(=O)(=O)O)S(=O)(=O)O)N=NC3=C(C=CC(=C3)S(=O)(=O)CCOS(=O)(=O)O)O)O.[Cu]	0.03545358	0.03799805	0.044184204	0.023554869	0.018926712	0.030060042	0.035160795	0.035517223	0.034793295	0.043690708	0.045807496	0.026780564	0.033477828	0.038086087	0.022376824	0.018463925	0.035826363	0.030990252	0.049639396	0.059186153	0.030782644	0.020473288	0.049192615	0.042567126	0.055138864	0.034825552	0.038269036	0.034118723	0.032985702	0.052537322	0.039455995	0.0922491	0.026811844	0.028645117	0.03772691	0.027596924	0.03749295	0.040823463	0.037881672	0.040892307	0.045620043	0.03613571	0.04497593	0.036260895	0.03749295	0.047040004	0.050895978	0.023528786	0.026303012	0.04284411	0.03186372	0.03558793	0.023992393
352116	SBQQPYHOXTYUQY-VFYIGAEUSA-N	CCCCCCCCCCCCCCCCOC1=NC2=C(C=C(C=C2)C)C(=O)O1.CC(C)(C)C(=O)OCOP(=O)(C(CCCC1=CC(=CC=C1)OC2=CC=CC=C2)S(=O)(=O)O)OCOC(=O)C(C)(C)C.CC(C)(CCCCOCCCCC(C)(C)C(=O)O)C(=O)O.C1=CC(=CC=C1C=CC(=O)OC(CC(=O)O)C(C(=O)O)OC(=O)C=CC2=CC=C(C=C2)O)O	0.053186398	0.0565401	0.06451559	0.036787976	0.029793829	0.046210174	0.052764535	0.053057123	0.053071894	0.06435823	0.06711058	0.04127057	0.05034228	0.05781476	0.03471708	0.029028717	0.053486656	0.04718961	0.072367765	0.08321708	0.046686	0.03213607	0.07229589	0.06347521	0.07920241	0.052665908	0.057513665	0.051649142	0.050380755	0.07601133	0.05948264	0.03416872	0.041687436	0.044113327	0.05687567	0.043055516	0.056363434	0.060783345	0.057215445	0.060796835	0.06731872	0.055312224	0.06696695	0.055079065	0.056363434	0.06814405	0.07298392	0.036872722	0.041325696	0.06409019	0.049049016	0.054039232	0.0374069
352117	SBQXQWNNEXPNPC-NOROWXEDSA-N	CC(C)CC(C(=O)CC(CC1=CN=CN1CC2=CC=CC=C2)C(=O)NC(CO)C(=O)CC(C3CC(=O)NO3)C(=O)N)NC(=O)C4CCCN4C(=O)C.CC(C)CC(C(=O)CC(CC1=CN=CN1CC2=CC=CC=C2)C(=O)NC(CO)C(=O)CC(C(C)CS(=O)(=O)O)C(=O)N)NC(=O)C3CCCN3C(=O)C.CC(C)CC(C(=O)CC(CC1=CN=CN1CC2=CC=CC=C2)C(=O)NC(CO)C(=O)CC(C(=O)N)C(C)(C)OP(=O)(O)O)NC(=O)C3CCCN3C(=O)C.CC(C(CC(=O)C(C)NC(=O)C(CC1=CN=CN1CC2=CC=CC=C2)CC(=O)C)C(=O)N)OP(=O)(O)O.CC(C(CC(=O)C(CO)NC(=O)C(CC1=CN=CN1CC2=CC=CC=C2)CC(=O)C)C(=O)N)OP(=O)(O)O	0.09658015	0.101006314	0.10849073	0.0758942	0.06488906	0.089171484	0.09601599	0.0951247	0.096866794	0.10848107	0.11143802	0.08109042	0.092038356	0.102497555	0.072506934	0.06364789	0.095874414	0.0892948	0.11882587	0.12835617	0.08776109	0.068857454	0.118413374	0.10803145	0.12499289	0.0948616	0.100671545	0.09381219	0.09210857	0.12358419	0.104193315	0.023197096	0.083255455	0.08604833	0.10131309	0.08534316	0.10007153	0.104579054	0.1017458	0.104858495	0.11241709	0.10106039	0.11291245	0.09979586	0.10007153	0.11431501	0.11862402	0.07604827	0.08244668	0.10983187	0.091574416	0.09820362	0.07675096
352118	HSPJDBZQLFGNHA-AUKYWADNSA-N	CC(C)CC(C(=O)CC(CC1=CN=CN1CC2=CC=CC=C2)C(=O)NC(CO)C(=O)CC(C(C)CS(=O)(=O)O)C(=O)N)NC(=O)C3CCCN3C(=O)C	0.06642774	0.071607165	0.08203771	0.04497965	0.036368318	0.057802636	0.065924585	0.06687963	0.066109106	0.081605226	0.08533957	0.050929107	0.0634792	0.07249438	0.042536683	0.034965094	0.06749301	0.059400458	0.09241439	0.10782735	0.057936765	0.039130963	0.092524685	0.08031232	0.10205233	0.06540038	0.07126372	0.06413511	0.061775677	0.09759523	0.07422059	0.09077823	0.052143175	0.05482759	0.07101508	0.053633034	0.07148488	0.07621709	0.071421385	0.07629174	0.08504252	0.069460034	0.08473175	0.06827673	0.07148488	0.08738345	0.09476181	0.04561844	0.050429385	0.08123817	0.06081883	0.067108825	0.04556007
352119	SBTFDGBPSDDYHI-UHFFFAOYSA-N	CC1=CC=C(C=C1)N(C2=CC=C(C=C2)C(C)(C)C)C3=CC4=C(C5=CC=CC=C53)C6=C(N4C7=CC8=C(C=C7)SC9=CC=CC=C98)C=C(C1=CC=CC=C16)N(C1=CC=C(C=C1)C)C1=CC=C(C=C1)C(C)(C)C.CC1=CC(=CC=C1)N(C2=CC=C(C=C2)C(C)(C)C)C3=CC4=C(C5=CC=CC=C53)C6=C(N4C7=CC8=C(C=C7)SC9=CC=CC=C98)C=C(C1=CC=CC=C16)N(C1=CC=C(C=C1)C(C)(C)S)C1=CC=CC(=C1)C.CC1=CC=CC=C1N(C2=CC=C(C=C2)C(C)(C)C)C3=CC4=C(C5=CC=CC=C53)C6=C(N4C7=CC8=C(C=C7)SC9=CC=CC=C98)C=C(C1=CC=CC=C16)N(C1=CC=C(C=C1)C(C)(C)C)C1=CC=CC=C1C.CC(C)(C)C1=CC=C(C=C1)N(C2=CC=CC=C2)C3=CC4=C(C5=CC=CC=C53)C6=C(N4C7=CC8=C(C=C7)SC9=CC=CC=C98)C=C(C1=CC=CC=C16)N(C1=CC=CC=C1)C1=CC=C(C=C1)C(C)(C)C.CC(C)(C)C1=CC=C(C=C1)N(C2=CC=C(C=C2)C(C)(C)C)C3=CC4=C(C5=CC=CC=C53)C6=C(N4C7=CC8=C(C=C7)SC9=CC=CC=C98)C=C(C1=CC=CC=C16)N(C1=CC=C(C=C1)C(C)(C)C)C1=CC=C(C=C1)C(C)(C)C.CC(C)(C)C1=CC=C(C=C1)N(C2=CC=C(C=C2)[Si](C)(C)C)C3=CC4=C(C5=CC=CC=C53)C6=C(N4C7=CC8=C(C=C7)SC9=CC=CC=C98)C=C(C1=CC=CC=C16)N(C1=CC=C(C=C1)C(C)(C)C)C1=CC=C(C=C1)[Si](C)(C)C	0.00044333	0.000505101	0.000685579	0.000211491	0.000162624	0.000332598	0.000446277	0.000516743	0.00045302	0.000781918	0.00082475	0.00027936	0.000421117	0.000494295	0.000203762	0.000143396	0.000494782	0.000349065	0.000866179	0.001324981	0.000313464	0.000187737	0.000858494	0.000700608	0.001146185	0.000490947	0.000578446	0.00047563	0.000456695	0.000831182	0.000546763	0.002190929	0.000275278	0.000292325	0.000474427	0.000282799	0.000510639	0.000581153	0.000491637	0.000607159	0.000698859	0.000406933	0.000703806	0.00045078	0.000510639	0.000744028	0.00094483	0.000244204	0.000278338	0.000674928	0.000386354	0.000422864	0.000197636
352120	SBURNBGWWWNXBY-UHFFFAOYSA-N	C.C.C.C.COC(=O)C1=CC2=C(N1COCC[Si](C)(C)C)C=C(C=C2Br)Cl.C[Si](C)(C)CCOCN1C(=CC2=C1C=C(C=C2SC3=CC4=CC=CC=C4C=C3)Cl)C(=O)O.C1=CC=C2C=C(C=CC2=C1)S.C1=CC=C2C=C(C=CC2=C1)SC3=CC(=CC4=C3C=C(N4)CO)Cl.C1=CC=C2C=C(C=CC2=C1)SC3=CC(=CC4=C3C=C(N4)C(=O)O)Cl	0.014957626	0.016104437	0.01926631	0.009249814	0.006942472	0.0121421	0.014710208	0.01474503	0.014900695	0.0201821	0.021448385	0.010618528	0.013510689	0.01679195	0.008507489	0.006881679	0.014859075	0.012502821	0.024597615	0.031082701	0.012423834	0.007769653	0.023987228	0.019329734	0.027946373	0.014873259	0.017100817	0.014503327	0.014312901	0.026252847	0.017912291	0.055399407	0.010657074	0.011576665	0.016490921	0.011159116	0.015823543	0.018094013	0.016947795	0.01807822	0.02110254	0.016086075	0.02144108	0.016445689	0.015823543	0.023161072	0.023693036	0.009132195	0.010948542	0.019940998	0.0135461	0.015558438	0.009607839
352121	SBWDCQOHOGAHMF-UHFFFAOYSA-N	C1=CC=C(C=C1)N2C(=O)C(C=N2)S(=O)(=O)O	0.049425915	0.053379785	0.061315596	0.03319574	0.026552921	0.042833675	0.04897214	0.04958038	0.049181335	0.061020397	0.06407181	0.03752764	0.046986528	0.054131113	0.031212365	0.025667941	0.05007267	0.04391906	0.06996854	0.08321042	0.043187328	0.028659066	0.06992866	0.06004279	0.07753731	0.04848472	0.053032257	0.047537126	0.045798346	0.07518994	0.05558564	0.11791021	0.038311318	0.04055007	0.053187124	0.039480872	0.05327747	0.057361763	0.053352486	0.057191662	0.064132266	0.05196318	0.06406497	0.05118061	0.05327747	0.06746024	0.07196633	0.033335034	0.03721468	0.060897492	0.045152742	0.050178777	0.033764668
352122	SBXIATLUXJRNFU-XDKXWWLVSA-N	CCC(C)C(C(=O)NC(CCC1=CC=CC=C1)C(=O)NC(CC(C)C)C(CC(=O)NC(C(C)C)C(=O)NCC)O)NC(=O)CCCC(=O)O.CCC(C)C(C(=O)NC(CC=C)C(=O)NC(CC(C)C)C(CC(=O)NC(CC1CC1)C(=O)NCC)O)NC(=O)CCCC(=O)O.CCC(C)C(C(=O)NC(CC=C)C(=O)NC(CC(C)C)C(CC(=O)NC(C(C)C)C(=O)NCC)O)NC(=O)CCCC(=O)O.CCC(C)C(C(=O)NC(CC(=O)N)C(=O)NC(CC(C)C)C(CC(=O)NC(C(C)C)C(=O)NCC)O)NC(=O)CCCC(=O)O.CCC(C)C(C(=O)NC(COC)C(=O)NC(CC(C)C)C(CC(=O)NC(C(C)C)C(=O)NCC)O)NC(=O)CCCC(=O)O.CCNC(=O)C(C(C)C)NC(=O)CC(C(CC(C)C)NC(=O)C(CC(=O)N)NC(=O)C(CC(C)C)NC(=O)CCCC(=O)O)O	0.0758463	0.079721764	0.08528242	0.05858754	0.051602066	0.06942356	0.07558916	0.07459198	0.07468849	0.08438222	0.08651346	0.06283723	0.07188551	0.0790185	0.057745207	0.050339837	0.07505167	0.06952468	0.09247224	0.10037863	0.067370296	0.054585867	0.09174676	0.08371775	0.09769135	0.07357128	0.07804326	0.07284182	0.07133902	0.09590803	0.080142036	0.027959574	0.064735085	0.066473104	0.077948466	0.06588271	0.07735107	0.08108376	0.07807653	0.08143633	0.08681181	0.077297404	0.08652532	0.07694029	0.07735107	0.0887046	0.09277867	0.059730757	0.06305386	0.08452997	0.07020014	0.07543717	0.059185725
352123	SBYVTIYKVYHSPS-UHFFFAOYSA-N	CCCCCCCCC(CCCO)S(=O)(=O)O.CCCCCCCCC(C(CC)O)S(=O)(=O)O	0.06756537	0.07243477	0.08301999	0.04565055	0.036860857	0.05822099	0.06705342	0.06749749	0.066671394	0.08205837	0.085782275	0.051451426	0.06396768	0.07271783	0.0433966	0.03581288	0.06817589	0.059623033	0.09247519	0.10745367	0.059035324	0.039771196	0.0920353	0.080327235	0.101467706	0.06612079	0.072199225	0.0649559	0.06274508	0.09790983	0.074736096	0.10550424	0.05214552	0.055409025	0.071978025	0.053617775	0.071719885	0.07745777	0.07202803	0.07744957	0.085900806	0.06947893	0.0849065	0.06920436	0.071719885	0.08790158	0.09496316	0.045753308	0.050809003	0.080961786	0.06117914	0.06805529	0.04644534
352124	SBZLATXOJMTUGA-UHFFFAOYSA-N	CCC(C)C1=CC=C(C=C1)S(=O)(=O)O.CCC(C)(C)C(=O)OC12CC3CC(C1)CC(C3)(C2)C(=O)OC(CS(=O)(=O)O)C(F)(F)F	0.048167717	0.051815785	0.059739392	0.032180488	0.02604266	0.041325044	0.04777475	0.04853771	0.047502436	0.059649147	0.06255065	0.03659776	0.045771923	0.052082933	0.030561496	0.025103858	0.048884276	0.042576928	0.06777686	0.08153659	0.041711837	0.028038958	0.06789656	0.05833695	0.075893804	0.047352776	0.051860847	0.04640736	0.044731706	0.071918495	0.053730197	0.101526104	0.037030585	0.03919113	0.051273573	0.038099367	0.051547267	0.05522319	0.051558662	0.055410665	0.061894417	0.049681406	0.0618098	0.04930302	0.051547267	0.06429283	0.06982518	0.032503035	0.036067385	0.05900237	0.043600585	0.048355088	0.03257639
352125	ZIPTXFOEDKOAOJ-DXQCBLCSSA-O	CC1=CC2=C(C=C1)N(C(=CC=C3CCCC(=C3OCCN(C)C(=O)C(CC4=CC=CC=C4)NC(=O)OC(C)(C)C)C=CC5=[N+](C6=C(C5(C)C)C=C(C=C6)S(=O)(=O)O)CCCCS(=O)(=O)O)C2(C)C)CCCCS(=O)(=O)O	0.044285025	0.04782161	0.055307616	0.029174168	0.023427937	0.037664015	0.043839253	0.044471107	0.043786038	0.055990558	0.058849204	0.033178195	0.041785307	0.048324578	0.02765533	0.022646205	0.044868644	0.038899757	0.06428846	0.07800673	0.03818969	0.02534486	0.063862264	0.05447016	0.071807414	0.043645665	0.048176188	0.042760175	0.041336685	0.06807834	0.049969655	0.09826746	0.033841528	0.035889167	0.047505286	0.03480724	0.04753586	0.051665634	0.047851037	0.05153234	0.058052212	0.046087127	0.05779218	0.04584727	0.04753586	0.06082937	0.06514458	0.02951419	0.03288411	0.054933093	0.040151212	0.04478243	0.029671464
352126	MQMGMNWFOWTQOH-YCGMJYGPSA-O	CC1(C2=CC=CC=C2[N+](=C1C=CC=C3C(C4=C(N3CCCCS(=O)(=O)O)C=CC(=C4)P(=O)(OCCCCCCO)OCCCCNC(=O)C(F)(F)F)(C)C)CCCCS(=O)(=O)O)C	0.053289432	0.057132572	0.06583367	0.035850868	0.028875023	0.045662902	0.052833505	0.053373776	0.052770685	0.06550411	0.06860003	0.040516775	0.050542932	0.05782665	0.03397739	0.028060058	0.053921305	0.04705913	0.07420077	0.08711925	0.046535093	0.031149793	0.07383215	0.064151816	0.08182683	0.05246259	0.0573842	0.051426988	0.049734335	0.07821565	0.059464145	0.080859594	0.041084245	0.04366549	0.056962438	0.04230467	0.056775272	0.061478414	0.057240117	0.061392196	0.06839747	0.055082124	0.06768192	0.054808486	0.056775272	0.07000538	0.07542358	0.03602226	0.04011967	0.064547196	0.048453383	0.05382486	0.036461085
352127	YDJQGFXUAZARKB-UHFFFAOYSA-N	[Li+].CCOCC(COC1=C(C=[C-]C=C1)S(=O)(=O)O)O	0.06150632	0.066150256	0.07595862	0.041548233	0.03326108	0.053247176	0.06094694	0.06150397	0.06113776	0.0753516	0.078996494	0.04684549	0.058368683	0.06709373	0.039073445	0.032262426	0.06214962	0.054542847	0.085987106	0.10076557	0.053943045	0.035882495	0.08577217	0.07407882	0.094795756	0.060315836	0.06590009	0.05910955	0.05706791	0.09199418	0.06897613	0.12109579	0.047682226	0.050589897	0.06613089	0.049150642	0.06589604	0.07123734	0.06629209	0.071025185	0.07935172	0.06435161	0.078879945	0.06367655	0.06589604	0.082654335	0.088286266	0.041565217	0.046513107	0.07507627	0.056196153	0.062475424	0.04235046
352128	SCBQXOROSYDZHC-UHFFFAOYSA-N	CC1=CC(=C(C=C1)C2=CC=C(C=C2)NC(=O)C(C3=CC=C(C=C3)OCC(C)(C)C)C(C)C4=CC=C(C=C4)C(=O)CCCS(=O)(=O)O)C	0.03180675	0.034244917	0.039725773	0.021143077	0.016874012	0.027080456	0.031511746	0.03187071	0.031466592	0.03970348	0.041740894	0.024056237	0.030103484	0.03466298	0.019950757	0.016463885	0.032202672	0.027996376	0.04589558	0.055924643	0.027651155	0.018255003	0.045552652	0.038723093	0.051274993	0.03130422	0.03442938	0.030639663	0.029592484	0.048874058	0.0358587	0.09743716	0.024299666	0.025872082	0.03413613	0.025054893	0.033974566	0.036931895	0.034407757	0.03677722	0.041497335	0.03317452	0.041360907	0.032974325	0.033974566	0.04373138	0.046549447	0.021162441	0.023741418	0.0392779	0.028842662	0.03221377	0.021607995
352129	SCBZDSLIXORGSP-UHFFFAOYSA-N	C.C.C.CCC.CCC.CCCS.CCC1=CC=CC=C1O.CCC1=CC=CC=C1S.CCC(C)O	0.049569946	0.053155422	0.06142658	0.03319097	0.026606655	0.042512767	0.049080305	0.04959605	0.049073003	0.061198406	0.06426672	0.03764854	0.046894282	0.05391881	0.031308174	0.025818447	0.050054826	0.04364767	0.07041548	0.08464724	0.04315558	0.028736684	0.07032003	0.06001938	0.07846567	0.04873676	0.05351901	0.04765954	0.046202917	0.07567291	0.055860706	0.12048741	0.03796954	0.04041426	0.053155523	0.039188497	0.05288287	0.057222664	0.053469293	0.05722139	0.0642509	0.051633008	0.06443358	0.051446207	0.05288287	0.067637965	0.07189469	0.033232585	0.0373265	0.06103182	0.045082193	0.05020122	0.033794917
352130	SCFMMQRGCAQTEV-UHFFFAOYSA-N	CC(C)CC(CN(C=O)OCC1=CC=CC=C1)C(=O)O.CC(C)CC(CSC(=O)C)C(=O)O.CC(C)CC(CSC(=O)C)N.CC(C)CC(C(=O)COC(=O)C(C)(C)C)C(=O)O.CC(C)CC(C(=O)O)SC(=O)C.CC(=O)SCC(CC1=CC=CC=C1)C(=O)O.CC(=O)SCC(CC1=CC=CC=C1)N.CC(C)(C)OC(=O)NC(CC1=CC=CC=C1)CC(=O)NO.C1=CC=C(C=C1)CC(CN(C=O)OCC2=CC=CC=C2)C(=O)O.C1=CC=C(C=C1)CC(CS)N	0.054320864	0.05768452	0.065216735	0.03819022	0.031171229	0.047895305	0.053871978	0.054049604	0.054403394	0.06503034	0.067660294	0.0426482	0.05125894	0.059066415	0.0358479	0.02996034	0.05433963	0.04846886	0.07358603	0.08413656	0.047247615	0.0335715	0.073960245	0.064490035	0.08087629	0.05362109	0.058431625	0.052624095	0.051517166	0.07750789	0.06072569	0.025636476	0.043264993	0.045306087	0.057848834	0.04478956	0.057481587	0.060842793	0.058329184	0.061344028	0.06781672	0.057148866	0.06865823	0.056371473	0.057481587	0.06970151	0.07447543	0.03848588	0.043266397	0.06610616	0.050414942	0.055143513	0.038524657
352131	SCGMHEOFRNXAJD-UHFFFAOYSA-N	C1C=CC2=CC=CC=C2C1(N=NC3=C(C=CC4=C3C=CC(=C4)C#N)O)S(=O)(=O)O	0.03276699	0.035331756	0.04082018	0.021807516	0.017421732	0.028090313	0.03245042	0.03288143	0.03250395	0.0409778	0.043122493	0.024817858	0.031074261	0.035850666	0.020498997	0.016844247	0.033207644	0.028958058	0.04745547	0.058238298	0.028428275	0.018825779	0.047218353	0.04001604	0.053006988	0.032222588	0.03541182	0.03152535	0.030443564	0.050906457	0.037039418	0.10979454	0.025176656	0.02668212	0.035180736	0.025977623	0.035160303	0.038062956	0.035478763	0.037918713	0.04283756	0.03440563	0.042891163	0.03402075	0.035160303	0.045639746	0.048252463	0.021918273	0.024594644	0.040714614	0.02982754	0.033185087	0.022185527
352132	SCIHAAHQQUHANU-UHFFFAOYSA-N	C.C.CCCC.CCCC.C(CS)CS(=O)(=O)O.C(CSSCCCS(=O)(=O)ON)CS(=O)(=O)ON	0.056835957	0.060840625	0.07009209	0.03804938	0.030603666	0.04844326	0.056361265	0.05657938	0.05574885	0.069162354	0.072418794	0.04292392	0.053464778	0.0608154	0.036244266	0.029943224	0.057156462	0.049594175	0.0783319	0.091518536	0.049577378	0.033122577	0.07747818	0.06742451	0.08601689	0.055454277	0.060848236	0.054469764	0.05267749	0.083079726	0.06284515	0.10761	0.043225937	0.046166636	0.06047543	0.044427786	0.059863687	0.06528896	0.060506463	0.06531496	0.07255221	0.05798307	0.0714282	0.058215242	0.059863687	0.074558124	0.08024295	0.03788518	0.04229287	0.067884296	0.051088523	0.057147898	0.038861554
352133	SCJUUMJFZKZYIB-UHFFFAOYSA-N	CC(CC1=CC=[NH+]C=C1)S(=O)(=O)O.[OH-]	0.05705763	0.06162274	0.07053081	0.038427543	0.03071568	0.04955199	0.056534857	0.057047207	0.05674378	0.06995255	0.07340273	0.043260716	0.054105543	0.06233995	0.036139753	0.029756492	0.057626747	0.050634824	0.079936035	0.09377617	0.04994873	0.033156622	0.07964126	0.06879385	0.08799642	0.055759527	0.060881853	0.054754924	0.05269769	0.08563549	0.06384739	0.116115525	0.044307105	0.04690376	0.061338793	0.04562239	0.061406035	0.06618814	0.061362594	0.06593782	0.07364677	0.059770994	0.073312975	0.059005875	0.061406035	0.0768774	0.08239002	0.038543604	0.042917483	0.06968658	0.052019835	0.057892274	0.039128833
352134	HMNKAGBPSMIAHO-UHFFFAOYSA-N	CC(CC1=CC=NC=C1)S(=O)(=O)O	0.055772513	0.06017668	0.06905266	0.037605878	0.030062694	0.048453353	0.0552696	0.055868745	0.055555265	0.06847268	0.0718434	0.04240409	0.052991726	0.061026424	0.035321675	0.029112604	0.05642595	0.049557768	0.07821118	0.091919065	0.04888503	0.03245492	0.078047656	0.06740485	0.08627145	0.05463172	0.05963856	0.05360625	0.05162399	0.083873734	0.06253587	0.114920214	0.043333106	0.04586463	0.060040366	0.044651963	0.060103588	0.0647249	0.060115077	0.06453389	0.072089754	0.05851381	0.07189467	0.057742495	0.060103588	0.07520053	0.08067982	0.03771376	0.0420784	0.06832203	0.050979085	0.05665785	0.038278002
352135	SCKISKFVNJHTJP-RUKARZOZSA-N	CCC=C(C1=CSC(=N1)N)C(C)(C)C.CCN1CCN(C(=O)C1=O)C(=O)NC(C2=CC=C(C=C2)O)C(C)(C)C.CC1=CC(=O)C(=CN1)C(=O)NC(C2=CC=C(C=C2)O)C(C)(C)C.CC(C)(C)CC1=CC=CC=C1.CC(C)(C)CSC(F)F.CC(C)(C)C(C1=CC=C(C=C1)O)C(=O)O.CC(C)(C)C(C1=CC=CC=C1)NC(=O)C2=C(NC=N2)C(=O)O.CC(C)(C)C(C1=CC=CC=C1)S(=O)(=O)O.CC(C)(C)C(=NO)C1=CSC(=N1)N.CC(C)(C)C(=NOC(C)(C)C(=O)O)C1=CSC(=N1)N	0.02300017	0.024431191	0.029771293	0.014339616	0.011187173	0.018835101	0.022790698	0.023643758	0.023118842	0.031265303	0.03283905	0.016796533	0.02127178	0.025241023	0.013340724	0.010707536	0.023421219	0.019216042	0.035694435	0.045717873	0.018866157	0.012362836	0.03579117	0.029953051	0.041975185	0.023565399	0.026832586	0.022925047	0.022632513	0.036901884	0.027096769	0.026465613	0.016238576	0.017530737	0.02487261	0.016991412	0.024404923	0.027242085	0.025398469	0.02786485	0.03153668	0.023358483	0.032081924	0.02433382	0.024404923	0.032706227	0.03619357	0.014468687	0.017153705	0.030467814	0.020935426	0.02324898	0.014302908
352136	WSDYJYXFUUJMSB-UHFFFAOYSA-N	C[N+](C)(C)C1=CC(=[C-]C=C1)C2=CC=CC=N2.C1=CC=NC(=C1)C2=[C-]C=CC(=C2)C(=O)O.C1=CC=NC(=C1)C2=[C-]C=CC(=C2)O.C1=CC=NC(=C1)C2=[C-]C=CC(=C2)S.C1=CC=NC(=C1)C2=[C-]C=CC(=C2)S(=O)(=O)O.[Ir].[Ir].[Ir].[Ir].[Ir]	0.01371413	0.015079956	0.01779425	0.008471045	0.006563597	0.011274955	0.013529238	0.013696278	0.01357318	0.018729253	0.019907271	0.009716367	0.01261125	0.015344975	0.00796598	0.006377122	0.01381557	0.011688725	0.022609955	0.029114043	0.011411865	0.007232467	0.022011684	0.017873023	0.025715822	0.013570373	0.015422575	0.013302283	0.012865976	0.024146205	0.01608169	0.06883816	0.010028291	0.010723336	0.015001344	0.010362281	0.014847924	0.016717436	0.015279999	0.016562667	0.019299708	0.014642159	0.019379193	0.014719243	0.014847924	0.021387836	0.022310931	0.00858889	0.009774707	0.018141411	0.012305848	0.0140872	0.00871259
352137	SCLPXXHSHJIHDK-YGFIKPOCSA-N	CC(C)(C(=O)CNC(CCCCNC(=O)COCCOCCCC(=O)COCCOCCNC(=O)C(CCCCNC(=O)C(CCCCNC(=O)CCCCCCCCCCCCCCCCCS(=O)(=O)O)N)N)C(=O)CNC(CCCCNC(=O)COCCOCCCC(=O)COCCOCCNC(=O)C(CCCCNC(=O)C(CCCCNC(=O)CCCCCCCCCCCCCCCCCS(=O)(=O)O)N)N)C(=O)CCC(CCCCNC(=O)COCCOCCNC(=O)COCCOCCCC(=O)C(CCCCNC(=O)C(CCCCCC(=O)CCCCCCCCCCCCCCCS(=O)(=O)O)N)N)C(=O)CO)NC(=O)C(CC1=CN=CN1)N	0.033211403	0.03505868	0.03832662	0.024632683	0.021420304	0.02961446	0.033130642	0.032739077	0.03255767	0.037806544	0.03891578	0.026882056	0.031433202	0.034572057	0.02433331	0.020915862	0.033008974	0.030017918	0.04124921	0.04551401	0.029402683	0.022672573	0.0408629	0.037208956	0.044093117	0.0322314	0.0345091	0.0319681	0.031174432	0.042790867	0.03523759	0.011684107	0.027342126	0.02840856	0.03422633	0.027853066	0.033964448	0.036013164	0.034208424	0.036161177	0.038881633	0.033321824	0.03804464	0.03334967	0.033964448	0.03902658	0.04163768	0.025051925	0.026526082	0.036987722	0.030285697	0.0328344	0.024944862
352138	SCLWAIQRVJUMTQ-UHFFFAOYSA-M	CC1=C(C=C(C=C1C2CCCCC2)C3CCCCC3)C4CCCCC4.CC1=C(C=C(C=C1C2CCCCC2)C3CCCCC3)C4CCCCC4.C1CCC(CC1)C2=CC(=C(C(=C2)C3CCCCC3)OS(=O)(=O)C(C(C(F)(F)S(=O)(=O)[O-])(F)F)(F)F)C4CCCCC4.C1CCC(CC1)OC2=CC=C(C3=CC=CC=C32)[S+]4CCCC4.C1CCC(CC1)OC2=CC=C(C3=CC=CC=C32)[S+]4CCCC4.C1CCN(CC1)S(=O)(=O)C(C(C(F)(F)S(=O)(=O)O)(F)F)(F)F.C1C2CC3CC1CC(C2)(C3)COC(=O)C(F)(F)S(=O)(=O)O.C1=CC=C(C=C1)[S+]2C3=CC=CC=C3C4=CC=CC=C42.C1=CC=C(C=C1)[S+](C2=CC=CC=C2)C3=CC=CC=C3.C1=CC=C(C=C1)[S+](C2=CC=CC=C2)C3=CC=CC=C3	0.009069525	0.010484539	0.012471001	0.004578562	0.003183118	0.006658349	0.008922023	0.008913728	0.008776954	0.014269391	0.015344421	0.00531191	0.007935179	0.010460845	0.004361748	0.003227492	0.009130213	0.007094843	0.017715922	0.023797957	0.007177341	0.003781411	0.01591165	0.012837949	0.019386739	0.009054387	0.010711606	0.009014415	0.008592304	0.0187429	0.01100274	0.07843569	0.005821458	0.006551979	0.010204991	0.005935655	0.00986019	0.012625116	0.010457356	0.012023876	0.014368974	0.009570723	0.013631326	0.010074778	0.00986019	0.01674903	0.016487453	0.004748947	0.005367182	0.012022605	0.007741984	0.009466703	0.004884776
352139	SCMJUGABBVQGNH-UHFFFAOYSA-N	CC(OCCC1CCCCC1)OC2=CC=C(C=C2)C=C.CC(=C)C(=O)OC(C)(C)C1CCCCC1.CC(CC1CCC2(CC1)CC(=C)C(=O)O2)(C(F)(F)F)O.CC(C1=CC=C(C=C1)C=C)(C(F)(F)F)O.C=CC1=CC=C(C=C1)OS(=O)(=O)CC(CS(=O)(=O)O)(F)F.C1=CC=C(C=C1)[S+](C2=CC=CC=C2)C3=CC=CC=C3	0.0190297	0.020800432	0.02512539	0.011571682	0.008971767	0.015595168	0.018797992	0.01948766	0.01907951	0.027145412	0.028796291	0.013454844	0.017655306	0.021442804	0.010825928	0.008600695	0.019499063	0.016110437	0.031865228	0.042225458	0.015803065	0.009904257	0.031321965	0.025752727	0.03710738	0.019391825	0.022164924	0.018961119	0.018470565	0.033310898	0.022654198	0.06288196	0.013648835	0.014695441	0.020912638	0.014155941	0.020852506	0.023614487	0.0213489	0.023661433	0.027285522	0.019913312	0.027639613	0.020436797	0.020852506	0.029603446	0.031927094	0.011829154	0.013601951	0.025674712	0.017257756	0.019505035	0.011726303
352140	HVGYMGBICUMPLR-UHFFFAOYSA-N	CC1=C(C2=NC3=CC=CC=C3N2C(=C1N=NC4=CC5=C(C(=C(C=C5C=C4S(=O)(=O)O)SOOO)N=NC6=C(C=C(C(=C6)OC)N=NC7=NC8=C(S7)C(=C(C=C8)Cl)S(=O)(=O)O)N(CCCSOOO)CCCS(=O)(=O)O)O)O)C#N.CS(=O)(=O)O	0.028393954	0.03033105	0.03560541	0.018636398	0.014789624	0.023791289	0.028086636	0.028330768	0.027975312	0.035630822	0.037449572	0.021256713	0.026459727	0.03074063	0.017572597	0.01448686	0.028540611	0.024475615	0.0411594	0.04969947	0.024356274	0.01612294	0.040951908	0.034657814	0.04631524	0.027984004	0.031209648	0.027347693	0.026698034	0.043583073	0.032203753	0.06294763	0.021155251	0.02268205	0.03045069	0.021904333	0.029880006	0.0328725	0.030782929	0.033073522	0.037327368	0.029280175	0.037124448	0.029525649	0.029880006	0.038693905	0.04150382	0.018523572	0.021188218	0.035316467	0.02558389	0.028748324	0.019065078
352141	HHTZECXKQPQXLE-UHFFFAOYSA-N	C.CC1=CC2=CC(=C(C(=C2C(=C1)NC)O)N=NC3=C(C=CC(=C3)S(=O)(=O)C)OC)S(=O)(=O)O.OS(=O)(=O)O	0.033434097	0.03592167	0.04174089	0.022135282	0.017723251	0.028383663	0.03313683	0.033529785	0.032888718	0.041711856	0.04384748	0.025194675	0.03152042	0.03612704	0.02095582	0.017257202	0.033792116	0.029233769	0.047976427	0.058391027	0.028918192	0.01919202	0.047556326	0.040525816	0.053605177	0.032842398	0.03615449	0.0321456	0.031078547	0.05111765	0.037489858	0.10473983	0.02527282	0.026946971	0.035754696	0.026037931	0.035517585	0.038627297	0.035955045	0.03870282	0.04347274	0.034415323	0.0432516	0.034408078	0.035517585	0.045785327	0.04911284	0.022106685	0.024820577	0.040990166	0.03010774	0.03370706	0.022538025
352142	SCRISDMFTSWXHF-UTZMWCGBSA-N	CC(CC1=CC=CC=C1)NCC(CS(=O)O)F.CC(CC1=CC=CC=C1)NCC(CS(=O)O)(F)F.C1CCC(C1)NCC(CS(=O)O)F.C1CCC(C1)NCC(CS(=O)O)F.C1CCC(C1)NCC(CS(=O)O)(F)F.C1CC2=CC=CC=C2C1NCCC(F)(F)S(=O)O.C1CC2=CC=CC=C2C1NCC(CS(=O)O)F.C1CC2=CC=CC=C2C1NCC(CS(=O)O)F.C1CC2=CC=CC=C2C1NCC(CS(=O)O)(F)F.C1C2CC3CC1CC(C2)(C3)NCC(CS(=O)O)F.C1C2CC3CC1CC(C2)(C3)NCC(CS(=O)O)F	0.01705968	0.018318681	0.02130531	0.011086979	0.00881083	0.014405486	0.016878	0.016936837	0.01692431	0.021676712	0.022698436	0.012622274	0.015584464	0.018584171	0.010479854	0.008466342	0.016954266	0.014591701	0.025215095	0.030707758	0.014031405	0.009704942	0.025207514	0.021063976	0.028699115	0.016819337	0.018840095	0.016431505	0.016208498	0.026709223	0.01947346	0.021260317	0.012765795	0.013470883	0.018095937	0.013228294	0.017896675	0.019335497	0.018437175	0.019751657	0.022284498	0.017747495	0.022682954	0.017976861	0.017896675	0.02354582	0.025337184	0.011320625	0.012872743	0.021738863	0.015364436	0.017123189	0.011209978
352143	SCSYPGFASSBCRE-UHFFFAOYSA-L	C.C.C.C.CCCCS.C(C(CSSCSSCC(O)O)O)O.C(SS(=O)(=O)[O-])SS(=O)(=O)[O-].[Na+].[Na+]	0.06584918	0.07025411	0.08071173	0.044532634	0.035742708	0.05669459	0.065288715	0.065365024	0.06502304	0.079508916	0.08317108	0.05006724	0.061764944	0.07071145	0.042176634	0.034816243	0.06587668	0.05754904	0.090279296	0.10492529	0.057201855	0.038697354	0.089955404	0.07796524	0.09936009	0.06410006	0.07050221	0.06299937	0.06122712	0.09597602	0.073082134	0.09677647	0.050394215	0.053627253	0.07028182	0.052045316	0.06927739	0.074958354	0.0702525	0.07557592	0.08369128	0.06772793	0.08344498	0.06786073	0.06927739	0.08582164	0.092557564	0.044338763	0.04985689	0.07926645	0.059524935	0.06652253	0.045279417
352144	SCUXYZUSEREGAW-UHFFFAOYSA-N	C(CCC(=O)OCC(COCC(COC(=O)CCCCCS)(COC(=O)CCCCCS)COC(=O)CCCCS)(COC(=O)CCCCCS)COC(=O)CCCCCS)CCS.C(CCC(=O)OCC(COC(=O)CCCCCS)(COC(=O)CCCCCS)COC(=O)CCCCCS)CCS.C(CCS)CC(=O)OCC(COCC(COC(=O)CCCCS)(COC(=O)CCCCS)COC(=O)CCCCS)(COC(=O)CCCCS)COC(=O)CCCCS.C(CCS)CC(=O)OCC(COC(=O)CCCCS)(COC(=O)CCCCS)COC(=O)CCCCS.C(CC(=O)OCC(COC(=O)CCCS)(COC(=O)CCCS)COC(=O)CCCS)CS.C(COCC(COCCCS)(COCCCS)COCC(COCCCS)(COCCCS)COCCCS)CS	0.007555024	0.007857883	0.008794112	0.005616756	0.004842113	0.006636112	0.007537334	0.007460044	0.007407144	0.008594828	0.0088475	0.006143353	0.007116794	0.007793231	0.005496544	0.004783226	0.007503731	0.006718193	0.009320821	0.010334908	0.006737002	0.005141975	0.009226873	0.008427879	0.010033102	0.007416419	0.008012933	0.00733555	0.007240244	0.009654069	0.00806781	0.001860266	0.006037389	0.006394888	0.007829777	0.006198029	0.007614243	0.008213611	0.007816319	0.008309467	0.008896348	0.007438657	0.00866185	0.007622848	0.007614243	0.00876104	0.009390375	0.005594576	0.00609037	0.008403016	0.006893403	0.007507735	0.005680774
352145	SCVBBZMIMKRVMY-IPFLOYDRSA-N	CC(C)C(C(=O)CC(C)C(=O)NC1=CC2=C(CCC3C2(CCCC3(C)C(=O)NC(=O)C4(CCCC5(C4CCC6=C5C=C(C=C6)N)C)C)C)C=C1)NC(=O)C(CCCCNC(=O)OCC7CCCCCC8=C7N=NN8CCOCCOCCOCCOCCC(=O)CCCS(=O)(=O)O)CC(=O)CCOCCOCCOCCOCCCC(=O)CCC(=O)N9CC1=CC=CC=C1C#CC1=CC=CC=C19.CC(C)C(C(=O)CC(CCCNC(=O)N)C(=O)NC1=CC2=C(CCC3C2(CCCC3(C)C(=O)NC(=O)C4(CCCC5(C4CCC6=C5C=C(C=C6)N)C)C)C)C=C1)NC(=O)C(CCCCNC(=O)COC7CCCCCC8=C7N=NN8CC9C1C(C(C(O9)OC2C(OC(C(C2O)O)OC2C(OC(C(C2O)O)OC2C(OC(C(C2O)O)OC2C(OC(C(C2O)O)OC2C(OC(O1)C(C2O)O)CO)CO)CO)CO)CO)O)O)CC(=O)CCOCCOCCOCCOCCCC(=O)CCC(=O)N1CC2=CC=CC=C2C#CC2=CC=CC=C21.CC(C)C(C(=O)CC(CCCNC(=O)N)C(=O)NC1=CC2=C(CCC3C2(CCCC3(C)C(=O)NC(=O)C4(CCCC5(C4CCC6=C5C=C(C=C6)N)C)C)C)C=C1)NC(=O)C(CCCCNC(=O)OCC7CCCCCC8=C7N=NN8CCOCCOCCOCCOCCC(=O)CCCS(=O)(=O)O)CC(=O)CCOCCOCCOCCOCCCC(=O)CCC(=O)N9CC1=CC=CC=C1C#CC1=CC=CC=C19	0.033316225	0.034632523	0.036864005	0.02655471	0.02298564	0.030375633	0.033139955	0.032352943	0.033144884	0.037198424	0.03818998	0.027873078	0.031531982	0.035056222	0.02561062	0.02304095	0.03278027	0.030673975	0.040853295	0.043762997	0.030626366	0.024445087	0.040172838	0.036711466	0.0423404	0.03260854	0.03462249	0.032332465	0.03188386	0.042264603	0.03565552	0.01115082	0.028656498	0.029921466	0.03492097	0.029395366	0.033886414	0.03624664	0.035005856	0.03601521	0.038494572	0.034624945	0.038231246	0.034733057	0.033886414	0.039458226	0.039829843	0.026460713	0.028417785	0.036904886	0.031494178	0.03398909	0.027165646
352146	WADOOZVVKBVJMX-SPCBILBPSA-N	CC(C)C(C(=O)CC(C)C(=O)NC1=CC2=C(CCC3C2(CCCC3(C)C(=O)NC(=O)C4(CCCC5(C4CCC6=C5C=C(C=C6)N)C)C)C)C=C1)NC(=O)C(CCCCNC(=O)OCC7CCCCCC8=C7N=NN8CCOCCOCCOCCOCCC(=O)CCCS(=O)(=O)O)CC(=O)CCOCCOCCOCCOCCCC(=O)CCC(=O)N9CC1=CC=CC=C1C#CC1=CC=CC=C19	0.06546539	0.06989447	0.07881731	0.045402706	0.037101053	0.057095587	0.064947344	0.064797014	0.06500967	0.0788234	0.08217536	0.050718714	0.06154129	0.07087682	0.043333124	0.03605979	0.06545804	0.058180153	0.08943712	0.10258435	0.056976996	0.040047143	0.08877775	0.07765685	0.09730138	0.06417765	0.07006859	0.06305115	0.061397206	0.094057515	0.0728402	0.0584945	0.05199836	0.05450628	0.06950443	0.053411264	0.06895764	0.07420425	0.07008606	0.07408968	0.08216278	0.06841502	0.081969365	0.06786316	0.06895764	0.084785864	0.0896277	0.046012253	0.050778072	0.078584775	0.060082186	0.066205695	0.046255995
352147	JYKJEABKBHGHRI-JXDXXEDVSA-N	CC(C)C(C(=O)CC(CCCNC(=O)N)C(=O)NC1=CC2=C(CCC3C2(CCCC3(C)C(=O)NC(=O)C4(CCCC5(C4CCC6=C5C=C(C=C6)N)C)C)C)C=C1)NC(=O)C(CCCCNC(=O)OCC7CCCCCC8=C7N=NN8CCOCCOCCOCCOCCC(=O)CCCS(=O)(=O)O)CC(=O)CCOCCOCCOCCOCCCC(=O)CCC(=O)N9CC1=CC=CC=C1C#CC1=CC=CC=C19	0.06689634	0.07131438	0.08016035	0.04673368	0.038303502	0.058534898	0.06640866	0.06626098	0.06647274	0.08016803	0.08345814	0.052060537	0.06297593	0.0722878	0.044645853	0.037306104	0.06693502	0.0596079	0.09064822	0.103300706	0.058385707	0.041291073	0.0900241	0.07903531	0.09827556	0.06552915	0.07140091	0.0643848	0.0627719	0.09518193	0.07417905	0.05335464	0.053381514	0.055917464	0.07088282	0.054826923	0.070390016	0.07562016	0.07147543	0.07552024	0.08351372	0.06978683	0.083159044	0.06923203	0.070390016	0.08594395	0.090820394	0.04733044	0.052076973	0.079917446	0.061478656	0.06758149	0.04760643
352148	SCWAFXCPIPIDBC-UHFFFAOYSA-N	CCC(CCC(=O)N)C(=O)N.CCC(CCC(=O)N)C(=O)N.C=CC(=O)N.C(C[Si](O)(O)O)CS.C(C[Si](O)(O)O)CS.C(C[Si](O)(O)O)CS.C(C[Si](O)(O)O)CSCCC(=O)N	0.077681504	0.08282824	0.09392224	0.053516697	0.043769762	0.067603216	0.077244714	0.077223405	0.07679285	0.09255482	0.09636341	0.060087256	0.07337232	0.083150074	0.051228605	0.04243764	0.077872045	0.06886668	0.10352967	0.11814135	0.067713864	0.047118384	0.10308243	0.09096111	0.112905696	0.07582583	0.08257422	0.07473241	0.07247533	0.10902847	0.085247144	0.0729072	0.06078436	0.064106315	0.08222111	0.062503725	0.081633925	0.087226145	0.08216167	0.08785598	0.096560396	0.07956124	0.0956851	0.07934142	0.081633925	0.09761137	0.105865315	0.053895842	0.059479557	0.09177722	0.07046407	0.07803197	0.054334294
352149	BNROYOBYXUTZML-BJLIVHNHSA-M	CCC(=O)C(CCSSC(C)(C)CN(CCOCCOCCOC)C1=CC(=CC(=C1)COC2=C(C=C3C(=C2)CCC4CC5=CC=CC=C5N4C3=O)OC)COC6=CC7=C(C=C6C)C(=O)N8C(CC7)CC9=CC=CC=C98)S(=O)(=O)O.CCC(=O)C(CCSSC(C)(C)CN(CCOCCOCCOC)C1=CC(=CC(=C1)COC2=C(C=C3C(=C2)C[CH-]C4CC5=CC=CC=C5N4C3=O)OC)COC6=CC7=C(C=C6C)C(=O)N8C(CC7)CC9=CC=CC=C98)S(=O)(=O)[O-].CCC(=O)C(CCSSC(C)(C)CN(CCOCCOCCOC)C1=CC(=CC(=C1)COC2=C(C=C3C(=C2)C[CH-]C4CC5=CC=CC=C5N4C3=O)OC)COC6=CC7=C(C=C6C)C(=O)N8C(CC7)CC9=CC=CC=C98)S(=O)(=O)OC.CCC(=O)C(CCSSC(C)(C)CN(CCOCCOCCOC)C1=CC(=CC(=C1)COC2=C(C=C3C(=C2)N=CC4CC5=CC=CC=C5N4C3=O)OC)COC6=CC7=C(C=C6C)C(=O)N8C(CC7)CC9=CC=CC=C98)S(=O)(=O)OC.O=S(=O)=O.O=S(=O)=O.[Na+].[Na+].[Y]	0.015656622	0.0163851	0.018401086	0.010738761	0.008353295	0.013171254	0.015397722	0.014730448	0.015344503	0.018522989	0.019370237	0.01169589	0.013795085	0.016960422	0.009997116	0.008568182	0.014969289	0.013158774	0.022422688	0.025387129	0.013291205	0.009379262	0.021705277	0.018150048	0.024064062	0.015092735	0.01706398	0.014815445	0.014930824	0.023959074	0.017780133	0.020834263	0.011772982	0.012674701	0.016716253	0.012314469	0.015423928	0.017632712	0.017164715	0.017634986	0.019977761	0.016751766	0.020118374	0.01713469	0.015423928	0.021436423	0.02088352	0.01034114	0.012287245	0.018972581	0.014192584	0.016145015	0.011276706
352150	DSCRDOLZDKXOBM-XLOFPLEMSA-N	C1CN(CC=C1C2=CC=CC=C2)CCCC(=O)O.C1CN(CC=C1C2=CC=CC=C2)CCC(=O)O.C1=CC=C(C=C1)CC(C(=O)NO)NCCCS(=O)(=O)O.C1=CC(=CC=C1CC(C(=O)N)NCCCS(=O)(=O)O)I.C1=CC(=CC=C1N2C(=NN=N2)SCCS(=O)(=O)O)O.C1=CN(C=N1)CCCS(=O)(=O)O.C(CCCS(=O)(=O)O)CCN.C(CCN)CCS(=O)(=O)O.C(CCN)CCS(=O)(=O)O.C(CN=[N+]=N)CS(=O)(=O)O.C(CN=[N+]=[N-])CS(=O)(=O)[O-].C(CSC(=N)N)CS(=O)(=O)O.[Na+].Cl	0.039966088	0.042449046	0.047797278	0.027966091	0.0227212	0.034852885	0.039625324	0.039328065	0.039697148	0.04766474	0.049663328	0.031007003	0.0374281	0.043291576	0.026453625	0.022335283	0.03976701	0.03545896	0.054117404	0.06150464	0.03504158	0.024597198	0.053783793	0.047009878	0.058793604	0.03911663	0.04271853	0.03847036	0.037611943	0.057200443	0.04444405	0.025463764	0.031669986	0.033355348	0.042575296	0.032640688	0.04179593	0.045139175	0.042892747	0.04512971	0.050004654	0.041810494	0.049787425	0.041541398	0.04179593	0.051281154	0.053991456	0.028017327	0.031203961	0.047645085	0.036713995	0.04063332	0.028617173
352151	SCYPDPRMTBDYAM-UHFFFAOYSA-N	CCN(CC)CC.CC1=CC(=O)N=C(N1)NC(=O)NC2=CC(=C(C=C2)SOOO)N=NC3=C(C4=C(C(=C(C=C4C=C3S(=O)(=O)O)SOOO)N=NC5=C(C=CC(=C5)NC(=O)NC6=NC(=O)C=C(N6)C)S(=O)(=O)O)O)N.CC1=CC(=O)NC(=N1)N.CC1=CC(=O)NC(=N1)NC(=O)N2C=CN=C2.C1=CC(=C(C=C1N)N=NC2=C(C3=C(C(=C(C=C3C=C2S(=O)(=O)O)SOOO)N=NC4=C(C=CC(=C4)N)S(=O)(=O)O)O)N)SOOO	0.023339253	0.024666203	0.029057289	0.015391027	0.0120486	0.019443192	0.023048796	0.023014713	0.023117747	0.029157469	0.030612722	0.017456511	0.021455254	0.02537987	0.014400299	0.011970352	0.023219649	0.019887222	0.033705853	0.04013769	0.020003252	0.013250276	0.033297665	0.028424958	0.03749206	0.023135368	0.02598716	0.022645328	0.022315681	0.03575874	0.026801119	0.031449266	0.017165344	0.018572388	0.025186643	0.017876573	0.024232449	0.02718104	0.025547177	0.027263295	0.030733014	0.024199992	0.0306003	0.024771405	0.024232449	0.031627722	0.033421047	0.015109882	0.01762524	0.02889598	0.021179816	0.023883436	0.015849095
352152	SCYZNUQUELYVTH-UHFFFAOYSA-N	CN(CCN)CCN.C1CCC2C(C1)NCCN2.C1CC2C(CC1CO)NCCN2.C1CC2C(CC1C(=O)O)NCCN2.C1CNCCN1.C(CNCCN)CS(=O)(=O)O.C(CNCCNCCC(=O)O)C(=O)O.C(CNCCN)N.C(CN(CCN)CCN)N.C(CNCC(=O)O)NCC(=O)O	0.0846226	0.089697585	0.10060789	0.058929026	0.04759472	0.07363113	0.08392052	0.082747065	0.08355627	0.09999933	0.10414263	0.06534958	0.07871053	0.091030434	0.05605967	0.0469694	0.083627984	0.07461967	0.113662556	0.12853144	0.07373547	0.05168877	0.112579465	0.09876433	0.12258868	0.082379505	0.09006812	0.08099342	0.07926494	0.120357834	0.09359364	0.07111181	0.0664215	0.07018901	0.0897003	0.06851493	0.08758338	0.094905555	0.09030606	0.09502349	0.105003834	0.08803744	0.104794405	0.08811851	0.08758338	0.10793848	0.11301247	0.058633965	0.06566686	0.09981926	0.07715044	0.08568968	0.060510915
352153	SDBHQLZYHYFSTR-UHFFFAOYSA-N	C1CSC(=N1)NC2=CC3=C(C=C2)N=CS3.C1=CC2=C(C=C1N)SC=N2.C1=CC2=C(C=C1N)SC=N2.C(=S)(Cl)Cl	0.024593292	0.026577359	0.030889481	0.016076637	0.012657749	0.020796245	0.024258599	0.024509268	0.024382452	0.0321713	0.03413897	0.018297141	0.022972986	0.027254825	0.015070716	0.012376277	0.024749171	0.0214406	0.038545154	0.04966306	0.021111665	0.01378236	0.037944354	0.031052032	0.043499716	0.02422268	0.027154375	0.02372676	0.023080116	0.041772295	0.028481662	0.10036647	0.01855887	0.01975892	0.026871264	0.019183118	0.026461363	0.029199233	0.02724653	0.029065112	0.03351823	0.026227158	0.034040455	0.026271623	0.026461363	0.037231177	0.038206	0.016067738	0.018242396	0.0316842	0.022364495	0.025347104	0.016478557
352154	SDBZVVNPGLMKOP-FGJHQMMJSA-N	CCCCOCCOCCOCCOCCOCCOCCOCCOCCOCCOCCOCCOCCOCCOCCOCCOCCOCCOCCOCCOCCOCCOCCOCCC(=O)N(CCC)CCC(=O)NC(C(C)C)C(=O)CC(C)C(=O)NC1=CC=C(C=C1)COC(=O)C.CCCN(CCC(=O)CC(C(C)C)C(=O)NC(C)C(=O)CC1=CC=C(C=C1)COC(=O)C)C(=O)CCOCCOCCCCCOCCOCCOCCOC.CCCN(CCC(=O)CC(C(C)C)C(=O)NC(C)C(=O)CC1=CC=C(C=C1)COC(=O)C)C(=O)CCOCCOCCOCCOC.CCCN(CCC(=O)NC(C(C)C)C(=O)CC(C)C(=O)C)C(=O)CCC(=O)CCCS(=O)(=O)O.CCCN(CCC(=O)NC(C(C)C)C(=O)CC(C)C(=O)C)C(=O)CCOCCOCCOCCOC	0.019290417	0.02026262	0.02238454	0.01397076	0.01200441	0.016866785	0.01918995	0.018868368	0.018701177	0.021823391	0.022485865	0.015363959	0.01793609	0.0198961	0.013790458	0.011771647	0.018981686	0.017044734	0.024316039	0.027026603	0.016596008	0.012843678	0.024084914	0.021449475	0.02628707	0.018574296	0.02015424	0.01834498	0.018042449	0.025450002	0.020580964	0.008990149	0.015418914	0.016088147	0.019768925	0.01581617	0.019299515	0.020691609	0.01985975	0.020922314	0.02270247	0.019292122	0.022390544	0.019504193	0.019299515	0.02294381	0.024364304	0.014160641	0.015309463	0.021797111	0.017325712	0.018974021	0.014179702
352155	SDCOFURTZWNINY-UHFFFAOYSA-N	CC1=CC=CC=C1.CC1=CC=CC=C1.CC1=CC=CC=C1.CC1=CC=CC2=CC=CC=C12.CC1=CC=CC2=CC=CC=C12.CC1=CC=CC2=CC=CC=C12.CS(=O)(=O)C.CS(=O)(=O)C.CS(=O)(=O)C.CS(=O)(=O)C.CS(=O)(=O)C.CS(=O)(=O)C.CS(=O)(=O)C.CS(=O)(=O)C.CS(=O)(=O)C.CS(=O)(=O)C.CS(=O)(=O)C.CS(=O)(=O)C.CS(=O)(=O)C.C1=CC=CC=C1.C1=CC=CC=C1.C1=CC=CC=C1.C1=CC=CC=C1.C1=CC=CC=C1.C1=CC=C(C=C1)O.C1=CC=C(C=C1)O.C1=CC=C(C=C1)O.C1=CC=C(C=C1)S(=O)(=O)O.C1=CC=C(C=C1)S(=O)(=O)O.C1=CC=C(C=C1)S(=O)(=O)O.C1=CC=C2C=CC=CC2=C1.C1=CC=C2C=CC=CC2=C1.C1=CC=C2C=CC=CC2=C1.C1=CC=C2C=CC=CC2=C1.C1=CC=C2C=CC=CC2=C1.C1=CC=C2C(=C1)C=CC=C2O.C1=CC=C2C(=C1)C=CC=C2O.C1=CC=C2C(=C1)C=CC=C2O.C1=CC=C2C(=C1)C=CC=C2S(=O)(=O)O	0.00039241	0.000459437	0.000557227	0.000190971	0.000136327	0.000285319	0.000388402	0.000396025	0.000375444	0.000619043	0.000663368	0.00023021	0.00034561	0.000440369	0.000186249	0.000134946	0.000400002	0.000303577	0.00076634	0.00105028	0.000296209	0.000161373	0.000690049	0.000554177	0.000868942	0.000390574	0.00046166	0.000385478	0.000366048	0.000797809	0.000465458	0.005971296	0.000247795	0.000272716	0.00042848	0.000251226	0.000422993	0.000529649	0.000439409	0.000512957	0.000610052	0.000396404	0.00057732	0.000419759	0.000422993	0.000711733	0.000738428	0.000203226	0.000227176	0.000523441	0.00032562	0.000393562	0.000199991
352156	SDCPAOLCWLKEHN-GPANFISMSA-N	CC1=CC=C(C=C1)CC(C(=O)C)NC(=O)C2CCC(C2)S(=O)(=O)O	0.051119428	0.055046797	0.06338334	0.034304794	0.027608905	0.04405318	0.050711922	0.051418502	0.050593995	0.06286052	0.06586399	0.038879313	0.048721448	0.05547724	0.032448042	0.026734745	0.05194711	0.045355193	0.07124971	0.08413972	0.044732418	0.02976596	0.07105423	0.0616013	0.0788654	0.05020895	0.054781377	0.049226325	0.047378648	0.07593763	0.056998063	0.11307786	0.03949511	0.041896936	0.054665584	0.04060743	0.05478584	0.059074573	0.054839384	0.05892231	0.06572543	0.05295236	0.06509371	0.05240689	0.05478584	0.06816564	0.073386684	0.03448289	0.03828186	0.062026788	0.046429686	0.051573765	0.03489991
352157	SDCQBARWKYYZIP-UHFFFAOYSA-P	CC1=C[N+](=CC=C1)C.CC1=C(C2=C(C=C1)[N+](=CC=C2)C)[N+](=O)[O-].CC1=CC=CC=[N+]1C.C[N+]1=CC=C(C=C1)N(C)C.C[N+]1=CC2=CC=CC=C2C=C1.C[N+]1=CC2=C(C=C1)C(=CC=C2)[N+](=O)[O-].C[N+]1=CC2=C(C=C1)C(=CC=C2)S(=O)(=O)O.C[N+]1=CC=CC2=C1C=CC=C2[N+](=O)[O-].C[N+]1=CC=CC2=C1C=CC(=C2)[N+](=O)[O-].C[N+]1=CC=C(C2=CC=CC=C21)C(=O)O	0.00647335	0.007384129	0.008880764	0.00346497	0.002550095	0.004970816	0.006386484	0.006519374	0.006309033	0.009663922	0.010324819	0.004093449	0.005753075	0.007276942	0.003279037	0.002469279	0.006534553	0.005182596	0.011937168	0.016086336	0.004979061	0.002923775	0.011259204	0.00895338	0.013771871	0.006421386	0.007514577	0.006303853	0.006084344	0.012664895	0.007739571	0.060506545	0.00430092	0.004658983	0.007064419	0.004425195	0.00699216	0.008246101	0.007240444	0.008178857	0.009679833	0.006733584	0.009596467	0.007002685	0.00699216	0.011187093	0.011701834	0.003608352	0.004142137	0.008855233	0.005560369	0.006539109	0.003563194
352158	SDCRCXFMVKDTSU-UHFFFAOYSA-N	CC(=C)C(=O)OCCC(C(F)(F)S(=O)(=O)O)F.CC(=C)C(=O)OCCC(C(F)(F)S(=O)(=O)O)(F)F.CC(=C)C(=O)OCC(C(F)(F)S(=O)(=O)O)F.CC(=C)C(=O)OCC(F)(F)S(=O)(=O)O.C=CC(=O)OCCC(C(F)(F)S(=O)(=O)O)(F)F.C=CC(=O)OCC(F)(F)S(=O)(=O)O	0.019895256	0.021133441	0.02522997	0.012896286	0.010526118	0.016559	0.019773755	0.020344429	0.019481936	0.025295947	0.026465643	0.014959822	0.018765464	0.021077495	0.012347712	0.010059016	0.020310873	0.017037576	0.027947739	0.034690883	0.01686545	0.011375031	0.027982956	0.024293214	0.032113437	0.01988768	0.022087429	0.019476049	0.018926343	0.02899974	0.022144113	0.029161012	0.014514679	0.015543213	0.021027207	0.014961893	0.02097311	0.022839371	0.021091912	0.023401238	0.025761828	0.019448053	0.025489379	0.019989884	0.02097311	0.025821488	0.029190117	0.013009255	0.014621528	0.024308406	0.017686479	0.019703833	0.012875055
352159	SDCRGSOMDDIQDY-UHFFFAOYSA-N	CC1=NN=C(N=N1)C2=CC=C(C=C2)OCCOCCC(=O)ON3C(=C)CCC3=O.CC1=NN=C(N=N1)C2=CC=C(C=C2)OCCOCCC(=O)ON3C(=O)CC(C3=O)S(=O)(=O)O	0.046658315	0.05014179	0.057694137	0.031182487	0.024759494	0.04003095	0.04611016	0.046294354	0.04634008	0.05782978	0.060857277	0.035319827	0.043743175	0.05124889	0.029233804	0.024041058	0.046762533	0.041079286	0.06788337	0.081514284	0.040189773	0.026856035	0.06774119	0.056913488	0.07556184	0.045698173	0.050467215	0.044706527	0.043426707	0.072686195	0.05314648	0.105642796	0.03593879	0.038026966	0.05026431	0.03719994	0.049777895	0.053642087	0.050859265	0.05381473	0.060956724	0.049623944	0.061658643	0.048987914	0.049777895	0.0646535	0.06805977	0.031287976	0.035395965	0.0585875	0.04260862	0.047599103	0.031825982
352160	SDDKOKSCLURJCN-UHFFFAOYSA-N	C1CC(C2C1C3CC2C(C3)SC4CC5CC4C6C5C=CC6)S.C1C=CC2C1C3CC2C(C3)SC4CC5CC4C6C5C=CC6	0.03920231	0.042537138	0.049896184	0.02536484	0.01984213	0.033411894	0.038706712	0.03960324	0.039568547	0.053731024	0.057066966	0.028710902	0.036743015	0.04449676	0.02361038	0.019137708	0.03984391	0.034184564	0.06325672	0.08179889	0.03384646	0.021723058	0.062827475	0.0518098	0.07172878	0.03949858	0.044490904	0.038781695	0.03769987	0.06823449	0.046420716	0.10010079	0.029532015	0.031541146	0.043665767	0.030561531	0.043420784	0.048293866	0.044146396	0.04803131	0.055203367	0.042384364	0.05655567	0.042630617	0.043420784	0.060647786	0.06321858	0.025608096	0.028987134	0.052038662	0.036285337	0.041038793	0.025730465
352161	IZHRXWYWYGHVMQ-UHFFFAOYSA-N	COC1(CC(=C(C=C1)C=CC2=CC=CC=C2S(=O)(=O)O)S(=O)(=O)O)N	0.043439336	0.046865303	0.053970344	0.029035175	0.023355518	0.037415396	0.043052934	0.04371485	0.043030806	0.053826213	0.056505747	0.032958288	0.041325953	0.047310643	0.027422715	0.02252598	0.044104982	0.038502492	0.061423637	0.07391418	0.037812907	0.025183672	0.061298244	0.052674223	0.0683443	0.04264301	0.046642948	0.04180605	0.040250678	0.06569876	0.04864485	0.11461481	0.03351511	0.0354859	0.046475314	0.03450053	0.046692576	0.05021439	0.046667043	0.050117336	0.056115128	0.04521664	0.056010257	0.044694208	0.046692576	0.059004534	0.06332947	0.029245913	0.03254457	0.053292863	0.03947431	0.043814532	0.029476728
352162	SDFUCLBKDFZLNH-UHFFFAOYSA-N	CC1=CC2=C(CCN(C2)C)C(=C1)C(=O)C.CC(=O)C1=CC=C(C=C1)CNC.CC(=O)C1=CC2=C(CN(CC2)C)C=C1.CC(=O)C1=CC2=C(CN(C2)C)C=C1.CC(=O)C1=CC(=C(C=C1)CNC)S(=O)(=O)O.CC(=O)C1=C2C=CC=C(C2=C(C=C1)C(=O)C)S(=O)(=O)O.CC(=O)C1=CC2=C(CN(CC2)C)C(=C1)S(=O)(=O)O.CC(=O)C1=CC2=C(CCN(C2)C)C(=C1)S(=O)(=O)O.CC(=O)C1=CC2=C(CN(C2)C)C(=C1)S(=O)(=O)O.CC(=O)C1=CC2=C(C=C(C=C2S(=O)(=O)O)C(=O)C)C(=C1)S(=O)(=O)O.CC(=O)C1=CC2=C(C=C(C=C2S(=O)(=O)O)C(=O)C)C(=C1)S(=O)(=O)O.O=S(=O)=O	0.011027849	0.012173071	0.014819493	0.006278019	0.00477134	0.008600689	0.01093586	0.011272021	0.010878755	0.015905824	0.01682919	0.007408354	0.010047347	0.012178372	0.005982619	0.004664933	0.011288567	0.008973902	0.018649397	0.02442746	0.008861793	0.005376375	0.017772749	0.014764364	0.021434447	0.011188211	0.012898227	0.010979797	0.01062121	0.019211696	0.012986985	0.044951495	0.007468218	0.008140465	0.011964237	0.007696427	0.011744781	0.013897012	0.012236916	0.013789749	0.015898945	0.011081132	0.015512379	0.01161219	0.011744781	0.01714519	0.018459765	0.006430219	0.007404775	0.014444903	0.009659069	0.011112832	0.006429994
352163	SDFXQLKJQDBIRA-UHFFFAOYSA-N	CC1=CC(=CC(=C1)Br)S(=O)(=O)C2CCOCC2.CC1=CC(=CC(=C1)Br)Br.C1COCCC1S	0.030954143	0.033604078	0.038829748	0.020173173	0.015972888	0.026184294	0.03057472	0.030800352	0.030478943	0.040617943	0.043167494	0.02286321	0.028934274	0.034089115	0.019080948	0.015636694	0.031129275	0.026962101	0.048496645	0.06281651	0.02658909	0.017374609	0.047478072	0.03900168	0.0545681	0.030363727	0.033930093	0.029813563	0.02884582	0.05275063	0.035517137	0.124788985	0.023356035	0.024870131	0.033587128	0.024032177	0.033279825	0.036917638	0.03393375	0.036546957	0.04201124	0.03272355	0.042501967	0.032838635	0.033279825	0.047069572	0.04829035	0.020197507	0.022634853	0.039323837	0.027943024	0.03164967	0.020689031
352164	SDGBDLHVUWCDFT-AMRZGRLHSA-N	CC(C)(C)OC(=O)NCCCCC(CC(=O)C1CC(CN1C(=O)C(CC=C)NS(=O)(=O)C)OCC2=CC=C(C=C2)Cl)C(C3=NC4=CC=CC=C4O3)O.COC(=O)C1CC(CN1)OCC2=CC=C(C=C2)Cl.COC(=O)C1CC(CN1C(=O)C(CC=C)NS(=O)(=O)C)OCC2=CC=C(C=C2)Cl.CS(=O)(=O)NC(CC=C)C(=O)N1CC(CC1C(=O)O)OCC2=CC=C(C=C2)Cl	0.046420977	0.049852632	0.057120226	0.03134928	0.02487118	0.039934877	0.04596003	0.046099454	0.04637324	0.057582296	0.060346365	0.035242192	0.043661796	0.051150035	0.029446859	0.024353957	0.046689715	0.040956058	0.066231504	0.077546015	0.040457405	0.027035404	0.06579876	0.05662499	0.07273694	0.045845218	0.05046189	0.044947732	0.043683816	0.07019101	0.052692138	0.048003126	0.036021333	0.038156644	0.050121628	0.03718165	0.049431648	0.05391509	0.050641645	0.05369063	0.060338072	0.049137812	0.06029313	0.048701994	0.049431648	0.06259903	0.06621635	0.03136741	0.03534112	0.05721587	0.042689156	0.04754442	0.032103922
352165	SDGHECQBDATULN-YQRJHSTMSA-N	C.CCC(=O)NCCOCCC(=O)NC(C(C)C)C(=O)CC(CCCNC(=O)N)C(=O)NC1=CC=C(C=C1)COC(=O)C.CC1CC(=O)N(C1=O)CC(CC(=O)NC(C(C)C)C(=O)CC(CCCNC(=O)N)C(=O)NC2=CC=C(C=C2)COC(=O)C)S(=O)(=O)O	0.07143366	0.07650019	0.08713364	0.04855468	0.03948452	0.061619885	0.07094081	0.07117094	0.07042286	0.08622883	0.08995451	0.05478043	0.067422226	0.076751985	0.046351563	0.038300823	0.07182421	0.06307138	0.097354874	0.11227976	0.06189086	0.042584613	0.096954525	0.08465979	0.10689567	0.0698209	0.0762186	0.06858979	0.06646764	0.102488495	0.078928396	0.066606455	0.05551849	0.058552496	0.07557024	0.057049107	0.075243995	0.08090085	0.07600234	0.08111771	0.08993441	0.07340563	0.089108825	0.07307433	0.075243995	0.09161145	0.099002354	0.049020406	0.054170787	0.08550079	0.06464435	0.07164598	0.04928762
352166	HMALVHQNUVNWQR-MJCOHXJFSA-N	CC1CC(=O)N(C1=O)CC(CC(=O)NC(C(C)C)C(=O)CC(CCCNC(=O)N)C(=O)NC2=CC=C(C=C2)COC(=O)C)S(=O)(=O)O	0.06408914	0.06887396	0.079106174	0.04327607	0.034972224	0.05531143	0.06362115	0.06433075	0.06341468	0.07832214	0.081886046	0.048984203	0.060998548	0.0693775	0.04106348	0.033841714	0.064960316	0.056887645	0.08850385	0.10313697	0.055853315	0.03769254	0.088294424	0.07682893	0.09764643	0.06292937	0.068657614	0.061711024	0.059530355	0.093416944	0.07121352	0.10088998	0.04977756	0.05262919	0.06825338	0.051189356	0.068363294	0.073408395	0.06856896	0.07342789	0.081746645	0.066297024	0.08101017	0.065642335	0.068363294	0.08370209	0.09070878	0.04363228	0.04834277	0.077567086	0.05827809	0.06450275	0.04392183
352167	SDHJDCFVPDDWMC-UHFFFAOYSA-N	CC(C)(C)C1=CC=C(C=C1)N(C2=CC(=CC=C2)SC3=COC4=C3C=C(C=C4)C(C)(C)C)C5=COC6=CC=CC=C65.CC(C)(C)C1=CC=C(C=C1)N(C2=CC(=CC=C2)Cl)C3=COC4=CC=CC=C43.CC(C)(C)C1=CC2=C(C=C1)OC=C2S	0.013427925	0.014978278	0.018514592	0.007575819	0.005645435	0.01054209	0.013242465	0.013787734	0.013453096	0.020730197	0.0221771	0.008925091	0.012225836	0.015431471	0.007020336	0.005464102	0.01378428	0.010976109	0.02518363	0.034711022	0.010787068	0.006374321	0.024126675	0.019134844	0.02956605	0.013809621	0.01617325	0.013502473	0.013150695	0.026453149	0.016535265	0.08500906	0.009126626	0.009938708	0.015069565	0.009465304	0.014851538	0.017474832	0.015494595	0.017380612	0.020578507	0.014208776	0.020799963	0.014827329	0.014851538	0.023457158	0.024686903	0.007747919	0.009079577	0.018997889	0.012050614	0.013977264	0.007727597
352168	SDICQIIOBFRJRL-NVOLKCKRSA-N	CCC(C)C1CCC2=CC(=C(C=C2C1C)O)OC(=O)OCC.CCC(C)C1CC(CCC1C)(C)C(=O)N.CCC1(C2CC(CCC2(CCC1(C)C3CC=C4C=C(C(=O)C=C4C3C)O)C)(C)C(=O)N)C.CCOC=O.CC1=C2C(C=C3C(C2=CC(=C1O)O)(CCC4(C3(CCC5(C4CC(CC5)(C)C(=O)N)C)C)C)C)SC(C)C.CC(C)S.CC(C)S.CO.C(Cl)Cl	0.090270385	0.096549764	0.11231488	0.06029866	0.048556708	0.07798625	0.08965318	0.092374355	0.091824554	0.11874976	0.123929456	0.0687321	0.08508979	0.099944584	0.05641239	0.046362754	0.0921325	0.07921193	0.13430515	0.16276455	0.07743234	0.05287998	0.13302544	0.114853874	0.15006013	0.09222374	0.10178874	0.09032074	0.08847335	0.1381662	0.10404029	0.11632626	0.06947683	0.073225625	0.09779942	0.07174373	0.09734102	0.10667459	0.099188186	0.10694613	0.11963189	0.09401207	0.12098032	0.09553786	0.09734102	0.12566642	0.13401672	0.061749864	0.06980354	0.11501968	0.0842862	0.09238948	0.060465552
352169	VHWRQVRJYAZPMC-UHFFFAOYSA-N	COS(=O)(=O)C1=C2C=C(C(=C(C2=C(C=C1)N=NC3=C(C4=C(C(=C(C=C4C(=C3)CS(=O)(=O)O)S(=O)(=O)O)N=NC5=CC=CC=C5CS(=O)(=O)O)O)N)O)N=NC6=CC=CC=C6CS(=O)(=O)O)CS(=O)(=O)O	0.021756161	0.023339009	0.027421009	0.014159448	0.011305831	0.018127833	0.02155439	0.021777872	0.021255618	0.027462646	0.028877366	0.016183425	0.02031887	0.023334045	0.013415495	0.011031093	0.021913763	0.018675556	0.03147192	0.038446944	0.018650012	0.01228358	0.031114817	0.026472216	0.035436966	0.021416975	0.023841295	0.02095317	0.02036414	0.033255458	0.024401043	0.06756731	0.016033713	0.017242176	0.02321452	0.0165524	0.022877287	0.025222212	0.023369709	0.025402736	0.028550822	0.022050666	0.028119583	0.022332028	0.022877287	0.029609084	0.03204261	0.014089619	0.015939739	0.026661526	0.019420346	0.021839907	0.014428198
352170	UNCRRMCPYVVPJU-UHFFFAOYSA-N	COS(=O)(=O)C1=CC(=C(C=C1)N=NC2=C(C=C3C(=CC(=C(C3=C2O)N)N=NC4=C5C(=C(C=C4)S(=O)(=O)OC)C=C(C(=C5O)N=NC6=C(C=C(C=C6)CS(=O)(=O)O)[N+](=O)[O-])CS(=O)(=O)O)CS(=O)(=O)O)S(=O)(=O)O)[N+](=O)[O-]	0.019343646	0.020907158	0.024585469	0.012391411	0.009846602	0.01600782	0.019171795	0.019367216	0.018872414	0.024766762	0.026087623	0.014183313	0.018000092	0.020840632	0.011765321	0.009642255	0.01950394	0.016524104	0.028652016	0.035321675	0.01642214	0.010743711	0.028076198	0.023771435	0.032230698	0.019017836	0.021231927	0.018635154	0.018046837	0.030293632	0.021756733	0.07036249	0.014152618	0.01521123	0.02067126	0.014586454	0.02037105	0.022675436	0.02081438	0.02272267	0.025669226	0.019630164	0.025249815	0.019887408	0.02037105	0.026920944	0.029039104	0.012360816	0.013957858	0.023876756	0.017159056	0.019421883	0.012666106
352171	CAYXPWJBBOMQCR-UHFFFAOYSA-N	COS(=O)(=O)C1=C2C=C(C(=C(C2=C(C=C1)N=NC3=C(C4=C(C(=C(C=C4C(=C3)CS(=O)(=O)O)S(=O)(=O)O)N=NC5=C(C=C(C=C5)[N+](=O)[O-])CS(=O)(=O)O)O)N)O)N=NC6=C(C=C(C=C6)[N+](=O)[O-])CS(=O)(=O)O)CS(=O)(=O)O	0.020364316	0.021945143	0.025781166	0.013145534	0.010452983	0.016887425	0.020183988	0.020359166	0.019880868	0.025892258	0.02724057	0.015018495	0.018963864	0.021901434	0.012457724	0.010240698	0.020516422	0.017421713	0.029818406	0.03651057	0.017379344	0.0113897	0.029311184	0.024897696	0.033462927	0.020008372	0.022306038	0.019599248	0.019006824	0.031525254	0.022858955	0.06865661	0.014951093	0.016079618	0.021755036	0.015416248	0.021411128	0.023756338	0.021876622	0.023849446	0.026887333	0.020651584	0.02642321	0.0209237	0.021411128	0.02802218	0.030241841	0.013074284	0.014788149	0.025002355	0.01809794	0.020448586	0.0134272
352172	SDKHXTGDFQQYIC-UHFFFAOYSA-N	CCCSCCCCSC(C)(C)SCCOCCSC(C)(C)SCCCCSCCC.CCCBr.CC(C)(OC)OC.CC(C)(SCCCCS)SCCOCCSC(C)(C)SCCCCS.C(CCCOC#N)CCN1C(=O)N(C(=O)N(C1=O)CCCCCOC#N)CCCCCOC#N.C(CCS)CS.C(CS)OCCS	0.041229594	0.043515682	0.049605615	0.028325602	0.023509573	0.03523024	0.04100227	0.04068411	0.040170584	0.048652954	0.05056072	0.031876363	0.038424477	0.043275315	0.027511865	0.02297325	0.04099234	0.035880983	0.054274715	0.06229905	0.035540693	0.025341367	0.053869266	0.047566928	0.059479512	0.0402525	0.04414062	0.03964173	0.03879076	0.056893945	0.044950884	0.03689993	0.03153476	0.033516143	0.043166153	0.032448873	0.042151727	0.045869227	0.043288182	0.046381168	0.050794184	0.04108659	0.049816273	0.04187343	0.042151727	0.05082103	0.05492065	0.028387383	0.031505913	0.047842044	0.036926188	0.041037276	0.028786812
352173	IOXOVKNXZYJMSU-UHFFFAOYSA-N	B(C)(OCCCC)OCCCC.CC1=CC=C(C=C1)S(=O)(=O)O.C1CCC(=O)OCC1.C(C(C(F)(F)S(=O)(=O)O)(F)F)(C(F)(F)F)(F)F	0.028351303	0.030592907	0.03555389	0.01856501	0.01487084	0.023946233	0.02805167	0.028403273	0.027829032	0.03620843	0.038247976	0.021134036	0.026624884	0.030787075	0.017625922	0.014432368	0.028632324	0.024690533	0.0419593	0.0527366	0.024364118	0.016110845	0.041493244	0.03500683	0.047225557	0.027836908	0.03089022	0.027320748	0.026386023	0.04489345	0.031941034	0.09695856	0.021312337	0.022719586	0.030393198	0.021951826	0.030268054	0.033063725	0.030563584	0.033106945	0.037381656	0.02925798	0.037494533	0.029341597	0.030268054	0.040076334	0.04267276	0.018637182	0.020838534	0.03518995	0.025447434	0.028607484	0.018871846
352174	SDLHBSJAOHBNMN-UHFFFAOYSA-N	CCCN1CCN(CC1)CCO.CCCN1CCOCC1.CCN1CCN(CC1)CCO.CCN1CCOCC1.COP=S.C1CCC(CC1)NCCCS(=O)(=O)O.C1CCC(CC1)NCS(=O)(=O)O.O=S(=O)=O.O=S(=O)=O.O=S(=O)=O.O=S(=O)=O	0.036139257	0.03958671	0.045608062	0.022454608	0.017471723	0.029967263	0.035573278	0.035460304	0.03528441	0.04772196	0.050579607	0.025527546	0.032695018	0.03984918	0.021226574	0.016942665	0.035778545	0.030571247	0.057949185	0.07315964	0.029747654	0.019352335	0.05640213	0.04594805	0.06496106	0.03510958	0.03985136	0.034465052	0.03354276	0.0627859	0.041741885	0.12209661	0.02642344	0.02811189	0.039033793	0.027227912	0.038311157	0.042762376	0.039697547	0.04274365	0.04932267	0.038300525	0.05029416	0.038774926	0.038311157	0.0551776	0.056781672	0.022718936	0.025658542	0.046497248	0.031997368	0.036771618	0.023038926
352175	SDLPLKOCKJWBMS-UHFFFAOYSA-N	C1=CC=C(C=C1)C2=CC=CC=C2.C1=CC=C2C(=C1)C(=O)C3=C(C2=O)C(=C(C=C3)S(=O)(=O)O)N	0.026857212	0.029103622	0.03363717	0.017674588	0.014060026	0.022890415	0.026554476	0.026858833	0.026571963	0.03434208	0.03633777	0.020121234	0.02528111	0.02949596	0.016633788	0.013639418	0.027105343	0.023577884	0.040669344	0.051759906	0.023134502	0.015239865	0.040076565	0.033286255	0.045584038	0.02634873	0.02917789	0.025804117	0.024923744	0.04395979	0.030573556	0.11334691	0.020433087	0.021686938	0.028994242	0.021076329	0.028906316	0.031471528	0.02927864	0.031339206	0.03581416	0.028375158	0.03613502	0.02816264	0.028906316	0.03934768	0.04095308	0.017735988	0.019930389	0.033913817	0.024356013	0.027318176	0.01801594
352176	NQLJMAOEJYZBBQ-UHFFFAOYSA-O	B(C1=CC=C(C=C1)CNCCCOCCOCCOCCOCCOCCCNC2=C(C=CC(=C2)N3C4=C(C(=N3)C)C(=O)CC(C4)(C)C)C(=O)N)(O)O.CCCCC[N+]1=C(C(C2=CC=CC=C21)(C)C)C=CC(=CC=C3C(C4=CC=CC=C4N3CCCCS(=O)(=O)O)(C)C)Br.CC1=NN(C2=C1C(=O)CC(C2)(C)C)C3=CC(=C(C=C3)C(=O)N)NCCCOCCOCCOCCOCCOCCCNCC4=CC=C(C=C4)C(=CC=C5C(C6=CC=CC=C6N5CCCCS(=O)(=O)[O-])(C)C)C=CC7=[N+](C8=CC=CC=C8C7(C)C)CCCCS(=O)(=O)O.C1=CC=C(C=C1)P(C2=CC=CC=C2)C3=CC=CC=C3.C1=CC=C(C=C1)P(C2=CC=CC=C2)C3=CC=CC=C3.C1=CC=C(C=C1)P(C2=CC=CC=C2)C3=CC=CC=C3.C1=CC=C(C=C1)P(C2=CC=CC=C2)C3=CC=CC=C3.[Pd]	0.005144359	0.00563868	0.006591506	0.003157485	0.002427116	0.004151488	0.005092117	0.005090016	0.005050747	0.006932858	0.007327545	0.003582184	0.004699324	0.005696285	0.003002522	0.002416857	0.005172305	0.004329891	0.008178787	0.010116685	0.004320332	0.002717805	0.007748543	0.006538781	0.00897735	0.005109738	0.005786228	0.005042002	0.004876685	0.008571505	0.005945683	0.013242039	0.003725157	0.004037682	0.005589795	0.003823043	0.005429311	0.006351701	0.005688497	0.006215105	0.007129334	0.005357613	0.006918137	0.005482778	0.005429311	0.007675146	0.007882779	0.003185653	0.003600913	0.006421586	0.004584044	0.005268917	0.003291439
352177	UYNYHTXDTCBXTN-UHFFFAOYSA-O	CC1=NN(C2=C1C(=O)CC(C2)(C)C)C3=CC(=C(C=C3)C(=O)N)NCCCOCCOCCOCCOCCOCCCNCC4=CC=C(C=C4)C(=CC=C5C(C6=CC=CC=C6N5CCCCS(=O)(=O)O)(C)C)C=CC7=[N+](C8=CC=CC=C8C7(C)C)CCCCS(=O)(=O)O	0.043555025	0.04695027	0.054032825	0.02881777	0.02304607	0.037029557	0.043078184	0.043343294	0.04309355	0.05454757	0.057322334	0.03262154	0.040815227	0.047656458	0.027240664	0.022407915	0.043840993	0.038117267	0.06313323	0.07539287	0.037536267	0.024966186	0.06253203	0.053239994	0.06988622	0.042861562	0.047376603	0.041951805	0.04072746	0.06691623	0.04925655	0.08352052	0.033336606	0.035369378	0.046766505	0.034361344	0.046411682	0.050763987	0.047249574	0.050522994	0.057021637	0.04566934	0.0567097	0.04543502	0.046411682	0.05977019	0.06306728	0.029022943	0.032552753	0.053911816	0.03954832	0.044178974	0.029468626
352178	SDLSFLXSTXZJEB-PXMDEAMVSA-N	CC(CC1=C(C=C(C(=C1)OC)CCCCCCCCCCCS)OC)N.CC(=CC1=C(C=C(C(=C1)OC)CCCCCCCCCCCSC(=O)C)OC)[N+](=O)[O-]	0.05483223	0.058787923	0.067615286	0.0369162	0.029685145	0.047040753	0.05437137	0.05467418	0.054225195	0.06683452	0.069979295	0.041727476	0.051782668	0.05941997	0.034979574	0.028887486	0.055255212	0.0483095	0.07617505	0.08895801	0.0477145	0.032051682	0.07573069	0.06560165	0.08395387	0.053742718	0.058868013	0.052660614	0.05103298	0.080653846	0.06118827	0.090657875	0.042326145	0.044885736	0.058522053	0.04363295	0.05820002	0.06292342	0.058859747	0.062864296	0.070159845	0.05700008	0.06953523	0.056521457	0.05820002	0.07202832	0.077388465	0.03708065	0.04140188	0.06655077	0.049784735	0.055376638	0.0376108
352179	TYGBFVGGCMCSNE-UHFFFAOYSA-N	CCCCC(=O)ON1C(=O)CCC1=O.CCCCC(=O)ON1C(=O)CCC1=O.CCCCC(=O)ON1C(=O)CCC1=O.CCCCC(=O)ON1C(=O)CCC1=O.CCCCC(=O)ON1C(=O)CCC1=O.CCCCC(=O)ON1C(=O)CCC1=O.CCCCC(=O)ON1C(=O)CCC1=O.CCCCC(=O)ON1C(=O)CCC1=O.CCCC(=O)CCCN(CC)CC.CCCC(=O)CCC[N+](CC)(CC)CC.CCCC(=O)CCCOP(=O)(O)O.CCCC(=O)CCCOP(=O)(O)O.CCCC(=O)CCCS(=O)(=O)O.CCCC(=O)OCCN(CC)CC.CCCC(=O)OCC[N+](CC)(CC)CC.CCCC(=O)OCCOP(=O)(O)O.CCCC(=O)OCCOP(=O)(O)O.CCCC(=O)OCCS(=O)(=O)O.CCCNC(=O)ON1C(=O)CCC1=O.CCNC(=O)ON1C(=O)CCC1=O.C1=CC=C2C(=C1)C=CC(=O)O2.C1=CC=C2C(=C1)C=CC(=O)O2.C1=CC=C2C(=C1)C=CC(=O)O2.C1=CC=C2C(=C1)C=CC(=O)O2.C1=CC=C2C(=C1)C=CC(=O)O2.C1=CC=C2C(=C1)C=CC(=O)O2.C1=CC=C2C(=C1)C=CC(=O)O2.C1=CC=C2C(=C1)C=CC(=O)O2.C1=CC=C2C(=C1)C=CC(=O)O2.C1=CC=C2C(=C1)C=CC(=O)O2	0.01945204	0.020466093	0.022524726	0.014267926	0.011767569	0.017103791	0.019305376	0.018890094	0.019271892	0.022563372	0.023398183	0.01541989	0.018126544	0.020832323	0.013628574	0.011816848	0.019156422	0.017339718	0.02563351	0.028459746	0.017314864	0.012761533	0.025004888	0.02215008	0.02705408	0.018971521	0.020605063	0.018716704	0.018433664	0.026938718	0.02141405	0.009855552	0.015789915	0.016677823	0.020622415	0.016222501	0.019886859	0.021784903	0.020779083	0.021659004	0.023737233	0.020369109	0.023430765	0.020427978	0.019886859	0.024568792	0.024889503	0.014148015	0.015657946	0.0224221	0.01802676	0.019889649	0.014700863
352180	SDMXVOMGSDYGEX-UHFFFAOYSA-N	C1=CSC(=C1)S.C1=CSC(=C1)SCCC(=O)O	0.052963294	0.056845747	0.06559374	0.03572283	0.028496662	0.045739643	0.05247706	0.053003855	0.05271404	0.065105595	0.0683229	0.04034087	0.050263572	0.0578767	0.033526786	0.027724888	0.053560935	0.046912443	0.07444604	0.087879546	0.046510123	0.030778203	0.074332766	0.06401632	0.08235581	0.05204456	0.05699734	0.051001675	0.0493127	0.07984603	0.059615336	0.11322937	0.0408814	0.043477513	0.057115365	0.042176884	0.056772303	0.061426055	0.05727172	0.061309807	0.06865834	0.055451147	0.0684232	0.054975342	0.056772303	0.07158386	0.0762609	0.035630845	0.040065657	0.064930394	0.048446767	0.05395159	0.03643051
352181	SDNMROQNBLMTJK-UHFFFAOYSA-N	C1=CC=C2C(=C1)C(=CC(=C2O)N=NC3=NC(=C(N3)C#N)C#N)S(=O)O.[Ni]	0.036404315	0.03905418	0.045292407	0.024294654	0.019366505	0.031211797	0.03600945	0.03652073	0.036181085	0.045378573	0.047737543	0.02761921	0.034428205	0.039811824	0.022764917	0.018755661	0.036817327	0.03206553	0.052582562	0.06410623	0.031597205	0.020960556	0.052509896	0.04442721	0.0588377	0.035856754	0.03950132	0.035057213	0.03399122	0.05645559	0.041325968	0.10555557	0.02782475	0.029584711	0.039203107	0.02877644	0.038987335	0.04214119	0.039518483	0.04223973	0.0476237	0.038195558	0.047989294	0.037917096	0.038987335	0.050588973	0.053583395	0.024314113	0.027498763	0.045434963	0.03322366	0.036985952	0.024690162
352182	SDNWOFYLGIMKNT-CQZRXEDOSA-P	C.CC1(C2=C(C=CC(=C2)S(=O)(=O)O)[N+](=C1C=CC=CC=C3C(C4=C(N3CCCCCC(=O)NCC#C)C=CC(=C4)S(=O)(=O)O)(C)C)C)C.CC(C)(C)OC(=O)NCCCCC(C(=O)COC1=C(C=C(C=C1F)CNC(=O)C2CCN(CC2)S(=O)(=O)C3=CC=CC=C3C4=C5C=CC(=[N+]6CCC7=C6C=CC(=C7)S(=O)(=O)O)C=C5OC8=C4C=CC(=C8)N9CCC1=C9C=CC(=C1)S(=O)(=O)O)F)NC(=O)C1=CC(=CC=C1)N=[N+]=[N-]	0.01907522	0.020771485	0.024324443	0.01193493	0.009278418	0.015656088	0.018857213	0.018939886	0.0188312	0.025179386	0.026612163	0.013625458	0.017578844	0.021111954	0.011266283	0.009111705	0.019189013	0.016291078	0.029594962	0.03661507	0.016136961	0.010225537	0.02874425	0.024174478	0.03299213	0.018872812	0.021234479	0.018506054	0.017941812	0.03135138	0.022035463	0.04877117	0.014002281	0.015054313	0.020718992	0.014430052	0.020323351	0.0230592	0.020989468	0.02277593	0.02609562	0.019997876	0.025723577	0.020210799	0.020323351	0.027852943	0.029171724	0.012022664	0.013621111	0.024104837	0.017119683	0.019494351	0.012317591
352183	SDOCVGJPXWKWIE-UHFFFAOYSA-N	CC(C)CCS.CC(C)CC1=CC=CC=C1	0.058295935	0.06275714	0.07213793	0.039372735	0.03151886	0.050583206	0.057783704	0.058413416	0.058035843	0.0716223	0.075105384	0.04438999	0.05543101	0.0636909	0.03701283	0.030558044	0.05901856	0.051788222	0.08162606	0.09598699	0.051219452	0.034004897	0.08143667	0.07045969	0.09008916	0.057228494	0.062466897	0.05610905	0.05411712	0.08752884	0.065418705	0.11939116	0.045236744	0.04796341	0.06276149	0.046618856	0.062694564	0.067674875	0.062830284	0.06745018	0.07536502	0.06101072	0.07502851	0.06037324	0.062694564	0.07856575	0.08411057	0.039421383	0.04403777	0.07128793	0.05331876	0.05926739	0.04011627
352184	SDOFDOYEIBYCHG-VWXMCOCESA-N	CN1C2=CC=CC=C2SC1=C3C(=O)N(C(=S)O3)CC=C.C1=COC(=C1)C(=O)C2=NC3=C(S2)C=CC(=C3)Cl.C1=CC2=C(C=C1F)SC(=N2)C(=O)C3=NC4=C(S3)C=C(C=C4)F.C1=CC2=C(C=C1P(=O)(O)O)SC(=N2)C(=O)C3=NC4=C(S3)C=C(C=C4)P(=O)(O)O.C1=CC2=C(C=C1SOOO)SC(=N2)C(=O)C3=NC4=C(S3)C=C(C=C4)S(=O)(=O)O.C1=CC2=C(C=C1Cl)SC(=N2)C(=O)C3=NC4=C(S3)C=C(C=C4)Cl.C1=CC2=C(C=C1Br)SC(=N2)C(=O)C3=C(C=C(C=C3F)F)F.C1=CC2=C(C=C1Br)N=C(S2)C(=O)C3=NC4=C(S3)C=CC(=C4)Br.C1=C2C(=CC(=C1F)F)SC(=N2)C(=O)C3=NC4=CC(=C(C=C4S3)F)F	0.003262485	0.003488065	0.00429971	0.001937202	0.001378598	0.002521829	0.003205403	0.003215558	0.003272268	0.004680646	0.004995208	0.002210496	0.002915905	0.003727641	0.001748756	0.001420842	0.003268268	0.002637317	0.005597555	0.00711336	0.002775407	0.001586171	0.005319768	0.004339823	0.006229847	0.003346759	0.003915486	0.003282108	0.003246569	0.005889643	0.004025681	0.007773042	0.002189635	0.002484861	0.003732211	0.002297963	0.003456084	0.004277532	0.003827593	0.004186598	0.004897015	0.003471375	0.004799232	0.003682831	0.003456084	0.00522502	0.005229552	0.001862539	0.002296525	0.004328082	0.002979851	0.003511526	0.002047617
352185	SDOIPIJDYUEQFR-UHFFFAOYSA-N	B(C1CC1)(O)O.C.C.CC(C)S.CC(C)SC1=NN(C=C1[N+](=O)[O-])C2CC2.CC(C)S(=O)(=O)C1=NN(C=C1N)C2CC2.CC(C)S(=O)(=O)C1=NN(C=C1NC2=NC(=NC=C2C(F)(F)F)Cl)C3CC3.CC(C)S(=O)(=O)C1=NN(C=C1[N+](=O)[O-])C2CC2.CS.CS.CS.CS.C1CC1N2C=C(C=N2)[N+](=O)[O-].C1CC1N2C=C(C(=N2)Cl)[N+](=O)[O-].C1=C(C=NN1)[N+](=O)[O-].C1=C(C(=NC(=N1)Cl)Cl)C(F)(F)F	0.020775016	0.022520814	0.02675246	0.012833434	0.009781119	0.016946891	0.020486685	0.02058557	0.020591939	0.028144648	0.029820109	0.014714167	0.018838864	0.023119282	0.011968585	0.009665326	0.020737058	0.017384788	0.03373816	0.042799823	0.017243307	0.010912427	0.032875434	0.026870117	0.03846181	0.020614183	0.02353302	0.020169359	0.019702002	0.035711203	0.024464682	0.06156685	0.014864686	0.016042916	0.022738835	0.015455388	0.02204933	0.025073454	0.023220459	0.025092581	0.02902712	0.021963704	0.029260453	0.022343704	0.02204933	0.03156173	0.033113413	0.01279748	0.014963943	0.027253166	0.018653419	0.021397237	0.013259379
352186	MWJDVMMEVJXBJN-UHFFFAOYSA-N	CCCCCCCCCC1=CC(=C(C=C1)OCC(CC)OCC(CS(=O)(=O)O)O)CCCCCCCCC	0.059183884	0.06354128	0.07301293	0.03980954	0.032117244	0.050799586	0.058687232	0.05921216	0.058418684	0.07220437	0.075565875	0.045013227	0.056076556	0.0639056	0.03782239	0.031172995	0.059824526	0.05220248	0.08192046	0.095732585	0.051613223	0.03462574	0.08150818	0.0707639	0.09023576	0.05806011	0.06345054	0.056896083	0.054997314	0.08671986	0.065781355	0.10533923	0.04562294	0.048446797	0.06309586	0.046979755	0.06287941	0.06798	0.06327051	0.06792263	0.07562108	0.061123617	0.07484212	0.06077943	0.06287941	0.077790245	0.08368547	0.040001314	0.044501774	0.071520805	0.05364872	0.05963288	0.04050109
352187	SDQCSRYNMNMWDN-RJNSSJEBSA-N	C1CN(CCC1CC(=O)CCCCCNC(=O)CCCCC2C3C(CS2)NC(=O)N3)C4=NC(=NC(=N4)N5CCC(CC5)NC(=O)CCCCCNC(=O)CCCCC6C7C(CS6)NC(=O)N7)N8CCC(CC8)C(=O)NCCCC9=C(C=C(C=C9OCCCCC1=CN(N=N1)CCCNC(=O)C1=CC(=C(C(=C1)OCCCS(=O)(=O)O)OCCCS(=O)(=O)O)OCCCS(=O)(=O)O)C(=O)CCCCCCC(=O)NCCCCCCOP(=O)(O)OP(=O)(O)OP(=O)(O)OP(=O)(O)OP(=O)(O)OP(=O)(O)OCC1C(CC(O1)N1C=NC2=C1N=C(NC2=O)N)O)OCCCCC1=CN(N=N1)CCCNC(=O)C1=CC(=C(C(=C1)OCCCS(=O)(=O)O)OCCCS(=O)(=O)O)OCCCS(=O)(=O)O	0.05955919	0.061882235	0.067063734	0.047027	0.03978936	0.054331563	0.059198588	0.058422517	0.05971648	0.06694662	0.0688702	0.049831253	0.05670201	0.06333832	0.04465173	0.03994283	0.0590975	0.054795235	0.0733966	0.07895789	0.055098534	0.042438146	0.07250733	0.066442505	0.07668397	0.058845006	0.062576875	0.05818342	0.05731561	0.0761638	0.06445827	0.013046744	0.050714187	0.053169586	0.062963106	0.052092575	0.06117483	0.06541155	0.06311804	0.06498314	0.06989697	0.062165923	0.06926205	0.06225375	0.06117483	0.07056636	0.07226533	0.04627947	0.05059582	0.06688996	0.05649116	0.061097465	0.048047964
352188	SDRGEIIMANNSNJ-UHFFFAOYSA-N	C.CCC(CC)S.CCC(CS)N	0.066781506	0.0718342	0.08209206	0.045312833	0.036166888	0.058136523	0.06620737	0.0663216	0.06633915	0.081240624	0.08513473	0.05072858	0.06304175	0.07255663	0.042661123	0.03525725	0.06704511	0.059086286	0.09246428	0.10733082	0.05865345	0.039123	0.091881245	0.07977528	0.1010774	0.06498285	0.07107361	0.06400168	0.06168621	0.098818325	0.074398816	0.11767272	0.05185499	0.054985065	0.07190513	0.053351592	0.07141193	0.07722422	0.07161621	0.07703123	0.0855927	0.06965755	0.08510573	0.06915371	0.07141193	0.08873372	0.0950223	0.04515343	0.0503474	0.08057276	0.060786247	0.067967586	0.04623281
352189	SDSGNMHRJIMQLD-UHFFFAOYSA-N	COCC1=C(C(=C(C(=C1O)COC)COC)OS(=O)(=O)C(C(C(F)(F)S(=O)(=O)O)(F)F)(F)F)COC.C1=CC=C(C=C1)[S+](C2=CC=CC=C2)C3=CC=CC=C3	0.022026515	0.023860935	0.027830053	0.014327092	0.011300417	0.01854654	0.021746164	0.022009302	0.021836773	0.028710678	0.030412	0.016308833	0.0205811	0.024341907	0.013438168	0.011007054	0.022206495	0.019150792	0.03405876	0.043347854	0.01884576	0.012298623	0.033474986	0.027739208	0.038445313	0.021714432	0.024262378	0.021285621	0.02058633	0.03644298	0.025350172	0.08985722	0.016535653	0.01762591	0.023934305	0.01710609	0.023705708	0.026060198	0.024226226	0.026015114	0.029787779	0.02331477	0.030122494	0.023270741	0.023705708	0.032462887	0.03413247	0.014342378	0.016281538	0.028201308	0.019965257	0.022529174	0.014650618
352190	SDSJXJCGGGQRAF-CANFHCRZSA-N	CC(C)(C)C(=O)OCC1=CC(=C(C=C1)OC2C(C(C(C(O2)CO)O)O)O)NC(=O)CCNC(=O)CCCCCN3C(=O)C=CC3=O.CC(C)(C)C(=O)OCC1=CC(=C(C=C1)OC2C(C(C(C(O2)CO)O)O)O)NC(=O)CCNC(=O)COCCNC(=O)C(CC(=O)CCOCCOCCOCCOCCCC(=O)CCN3C(=O)C=CC3=O)CS(=O)(=O)O	0.08597774	0.09036105	0.10077274	0.062898204	0.051809214	0.07638332	0.08543772	0.08452127	0.085766956	0.09941601	0.10301344	0.06897713	0.081135415	0.092250064	0.05983432	0.051274944	0.085438386	0.07726077	0.110845685	0.123028934	0.07679194	0.055687476	0.11031753	0.09863623	0.11891489	0.08449046	0.09120332	0.08319927	0.08155416	0.11623615	0.09426688	0.033346776	0.06968864	0.07339126	0.09113647	0.07188929	0.0893728	0.09560619	0.0914984	0.095592216	0.10454186	0.08943777	0.103846334	0.088871405	0.0893728	0.10503423	0.11088165	0.06246265	0.069481924	0.09994906	0.07985708	0.08740963	0.064174965
352191	XEIWLQGNCPWXMZ-LHAOHZLJSA-N	CC(C)(C)C(=O)OCC1=CC(=C(C=C1)OC2C(C(C(C(O2)CO)O)O)O)NC(=O)CCNC(=O)COCCNC(=O)C(CC(=O)CCOCCOCCOCCOCCCC(=O)CCN3C(=O)C=CC3=O)CS(=O)(=O)O	0.079956986	0.084906444	0.09646131	0.055434126	0.044841427	0.069408745	0.07936851	0.07910612	0.07927199	0.09468154	0.09861481	0.062096674	0.07540907	0.08601706	0.052578706	0.043914966	0.07993863	0.070777036	0.10661024	0.120828494	0.06995035	0.048406344	0.10634734	0.093408994	0.11618628	0.07826083	0.08534027	0.076895185	0.074913874	0.11240413	0.08846353	0.062369276	0.062534	0.06622738	0.084907636	0.06456219	0.08367535	0.090013444	0.0852901	0.090293266	0.09966369	0.08274124	0.09885308	0.082465746	0.08367535	0.100384116	0.10771737	0.05529449	0.06192398	0.094978176	0.07301385	0.080769196	0.05652537
352192	SDSJXJCGGGQRAF-MRNPBJJQSA-N	CC(C)(C)C(=O)OCC1=CC(=C(C=C1)OC2C(C(C(C(O2)CO)O)O)O)NC(=O)CCNC(=O)CCCCCN3C(=O)C=CC3=O.CC(C)(C)C(=O)OCC1=CC(=C(C=C1)OC2C(C(C(C(O2)CO)O)O)O)NC(=O)CCNC(=O)COCCNC(=O)C(CC(=O)CCOCCOCCOCCOCCCC(=O)CCN3C(=O)C=CC3=O)CS(=O)(=O)O	0.08597774	0.09036105	0.10077274	0.062898204	0.051809214	0.07638332	0.08543772	0.08452127	0.085766956	0.09941601	0.10301344	0.06897713	0.081135415	0.092250064	0.05983432	0.051274944	0.085438386	0.07726077	0.110845685	0.123028934	0.07679194	0.055687476	0.11031753	0.09863623	0.11891489	0.08449046	0.09120332	0.08319927	0.08155416	0.11623615	0.09426688	0.033346776	0.06968864	0.07339126	0.09113647	0.07188929	0.0893728	0.09560619	0.0914984	0.095592216	0.10454186	0.08943777	0.103846334	0.088871405	0.0893728	0.10503423	0.11088165	0.06246265	0.069481924	0.09994906	0.07985708	0.08740963	0.064174965
352193	SDSJXJCGGGQRAF-QUHXXPPYSA-N	CC(C)(C)C(=O)OCC1=CC(=C(C=C1)OC2C(C(C(C(O2)CO)O)O)O)NC(=O)CCNC(=O)CCCCCN3C(=O)C=CC3=O.CC(C)(C)C(=O)OCC1=CC(=C(C=C1)OC2C(C(C(C(O2)CO)O)O)O)NC(=O)CCNC(=O)COCCNC(=O)C(CC(=O)CCOCCOCCOCCOCCCC(=O)CCN3C(=O)C=CC3=O)CS(=O)(=O)O	0.08597774	0.09036105	0.10077274	0.062898204	0.051809214	0.07638332	0.08543772	0.08452127	0.085766956	0.09941601	0.10301344	0.06897713	0.081135415	0.092250064	0.05983432	0.051274944	0.085438386	0.07726077	0.110845685	0.123028934	0.07679194	0.055687476	0.11031753	0.09863623	0.11891489	0.08449046	0.09120332	0.08319927	0.08155416	0.11623615	0.09426688	0.033346776	0.06968864	0.07339126	0.09113647	0.07188929	0.0893728	0.09560619	0.0914984	0.095592216	0.10454186	0.08943777	0.103846334	0.088871405	0.0893728	0.10503423	0.11088165	0.06246265	0.069481924	0.09994906	0.07985708	0.08740963	0.064174965
352194	XEIWLQGNCPWXMZ-FBLXJQIPSA-N	CC(C)(C)C(=O)OCC1=CC(=C(C=C1)OC2C(C(C(C(O2)CO)O)O)O)NC(=O)CCNC(=O)COCCNC(=O)C(CC(=O)CCOCCOCCOCCOCCCC(=O)CCN3C(=O)C=CC3=O)CS(=O)(=O)O	0.079956986	0.084906444	0.09646131	0.055434126	0.044841427	0.069408745	0.07936851	0.07910612	0.07927199	0.09468154	0.09861481	0.062096674	0.07540907	0.08601706	0.052578706	0.043914966	0.07993863	0.070777036	0.10661024	0.120828494	0.06995035	0.048406344	0.10634734	0.093408994	0.11618628	0.07826083	0.08534027	0.076895185	0.074913874	0.11240413	0.08846353	0.062369276	0.062534	0.06622738	0.084907636	0.06456219	0.08367535	0.090013444	0.0852901	0.090293266	0.09966369	0.08274124	0.09885308	0.082465746	0.08367535	0.100384116	0.10771737	0.05529449	0.06192398	0.094978176	0.07301385	0.080769196	0.05652537
352195	SDSJXJCGGGQRAF-SGBHSIHASA-N	CC(C)(C)C(=O)OCC1=CC(=C(C=C1)OC2C(C(C(C(O2)CO)O)O)O)NC(=O)CCNC(=O)CCCCCN3C(=O)C=CC3=O.CC(C)(C)C(=O)OCC1=CC(=C(C=C1)OC2C(C(C(C(O2)CO)O)O)O)NC(=O)CCNC(=O)COCCNC(=O)C(CC(=O)CCOCCOCCOCCOCCCC(=O)CCN3C(=O)C=CC3=O)CS(=O)(=O)O	0.08597774	0.09036105	0.10077274	0.062898204	0.051809214	0.07638332	0.08543772	0.08452127	0.085766956	0.09941601	0.10301344	0.06897713	0.081135415	0.092250064	0.05983432	0.051274944	0.085438386	0.07726077	0.110845685	0.123028934	0.07679194	0.055687476	0.11031753	0.09863623	0.11891489	0.08449046	0.09120332	0.08319927	0.08155416	0.11623615	0.09426688	0.033346776	0.06968864	0.07339126	0.09113647	0.07188929	0.0893728	0.09560619	0.0914984	0.095592216	0.10454186	0.08943777	0.103846334	0.088871405	0.0893728	0.10503423	0.11088165	0.06246265	0.069481924	0.09994906	0.07985708	0.08740963	0.064174965
352196	XEIWLQGNCPWXMZ-SRIDJRJASA-N	CC(C)(C)C(=O)OCC1=CC(=C(C=C1)OC2C(C(C(C(O2)CO)O)O)O)NC(=O)CCNC(=O)COCCNC(=O)C(CC(=O)CCOCCOCCOCCOCCCC(=O)CCN3C(=O)C=CC3=O)CS(=O)(=O)O	0.079956986	0.084906444	0.09646131	0.055434126	0.044841427	0.069408745	0.07936851	0.07910612	0.07927199	0.09468154	0.09861481	0.062096674	0.07540907	0.08601706	0.052578706	0.043914966	0.07993863	0.070777036	0.10661024	0.120828494	0.06995035	0.048406344	0.10634734	0.093408994	0.11618628	0.07826083	0.08534027	0.076895185	0.074913874	0.11240413	0.08846353	0.062369276	0.062534	0.06622738	0.084907636	0.06456219	0.08367535	0.090013444	0.0852901	0.090293266	0.09966369	0.08274124	0.09885308	0.082465746	0.08367535	0.100384116	0.10771737	0.05529449	0.06192398	0.094978176	0.07301385	0.080769196	0.05652537
352197	SDSJXJCGGGQRAF-WISMKEFYSA-N	CC(C)(C)C(=O)OCC1=CC(=C(C=C1)OC2C(C(C(C(O2)CO)O)O)O)NC(=O)CCNC(=O)CCCCCN3C(=O)C=CC3=O.CC(C)(C)C(=O)OCC1=CC(=C(C=C1)OC2C(C(C(C(O2)CO)O)O)O)NC(=O)CCNC(=O)COCCNC(=O)C(CC(=O)CCOCCOCCOCCOCCCC(=O)CCN3C(=O)C=CC3=O)CS(=O)(=O)O	0.08597774	0.09036105	0.10077274	0.062898204	0.051809214	0.07638332	0.08543772	0.08452127	0.085766956	0.09941601	0.10301344	0.06897713	0.081135415	0.092250064	0.05983432	0.051274944	0.085438386	0.07726077	0.110845685	0.123028934	0.07679194	0.055687476	0.11031753	0.09863623	0.11891489	0.08449046	0.09120332	0.08319927	0.08155416	0.11623615	0.09426688	0.033346776	0.06968864	0.07339126	0.09113647	0.07188929	0.0893728	0.09560619	0.0914984	0.095592216	0.10454186	0.08943777	0.103846334	0.088871405	0.0893728	0.10503423	0.11088165	0.06246265	0.069481924	0.09994906	0.07985708	0.08740963	0.064174965
352198	XEIWLQGNCPWXMZ-DJMDGBKHSA-N	CC(C)(C)C(=O)OCC1=CC(=C(C=C1)OC2C(C(C(C(O2)CO)O)O)O)NC(=O)CCNC(=O)COCCNC(=O)C(CC(=O)CCOCCOCCOCCOCCCC(=O)CCN3C(=O)C=CC3=O)CS(=O)(=O)O	0.079956986	0.084906444	0.09646131	0.055434126	0.044841427	0.069408745	0.07936851	0.07910612	0.07927199	0.09468154	0.09861481	0.062096674	0.07540907	0.08601706	0.052578706	0.043914966	0.07993863	0.070777036	0.10661024	0.120828494	0.06995035	0.048406344	0.10634734	0.093408994	0.11618628	0.07826083	0.08534027	0.076895185	0.074913874	0.11240413	0.08846353	0.062369276	0.062534	0.06622738	0.084907636	0.06456219	0.08367535	0.090013444	0.0852901	0.090293266	0.09966369	0.08274124	0.09885308	0.082465746	0.08367535	0.100384116	0.10771737	0.05529449	0.06192398	0.094978176	0.07301385	0.080769196	0.05652537
352199	SIXXEGBLSHGYGP-UHFFFAOYSA-M	[H-].[H-].[H-].COC1=C2C=CC=CC2=C(C3=C4N=C5C6=C(C=C7C=CC(=CC7=C6)S(=O)(=O)O)C(=N5)N=C8C9=C(C2=CC=CC=C2C(=C9C2=NC5=NC(=NC(=C31)N4[In](N82)OS(=O)(=O)O)C1=C5C=C2C=C(C=CC2=C1)SOOO)OC)OC)OC.[Na+].[Na+].[Na+]	0.024560342	0.026918605	0.031188771	0.015420474	0.011910152	0.020361869	0.02419016	0.024141345	0.024237433	0.03256591	0.034599762	0.017587518	0.022444295	0.027456846	0.014411855	0.011626859	0.024462065	0.021027673	0.039740928	0.049833026	0.020515233	0.013142096	0.038665377	0.031376846	0.04438833	0.024004703	0.02717613	0.023516854	0.022824012	0.042811614	0.028691236	0.0996442	0.01821954	0.019371873	0.026837315	0.018859114	0.02629591	0.029496307	0.027364517	0.029256383	0.034067385	0.026563466	0.03434948	0.02645642	0.02629591	0.037889503	0.03871455	0.015517326	0.017776454	0.032037936	0.0220856	0.025326287	0.015923839
352200	SDSWETVMJCMJDF-UHFFFAOYSA-N	CC1=CC=C(C=C1)C2=C3CC4=CC=CC=C4C3=CC=C2.C(C(F)(F)F)(C(F)(F)S(=O)(=O)O)(F)F	0.019976707	0.021641359	0.02527434	0.01296792	0.010249191	0.016858071	0.019713826	0.020014288	0.019802922	0.026748518	0.02846489	0.014769113	0.0186736	0.022138048	0.012176092	0.00996045	0.020160759	0.017346043	0.031961158	0.042093925	0.01712681	0.011144759	0.031272132	0.02554422	0.036278144	0.019763831	0.022169799	0.019406555	0.018770795	0.034494378	0.02312859	0.09531374	0.014936408	0.015942814	0.02184018	0.01543102	0.02162971	0.02397465	0.022074386	0.023875505	0.027483854	0.021153068	0.028012559	0.02127074	0.02162971	0.030731937	0.031914674	0.012982957	0.014710732	0.025855307	0.01811511	0.020525679	0.01321769
352201	SDTZJPQBEHXFEX-UHFFFAOYSA-N	CCCCCCCC(=O)NCCCCCCCCC(=O)S(=O)(=O)O	0.060427092	0.06471762	0.074675836	0.0407212	0.03265991	0.0517852	0.05992995	0.060295474	0.059657287	0.07379499	0.077290244	0.045842264	0.057181917	0.06522632	0.03858318	0.03197576	0.06098013	0.05317975	0.0832476	0.097250134	0.053223617	0.035293538	0.08250736	0.07210074	0.09123774	0.059205335	0.064748034	0.05817022	0.056160092	0.088462524	0.06706886	0.11088653	0.046289075	0.04952003	0.06477268	0.047616266	0.06418937	0.07003284	0.06465711	0.06980507	0.07755046	0.062048007	0.07623786	0.062041473	0.06418937	0.079516016	0.08556435	0.040461894	0.045151643	0.07228406	0.054736488	0.06117647	0.041642092
352202	SDUJUTKAVXPUJQ-UHFFFAOYSA-N	CCCNCNCCCS(=O)(=O)O.O=S(=O)=O	0.05914408	0.0635346	0.07302491	0.039832134	0.031711653	0.051000554	0.05861963	0.058787316	0.05860672	0.07225651	0.07579367	0.044706464	0.055765104	0.06422665	0.03754553	0.031036517	0.05943043	0.052066553	0.08230584	0.096178345	0.051990367	0.034385152	0.08163001	0.07074625	0.090157844	0.057647813	0.063159876	0.056730557	0.054703195	0.0881194	0.06597199	0.11552566	0.04546299	0.048449486	0.06366752	0.046788033	0.0631311	0.0686204	0.063540936	0.068436645	0.07618647	0.061406814	0.07549963	0.061214417	0.0631311	0.07909347	0.0846583	0.039563034	0.044290293	0.07148915	0.053696938	0.060150046	0.040743742
352203	RDQVXZSEKCLCMY-UHFFFAOYSA-N	CC(=O)CCC(=O)CCCS(=O)(=O)O	0.065202564	0.06998111	0.08025558	0.044205792	0.035288125	0.056438137	0.06463878	0.06484583	0.064692	0.079205886	0.08298151	0.049549166	0.06161363	0.07067507	0.04167053	0.03454127	0.06552466	0.057545435	0.08970436	0.103949025	0.057467766	0.038172174	0.08896307	0.0776154	0.09793137	0.0635779	0.069462456	0.06258793	0.06032107	0.09554833	0.07249902	0.111718796	0.05039044	0.053634863	0.07010766	0.05183383	0.06952137	0.07543151	0.06985668	0.07521321	0.083461486	0.06758783	0.0824863	0.06726797	0.06952137	0.0858938	0.092201754	0.043923624	0.049049683	0.07821582	0.059312295	0.06626268	0.045204554
352204	SDWOXGHPMZHYTP-UHFFFAOYSA-N	CCN(CC)S(=O)(=O)C1(NC(=O)C(=C)CO1)C(F)(F)F.CC12CCCC(=O)N1CC(=C)C(=O)N2.COS(=O)(=O)C1(NC(=O)C(=C)CO1)C(F)(F)F.C=C1COC(NC1=O)(C(F)(F)F)S(=O)(=O)C(F)(F)F.C=C1COC(NC1=O)(C(F)(F)F)S(=O)(=O)NC(=O)C2=CC=CC=C2.C=C1COC(NC1=O)(C(F)(F)F)S(=O)(=O)NC(F)(F)F.C=C1COC(NC1=O)(C(F)(F)F)S(=O)(=O)NS(=O)(=O)C(F)(F)F.C=C1COC(NC1=O)(C(F)(F)F)S(=O)(=O)O.C=C1CS(=O)(=O)C(NC1=O)(C(F)(F)F)C(F)(F)F.C=C1C2CCC(O2)(NC1=O)C(F)(F)F.C=C1C(=O)NC(S(=O)(=O)O1)(C(F)(F)F)C(F)(F)F	0.014974226	0.016204707	0.021061767	0.008394525	0.006332411	0.011708207	0.014867529	0.016263759	0.015536949	0.024015449	0.025369555	0.010226456	0.014042364	0.017121777	0.007741948	0.005998538	0.015997384	0.012171743	0.026731381	0.036759697	0.012187394	0.007155978	0.02621072	0.021919353	0.031966887	0.016471863	0.0191314	0.01610011	0.01578738	0.026590053	0.018703016	0.026386563	0.009891531	0.010960928	0.016903417	0.010301064	0.016926978	0.019940566	0.017375205	0.020217674	0.023014076	0.014901489	0.02306397	0.016252093	0.016926978	0.024013387	0.0269676	0.008816025	0.010458751	0.021300955	0.013944933	0.015534217	0.008270846
352205	KHRPYDSKGDLANB-UHFFFAOYSA-N	C1=CC(=CC(=C1)S(=O)(=O)CCCCOCS(=O)(=O)CCC2=CC=C(C=C2)N=NC3=C(C=C4C(=C3O)C=CC(=C4N=NC5=C(C=C(C=C5)SC#COOS(=O)(=O)O)S(=O)(=O)O)N)S(=O)(=O)O)N=NC6=C(C=C7C(=C6O)C=CC(=C7N=NC8=C(C=C(C=C8)SC#COOS(=O)(=O)O)S(=O)(=O)O)N)S(=O)(=O)O.O.O	0.014817305	0.015917828	0.0187948	0.009471817	0.007547334	0.012212415	0.014683897	0.014839271	0.014417142	0.018810144	0.01976601	0.010880945	0.013770463	0.015828738	0.009041526	0.007365279	0.01493541	0.012593853	0.021561071	0.026381591	0.012541232	0.008242088	0.02118868	0.018056449	0.02430047	0.014571955	0.016306978	0.014268172	0.013873178	0.022631861	0.016638834	0.03920429	0.010780534	0.011610906	0.015728626	0.011124684	0.01547876	0.017241564	0.015864158	0.017342223	0.019494362	0.014879557	0.019088265	0.015209243	0.01547876	0.020063514	0.021806967	0.009465043	0.010718919	0.018137122	0.01309106	0.01479091	0.009665716
352206	SDYMUVSVUIGKKV-UHFFFAOYSA-N	CC(=O)CC(=O)NC1=CC=CC=C1.C1=CC=C(C=C1)NC(=O)CC(=O)CS(=O)(=O)O	0.039711796	0.04269155	0.049423747	0.02649971	0.021292854	0.033959728	0.03938705	0.039940488	0.039221734	0.048992984	0.05136795	0.030120682	0.037765555	0.043021943	0.02509651	0.020684725	0.040318124	0.035039835	0.05556478	0.06620504	0.0346917	0.022978228	0.05529835	0.047925454	0.06162234	0.039058067	0.04274674	0.038278945	0.036901765	0.059202276	0.044344753	0.102944955	0.030385634	0.03235168	0.04245994	0.031257145	0.042477407	0.04591524	0.042615466	0.045853857	0.05122099	0.04093836	0.050691374	0.040712055	0.042477407	0.053061187	0.057266425	0.026556129	0.029613506	0.048275433	0.035966557	0.040030707	0.026974276
352207	SDZLCMIZYBWNDK-OUKQBFOZSA-N	C1CCC(CC1)C=CC2=CC=C(C=C2)C(CC3=CC=C(C=C3)C(=O)CCCS(=O)(=O)O)C(=O)NC4=CC=C(C=C4)C5=CC6=CC=CC=C6O5	0.031095853	0.0336297	0.03882717	0.020655813	0.016413905	0.026546415	0.030803924	0.031084096	0.03083988	0.03909552	0.04118074	0.023433981	0.029442344	0.03412375	0.019473765	0.016039781	0.03148652	0.027481224	0.045407034	0.055371303	0.027089845	0.017779363	0.044908844	0.03813003	0.050377153	0.030571207	0.03363008	0.029948521	0.02885581	0.04844983	0.03517451	0.09932585	0.023928309	0.025404122	0.033526238	0.024648147	0.03341446	0.036394067	0.033801086	0.0360496	0.040847417	0.032755315	0.04068466	0.03237454	0.03341446	0.043402012	0.045747943	0.020719009	0.023142692	0.03858268	0.02827757	0.031640742	0.021160964
352208	SDZOGIOGHQTFNP-UHFFFAOYSA-N	CC.CC.CCC1=CC=C(C=C1)S.CCN(CC)C1=CC=C(C=C1)S.CCOC(=O)C1=CC=CC=C1S.CC1=CC=C(C=C1)S.CC1=CC(=CC=C1)S.CC1=CC=CC=C1S.CC(C)C1=CC=C(C=C1)S.CC(C)(C)C1=CC=C(C=C1)S.CN(C)C1=CC=C(C=C1)S.COC1=CC=C(C=C1)S.COC(=O)C1=CC=CC=C1S.CSC1=CC=C(C=C1)S.C1=CC=C(C=C1)S.C1=CC=C(C=C1)S.C1=CC=C2C=C(C=CC2=C1)S.C1=CC=C(C(=C1)C(=O)O)S.C1=CC=C(C(=C1)S)S.C1=CC(=CC=C1S)S.C1=CC(=CC=C1S)Cl.C1=CC(=CC=C1S)Br	0.003226975	0.003465007	0.004273654	0.001828656	0.001317619	0.00247918	0.003161203	0.003173256	0.003193716	0.004568135	0.004858169	0.002147601	0.002796365	0.003612689	0.001660459	0.001301611	0.00316127	0.002534769	0.005671752	0.007401316	0.002494743	0.001524243	0.005498976	0.004287099	0.006626328	0.003230763	0.003841252	0.00313039	0.003153703	0.00600467	0.003952072	0.015690736	0.002090557	0.002317785	0.003550338	0.00221406	0.003320309	0.003897972	0.003679775	0.003988217	0.004712102	0.003384083	0.004840882	0.003607129	0.003320309	0.005217624	0.005376109	0.001802691	0.002259469	0.004465307	0.002848637	0.003332577	0.001892876
352209	PKUHIPSBTKXNIB-XHHMTSRGSA-O	B(=S)B(B(F)S)N1C=CN=C1.CCCC[N+]1=CC=[N+](C1)CCCCS(=O)(=O)O.C1(=NN=C([N-]1)S(=O)(=O)F)F.O=S=O	0.038389042	0.04129801	0.04771644	0.025467554	0.020482127	0.032661103	0.03807526	0.038459636	0.0377219	0.047324732	0.04964582	0.028920915	0.036287315	0.04138718	0.024220297	0.019921575	0.038821258	0.033676118	0.054057427	0.064330176	0.03323353	0.022123098	0.05356251	0.046092857	0.059903137	0.037594162	0.041272588	0.03685416	0.035565883	0.05740524	0.042740963	0.09870323	0.029237386	0.031126846	0.040876508	0.03008264	0.040712446	0.04422885	0.041081484	0.04420789	0.049431775	0.03944896	0.048889488	0.039331593	0.040712446	0.05144278	0.05523994	0.025563996	0.028461862	0.04656827	0.034522362	0.03857074	0.025972899
352210	FMTAXWOJYKAWGN-UHFFFAOYSA-M	[CH2-]CO.C1C(O1)CCl.C(CSCC(CSCC(CSCCO)O)O)O.C(CSC(CS)CSCC(CS)SCCS)S.C(C(CCl)O)SCC(CCl)O.[Na+].S.[SH-]	0.07043804	0.07453889	0.08513841	0.048568107	0.039115254	0.06105694	0.06986073	0.06943903	0.069713354	0.08372028	0.08724631	0.05429867	0.06583961	0.075462684	0.04600476	0.038203713	0.06996755	0.06177156	0.094698556	0.1084224	0.061129022	0.04233662	0.09465843	0.08246786	0.103892945	0.06862445	0.07534397	0.067475386	0.06598343	0.10014733	0.077998355	0.073359616	0.054407097	0.057755757	0.074874155	0.056314327	0.07332781	0.07888399	0.07503193	0.07994494	0.088109724	0.072560646	0.08807295	0.072816394	0.07332781	0.08949222	0.096247576	0.048306514	0.05453232	0.08421364	0.06392408	0.07111885	0.0493454
352211	BWEFJIPKTPIBAT-GYJXBYQRSA-N	COC(=O)CSCC1C(C(=O)N1S(=O)(=O)O)CC(=O)C(=NOC)C2=CN=C(S2)N	0.06055381	0.0647227	0.07460746	0.040905904	0.032768425	0.05223606	0.059963517	0.060498618	0.060082067	0.07389766	0.07743366	0.04623193	0.057252735	0.06571794	0.03843515	0.031762455	0.061032157	0.053420812	0.08431182	0.09912757	0.052777223	0.03537394	0.084402755	0.072598055	0.0936371	0.059367664	0.06514778	0.05813502	0.056396812	0.090105146	0.0679626	0.11458486	0.04658506	0.049506117	0.06491862	0.04813597	0.06438268	0.06942703	0.065172836	0.069704935	0.07781261	0.063036725	0.07769011	0.062655285	0.06438268	0.08066571	0.08631866	0.040841788	0.046010423	0.0740713	0.055198997	0.06138106	0.041570317
352212	SECYXTYGGSDQJT-WUTUTZIESA-O	C.CCC(=O)C(CSC)NC(=O)CCC(=O)C(CC(C)C)NC(=O)C1CCCN1C(=O)COCCCC(=O)C(CC2=CC=C(C=C2)C(=O)C)NC(=O)C(CCC(=O)O)CC(=O)C(CCC(=O)O)NC(=O)C(CCC(=O)O)CC(=O)C(CCC(=O)O)NC(=O)C(CCC(=O)O)N.CC[N+]1=C(C(C2=C1C=CC(=C2)C)(C)C)C=CC=CC=C3C(C4=C(N3CCCCCC(=O)NCCN5C(=O)CC(C5=O)SCC(CC(=O)C(CCCNC(=N)N)NC(=O)C(CCCNC(=N)N)CC(=O)C(CCCNC(=N)N)NC(=O)C(CCCNC(=N)N)CC(=O)C(CCCNC(=N)N)NC(=O)C(CCCNC(=N)N)CC(=O)C(CCCNC(=N)N)NC(=O)C(CCCNC(=N)N)CC(=O)CNC(=O)C(C)C)C(=O)N)C=CC(=C4)S(=O)(=O)O)(C)C	0.08214285	0.086042896	0.092987105	0.063516386	0.054680757	0.07497196	0.08171894	0.08072735	0.08175658	0.09231575	0.09481473	0.06813384	0.07805482	0.08680813	0.061483346	0.05372536	0.081401974	0.075464405	0.10131123	0.10968892	0.07404285	0.058098573	0.1003262	0.09165468	0.106506884	0.08026357	0.08541963	0.07947959	0.077901974	0.10525973	0.08821141	0.025105592	0.06987529	0.0722654	0.08561207	0.07143229	0.08428714	0.088832796	0.08586179	0.08918916	0.095485464	0.08488165	0.09494071	0.08434377	0.08428714	0.097113855	0.10087092	0.06399871	0.06856767	0.09242611	0.07691766	0.08284728	0.0643522
352213	SEFFAZKLTIAPJV-UHFFFAOYSA-N	CC1=CC=C(C=C1)[S+](C2=CC=CC=C2)C3=CC=CC=C3.CC(C)(C)C(C(=O)C1=CC=C(C=C1)OC)[S+]2CCOCC2.CC(C)(C(=O)C1=CC2=CC=CC=C2C=C1)[S+]3CCCC3.CC(CC1=CC=CC2=CC=CC=C21)(F)F.CC(COC(=O)C12CC3CC(C1)CC(C3)C2)(F)F.CC(C(C(F)(F)F)OC(=O)C12CC3CC(C1)CC(C3)C2)(F)F.CC(C(=O)OCCOC1=CC=CC2=C1C=CC=C2O)(F)F.CC(C(=O)OCC12CC3CC(C1)CC(C3)C2)(F)F.CC(C(=O)OC1C2CC3C(C1OC3=O)O2)(F)F.CC(C(CCOC(=O)C1CCCCC1)(F)F)(F)F.CC(C(C1CC2CCC1C2)(F)F)(F)F.CC(C(C(F)(F)S(=O)(=O)N1CCC2CCCCC2C1)(F)F)(F)F.C1C2CC3CC1CC(C2)(C3)C(=O)OC(C(F)(F)F)C(F)(F)S(=O)(=O)O.C1=CC=C(C=C1)[S+](C2=CC=CC=C2)C3=CC=CC=C3.C1=CC=C(C=C1)[S+](C2=CC=CC=C2)C3=CC=CC=C3.C1=CC=C(C=C1)[S+](C2=CC=CC=C2)C3=CC=CC=C3.C1=CC=C(C=C1)[S+](C2=CC=CC=C2)C3=CC=CC=C3.C1=CC=C(C=C1)[S+](C2=CC=CC=C2)C3=CC=CC=C3.C1=CC=C(C=C1)[S+](C2=CC=CC=C2)C3=CC=CC=C3.C1=CC=C(C=C1)[S+](C2=CC=CC=C2)C3=CC=CC=C3	0.000999596	0.001105847	0.001414889	0.000538748	0.00040169	0.000764535	0.000994589	0.001069041	0.001012378	0.001587797	0.001679176	0.000655911	0.000920315	0.001127016	0.000506029	0.000385233	0.001054202	0.000800184	0.001811541	0.002520818	0.000781084	0.000462004	0.001752696	0.001446805	0.002188068	0.001066372	0.001247453	0.001042934	0.001017812	0.001816815	0.001226637	0.002777313	0.000651877	0.00071686	0.001101389	0.000674889	0.001101944	0.001312614	0.001135783	0.001321538	0.001524587	0.000989335	0.001509593	0.001072634	0.001101944	0.001621693	0.001826103	0.000569258	0.000665612	0.001401834	0.00089278	0.001012342	0.000537958
352214	SEGZJWAXAJKYNK-ORGSSBIZSA-N	CC1CCC(C1)N.CC1CCC(C1)N.CC1CCC(C1)N.CC1CCC(C1)N.CC1CCC(C1)N.CC1CC(C1)S.CC1CC(C1)S.CC1CC(C1)(C)S.CC1(CCNC1)C.CC1(CCNC1)C.CC1(CCNC1)C.CN1CCC(C1)S.CN1CCC(C1)S.CN1CCC(C1)S.C1CCC(C1)S.C1CCC(C1)S.C1CCC(C1)S.C1CCC(C(C1)C(=O)O)S.C1CCC(C(C1)C(=O)O)S.C1CCC(C(C1)C(=O)O)S.C1CCC(C(C1)C(=O)O)S.C1CCC(C(C1)F)S.C1CCC(C(C1)F)S.C1CCC(C(C1)F)S.C1CCC(C(C1)F)S.C1CC(NC1)CS.C1CC(NC1)CS.C1CC(NC1)CS.C1CNCC(C1S)F.C1C(CC1S)N.C1C(NCC1(F)F)CS.C1C(NCC1(F)F)CS.C1C(NCC1(F)F)CS	0.01837993	0.019980248	0.024465457	0.010954103	0.008447408	0.014797779	0.018299066	0.019303113	0.018842906	0.02755354	0.029020924	0.012787777	0.017156603	0.020816043	0.010244664	0.008101357	0.019193675	0.015332731	0.030853352	0.040642098	0.015390096	0.009448907	0.029891726	0.025559012	0.035466556	0.019603025	0.0223067	0.019259255	0.018807234	0.031323873	0.022155203	0.033633627	0.012818585	0.014025951	0.020508982	0.013255194	0.02036113	0.023819031	0.020878311	0.023817997	0.026920596	0.018529955	0.026624164	0.019764574	0.02036113	0.028406864	0.030733157	0.011367578	0.013053942	0.024606984	0.017002927	0.019059114	0.010887483
352215	GKYIMQFINBTCQR-PHDIDXHHSA-N	C1CCC(C(C1)F)S	0.05579712	0.060307406	0.068954036	0.037557047	0.029875154	0.048491064	0.055279832	0.05549227	0.055587012	0.06862731	0.07207729	0.042142916	0.05274436	0.0611807	0.0353343	0.02910238	0.05616325	0.04946985	0.07875319	0.09259125	0.048984997	0.032325465	0.07831626	0.06751146	0.08639187	0.054435663	0.05953495	0.053510536	0.05151754	0.08479391	0.062702864	0.11606004	0.043351106	0.045925565	0.060296576	0.044618584	0.060105957	0.065063216	0.06024602	0.064675644	0.07235733	0.058837526	0.07224736	0.05810265	0.060105957	0.07602726	0.08084005	0.03754096	0.041876692	0.068245634	0.05092761	0.056934394	0.038427882
352216	GKYIMQFINBTCQR-NTSWFWBYSA-N	C1CCC(C(C1)F)S	0.05579712	0.060307406	0.068954036	0.037557047	0.029875154	0.048491064	0.055279832	0.05549227	0.055587012	0.06862731	0.07207729	0.042142916	0.05274436	0.0611807	0.0353343	0.02910238	0.05616325	0.04946985	0.07875319	0.09259125	0.048984997	0.032325465	0.07831626	0.06751146	0.08639187	0.054435663	0.05953495	0.053510536	0.05151754	0.08479391	0.062702864	0.11606004	0.043351106	0.045925565	0.060296576	0.044618584	0.060105957	0.065063216	0.06024602	0.064675644	0.07235733	0.058837526	0.07224736	0.05810265	0.060105957	0.07602726	0.08084005	0.03754096	0.041876692	0.068245634	0.05092761	0.056934394	0.038427882
352217	GKYIMQFINBTCQR-RITPCOANSA-N	C1CCC(C(C1)F)S	0.05579712	0.060307406	0.068954036	0.037557047	0.029875154	0.048491064	0.055279832	0.05549227	0.055587012	0.06862731	0.07207729	0.042142916	0.05274436	0.0611807	0.0353343	0.02910238	0.05616325	0.04946985	0.07875319	0.09259125	0.048984997	0.032325465	0.07831626	0.06751146	0.08639187	0.054435663	0.05953495	0.053510536	0.05151754	0.08479391	0.062702864	0.11606004	0.043351106	0.045925565	0.060296576	0.044618584	0.060105957	0.065063216	0.06024602	0.064675644	0.07235733	0.058837526	0.07224736	0.05810265	0.060105957	0.07602726	0.08084005	0.03754096	0.041876692	0.068245634	0.05092761	0.056934394	0.038427882
352218	GKYIMQFINBTCQR-WDSKDSINSA-N	C1CCC(C(C1)F)S	0.05579712	0.060307406	0.068954036	0.037557047	0.029875154	0.048491064	0.055279832	0.05549227	0.055587012	0.06862731	0.07207729	0.042142916	0.05274436	0.0611807	0.0353343	0.02910238	0.05616325	0.04946985	0.07875319	0.09259125	0.048984997	0.032325465	0.07831626	0.06751146	0.08639187	0.054435663	0.05953495	0.053510536	0.05151754	0.08479391	0.062702864	0.11606004	0.043351106	0.045925565	0.060296576	0.044618584	0.060105957	0.065063216	0.06024602	0.064675644	0.07235733	0.058837526	0.07224736	0.05810265	0.060105957	0.07602726	0.08084005	0.03754096	0.041876692	0.068245634	0.05092761	0.056934394	0.038427882
352219	SEHAMERNUAAJHL-UHFFFAOYSA-N	C1=CC2=C(C=C(C=C2O)S(=O)(=O)O)C(=C1)NC3=CC=C(C=C3)Cl	0.03476367	0.037424505	0.04329102	0.023172189	0.018482111	0.029789116	0.034422997	0.034867384	0.034460418	0.04337751	0.045640513	0.026317025	0.03293849	0.03797955	0.02178088	0.01791842	0.035209574	0.030679535	0.050207682	0.06137482	0.030226052	0.019994102	0.049929254	0.04237473	0.05598272	0.034173306	0.03756602	0.03346055	0.03232006	0.053812135	0.03925802	0.111628756	0.026628038	0.028287198	0.037367437	0.027477767	0.03726169	0.040306676	0.037622612	0.0402537	0.04541471	0.036441572	0.045503553	0.03609871	0.03726169	0.04835678	0.051222734	0.023205195	0.026082605	0.043133	0.031635337	0.035246838	0.023583798
352220	SEHUIFDHCVILBD-UHFFFAOYSA-N	CCC[Si](OCC)(OCC)OC(C)CCCS	0.065384015	0.070149906	0.08053712	0.044212036	0.03524982	0.05653146	0.06478739	0.06497435	0.06494947	0.079895236	0.08378474	0.04959048	0.06169177	0.07116061	0.041665476	0.034493588	0.06575104	0.057700258	0.091098934	0.10631986	0.057581045	0.03813777	0.090463564	0.07835321	0.099802	0.063923955	0.0700867	0.06288616	0.0607798	0.09763412	0.073210955	0.11955117	0.0504632	0.053740866	0.07052081	0.05197824	0.069742136	0.0759985	0.07043324	0.07561375	0.084418	0.068177566	0.08368285	0.067995965	0.069742136	0.08762595	0.0931841	0.043906737	0.04927953	0.079127654	0.059617974	0.06667708	0.045291223
352221	SEJDPQLYTQERNM-UHFFFAOYSA-N	C.CC.CC.CC.CCC.C1CCC(CC1)NC2=CC(=C(C3=C2C(=O)C4=CC=CC=C4C3=O)N)S(=O)(=O)O.C1=CC=C(C=C1)NC2=CC(=C(C3=C2C(=O)C4=CC=CC=C4C3=O)N)S(=O)(=O)O	0.029087827	0.0316704	0.036736954	0.018718332	0.01479815	0.024323966	0.02874214	0.028893948	0.028525317	0.037711665	0.03992922	0.021356132	0.027019247	0.031876065	0.017693337	0.014455882	0.02921242	0.025139462	0.045019813	0.05700729	0.024721816	0.016154073	0.043848045	0.036355395	0.050393812	0.028462669	0.031790234	0.027896632	0.026957091	0.04821462	0.03322263	0.11647294	0.021743326	0.023139833	0.031390414	0.022404784	0.030990388	0.034399994	0.031779777	0.034216486	0.039229926	0.03052194	0.039127238	0.030494493	0.030990388	0.042982776	0.04475714	0.018798877	0.021173183	0.03667753	0.0260615	0.029560784	0.019204292
352222	SEJUKDKTRYTXHF-UHFFFAOYSA-P	CC1(C2=CC=CC=C2[N+](=C1C=CC3=CC4=C(C(=C3)CC5=CC(=CC(=C5O)CC6=CC(=CC(=C6O)CC7=C(C(=CC=C7)C4)O)C=CC8=CC=[N+](C=C8)C)S(=O)(=O)O)O)C)C.O=S(=O)=O	0.026038513	0.028532576	0.03345951	0.016451195	0.012919645	0.021722531	0.025686165	0.026144812	0.025896842	0.035364516	0.037545864	0.018867617	0.024194088	0.029140402	0.015411866	0.012502042	0.026340777	0.022464719	0.042414524	0.055080026	0.021976387	0.014108683	0.04133737	0.03383855	0.04828435	0.025929013	0.029221956	0.025372481	0.024588253	0.045288075	0.03039501	0.11230439	0.01933321	0.020593036	0.028467644	0.019984033	0.028293882	0.031630658	0.028902207	0.03129148	0.03626604	0.027724136	0.036560662	0.027817503	0.028293882	0.040417038	0.042021193	0.016626034	0.01891706	0.034127682	0.023580143	0.026724946	0.016821617
352223	XKQNFSPCFGMOFH-BRWDODTASA-O	C1CN(CC=C1C2=CC=CC=C2)CCCC(=O)O.C1CN(CC=C1C2=CC=CC=C2)CCC(=O)O.C1=CC=C(C=C1)CC(C(=O)NO)NCCCS(=O)(=O)O.C1=CC(=CC=C1CC(C(=O)N)NCCCS(=O)(=O)O)I.C1=CC(=CC=C1N2C(=NN=N2)SCCS(=O)(=O)O)O.C1=CN(C=N1)CCCS(=O)(=O)O.C1=C[N+](=CN1CCCS(=O)(=O)O)CCCS(=O)(=O)O.C(CCCS(=O)(=O)O)CCN.C(CCN)CCS(=O)(=O)O.C(CCN)CCS(=O)(=O)O.C(CN=[N+]=N)CS(=O)(=O)O.C(CN=[N+]=[N-])CS(=O)(=O)[O-].C(CSC(=N)N)CS(=O)(=O)O.[Na+].Cl	0.034431506	0.03658279	0.04107015	0.024097756	0.019652894	0.029971909	0.034151107	0.03380588	0.034158077	0.040886644	0.0425768	0.026694829	0.032184936	0.037160903	0.022864584	0.019304778	0.03420084	0.03052323	0.046465736	0.052775145	0.03013857	0.021268597	0.04608684	0.04030167	0.050396133	0.03360711	0.036685996	0.03310455	0.032364987	0.0491138	0.038105894	0.021426667	0.027273482	0.028716292	0.0365499	0.028091699	0.035881806	0.038764603	0.036791317	0.03873301	0.042847015	0.035886593	0.042596333	0.03573648	0.035881806	0.044074427	0.04631453	0.024169497	0.026838133	0.040790133	0.031543273	0.034896597	0.024666514
352224	YABYSKICESAAFW-XVNVMUOFSA-J	C.C.CC.CCC1=CC=CC=N1.CC[N+]1=C(C=CC2=CC=CC=C21)C=CC3=C(C(=CC=C4C=CC5=CC=CC=C5N4)CCC3)Cl.CC=C1C(=C2CC=C(C=C2)C)C(C=[N+]1CCCS(=O)(=O)[O-])(C)C.CC1=CC2=C(C=C1)C3=C(C=C2)[N+](=C(C3(C)C)C=CC=CC=C4C(C5=C(N4CCCS(=O)(=O)[O-])C=CC6=C5C=CC(=C6)S(=O)(=O)[O-])(C)C)CCCS(=O)(=O)[O-].CC1=CC2=C(C=C1)N(C(=CC=CC=CC3=[N+](C4=C(C3(C)C)C=C(C=C4)S(=O)(=O)[O-])C)C2(C)C)C.CC1=CC2=C(C=C1)[N+](=C(C2(C)C)C=CC(C)CC=C3C(C4=C(N3C)C=CC(=C4)S(=O)(=O)[O-])(C)C)C.CC1=CC2=C(C=C1)[N+](=C(C2(C)C)C=CC(CC=C3C(C4=C(N3C)C=CC(=C4)S(=O)(=O)[O-])(C)C)C5=CC=CC=C5)C.CC(=CC=C1N(C2=CC3=CC=CC=C3C=C2O1)CCCS(=O)(=O)O)C=CC4=[N+](C5=CC6=CC=CC=C6C=C5O4)CCCS(=O)(=O)[O-].CC1(C(=C)N(C2=C1C3=C(C=C2)C=C(C=C3)S(=O)(=O)[O-])CCCS(=O)(=O)[O-])C.C=C.C=CC(=CC=C1C=CN(C2=C1C=C(C=C2)Cl)CCS(=O)(=O)[O-])CC3=CC=CC=C3.C1=CC=CC=C1.C1=CC=C2C=C3C(=CC2=C1)NC(=CC=CC=CC4=[N+](C5=CC6=CC=CC=C6C=C5O4)CCCS(=O)(=O)O)O3.C1=CC2=C(C=CC(=C2)Cl)[NH+]=C1.[O-]S(=O)[O-].[K+].[K+].[K+].[K+].[K+]	0.00313546	0.003415023	0.004399961	0.001763411	0.001316302	0.002394838	0.003122972	0.003357643	0.003229982	0.00502498	0.005333418	0.002097418	0.002950647	0.003618047	0.001644932	0.001300927	0.003354118	0.002557494	0.005546033	0.007586334	0.002697262	0.001497028	0.005265561	0.004535923	0.006400159	0.003453539	0.003992899	0.003395513	0.003299464	0.005557254	0.003926308	0.006720749	0.002076062	0.002361646	0.003593886	0.002139794	0.003531715	0.004417487	0.003661624	0.004291545	0.004890255	0.003125727	0.004683485	0.003433644	0.003531715	0.005068375	0.005472518	0.00180974	0.002122834	0.004231742	0.002913431	0.00331789	0.001805718
352225	QCWVDAARWKWZSU-YCJNBINZSA-O	CC=C1C(=C2CC=C(C=C2)C)C(C=[N+]1CCCS(=O)(=O)O)(C)C	0.054140706	0.05827122	0.06705416	0.036429573	0.029192373	0.046812546	0.053635936	0.05439372	0.05390512	0.06717073	0.070523895	0.041227296	0.05150663	0.059306704	0.034256946	0.028238555	0.05492004	0.048081297	0.07691119	0.092050776	0.04733031	0.031480636	0.07686117	0.06586839	0.08537321	0.05332976	0.058421414	0.052238923	0.05046041	0.08235435	0.06107255	0.122243084	0.041970514	0.044460047	0.05828169	0.04329142	0.058272433	0.062888384	0.058588415	0.06268582	0.07032854	0.05687697	0.070395246	0.056273483	0.058272433	0.0739649	0.07862634	0.03661058	0.04093992	0.066852376	0.049601633	0.05502125	0.03703209
352226	XLGYWWMKMHAXSY-UHFFFAOYSA-O	CC(=CC=C1N(C2=CC3=CC=CC=C3C=C2O1)CCCS(=O)(=O)O)C=CC4=[N+](C5=CC6=CC=CC=C6C=C5O4)CCCS(=O)(=O)O	0.033031818	0.035682566	0.041262243	0.02187313	0.017490068	0.028115284	0.03272351	0.03312897	0.032672204	0.041574813	0.04376901	0.024856983	0.031257592	0.03606834	0.020694306	0.017023696	0.03348085	0.029083967	0.047993623	0.058642425	0.0287188	0.018909173	0.047474436	0.040452316	0.053322535	0.032534204	0.035797708	0.03187906	0.030717323	0.051050294	0.037222795	0.10065551	0.025271926	0.026861832	0.035486512	0.026018437	0.035469066	0.038687065	0.035741955	0.03835274	0.04332941	0.034480788	0.04305639	0.034204934	0.035469066	0.045852717	0.04854124	0.021974886	0.024530735	0.040829606	0.029954005	0.033454545	0.022336496
352227	SEKXHWLNFQUEAE-UHFFFAOYSA-N	CCN(CC)C1=CC2=C(C=C1)C(=C(C(=O)O2)C3=NC4=C(O3)C=CC(=C4)Cl)C5=CC=CC=C5C(=O)CCCCCCCC(=O)C6=CC(=CC=C6)OCC(N=[N+]=[N-])OCC(=O)NCC#CC7=CN(C(=O)N=C7N)C8CC(C(O8)COP(=O)(O)OP(=O)(O)OP(=O)(O)O)OCN=[N+]=[N-].CC1CC(N(C2=C1C=C3C=C(C(=O)OC3=C2)C4=NC5=CC=CC=C5O4)CCCC(=O)CCCNC(=O)C6=CC(=CC=C6)OCC(N=[N+]=[N-])OCCOCC(=O)NCC#CC7=CN(C8=NC=NC(=C78)N)C9CC(C(O9)COP(=O)(O)OP(=O)(O)OP(=O)(O)O)OCN=[N+]=[N-])(C)C.C1C(C(OC1N2C=C(C3=C(N=CN=C32)N)C#CCNC(=O)COCCOC(COC4=CC=CC(=C4)C(=O)NCCCC(=O)CCCN(CCCS(=O)(=O)O)C5=CC6=C(C=C5)C=C(C(=O)O6)C7=NC8=C(O7)C=CC(=C8)Cl)N=[N+]=[N-])COP(=O)(O)OP(=O)(O)OP(=O)(O)O)OCN=[N+]=[N-]	0.018654823	0.019244403	0.02127226	0.014548831	0.011985367	0.016779946	0.018523823	0.018181184	0.018812902	0.02122604	0.021944605	0.01541661	0.017627206	0.020038065	0.013600861	0.012238434	0.018459437	0.016924188	0.023577815	0.025575185	0.017348135	0.012898019	0.02330872	0.021109466	0.024762534	0.018546352	0.019931696	0.01826987	0.01812442	0.024656817	0.020625528	0.002941474	0.015462577	0.016508117	0.020061318	0.016009018	0.019138	0.02089433	0.020123359	0.020707238	0.022523033	0.019652596	0.022345651	0.019738814	0.019138	0.022537386	0.02299476	0.014012714	0.015806228	0.02130792	0.01777694	0.019427598	0.014921835
352228	DSJYYZYDWBOHPM-UHFFFAOYSA-N	C1C(C(OC1N2C=C(C3=C(N=CN=C32)N)C#CCNC(=O)COCCOC(COC4=CC=CC(=C4)C(=O)NCCCC(=O)CCCN(CCCS(=O)(=O)O)C5=CC6=C(C=C5)C=C(C(=O)O6)C7=NC8=C(O7)C=CC(=C8)Cl)N=[N+]=[N-])COP(=O)(O)OP(=O)(O)OP(=O)(O)O)OCN=[N+]=[N-]	0.060409218	0.06360628	0.07206698	0.043587953	0.03501508	0.053348593	0.05997809	0.059762113	0.061034106	0.07134293	0.0742192	0.04801995	0.05733602	0.065928385	0.040735207	0.03480635	0.060530674	0.054335386	0.0800731	0.089615986	0.05448436	0.037841134	0.07981241	0.070880234	0.08628245	0.059913713	0.064949766	0.058992855	0.05769972	0.08428339	0.067560576	0.025149873	0.04832562	0.051463835	0.06514705	0.050030977	0.06375346	0.06876678	0.065274775	0.06858324	0.075450815	0.06355013	0.07503276	0.06333667	0.06375346	0.07580564	0.08008531	0.042845856	0.04844097	0.07170666	0.05653409	0.062256724	0.04466608
352229	SEMUWGYUIFUAML-GCBSVTGESA-N	CCC(CC)CC1(CCCCC1)C(=O)NC2=CC=CC=C2SC(=O)C(C)C.CCOP(=O)(CC1=CC=C(C=C1)C(=O)NC2=C(C=C(C=C2)Br)C#N)OCC.CC1=CC(=C(C2=C1CC(C2CC(=O)CN3CCN(CC3)C4=CC(=CC=C4)OC)(C)C)O)C.CC(C)(C)C(=O)OCOP(=O)(C(CCCC1=CC(=CC=C1)CC2=CC=CC=C2)S(=O)(=O)O)OCOC(=O)C(C)(C)C.CC(C)(CCCCOCCCCC(C)(C)C(=O)O)C(=O)O.C1C(CC(C1=O)(CC(=O)O)O)CCCCCCC2=C(C=C(C=C2)Cl)Cl	0.056328952	0.059467338	0.067369886	0.039748527	0.032066356	0.049091466	0.05579856	0.055542123	0.056226093	0.06739558	0.07020302	0.044138968	0.052750386	0.061052274	0.03737182	0.031666294	0.056113165	0.04986133	0.07664786	0.087313935	0.049540553	0.034870055	0.07605471	0.066503875	0.083112076	0.055650335	0.06082958	0.054605026	0.05363348	0.08023371	0.06305071	0.036019843	0.044518314	0.047193743	0.060229648	0.046026215	0.058934946	0.06406078	0.06084425	0.06393139	0.0708395	0.059072893	0.07069771	0.058914255	0.058934946	0.07244566	0.07596339	0.03948048	0.0445732	0.06758915	0.052220978	0.05753281	0.0406356
352230	ZMSOIHHEEJBBAV-UHFFFAOYSA-D	[H-].CC(C)(C)OC(=O)CNCCN(CC(CC1=CC=C(C=C1)NC(=O)OC(C)(C)C)NCC(=O)OC(C)(C)C)CC(=O)OC(C)(C)C.CC(C)(C)OC(=O)CN(CCN(CC(CC1=CC=C(C=C1)NC(=O)OC(C)(C)C)N(CC2=CC=CC=C2)CC(=O)OC(C)(C)C)CC(=O)OC(C)(C)C)CC3=CC=CC=C3.CC(C)(C)OC(=O)CN(CCN(CC(=O)N)CC(=O)OC(C)(C)C)CC(CC1=CC=C(C=C1)NC(=O)OC(C)(C)C)N(CC(=O)N)CC(=O)OC(C)(C)C.C1=CC(=CC=C1CC(CN(CCN(CC(=O)N)CC(=O)O)CC(=O)O)N(CC(=O)N)CC(=O)O)N.C1=CC(=CC=C1CC(CN(CCN(CC(=O)N)CC(=O)[O-])CC(=O)[O-])N(CC(=O)N)CC(=O)[O-])N.C1=CC(=CC=C1CC(CN(CCN(CC(=O)N)CC(=O)[O-])CC(=O)[O-])N(CC(=O)N)CC(=O)[O-])SC#N.C(C(=O)N)I.C(=O)C(F)(F)F.C(=O)O[O-].C(=S)(Cl)Cl.Cl[Eu](Cl)Cl.[K+].[K+].[Eu+3].[Eu+3]	0.022998508	0.024205714	0.027481401	0.01625837	0.013731262	0.019950012	0.022892373	0.02298099	0.022660222	0.02715153	0.028098622	0.018162835	0.021675203	0.02416595	0.015708113	0.013256954	0.023037493	0.020280648	0.030050984	0.034418557	0.019911477	0.014718061	0.030046895	0.026731562	0.033179704	0.022687625	0.024758745	0.022296315	0.021922722	0.031259734	0.025192697	0.010466164	0.018026266	0.018955966	0.023913678	0.018555818	0.023660472	0.025386944	0.024023239	0.025723075	0.02800706	0.023000587	0.027746383	0.023330577	0.023660472	0.028161045	0.030495975	0.016412353	0.018175606	0.026965449	0.020943379	0.022777727	0.016315084
352231	SENCSUXXJNPCDF-UHFFFAOYSA-O	C.C.C.C.C.C.C.CCCCC.CCCCS(=O)(=O)O.CCC(C)C1=CC=CC=[N+]1CCCS(=O)(=O)O.CCC(C)C(=O)NCCCNC.CCC(C)C(=O)OCCNC	0.06153798	0.06623484	0.075581826	0.04120779	0.033423357	0.052667	0.061085247	0.061356056	0.06032447	0.07460887	0.07798135	0.046605445	0.058093585	0.06596403	0.03945178	0.032386336	0.061995476	0.054174595	0.08454655	0.09825854	0.053153794	0.036051005	0.08385238	0.07285362	0.09289351	0.05990804	0.065453775	0.058833767	0.05674865	0.08922467	0.067679	0.10084784	0.047441207	0.0502029	0.06499688	0.048688717	0.06490333	0.07000514	0.06524393	0.07006841	0.077805385	0.062987104	0.07664342	0.06262213	0.06490333	0.07988647	0.08624248	0.04162646	0.045844536	0.073482774	0.055201374	0.06146567	0.0418813
352232	SEOPSBDSBNZKHQ-JFMGOOBGSA-N	CC(C)C(C(=O)N1CCC(C(C1)(C)C)(C2=CC=C(C=C2)Cl)O)NC(=O)NCC(C)(C)OC(=O)CCOP(=O)(O)O.CC(C)C(C(=O)N1CCC(C(C1)(C)C)(C2=CC=C(C=C2)Cl)O)NC(=O)NCC(C)(C)OC(=O)C(C)O.CC(C)C(C(=O)N1CCC(C(C1)(C)C)(C2=CC=C(C=C2)Cl)O)NC(=O)NCC(C)(C)OC(=O)C(C)OP(=O)(O)O.CC(C)C(C(=O)N1CCC(C(C1)(C)C)(C2=CC=C(C=C2)Cl)O)NC(=O)NCC(C)(C)OC(=O)C(CS(=O)(=O)O)N.CC(C)C(C(=O)N1CCC(C(C1)(C)C)(C2=CC=C(C=C2)Cl)O)NC(=O)NCC(C)(C)OC(=O)OCOC(=O)CC(CN)O.CC(C)C(C(=O)N1CCC(C(C1)(C)C)(C2=CC=C(C=C2)Cl)OCOC(=O)C(C)O)NC(=O)NCC(C)(C)O.CC(C)C(C(=O)N1CCC(C(C1)(C)C)(C2=CC=C(C=C2)Cl)OCOC(=O)C(C)O)NC(=O)NCC(C)(C)O.CC(C)C(C(=O)N1CCC(C(C1)(C)C)(C2=CC=C(C=C2)Cl)OCOC(=O)C(C)O)NC(=O)NCC(C)(C)O.CC(C)C(C(=O)N1CCC(C(C1)(C)C)(C2=CC=C(C=C2)Cl)OCOP=O)NC(=O)NCC(C)(C)O	0.05085067	0.053079598	0.059120484	0.03807852	0.032906093	0.04576746	0.05073715	0.051210385	0.051067077	0.05983738	0.061532088	0.041787278	0.04829288	0.053640127	0.036711153	0.0317742	0.05104953	0.045763735	0.065242745	0.07395658	0.044662908	0.03510379	0.065078735	0.059026103	0.07117241	0.050931327	0.054643225	0.050053466	0.049586825	0.06661212	0.05546702	0.027961541	0.041736286	0.043375306	0.052885838	0.04284399	0.052371662	0.05576955	0.05330325	0.056405265	0.06043949	0.051135518	0.06086405	0.052128203	0.052371662	0.061448377	0.06551735	0.038760923	0.042514227	0.05932353	0.047681954	0.050807666	0.03776417
352233	SEPPTHMUUJDUBP-UHFFFAOYSA-N	CC.CCCC1=C(C(=C(S1)S)C)C.CCC(C)(C)C1=CC=CC=C1.CCC(C)(C)C(=O)OCCC1=C(C(=C(S1)S)C)C	0.04036535	0.043254483	0.05026117	0.026814114	0.021467049	0.03425417	0.03995491	0.04041949	0.0397506	0.05027169	0.05285459	0.030494183	0.038041696	0.043632876	0.025359362	0.020915369	0.0407491	0.0352578	0.057997208	0.07129379	0.034948695	0.023231648	0.057671957	0.04897096	0.065156795	0.03970176	0.043818954	0.038833316	0.0377059	0.062099077	0.045421917	0.11012268	0.0305112	0.03257855	0.043205548	0.03149085	0.042811774	0.04663995	0.043484118	0.0467098	0.052524187	0.041653425	0.052576732	0.04185102	0.042811774	0.055471204	0.059070986	0.026763644	0.030133937	0.049706746	0.03645562	0.0407666	0.027296344
352234	SEQDXAYCXAKNDV-MQVWJPEOSA-N	CC(C)CC(C=CC1=CC=C(C=C1)C(C)(C)C)NCCCS(=O)(=O)O.CC(C)CC(C=CC1=CC=C(C=C1)Cl)NCCCS(=O)(=O)O.CC(C)CC(C=CC1=CC=C(C=C1)Br)NCCCS(=O)(=O)O.CC(C)CC(C=CC1=CC=C(C=C1)Br)NCCCS(=O)(=O)O.CC(C)C(C=CC1=CC=C(C=C1)F)NCCCS(=O)(=O)O.CC(C)(C)C=CC(CC1=CC=CC=C1)NCCCS(=O)(=O)O.CC(C)(C)C=CC(CC1=CC=C(C=C1)OC)NCCCS(=O)(=O)O.CC(C)(C)C=CC(CC1=CC=C(C=C1)OC)NCCCS(=O)(=O)O	0.024246613	0.025765747	0.030020218	0.016373321	0.013257791	0.020626014	0.024072409	0.024497315	0.02421267	0.03044315	0.031786688	0.018565798	0.022982948	0.026328433	0.015431894	0.012855803	0.024637902	0.021234594	0.033945438	0.040394805	0.021197736	0.01434399	0.0338986	0.029665053	0.037841894	0.024389816	0.026863042	0.02388754	0.023324085	0.03536101	0.02744546	0.01312642	0.018496957	0.019724999	0.026029754	0.01909655	0.025773147	0.028131554	0.026213069	0.028264258	0.031356312	0.024791887	0.031117637	0.025050689	0.025773147	0.031748205	0.03443055	0.016453078	0.01854825	0.029655527	0.022316465	0.024604833	0.01653938
352235	CUCUFWHWIMOKLI-UHFFFAOYSA-N	C1=CC(=C(C=C1I)C(=O)NC(CS(=O)(=O)O)C(F)(F)F)F	0.03983687	0.04285652	0.04954997	0.026620064	0.021362353	0.03420819	0.039487977	0.04001745	0.039433897	0.049165078	0.051593382	0.030211374	0.0378336	0.043259673	0.0251167	0.020682804	0.04038935	0.03517544	0.055941753	0.06682263	0.034784116	0.023057064	0.05583669	0.048124485	0.062211674	0.03911381	0.042847916	0.038355622	0.036979437	0.059752136	0.044565506	0.10023197	0.03053166	0.032464042	0.04269189	0.03145073	0.04266872	0.046057567	0.04279324	0.04609658	0.051460266	0.041262202	0.051165976	0.040948413	0.04266872	0.053603955	0.05771005	0.026680574	0.029831579	0.04865132	0.03614912	0.040237103	0.02705336
352236	ICEGMMTYRPGFOW-UHFFFAOYSA-N	C1=CC(=C(C(=C1)I)C(=O)NC(CS(=O)(=O)O)C(F)(F)F)F	0.04075997	0.043849677	0.05068779	0.027263567	0.021885263	0.03503473	0.040404007	0.040958576	0.04036979	0.050298493	0.052778214	0.030931931	0.038732164	0.044271734	0.025716987	0.021182273	0.04133796	0.03602004	0.057177432	0.06818099	0.03560693	0.023613507	0.057092775	0.049236257	0.06356043	0.04002308	0.04382406	0.03924572	0.037831504	0.0610345	0.04559073	0.10069056	0.031271808	0.03323791	0.043685146	0.032212168	0.04368243	0.047122724	0.043785024	0.04716996	0.052651227	0.042220823	0.052321114	0.041888308	0.04368243	0.054769743	0.05899589	0.027329803	0.030541774	0.049764775	0.03700775	0.041173827	0.027698403
352237	BZBRKKHHHSUBFM-UHFFFAOYSA-N	C1=CC(=C(C=C1I)C(=O)NC(CS(=O)(=O)O)C(F)(F)F)Cl	0.041380428	0.044522054	0.051442932	0.027678942	0.022198118	0.035558246	0.04101558	0.041555975	0.040998917	0.05104504	0.053566176	0.031399824	0.039303374	0.04498834	0.02609891	0.021501314	0.041951574	0.036572795	0.05812204	0.06932842	0.03616176	0.023956047	0.058006577	0.0500036	0.06460065	0.04064174	0.044507585	0.039849237	0.038428113	0.062113572	0.046343036	0.10275298	0.031757742	0.033759516	0.04437884	0.03272019	0.04434089	0.047863886	0.044503894	0.047883295	0.053491134	0.04293912	0.053180616	0.042599775	0.04434089	0.055740684	0.059906334	0.027739312	0.031024298	0.05057043	0.037594367	0.041834384	0.02814154
352238	LGKQZZZCDSRILW-UHFFFAOYSA-N	C1=C(C=C(C=C1I)I)C(=O)NC(CS(=O)(=O)O)C(F)(F)F	0.042316474	0.04554772	0.052609157	0.02831024	0.022704357	0.036378518	0.041954134	0.042481106	0.04192298	0.052186616	0.054761134	0.03209042	0.040178932	0.04598906	0.026700001	0.022001013	0.04288064	0.037394226	0.05938686	0.07070695	0.036998954	0.024505202	0.05922991	0.051106058	0.065920755	0.041534413	0.04546726	0.040725764	0.0392599	0.06345507	0.0473403	0.101770245	0.03248682	0.034537368	0.045374695	0.03345713	0.04533738	0.048970364	0.045470227	0.048966773	0.05467952	0.04387798	0.054300576	0.04354177	0.04533738	0.056944378	0.06123662	0.028370127	0.031696238	0.051619958	0.03842311	0.04277148	0.028788337
352239	ZCHUPXTUQISHQD-UHFFFAOYSA-N	C1=CC(=C(C=C1I)I)C(=O)NC(CS(=O)(=O)O)C(F)(F)F	0.042796332	0.046060078	0.053194504	0.028651271	0.022976456	0.036819708	0.042430364	0.0429725	0.04242132	0.05277283	0.055371743	0.032469142	0.04065597	0.046526156	0.027010161	0.022257507	0.04337924	0.03784129	0.060031287	0.07142385	0.03743418	0.02479444	0.0598899	0.051694345	0.06662964	0.0420138	0.045978494	0.041197382	0.039704714	0.0641207	0.047886875	0.10147725	0.032880653	0.034949582	0.04589988	0.033866417	0.045881443	0.049529888	0.045993097	0.049528558	0.055300374	0.044393342	0.054925464	0.04403754	0.045881443	0.057559133	0.06191331	0.02871431	0.032081433	0.052212365	0.038888045	0.043266967	0.029131731
352240	CUPQIDNZLWFCSX-UHFFFAOYSA-N	C1=CC(=C(C=C1I)C(=O)NC(CS(=O)(=O)O)C(F)(F)F)I	0.042796332	0.046060078	0.053194504	0.028651271	0.022976456	0.036819708	0.042430364	0.0429725	0.04242132	0.05277283	0.055371743	0.032469142	0.04065597	0.046526156	0.027010161	0.022257507	0.04337924	0.03784129	0.060031287	0.07142385	0.03743418	0.02479444	0.0598899	0.051694345	0.06662964	0.0420138	0.045978494	0.041197382	0.039704714	0.0641207	0.047886875	0.10147725	0.032880653	0.034949582	0.04589988	0.033866417	0.045881443	0.049529888	0.045993097	0.049528558	0.055300374	0.044393342	0.054925464	0.04403754	0.045881443	0.057559133	0.06191331	0.02871431	0.032081433	0.052212365	0.038888045	0.043266967	0.029131731
352241	WCXRPOIWKMMQQA-UHFFFAOYSA-N	C1=C(C=C(C(=C1I)C(=O)NC(CS(=O)(=O)O)C(F)(F)F)I)I	0.042298652	0.045491528	0.052576732	0.028314795	0.022686014	0.036363833	0.04193245	0.04245584	0.041907273	0.05218761	0.054758072	0.032060925	0.040138803	0.04594838	0.026689788	0.021997873	0.042858753	0.037346866	0.059375037	0.07071154	0.036994494	0.024487682	0.059244663	0.051087894	0.06592863	0.041507013	0.045459025	0.0406928	0.03925902	0.06347044	0.047335185	0.09935251	0.03243292	0.0345147	0.04539505	0.03342212	0.045293458	0.04897468	0.045445006	0.048976216	0.05470261	0.043836284	0.054353274	0.04355363	0.045293458	0.056954425	0.06125747	0.028338283	0.031691555	0.051593147	0.03840659	0.042790376	0.028797453
352242	YZOYFWOPXKQJHD-UHFFFAOYSA-N	C1=CC(=C(C=C1C(=O)NC(CS(=O)(=O)O)C(F)(F)F)O)I	0.045915745	0.049377836	0.0569899	0.030812671	0.024734283	0.039561518	0.0455203	0.046129487	0.045530435	0.056504894	0.059250705	0.034906827	0.04366014	0.049905915	0.029034713	0.023933208	0.046559893	0.040634513	0.06415424	0.076015316	0.040164948	0.02667809	0.06406966	0.05539509	0.071171574	0.045088533	0.049294464	0.04419572	0.042608652	0.06843735	0.051348567	0.10461764	0.03533682	0.03752298	0.049220115	0.036402367	0.049222324	0.053053267	0.049331915	0.053078853	0.059219718	0.04762306	0.058826305	0.047208123	0.049222324	0.06145466	0.066174366	0.030888554	0.034500696	0.055990636	0.04175967	0.04640777	0.031300638
352243	RMKUULNHRLXRGN-UHFFFAOYSA-N	C1=CC(=C(C=C1I)C(=O)NC(CS(=O)(=O)O)C(F)(F)F)N	0.043923654	0.04728195	0.05455941	0.029432356	0.023626294	0.037823353	0.04355701	0.044117488	0.0435448	0.054087617	0.056732394	0.0333642	0.041749608	0.04775302	0.0277423	0.022845084	0.044530015	0.038868446	0.061516453	0.07307019	0.038381275	0.025490005	0.06141936	0.053017296	0.06831075	0.04309988	0.04716274	0.04225848	0.040739033	0.06568136	0.049135733	0.10390681	0.03379015	0.035874534	0.0470844	0.034812473	0.047100473	0.05075244	0.04719296	0.050787695	0.056682836	0.04558144	0.056345873	0.045171067	0.047100473	0.058974855	0.06346786	0.02952345	0.03297186	0.053631883	0.03992631	0.044389006	0.029893566
352244	VRYHASVSJFOUJL-UHFFFAOYSA-N	CN(C)C1=C(C=C(C=C1)C(=O)NC(CS(=O)(=O)O)C(F)(F)F)I	0.04358351	0.046892025	0.054154884	0.029165024	0.023423392	0.037484657	0.043191213	0.04380931	0.04318443	0.05377496	0.056423385	0.033093862	0.041435096	0.047357406	0.027511835	0.02266447	0.044218928	0.0385395	0.06117615	0.073050015	0.0380741	0.025262475	0.061104752	0.052663885	0.06801866	0.042823356	0.046870448	0.041981	0.040480852	0.06537765	0.04878087	0.108385086	0.033472866	0.035568513	0.04670849	0.034483857	0.046727836	0.050403487	0.046852894	0.050393127	0.056313522	0.04520125	0.055978052	0.04482737	0.046727836	0.05867061	0.063106894	0.0292564	0.032695718	0.053246953	0.03961151	0.044027943	0.029633682
352245	SETOJRBYZUXJFX-UHFFFAOYSA-M	CCCCCCCS(=O)(=O)O.[Cl-]	0.067833506	0.072863385	0.08342837	0.046027295	0.036601856	0.058820188	0.06719385	0.0673282	0.0675021	0.08267579	0.08669034	0.051510632	0.06404125	0.0738935	0.0432695	0.035909295	0.068130665	0.05995388	0.09418775	0.1093272	0.0599354	0.039629653	0.09335146	0.0811277	0.10265444	0.066190794	0.07242428	0.06517004	0.062873974	0.10068345	0.07578273	0.118976414	0.052524913	0.055942558	0.073225304	0.05407571	0.07252857	0.078919694	0.07301454	0.07842238	0.087347046	0.070895135	0.08652876	0.070456445	0.07252857	0.09054935	0.09638673	0.045650177	0.05113644	0.08180789	0.061949916	0.069228716	0.04716262
352246	SETTVVZSJQMFBL-UHFFFAOYSA-N	COC1=C(C2=C(C=C(C=C2)S(=O)(=O)O)C(=C1C3=CC=CC=C3)C4=CC=CC=C4)N	0.030849382	0.033315357	0.038488053	0.02046894	0.016274313	0.0264126	0.030521607	0.030889163	0.030614916	0.039042257	0.041209128	0.023254987	0.029137526	0.033898223	0.019208232	0.015783792	0.031178176	0.027182912	0.045947094	0.057659816	0.026705798	0.017630037	0.045466088	0.03803599	0.05135169	0.03030328	0.033465076	0.02967146	0.028684247	0.04953783	0.03510473	0.116101325	0.023606056	0.02503879	0.033287913	0.024382781	0.033178985	0.035996765	0.033624317	0.03584074	0.040817253	0.03264622	0.04122016	0.03231158	0.033178985	0.044438854	0.046409562	0.020513019	0.023102723	0.038803034	0.02809518	0.031386346	0.0208532
352247	SEWBJEDXOJCVRF-PTYPROKQSA-N	CC(CCCCCC(C1=NN(C2=C1CCOC3=C2SC(=C3)S(=O)(=O)O)C4=C(C=C(C=C4)Cl)Cl)C(F)(F)F)C5=NN(C6=C5CCOC7=C6SC=C7)C8=C(C=C(C=C8)Cl)Cl.C1COC2=C(C3=C1C(=NN3C4=C(C=C(C=C4)Cl)Cl)CC(=O)CC5=NN(C6=C5CCOC7=C6SC(=C7)S(=O)(=O)O)C8=C(C=C(C=C8)Cl)Cl)SC=C2.C1C2=CC=CC=C2C3=C1C(=NN3C4=C(C=C(C=C4)Cl)Cl)C=CCCCC=CC5=NN(C6=C5CC7=C6C=CC(=C7)S(=O)(=O)O)C8=C(C=C(C=C8)Cl)Cl.C1C2=CC=CC=C2C3=C1C(=NN3C4=C(C=C(C=C4)Cl)Cl)C(=CCCCC=C(C5=NN(C6=C5CC7=C6C=CC(=C7)S(=O)(=O)O)C8=C(C=C(C=C8)Cl)Cl)F)F.C1C2=CC=CC=C2C3=C1C(=NN3C4=C(C=C(C=C4)Cl)Cl)C(=O)NCCCNC(=O)C5=NN(C6=C5CC7=C6C=CC(=C7)S(=O)(=O)O)C8=C(C=C(C=C8)Cl)Cl.O=S(=O)=O.O=S(=O)=O.O=S(=O)=O.O=S(=O)=O.O=S(=O)=O	0.003389594	0.00370721	0.004480246	0.001894724	0.001336714	0.002570167	0.003323212	0.003273316	0.003314436	0.004858066	0.005184418	0.002176221	0.002929383	0.003815214	0.001740224	0.001361589	0.003319792	0.002661906	0.006030192	0.007754272	0.002694471	0.001563801	0.005634087	0.004495026	0.006730008	0.003366654	0.003990129	0.003299509	0.003267011	0.00641545	0.004119664	0.016406406	0.00221684	0.002481257	0.003769334	0.002316191	0.003499164	0.004322196	0.00389493	0.004261904	0.005039518	0.003589388	0.004982108	0.003810993	0.003499164	0.005635678	0.005589818	0.001867162	0.002266147	0.004509709	0.002963209	0.003543154	0.001998907
352248	SEWCXOKKQQRFNM-UHFFFAOYSA-N	CCC(N1CC=CC2=C1C3=CC=CC=C3C=C2O)S(=O)(=O)O	0.049609177	0.053476352	0.061466336	0.03334525	0.026757648	0.042950477	0.049142875	0.049896896	0.049356434	0.06133488	0.0643682	0.037815273	0.047273718	0.05429235	0.031332295	0.025782311	0.050384473	0.04412721	0.07025008	0.0836834	0.04327406	0.028829854	0.07028552	0.060289167	0.07798433	0.048825677	0.05339197	0.047788344	0.04611959	0.075193495	0.055875935	0.12098722	0.038501643	0.040715	0.053245567	0.039706044	0.05340423	0.05738889	0.05357852	0.057228107	0.06428369	0.05214436	0.06425389	0.05134783	0.05340423	0.06754764	0.07196247	0.033575952	0.037519135	0.061250925	0.04538969	0.050243467	0.0338517
352249	SEWIACRQQIITJB-UHFFFAOYSA-N	CCCCCCCCCCS(=O)(=O)O.C1=CC=C(C=C1)C(=NO)C(F)(F)F	0.04870401	0.052262567	0.06042728	0.03270766	0.026272362	0.041872267	0.048270218	0.048975367	0.04830162	0.06012901	0.063041344	0.037101034	0.04635658	0.05295203	0.0308694	0.025503028	0.049456764	0.043097503	0.06820999	0.08073127	0.042698123	0.02832965	0.06807433	0.05886679	0.0755762	0.048028927	0.05254314	0.047035955	0.0454335	0.07259918	0.054599456	0.10876546	0.037450757	0.03988103	0.052250944	0.038602293	0.052135237	0.056437623	0.052462637	0.05630101	0.06297086	0.05052846	0.062452935	0.05023203	0.052135237	0.065240934	0.06995962	0.03277279	0.036682658	0.059427083	0.04438694	0.04929661	0.033301316
352250	SEWPLGFSTRBPEA-BHKMWRIZSA-P	CCC(=O)C(CCCN=C(N)N)NC(=O)C(CCCN=C(N)N)CC(=O)C(CCCN=C(N)N)NC(=O)C(CCCN=C(N)N)CC(=O)CNC(=O)C(C)CC(=O)C(CSC)NC(=O)CCC(=O)C(CC(C)C)NC(=O)C1CCCN1C(=O)COCCCC(=O)C(CC2=CC=C(C=C2)C(=NOCCNC(=O)OCCOC)C)NC.CCN1C2=C(C=C(C=C2)C)C(C1=CC=CC=CC=CC3=[N+](C4=C(C3(C)C)C=C(C=C4)S(=O)(=O)O)CCCCCC(=O)CC(CCC(=O)O)C(=O)NC(CCC(=O)O)C(=O)CC(CCC(=O)O)C(=O)NC(CCC(=O)O)C(=O)CC(CCC(=O)O)C(=O)C)(C)C.CCN1C2=C(C=C(C=C2)C)C(C1=CC=CC=CC3=[N+](C4=C(C3(C)C)C=C(C=C4)S(=O)(=O)O)CCCCCC(=O)NCCN5C(=O)CC(C5=O)SCC(CC(=O)C(CCCN=C(N)N)NC(=O)C(CCCN=C(N)N)CC(=O)C(CCCN=C(N)N)NC(=O)C(C)CCCN=C(N)N)C(=O)N)(C)C	0.06312392	0.06590256	0.07130398	0.049088694	0.042202905	0.057471585	0.06275978	0.061984885	0.06287346	0.070903234	0.072849765	0.052575044	0.059888534	0.066621765	0.047295414	0.041642588	0.06252146	0.05780872	0.07769885	0.084337726	0.057068996	0.044787697	0.07720741	0.07042989	0.081974335	0.061880838	0.06597201	0.061183892	0.06028412	0.08080868	0.067950755	0.017582532	0.053528607	0.05570497	0.06588007	0.054852623	0.06471676	0.068399794	0.06609117	0.06856785	0.073511094	0.065154634	0.07307805	0.065126956	0.06471676	0.074451245	0.07734077	0.049116995	0.053079497	0.071148835	0.059249252	0.06377238	0.049771685
352251	YMORWYNDANQIEB-UHFFFAOYSA-N	C1=CC=C([C-]=C1)C2=NC3=CC=CC=C3C=C2.C1=CC=C([C-]=C1)C2=NC3=CC=CC=C3C=C2.C1=CC=C([C-]=C1)C2=NC3=CC=CC=C3C=C2.C1=CC=C([C-]=C1)C2=NC3=CC=CC=C3C=C2.C1=CC=NC(=C1)S(=O)(=O)O.C1=CN=C(N=C1)S(=O)(=O)O.C1=CN=CN=C1S(=O)(=O)O.C1=NC=NC(=N1)S(=O)(=O)O.[Ir].[Ir].[Ir].[Ir]	0.006390174	0.00714617	0.008519933	0.003682855	0.002756564	0.005061552	0.006299322	0.006386531	0.006315103	0.009197361	0.009815769	0.004271718	0.005785483	0.007266349	0.003459375	0.002704354	0.006450681	0.005293766	0.011253092	0.014728555	0.005191762	0.003105045	0.010752113	0.008636976	0.012753328	0.006372667	0.007369018	0.006266628	0.006039455	0.011976983	0.007660276	0.041893527	0.004477109	0.004840687	0.007093093	0.004617069	0.006966519	0.008115923	0.00726563	0.007987251	0.009412302	0.006845853	0.009394271	0.006978348	0.006966519	0.010612655	0.01094004	0.003764072	0.004325729	0.008638109	0.005677599	0.006622968	0.00382483
352252	SFBDNXAXNNCQJM-UHFFFAOYSA-N	C1=CC=C(C=C1)C(C2=CC=CC=C2)NN.C(C(C(F)(F)S(=O)(=O)O)(F)F)(C(F)(F)F)(F)F	0.020466287	0.022126328	0.025817797	0.013397815	0.010686791	0.017395599	0.020225443	0.020606147	0.020272393	0.02661309	0.028189933	0.015277137	0.019261867	0.0224992	0.012607576	0.010304602	0.020713368	0.017858503	0.031146517	0.04018704	0.017580777	0.011571653	0.030939082	0.025764579	0.03549871	0.02021125	0.022435736	0.019790312	0.019137736	0.033667557	0.023372222	0.08334104	0.015394168	0.016382873	0.022127422	0.015900154	0.022167137	0.02400015	0.022303527	0.024124037	0.027425164	0.02145126	0.02797803	0.021446463	0.022167137	0.029987719	0.031952146	0.01345695	0.015153453	0.026110386	0.018557185	0.020782951	0.013567524
352253	SFCCAVPFVSQATD-MQYXUOELSA-N	CCCOC1=C(C(=CC(=C1)C(=O)NCCCCC(C(=O)NC2CCN(CC2)C3=NC(=NC(=N3)N4CCC(CC4)C(=O)NCCOCCOCCCC(=O)CCCC[Si](C)(OCC)OCC)N5CCC(CC5)NC(=O)C(CCCCNC(=O)C6=CC(=C(C(=C6)OCCCS(=O)(=O)O)OCCCS(=O)(=O)O)OCCC)NC(=O)CCCCCNC(=O)CCCCC7C8C(CS7)NC(=O)N8)NC(=O)CCCCCNC(=O)CCCCC9C1C(CS9)NC(=O)N1)OCCCS(=O)(=O)O)OCCCS(=O)(=O)O.CCO[Si](C)(CCCCC(=O)CCCOCCOCCNC(=O)C1CCN(CC1)C2=NC(=NC(=N2)N3CCC(CC3)NC(=O)C(CC(=O)NCCS(=O)(=O)O)NC(=O)CCCCCNC(=O)CCCCC4C5C(CS4)NC(=O)N5)N6CCC(CC6)NC(=O)C(CC(=O)NCCS(=O)(=O)O)NC(=O)CCCCCNC(=O)CCCCC7C8C(CS7)NC(=O)N8)OCC.O=S(=O)=O.O=S(=O)=O	0.064401	0.067122325	0.07188094	0.050343007	0.04346807	0.0584571	0.06406549	0.062705114	0.06370541	0.071424425	0.07335158	0.053497173	0.060766257	0.06754393	0.04887316	0.043272283	0.06334517	0.058840983	0.07878498	0.084896475	0.058340423	0.046286255	0.07781216	0.070849106	0.08252565	0.06262552	0.06667497	0.062054515	0.061106123	0.082001515	0.06874243	0.021499854	0.054783188	0.056909718	0.066924505	0.05607176	0.065215506	0.069437645	0.0671506	0.06939705	0.074323155	0.06643096	0.07370569	0.066631615	0.065215506	0.07592066	0.07764934	0.05023537	0.05402098	0.07162963	0.060112637	0.064989105	0.051431466
352254	BZSPUWSVUGZMAR-KOQPUDQFSA-N	CCCOC1=C(C(=CC(=C1)C(=O)NCCCCC(C(=O)NC2CCN(CC2)C3=NC(=NC(=N3)N4CCC(CC4)C(=O)NCCOCCOCCCC(=O)CCCC[Si](C)(OCC)OCC)N5CCC(CC5)NC(=O)C(CCCCNC(=O)C6=CC(=C(C(=C6)OCCCS(=O)(=O)O)OCCCS(=O)(=O)O)OCCC)NC(=O)CCCCCNC(=O)CCCCC7C8C(CS7)NC(=O)N8)NC(=O)CCCCCNC(=O)CCCCC9C1C(CS9)NC(=O)N1)OCCCS(=O)(=O)O)OCCCS(=O)(=O)O	0.07863496	0.082751974	0.09149252	0.057696473	0.047948804	0.06988477	0.07813038	0.07723035	0.07811852	0.09076331	0.09389737	0.063000076	0.074102476	0.084067665	0.055160426	0.047400106	0.0780596	0.07076756	0.101460174	0.11222307	0.06997664	0.051534247	0.10056724	0.089955375	0.10813872	0.07699351	0.0830707	0.07587238	0.074520506	0.10654161	0.086126894	0.035253767	0.06411527	0.06727218	0.082989134	0.06594325	0.08120276	0.087234676	0.08337114	0.0870952	0.09493862	0.081800476	0.09417466	0.0816115	0.08120276	0.09698588	0.100714006	0.05761484	0.06341815	0.09082773	0.072890714	0.07974743	0.05897709
352255	RWAOJPOYXBYTFD-UHFFFAOYSA-L	CC1=CC=C(C=C1)S(=O)(=O)P[O-].C[C-](C)C.CC(C)(C)SSC(C)(C)C.CC(C)(C)SS(=O)C(C)(C)C.CC(C)(C)S(=O)NC1CCC(CC1)C(=O)O.CC(C)(C)S(=O)NC1CCC(CC1)C(=O)OC.CC(C)(C)S(=O)NC1CCC(CC1)C(=O)OC.CC(C)(C)S(=O)NC1CCC(CC1)C(=O)OC.CC(C)(C)S(=O)NC1CCC(CC1)C(=O)OC.CC(C)(C)S(=O)O.CC(C)(C)S(=O)Cl.CO.COC(=O)C1CCC(CC1)N.COC(=O)C1CCC(CC1)N.COC(=O)C1CCC(CC1)N=CC2=CC=C(C=C2)[N+](=O)[O-].COC(=O)C1CCC(CC1)N=CC2=CC=C(C=C2)[N+](=O)[O-].C1CC(CCC1C(=O)O)N.C1=CC(=CC=C1C=O)[N+](=O)[O-].[OH-].O=S=O.O=S(Cl)Cl.[Na+].[Mg+2].Cl.[Br-]	0.03165051	0.034573503	0.0422221	0.018443113	0.014821237	0.025468633	0.031642172	0.033689465	0.031821437	0.0459596	0.048005253	0.02221803	0.02959308	0.034514673	0.017832827	0.013853368	0.033120252	0.026214484	0.051113836	0.066683255	0.024916861	0.016436674	0.04999601	0.04279343	0.060157448	0.033161197	0.037439536	0.03240716	0.03148133	0.050917156	0.036840633	0.06108024	0.022058655	0.023420934	0.03359545	0.022671904	0.034263365	0.038471587	0.03436454	0.03920906	0.04392638	0.030598158	0.04386758	0.03252407	0.034263365	0.046150364	0.05230863	0.019774262	0.022179712	0.042049266	0.02827162	0.031002786	0.01809592
352256	BCMWEKTWTKIGFL-UHFFFAOYSA-N	CC(C)C1=CC(=C(C=C1)CN2C=C[N+](=C2)C)S(=O)(=O)O.CC(C)C(N1C=C[N+](=C1)C)S(=O)(=O)O.[OH-].[OH-]	0.04132196	0.044611294	0.051394932	0.0274884	0.022130853	0.035528924	0.04095628	0.041552402	0.040923923	0.05152192	0.054117613	0.031227093	0.03917501	0.045022905	0.026001673	0.02129438	0.041875433	0.036527894	0.059275854	0.07207607	0.035685547	0.023879262	0.059249412	0.050520577	0.066379264	0.040536758	0.044527262	0.03972925	0.038331985	0.0636124	0.04646338	0.11213644	0.031774737	0.033577465	0.04422974	0.03273738	0.04441466	0.04763254	0.044484776	0.047751486	0.053669106	0.04310115	0.053971063	0.042728726	0.04441466	0.056890376	0.060941108	0.027785307	0.030936133	0.051259946	0.037500072	0.041687764	0.027852917
352257	SFDIWZPPHVFPDV-UHFFFAOYSA-K	CN1C=C(C=N1)S.CN1C=C(C=N1)SCC2=CC=CC=C2.CN1C=C(C=N1)SC2=CC=C(C=C2)[N+](=O)[O-].CN1C=C(C=N1)S(=O)(=O)C2=CC=C(C=C2)N.CN1C=C(C=N1)S(=O)(=O)C2=CC=C(C=C2)NC(=O)NCC3=CC=NC=C3.CN1C=C(C=N1)S(=O)(=O)C2=CC=C(C=C2)NC(=O)OC3=CC=CC=C3.CN1C=C(C=N1)S(=O)(=O)C2=CC=C(C=C2)[N+](=O)[O-].C1=CC=C(C=C1)CSC2=CNN=C2.C1=CC=C(C=C1)OC(=O)Cl.C1=CC(=CC=C1[N+](=O)[O-])F.C1=CN=CC=C1CN.[Al](Cl)(Cl)Cl	0.00373651	0.004175279	0.004982346	0.002071424	0.00149339	0.002852689	0.003669855	0.003632519	0.003633101	0.005360712	0.005735027	0.002399513	0.003267811	0.004213484	0.001941917	0.001506973	0.003687904	0.002983308	0.006756065	0.008778865	0.002965857	0.001725883	0.006272888	0.004972174	0.007541812	0.003662088	0.004303434	0.003600005	0.003503208	0.007220025	0.004481697	0.029840684	0.002498026	0.002752713	0.004130144	0.002589053	0.0039143	0.004759049	0.004252202	0.004666031	0.005552381	0.00397268	0.005454065	0.004137107	0.0039143	0.00634989	0.006323955	0.002084126	0.002454032	0.004970317	0.00323479	0.003870351	0.002190408
352258	SFDMOEMPSKAWQL-HJKFEBNMSA-N	CC(CCCCC=C)(C(=O)OC)N(C)C.CC(CCCC=C)(C(=O)OC)N(C)C.CC(CCC=C)(C(=O)OC)N(C)C.CC(CC=C)(C(=O)OC)N(C)C.CN(C)C(CCCCCCC=C)C(=O)OC.CN(C)C(CCCCCC=C)C(=O)OC.CN(C)C(CCCCC=C)C(=O)OC.CN(C)C(CCCC=C)C(=O)OC	0.04159029	0.044226293	0.051333807	0.027743166	0.022884104	0.035233237	0.041374244	0.04200847	0.040909853	0.052411932	0.05473257	0.031615525	0.03906099	0.044249203	0.026647305	0.021968666	0.042030983	0.03600412	0.058329105	0.07044328	0.035677012	0.02466452	0.057778258	0.050510716	0.06524013	0.04136455	0.04575448	0.040703043	0.039634384	0.0604784	0.04632957	0.055683654	0.031245742	0.033327445	0.044009794	0.03213393	0.043617252	0.04785937	0.04421791	0.048494108	0.0533979	0.04140403	0.05284695	0.042372875	0.043617252	0.054501854	0.05940763	0.028116683	0.03129282	0.05030016	0.037539817	0.041502886	0.027804535
352259	AOCOQIXJNRGAJK-WWLRVHCPSA-N	C.CCC(C)C(C(CC(=O)N1CCCC1C(C(C)C(=O)CC(CC2=CC=CC=C2)C(=O)NS(=O)(=O)CCCN=[N+]=[N-])OC)OC)N(C)C(=O)C(CC(=O)C3C4CCC(C4)N3)C(C)C.CCC(C)C(C(CC(=O)N1CCCC1C(C(C)C(=O)CC(CC2=CC=CC=C2)C(=O)NS(=O)(=O)CCCN=[N+]=[N-])OC)OC)N(C)C(=O)C(C(C)C)N.CC(C)(C)OC(=O)CC(CC1=CC=CC=C1)C(=O)O.CC(C)(C)OC(=O)N1C2CCC(C2)C1C(=O)O.C1COS(=O)(=O)C1.C1=CC=C(C=C1)CC(C(=O)NS(=O)(=O)CCCN=[N+]=[N-])N.C(CN=[N+]=[N-])CS(=O)(=O)N.C(CN=[N+]=[N-])CS(=O)(=O)O.C(CN=[N+]=[N-])CS(=O)(=O)Cl.N.[N-]=[N+]=[N-].O.[Na+].P(Cl)(Cl)(Cl)(Cl)Cl	0.041485243	0.04378311	0.04856945	0.029621404	0.024370795	0.036220998	0.041182376	0.040261038	0.040824622	0.04800132	0.049762093	0.032496337	0.038432907	0.04406362	0.028392395	0.024119934	0.040780418	0.036732428	0.054382272	0.060452413	0.0362083	0.026349917	0.053739287	0.047403026	0.05832345	0.040214054	0.043796964	0.039628163	0.038927287	0.05731072	0.04529191	0.014538636	0.033101384	0.034878362	0.043575805	0.034054082	0.042391695	0.04592952	0.043873012	0.045922946	0.050413437	0.04292487	0.049900874	0.043099828	0.042391695	0.05158156	0.053721707	0.029586568	0.032732647	0.048043486	0.037871756	0.04182342	0.0303799
352260	SFDOMAHPYQANSL-NMLUHGRWSA-N	CC(C)C(CC(=O)C(CN1C(=O)C=CC1=O)S(=O)(=O)O)C(=O)NC(C)C(=O)NC2=CC=C(C=C2)COC(=O)NCCCC(=O)OCC(C)(C)C	0.056204498	0.060370386	0.0695202	0.03772264	0.030530682	0.048182204	0.055811334	0.056360554	0.055344928	0.06852682	0.07166814	0.0427935	0.05335564	0.06050051	0.03594943	0.029598797	0.0568972	0.049627643	0.07737644	0.09050357	0.048855998	0.032918718	0.0770915	0.06706709	0.08556381	0.055090748	0.060187567	0.054003216	0.052108623	0.08167162	0.06223442	0.09326361	0.043301202	0.045891285	0.059634376	0.04449778	0.059625678	0.06425575	0.05988123	0.06432931	0.07151965	0.05766332	0.07063265	0.05733498	0.059625678	0.07307519	0.07939911	0.038006447	0.042090345	0.06764807	0.050773583	0.056334477	0.038338862
352261	SFEQMURQFKTCKU-FXMYHANSSA-N	C1C(NC2=C(N1)N=C(NC2=O)N)CNC3=CC=C(C=C3)C(=O)NC(CCC(=O)O)C(=O)O.C1=CC=C2C(=C1)C=CC=C2S(=O)(=O)O	0.052260567	0.055968486	0.06475318	0.035252776	0.02803364	0.04482755	0.051776808	0.05222749	0.052031983	0.06438433	0.06753458	0.03990274	0.049576204	0.057185747	0.03308332	0.02744222	0.05285399	0.046237376	0.07371494	0.08651771	0.04588871	0.030354585	0.0733946	0.0632567	0.0812998	0.051552296	0.05651033	0.050432306	0.04883443	0.078209564	0.059030972	0.1007426	0.040318213	0.04294498	0.056327008	0.04165416	0.05586071	0.06051593	0.056743015	0.060322084	0.06774678	0.054840237	0.06740119	0.05434386	0.05586071	0.070011154	0.0746773	0.03511372	0.039648596	0.064235754	0.047868423	0.05327341	0.036048956
352262	SFHBXEWURGPQPY-GHTGSLSKSA-P	CCC(C)C(=O)NCC(=O)CC(CCCNC(=N)N)C(=O)NC(CCCNC(=N)N)C(=O)CC(CCCNC(=N)N)C(=O)NC(CCCNC(=N)N)C(=O)CC(CCCNC(=N)N)C(=O)NC(CCCNC(=N)N)C(=O)CC(CCCNC(=N)N)C(=O)NC(CCCNC(=N)N)C(=O)CC(CSC1CC(=O)N(C1=O)CCCC(=O)CCCCCN2C3=C(C=C(C=C3)S(=O)(=O)O)C(C2=CC=CC=CC4=[N+](C5=C(C4(C)C)C=C(C=C5)C)CC)(C)C)C(=O)NCCOCCOCCCC(=O)N.CCN1C2=C(C=C(C=C2)C)C(C1=CC=CC=CC=CC3=[N+](C4=C(C3(C)C)C=C(C=C4)S(=O)(=O)O)CCCCCC(=O)NC(CCC(=O)O)C(=O)CC(CCC(=O)O)C(=O)NC(CCC(=O)O)C(=O)CC(CCC(=O)O)C(=O)NC(CCC(=O)O)C(=O)CCCOCC(=O)N5CCCC5C(=O)NC(CC(C)C)C(=O)CCC(=O)NC(CSC)C(=O)C)(C)C.CS	0.07269262	0.07589324	0.08176962	0.05671283	0.048997983	0.066261604	0.07232438	0.07144194	0.07230097	0.08138143	0.083517164	0.060559474	0.06911519	0.07653991	0.054881133	0.04839039	0.07205127	0.06679246	0.088873036	0.09596853	0.06596804	0.05195846	0.08785854	0.08068879	0.09299396	0.07122364	0.07557612	0.07047785	0.06916648	0.09205243	0.07782562	0.02202342	0.061924834	0.064260855	0.075760596	0.06329921	0.074412555	0.07867291	0.075938046	0.07880961	0.0841495	0.074796714	0.08348428	0.07472229	0.074412555	0.08522107	0.08821943	0.05682372	0.06103482	0.08125571	0.068287164	0.07340725	0.05755527
352263	WQOZHXUNYVSJGM-VPGJEUNZSA-O	CCC(C)C(=O)NCC(=O)CC(CCCNC(=N)N)C(=O)NC(CCCNC(=N)N)C(=O)CC(CCCNC(=N)N)C(=O)NC(CCCNC(=N)N)C(=O)CC(CCCNC(=N)N)C(=O)NC(CCCNC(=N)N)C(=O)CC(CCCNC(=N)N)C(=O)NC(CCCNC(=N)N)C(=O)CC(CSC1CC(=O)N(C1=O)CCCC(=O)CCCCCN2C3=C(C=C(C=C3)S(=O)(=O)O)C(C2=CC=CC=CC4=[N+](C5=C(C4(C)C)C=C(C=C5)C)CC)(C)C)C(=O)NCCOCCOCCCC(=O)N	0.08269612	0.08712531	0.0957876	0.061184037	0.051551938	0.07406656	0.08218019	0.0815158	0.08234054	0.095522575	0.098706864	0.06675229	0.07839692	0.088339046	0.058826942	0.050502874	0.08235817	0.0750411	0.10580307	0.11692613	0.07398685	0.055040933	0.104860105	0.09463312	0.1125931	0.08114404	0.087070145	0.080114886	0.078369446	0.11038963	0.08991809	0.029225022	0.06816853	0.07122056	0.08706089	0.069844104	0.0858839	0.09145286	0.0872779	0.09152293	0.09933849	0.08553451	0.09849771	0.08512576	0.0858839	0.10071208	0.10562483	0.061535366	0.06690226	0.09498955	0.07691209	0.083655186	0.062125884
352264	SFHPJKFTHFKUCN-UHFFFAOYSA-N	CCCCC(C(CC(C(CCCCCCCCC(=O)OCCO)OC)O)O)OC.CCCCC(C(CC(C(CCCCCCCCC(=O)OCCO[Si](CCCS)(OC)OC)OC)O[Si](CCCS)(OC)OC)O[Si](CCCS)(OC)OC)OC.CO[Si](CCCS)(OC)OC	0.064670086	0.06856541	0.076852545	0.04558656	0.03779668	0.05657675	0.06430418	0.06398836	0.063808374	0.076106295	0.07899719	0.05067849	0.060923673	0.06890296	0.04386581	0.03675859	0.06452947	0.0576121	0.08495549	0.09591475	0.05648484	0.040523246	0.08438336	0.074936725	0.09195513	0.063158944	0.06865057	0.06234864	0.060675748	0.08901903	0.07060244	0.049489774	0.051354844	0.05398817	0.06809412	0.05275516	0.06727971	0.07194571	0.0682549	0.0723625	0.079180315	0.06613417	0.078465536	0.065956414	0.06727971	0.080038086	0.08577202	0.04599794	0.050360985	0.07544546	0.058843743	0.06493603	0.046289813
352265	SFHWRIOOPQQYKT-UHFFFAOYSA-N	CCCOC(=O)C=C.CC(COCC=C)O.CC(=C)C(=O)OCCOP(=O)(O)O.CC(=C)C(=O)OCCOP(=O)(O)OCCOC(=O)C(=C)C.CC(C)(CS(=O)(=O)O)NC(=O)C=C.C=CC1=CC=C(C=C1)S(=O)(=O)O.C=CP(=O)(O)O.C=CS(=O)(=O)O.O=S(=O)=O.O=S(=O)=O	0.048685398	0.051356535	0.058702726	0.034183703	0.028026963	0.042166475	0.04839177	0.04857593	0.048460037	0.05818007	0.060521353	0.038236737	0.046179302	0.052119326	0.032490645	0.027460765	0.049006037	0.043075256	0.06429238	0.07362147	0.043202836	0.03012308	0.064149044	0.057171684	0.07020374	0.04822879	0.052561652	0.047522716	0.046326075	0.06728076	0.053804148	0.031766742	0.03792002	0.040425427	0.05191324	0.039104152	0.05109086	0.055193715	0.05184241	0.055587508	0.060712375	0.04943785	0.059879858	0.04984749	0.05109086	0.060472805	0.06548755	0.03399075	0.03799114	0.057346564	0.044725683	0.049330883	0.03460454
352266	SFQKLQFVEVLGSX-UHFFFAOYSA-N	C.C.C.CC.CC.CCC.CCC.CCC.CCCC.CCCC.CCCCC.CCCCC.CCCCCC.CCCCN=C(N)N.CCCC(=O)C.CCCC(=O)C.CCCSC.CCC1=CC=CC=C1.CCC1=CC=C(C=C1)O.CCC1=CC(=CC=C1)Cl.CCC1=CNC2=CC=CC=C21.CCC1=CN=CN1.CCC(C)C.CCC(C)C.CCC(=O)C.CCC(=O)C.CC(C)C.CC(C)C.CC(C)S	0.037755903	0.040404227	0.046477832	0.024637792	0.019947907	0.03159924	0.037399944	0.037384227	0.036731634	0.046636265	0.04882873	0.028027263	0.034854524	0.04016701	0.023689758	0.019362262	0.03758274	0.032384433	0.053590886	0.06420511	0.03168603	0.021758255	0.052734602	0.045336552	0.05955394	0.0367751	0.040894944	0.036118094	0.035206582	0.05619805	0.0419541	0.07359151	0.028088126	0.029897232	0.039805077	0.028911259	0.03901537	0.042915646	0.04008683	0.043397184	0.04836863	0.038042165	0.04797613	0.038642153	0.03901537	0.05027151	0.053824402	0.024833024	0.027874356	0.045600582	0.033516202	0.037646405	0.025038447
352267	IPSLDPOHVVLDAD-UHFFFAOYSA-L	[HH].[H-].C.[CH3-].CC1=NNC(=S)N1C2=CC=C(C3=CC=CC=C32)C4CC4.CC(=O)NC1=C(C=C(C=C1)S(=O)(=O)N)Cl.CC(=O)NC1=C(C=C(C=C1)S(=O)(=O)Cl)Cl.C1CCOC1.C1C[CH-]1.C1CC1C2=CC=CC3=CC=CC=C32.C1CC1C2=CC=C(C3=CC=CC=C23)N.C1CC1C2=CC=C(C3=CC=CC=C23)N=C=S.C1CC1C2=CC=C(C3=CC=CC=C23)[N+](=O)[O-].C1=CC=C2C(=C1)C=CC=C2Br.C1=CC(=C(C=C1S(=O)(=O)N)Cl)N.C1=CC(=C(C=C1S(=O)(=O)N)Cl)NC(=O)CCl.C(C(=O)Cl)Cl.C(=O)O[O-].C(=S)(Cl)Cl.N.[N+](=O)(O)[O-].[Mg+2].[K+].[K+].[Br-].[Pd]	0.006838724	0.007614595	0.009109205	0.00387345	0.002757062	0.005193215	0.006720717	0.006641845	0.006720359	0.009999327	0.010721846	0.004402432	0.006067477	0.007841723	0.003593437	0.002848582	0.006824639	0.005509745	0.01234221	0.015857812	0.005751186	0.003177094	0.011291133	0.009191105	0.013344514	0.006842612	0.007985909	0.006765274	0.006546728	0.01310263	0.008298785	0.04887084	0.004592202	0.00518377	0.007777903	0.004748952	0.007293569	0.009172062	0.007946168	0.008808415	0.010415843	0.007330026	0.00995249	0.007657276	0.007293569	0.011670036	0.011397426	0.003807192	0.004480469	0.008885131	0.00605192	0.007292017	0.004151449
352268	SFTHQXLNDDTRNP-UHFFFAOYSA-N	CC1=C(C=CC(=C1)S)OCCCS.CC1=NC=C(C=N1)S.C1=CNC(=S)NC1=S.C1=C(C(=S)NC=N1)S.C(C(C(CS)O)O)S.C(C(C(CS)O)O)S	0.045821507	0.04854033	0.056491174	0.030825075	0.02457985	0.03902654	0.04537066	0.045587253	0.045299184	0.055915706	0.05857846	0.03492377	0.04294755	0.049460053	0.028965611	0.02400542	0.045933276	0.03991753	0.06396934	0.075099096	0.039686877	0.026648328	0.06402904	0.05494665	0.071216755	0.04514123	0.04988364	0.044095017	0.04310929	0.06782089	0.05167661	0.06737821	0.034633365	0.037040554	0.049058277	0.035912752	0.04806607	0.05220955	0.049398117	0.052803755	0.058958948	0.047296055	0.05902315	0.04762201	0.04806607	0.06027926	0.06484686	0.03054433	0.034943867	0.056171786	0.041618984	0.0464442	0.03135989
352269	SFTIAAHULHEUEY-KZZKNPMQSA-N	CC(C)(C)OC(=O)N1CC(=C)CC1C2N(CCO2)C(=O)OCCN3C(=O)C=CC3=O.COC1=C(C=C2CC(C3CC(=C)CN3C(=O)C2=C1)S(=O)(=O)O)OCCCCCOC4=C(C=C(C(=C4)N)C(=O)N5CC(=C)CC5C6N(CCO6)C(=O)OCCN7C(=O)CC(C7=O)SCC(C(=O)O)NC(=O)C(CCC(=O)NCC(C(C(C(CO)O)O)O)O)CC(=O)C(CCC(=O)O)NC(=O)C(CCC(=O)NCC(C(C(C(CO)O)O)O)O)CC(=O)C(CCC(=O)O)NC(=O)C(CCC(=O)NCC(C(C(C(CO)O)O)O)O)CC(=O)CCC(C(=O)O)NC(=O)C8=CC=C(C=C8)NCC9=CN=C1C(=N9)C(=O)NC(=N1)N)OC.COC1=C(C=C2CC(C3CC(=C)CN3C(=O)C2=C1)S(=O)(=O)O)OCCCCCOC4=C(C=C(C(=C4)N)C(=O)N5CC(=C)CC5C6N(CCO6)C(=O)OCCN7C(=O)C=CC7=O)OC.COC1=C(C=C2CC(C3CC(=C)CN3C(=O)C2=C1)S(=O)(=O)O)OCCCCCOC4=C(C=C(C(=C4)N)C(=O)O)OC.C=C1CC(NC1)C2N(CCO2)C(=O)OCCN3C(=O)C=CC3=O	0.09741189	0.10113531	0.1065765	0.0801305	0.07043035	0.09111589	0.096967295	0.09580449	0.09743264	0.10756339	0.11002946	0.08396989	0.093358256	0.1022508	0.07717004	0.06956789	0.096561864	0.091244824	0.11668104	0.12423141	0.08998285	0.074175134	0.11560978	0.10667871	0.121031985	0.09575428	0.1004739	0.09481788	0.09359121	0.12027534	0.10349252	0.03287353	0.086429104	0.088864155	0.10129295	0.08828351	0.09997201	0.10423479	0.1016232	0.10405995	0.110332884	0.10155384	0.11082151	0.1007035	0.09997201	0.113165334	0.11524062	0.080497205	0.08554872	0.10803813	0.093133785	0.09881266	0.08099153
352270	FQILAKVXFHLGIB-GNYSQSJHSA-N	COC1=C(C=C2CC(C3CC(=C)CN3C(=O)C2=C1)S(=O)(=O)O)OCCCCCOC4=C(C=C(C(=C4)N)C(=O)N5CC(=C)CC5C6N(CCO6)C(=O)OCCN7C(=O)C=CC7=O)OC	0.05183681	0.055917554	0.06409593	0.034516264	0.02744338	0.044485897	0.05124908	0.051534455	0.051493693	0.06511652	0.06862985	0.039038435	0.048752323	0.057135068	0.03243914	0.026645135	0.05216657	0.04578777	0.07608733	0.092357956	0.044830114	0.029748714	0.07564138	0.063838385	0.08430425	0.05089745	0.056142807	0.04986562	0.04826094	0.08160343	0.05897683	0.11864904	0.040062588	0.04237006	0.056026585	0.041384865	0.055643775	0.06036683	0.056631647	0.060158245	0.068209805	0.055131234	0.068865016	0.05443865	0.055643775	0.072852835	0.07622832	0.034769107	0.039044544	0.0648738	0.04737004	0.05299623	0.03525171
352271	SFTIAAHULHEUEY-VEIKRBCZSA-N	CC(C)(C)OC(=O)N1CC(=C)CC1C2N(CCO2)C(=O)OCCN3C(=O)C=CC3=O.COC1=C(C=C2CC(C3CC(=C)CN3C(=O)C2=C1)S(=O)(=O)O)OCCCCCOC4=C(C=C(C(=C4)N)C(=O)N5CC(=C)CC5C6N(CCO6)C(=O)OCCN7C(=O)CC(C7=O)SCC(C(=O)O)NC(=O)C(CCC(=O)NCC(C(C(C(CO)O)O)O)O)CC(=O)C(CCC(=O)O)NC(=O)C(CCC(=O)NCC(C(C(C(CO)O)O)O)O)CC(=O)C(CCC(=O)O)NC(=O)C(CCC(=O)NCC(C(C(C(CO)O)O)O)O)CC(=O)CCC(C(=O)O)NC(=O)C8=CC=C(C=C8)NCC9=CN=C1C(=N9)C(=O)NC(=N1)N)OC.COC1=C(C=C2CC(C3CC(=C)CN3C(=O)C2=C1)S(=O)(=O)O)OCCCCCOC4=C(C=C(C(=C4)N)C(=O)N5CC(=C)CC5C6N(CCO6)C(=O)OCCN7C(=O)C=CC7=O)OC.COC1=C(C=C2CC(C3CC(=C)CN3C(=O)C2=C1)S(=O)(=O)O)OCCCCCOC4=C(C=C(C(=C4)N)C(=O)O)OC.C=C1CC(NC1)C2N(CCO2)C(=O)OCCN3C(=O)C=CC3=O	0.09741189	0.10113531	0.1065765	0.0801305	0.07043035	0.09111589	0.096967295	0.09580449	0.09743264	0.10756339	0.11002946	0.08396989	0.093358256	0.1022508	0.07717004	0.06956789	0.096561864	0.091244824	0.11668104	0.12423141	0.08998285	0.074175134	0.11560978	0.10667871	0.121031985	0.09575428	0.1004739	0.09481788	0.09359121	0.12027534	0.10349252	0.03287353	0.086429104	0.088864155	0.10129295	0.08828351	0.09997201	0.10423479	0.1016232	0.10405995	0.110332884	0.10155384	0.11082151	0.1007035	0.09997201	0.113165334	0.11524062	0.080497205	0.08554872	0.10803813	0.093133785	0.09881266	0.08099153
352272	FQILAKVXFHLGIB-FIGDUQQGSA-N	COC1=C(C=C2CC(C3CC(=C)CN3C(=O)C2=C1)S(=O)(=O)O)OCCCCCOC4=C(C=C(C(=C4)N)C(=O)N5CC(=C)CC5C6N(CCO6)C(=O)OCCN7C(=O)C=CC7=O)OC	0.05183681	0.055917554	0.06409593	0.034516264	0.02744338	0.044485897	0.05124908	0.051534455	0.051493693	0.06511652	0.06862985	0.039038435	0.048752323	0.057135068	0.03243914	0.026645135	0.05216657	0.04578777	0.07608733	0.092357956	0.044830114	0.029748714	0.07564138	0.063838385	0.08430425	0.05089745	0.056142807	0.04986562	0.04826094	0.08160343	0.05897683	0.11864904	0.040062588	0.04237006	0.056026585	0.041384865	0.055643775	0.06036683	0.056631647	0.060158245	0.068209805	0.055131234	0.068865016	0.05443865	0.055643775	0.072852835	0.07622832	0.034769107	0.039044544	0.0648738	0.04737004	0.05299623	0.03525171
352273	SFUDNIHBIBMFJP-TZSZKUEPSA-N	COC1=CC(=C(C=C1)N=NC2=C(C=C3C=CC(=CC3=C2O)N=NC4=C(C5=C(C(=C(C=C5C=C4S(=O)(=O)O)SOOO)N=NC6=CC7=CC(=C(C(=C7C=C6)O)N=NC(=CS(=O)(=O)O)C=CC=C)SOOO)O)N)S(=O)(=O)O)SOOO.COC1=CC(=C(C=C1)N=NC2=C(C=C3C=C(C=CC3=C2O)N=NC4=C(C5=C(C(=C(C=C5C=C4S(=O)(=O)O)SOOO)N=NC6=CC7=CC(=C(C(=C7C=C6)O)N=NC8=C(C=C(C=C8)CO)S(=O)(=O)O)SOOO)O)N)S(=O)(=O)O)SOOO.COC1=CC(=C(C=C1)N=NC2=C(C=C3C(=C2O)C=CC(=C3S(=O)(=O)O)N=NC4=C(C5=C(C(=C(C=C5C=C4S(=O)(=O)O)SOOO)N=NC6=CC7=CC(=C(C(=C7C=C6)O)N=NC8=C(C=CCC8)S(=O)(=O)O)SOOO)O)N)S(=O)(=O)O)SOOO.C1=CC=C(C(=C1)C(=O)O)N=NC2=C(C=C3C=C(C=CC3=C2O)N=NC4=C(C=C5C=C(C(=C(C5=C4O)N)N=NC6=CC7=C(C(=C(C=C7C=C6)S(=O)(=O)O)N=NC8=C(C=C(C=C8)C(=O)O)SOOO)O)S(=O)(=O)O)SOOO)SOOO.C1=CC=C(C(=C1)C(=O)O)N=NC2=C(C=C3C=C(C=CC3=C2O)N=NC4=C(C=C5C=C(C(=C(C5=C4O)N)N=NC6=CC7=C(C(=C(C=C7C=C6)S(=O)(=O)O)N=NC8=C(C=C(C=C8)[N+](=O)[O-])SOOO)O)S(=O)(=O)O)SOOO)SOOO.C1=CC(=CC2=C(C(=C(C=C21)S(=O)(=O)O)N=NC3=C(C=CC(=C3)S(=O)(=O)O)SOOO)O)N=NC4=C(C5=C(C(=C(C=C5C=C4S(=O)(=O)O)SOOO)N=NC6=CC7=CC(=C(C(=C7C=C6)O)N=NC8=CC(=C(C=C8)Cl)SOOO)SOOO)O)N.C1=CC2=C(C(=C(C=C2C=C1N=NC3=C(C=C4C=C(C(=C(C4=C3O)N)N=NC5=C(C6=CC(=C(C(=C6C=C5)O)N=NC7=C(C=C(C=C7)[N+](=O)[O-])SOOO)S(=O)(=O)O)S(=O)(=O)O)S(=O)(=O)O)SOOO)SOOO)N=NC8=C(C=C(C=C8)[N+](=O)[O-])S(=O)(=O)O)O	9.4454575e-05	9.941576e-05	0.000121423	6.1434264e-05	5.0290626e-05	7.8645025e-05	9.4412564e-05	9.8669596e-05	9.529099e-05	0.000125067	0.000130143	7.1679606e-05	8.836597e-05	0.000100914	5.843721e-05	4.8214017e-05	9.708934e-05	7.97075e-05	0.000135969	0.000170729	7.815773e-05	5.51166e-05	0.000137364	0.000118958	0.00016094	9.773964e-05	0.000109613	9.562864e-05	9.508368e-05	0.000137969	0.000108497	5.193327e-05	6.809087e-05	7.288879e-05	9.990409e-05	7.084124e-05	9.865211e-05	0.00010913	0.000101312	0.000112429	0.000123755	9.169591e-05	0.000123931	9.7932316e-05	9.865211e-05	0.000123236	0.000140655	6.269859e-05	7.2638446e-05	0.000119655	8.6074455e-05	9.3836505e-05	6.0611805e-05
352274	SFUJENJLGNIVKV-OUFZNWJLSA-N	CCC(=O)CSCCCC(C)(C)C.CCC(C)(C)CC(C)(C)C.CCSCCCC(C)(C)C.CCSCCOC(C)(C)C.CCSC1(CC1)CCC(C)(C)C.CCSC(C)(C)CCC(C)(C)C.CC(CC(C)(C)C)CSC.CC(CC(C)(C)C)CSC.CC(CSC)OC(C)(C)C.CC(C)(C)CCCSC.CC(C)(C)CCCSC.CC(C)(C)CCCSC1CCCCC1.CC(C)(C)CCCSC1CCCC1.CC(C)(C)CCCSC1CC1.CC(C)(C)CCCS(=O)C.CC(C)(C)CCCS(=O)(=O)C.CC(C)(C)CCC1(CC1)SC.CC(C)(C)CCC(C)(C)S.CC(C)(C)CCC(C)(C)SC.CC(C)(C)OCCSC	0.03472855	0.03686131	0.044243075	0.022692755	0.0193317	0.029394606	0.034813486	0.03689601	0.035136323	0.046592426	0.048215453	0.026594514	0.032950494	0.036958147	0.022032881	0.017899672	0.03616308	0.029762	0.0504797	0.063079156	0.028504476	0.020933587	0.05041654	0.04425662	0.059057128	0.036259554	0.04029874	0.0356451	0.035137348	0.04996132	0.03935443	0.03888598	0.025760448	0.027000353	0.036377616	0.026514903	0.036774136	0.039939106	0.03695739	0.041269533	0.045007948	0.033222646	0.04520796	0.03521787	0.036774136	0.04581791	0.052189954	0.023938853	0.026747137	0.04414665	0.031818017	0.03400797	0.022033451
352275	SFUMKJVNXRVODD-UHFFFAOYSA-N	C.C.C.C.C.C.CC(CCC(CC(C)C(=O)OCCCS(=O)(=O)O)C1=CC=CC=C1)C(=O)OCCCS(=O)(=O)O	0.05780991	0.062163997	0.07146805	0.038914625	0.031426687	0.049812924	0.057378143	0.05805071	0.05714176	0.07071208	0.07398616	0.044056177	0.055022173	0.062571846	0.036933266	0.030407405	0.05864368	0.05125494	0.08006072	0.09347664	0.050436467	0.033855423	0.079752386	0.06934099	0.088291615	0.056764297	0.06191801	0.05562644	0.05361088	0.0846536	0.064248994	0.105475806	0.04480641	0.047447156	0.06156922	0.046079546	0.06165729	0.06643421	0.061836876	0.066321485	0.07389066	0.05976536	0.07306845	0.059242487	0.06165729	0.07598452	0.08202378	0.03922047	0.04345573	0.06998282	0.052485634	0.058156114	0.039573144
352276	SFUPDIQHRILBID-UHFFFAOYSA-N	CCO[Si](CCCS)(OCC)OCC.CCO[Si](C1=CC=C(C=C1)C)(OCC)OCC.CO[Si](C1=CC=C(C=C1)[Si]23O[Si](O2)(O3)CCCS)(OC)OC	0.043478258	0.046916585	0.05386086	0.028789904	0.023245227	0.037073053	0.043068595	0.043355737	0.042631183	0.053522527	0.056167793	0.032686137	0.040879928	0.046896804	0.027442262	0.022460528	0.043756332	0.038084887	0.061627943	0.07363565	0.037262566	0.02512687	0.061234526	0.052389137	0.06846415	0.042377673	0.046636768	0.04156533	0.04015556	0.06565533	0.04841464	0.10279076	0.033259876	0.035127535	0.046159692	0.034220453	0.046088092	0.049786374	0.04645539	0.04989084	0.05590604	0.044935465	0.055788018	0.044690646	0.046088092	0.05857844	0.06282748	0.029112492	0.0322913	0.05311144	0.03899728	0.043561287	0.029268574
352277	SFUWRHDFTPWOFT-OFMKDVQXSA-N	C.CCCCCCCCCCCCCCCCCCCS.CCCCCCCCCCCCCCCCCS.CCCCCCCCCCCCCCCS.CCCCCCCCCCCCCS.CCCCCCCS.CCCCCCCS.CCCCCS.CCCOCCOCCOCCOCCOCCOCCS.CCCOCCOCCOCCOCCS.CCCOCCOCCS.CCCOCCS.CCCOCCS.CCCS.CCC1=CC=C(C=C1)CS.CCC(C(CS)O)O	0.020158304	0.021378525	0.023794275	0.014293383	0.012195652	0.017478716	0.020086503	0.019894	0.019570839	0.02342872	0.024236703	0.015784312	0.018900897	0.020956619	0.014070953	0.011944982	0.020066757	0.017843511	0.025877759	0.029260058	0.017593745	0.013023628	0.025377497	0.022846023	0.027829478	0.01959201	0.02122388	0.01938023	0.018898744	0.02692492	0.021536864	0.013002314	0.015911331	0.016809367	0.020867351	0.016245706	0.020508038	0.022263963	0.020816166	0.02234225	0.024242874	0.019967152	0.023416761	0.020222448	0.020508038	0.024355203	0.026028275	0.014466703	0.015523394	0.022598956	0.018077666	0.019910516	0.014554484
352278	SFWKWWBJMSLNIR-UHFFFAOYSA-N	CC1=CC=CC=C1OCC(C)(C)S(=O)O	0.054080166	0.058294583	0.06701014	0.036425244	0.029037032	0.046915546	0.05353719	0.05409962	0.0539234	0.06665747	0.070015356	0.04109801	0.05130955	0.059336774	0.03413734	0.028135693	0.054682635	0.048052885	0.0766675	0.09058862	0.04735148	0.031353433	0.07647513	0.065600455	0.08470168	0.0530398	0.058071993	0.05198407	0.050178695	0.08233474	0.060982503	0.12091414	0.04195706	0.044434078	0.058338773	0.04329063	0.058206357	0.062834606	0.058521133	0.06259976	0.07027154	0.057037957	0.07023781	0.056294113	0.058206357	0.07392822	0.0784986	0.03646883	0.040904354	0.06667434	0.049508967	0.05509265	0.037118576
352279	QQIQGZMZRXQMCL-UHFFFAOYSA-N	CC1=CC(=C(C=C1N=NC2=CC(=C(C=C2)N=NC3=CC(=C(C=C3)N=NC4=CC5=C(C=CC=C5S(=O)(=O)O)C=C4)C)C)O)N=NC6=C(C7=C(C=C6)C=C(C=C7)NC8=CC=CC=C8)O.CC1=CC(=C(C=C1N=NC2=CC(=C(C=C2)N=NC3=CC(=C(C=C3)N=NC4=CC5=C(C=CC=C5S(=O)(=O)O)C=C4)C)C)O)N=NC6=C(C7=C(C=C6)C=C(C=C7)NC8=CC=CC=C8)O.CC1=CC(=C(C=C1N=NC2=CC(=C(C=C2)N=NC3=CC(=C(C=C3)N=NC4=CC=CC=C4OC)C)C)O)N=NC5=C(C6=C(C=C5)C=C(C=C6)NC7=CC=CC=C7)O.CC1=CC(=C(C=C1N=NC2=CC(=C(C=C2)N=NC3=CC(=C(C=C3)N=NC4=CC=CC=C4S(=O)(=O)O)C)C)O)N=NC5=C(C6=C(C=C5)C=C(C=C6)NC7=CC=CC=C7)O.CC1=CC(=C(C=C1N=NC2=CC(=C(C=C2)N=NC3=CC(=C(C=C3)N=NC4=CC=CC=C4S(=O)(=O)O)C)C)O)N=NC5=C(C6=C(C=C5)C=C(C=C6)NC7=CC=CC=C7)O.CC1=CC(=C(C=C1N=NC2=CC(=C(C=C2)N=NC3=CC(=C(C=C3)N=NC4=C(C=C5C=CC=C(C5=C4)S(=O)(=O)O)S(=O)(=O)O)C)C)O)N=NC6=C(C7=C(C=C6)C=C(C=C7)NC8=CC=CC=C8)O.O=S(=O)=O.O=S(=O)=O.O=S(=O)=O.O=S(=O)=O.O=S(=O)=O.O=S(=O)=O.O=S(=O)=O.O=S(=O)=O.O=S(=O)=O.O=S(=O)=O.O=S(=O)=O.O=S(=O)=O.[Cu].[Cu].[Cu].[Cu].[Cu].[Cu]	0.000233439	0.000257167	0.000347673	0.000124182	0.000100646	0.000183567	0.000235741	0.000273975	0.000240376	0.000377792	0.000394392	0.000161383	0.000226338	0.000253188	0.000119835	8.856015e-05	0.000260906	0.000189841	0.00040221	0.000593098	0.000170535	0.000112472	0.000413735	0.000347621	0.000537656	0.000258	0.000297772	0.000249848	0.000241974	0.000385259	0.000282074	0.000252205	0.000151693	0.000159278	0.000244891	0.000156857	0.000264295	0.000286741	0.000251652	0.000306417	0.000342002	0.000209943	0.000347493	0.000232874	0.000264295	0.000343756	0.000452781	0.000139783	0.000160008	0.000342792	0.000206584	0.000219378	0.000114484
352280	SFZDVOONRFAGLX-UHFFFAOYSA-N	C1CC2=C(C=CC(=C2)N=C(N)N)C(=O)OC3=CC=CC(=C3OC1)C(=O)CCCS(=O)(=O)O	0.04715326	0.05068823	0.05848799	0.031581867	0.025254134	0.040380277	0.04674164	0.047217198	0.04667309	0.05798707	0.060826592	0.03582612	0.044767193	0.051309865	0.02980404	0.024642278	0.04777343	0.04168276	0.06639673	0.07865628	0.0412542	0.027300244	0.065988496	0.056911577	0.07336543	0.04634284	0.050699282	0.045365103	0.043795638	0.07091523	0.052910607	0.119483635	0.036263485	0.03860687	0.05054739	0.037359655	0.050328266	0.05459545	0.050822265	0.054321516	0.06096033	0.04913204	0.060409565	0.048744403	0.050328266	0.06351788	0.06768392	0.031579252	0.035354756	0.05751283	0.042877924	0.047739327	0.03226947
352281	SGANUQBZTJAKON-UHFFFAOYSA-N	CC1=CC(=C(C=C1N=NC2=C(C=C(C(=C2)C)N=NC3=C(C=C(C(=C3)C)N=NC4=CC=C(C=C4)Cl)SCCCS(=O)(=O)O)SCCCS(=O)(=O)O)OCCCS(=O)(=O)O)N=NC5=C(N6C7=C(C(=CC(=C7)CO)S(=O)(=O)O)N=C6C(=C5C)C#N)O.O=S(=O)=O	0.024638003	0.026241113	0.031027187	0.016120624	0.012817169	0.020543199	0.024384212	0.024653126	0.02423032	0.030967582	0.032533705	0.018443149	0.022975791	0.026544929	0.015249389	0.01257872	0.024815753	0.021124145	0.035526853	0.04303336	0.021119356	0.013972623	0.035284497	0.029996082	0.040071435	0.024367927	0.027210843	0.023797005	0.023265813	0.037430204	0.02792797	0.052623946	0.01817683	0.019556109	0.026394412	0.018829009	0.025817927	0.028533231	0.026665172	0.028787917	0.03234414	0.025155565	0.032057803	0.025565654	0.025817927	0.0331877	0.03585747	0.015997183	0.018327467	0.03049213	0.02213693	0.024905812	0.016471192
352282	SJLNYPIWOCMJHH-RXSIXOFYSA-N	B1(OC(C(O1)(C)C)(C)C)C(=CC)CC.C.C.CC.CC.CC.CC.CCC(CC)C1=CC=CC=C1N.CCC(CC)C1=CC=CC=C1NC(=S)NN.CCC(=CC)C1=CC=CC=C1[N+](=O)[O-].C1=CC=C(C(=C1)[N+](=O)[O-])Br.C(=S)(Cl)Cl.NN	0.043235224	0.046646725	0.053990673	0.028722476	0.022953091	0.036856394	0.042809926	0.043466322	0.042922396	0.05454551	0.057344723	0.032641444	0.040910996	0.047361694	0.027091632	0.022276307	0.043880537	0.03808882	0.06269173	0.07604877	0.03755591	0.024829531	0.06231307	0.053259928	0.07004083	0.042773448	0.04711429	0.041886423	0.040485214	0.06628606	0.04891632	0.09942283	0.033147477	0.035220392	0.04655484	0.034163885	0.046455104	0.050536007	0.04692255	0.050323956	0.056734968	0.04519231	0.056429572	0.04483703	0.046455104	0.059493504	0.06358297	0.028900642	0.03236493	0.053715307	0.03940105	0.043918353	0.029280562
352283	SGBSOJZYJNRJFW-ALUAGAJZSA-N	CCC(C)C(C(=O)O)NCCCS(=O)(=O)O.CCC(C)C(C(=O)OC)NCCCS(=O)(=O)O.CCC(C)C(C(=O)OCC1=CC=CC=C1)NCCCS(=O)(=O)O.CC(C)CC(C(=O)N)NCCCS(=O)(=O)O.CC(C)CC(C(=O)OC)NCCCS(=O)(=O)O.CC(C)CC(C(=O)OCC1=CC=CC=C1)NCCCS(=O)(=O)O.CC(C)C(C(=O)N)NCCCS(=O)(=O)O.C1=CC=C(C=C1)CC(C(=O)N)NCCCS(=O)(=O)O.C1=CC=C(C=C1)CC(C(=O)N)NCCCS(=O)(=O)O	0.06092105	0.06482287	0.07200932	0.043130904	0.03580501	0.05363698	0.0605487	0.060043167	0.06022513	0.07125187	0.0739379	0.047919475	0.05730917	0.06512472	0.041391745	0.034709655	0.060604595	0.054458387	0.08011192	0.089987054	0.053176455	0.038428914	0.07951385	0.07045773	0.08643271	0.059287578	0.0641564	0.058424942	0.05689921	0.08407214	0.06636313	0.031983845	0.04891067	0.051119495	0.06393569	0.050182976	0.06347479	0.067507595	0.06415117	0.06765081	0.07418067	0.0629051	0.07382506	0.062365152	0.06347479	0.075880155	0.080594316	0.043637536	0.04775939	0.071169384	0.055680342	0.061074484	0.043849416
352284	SGBSOJZYJNRJFW-CEGQNKLKSA-N	CCC(C)C(C(=O)O)NCCCS(=O)(=O)O.CCC(C)C(C(=O)OC)NCCCS(=O)(=O)O.CCC(C)C(C(=O)OCC1=CC=CC=C1)NCCCS(=O)(=O)O.CC(C)CC(C(=O)N)NCCCS(=O)(=O)O.CC(C)CC(C(=O)OC)NCCCS(=O)(=O)O.CC(C)CC(C(=O)OCC1=CC=CC=C1)NCCCS(=O)(=O)O.CC(C)C(C(=O)N)NCCCS(=O)(=O)O.C1=CC=C(C=C1)CC(C(=O)N)NCCCS(=O)(=O)O.C1=CC=C(C=C1)CC(C(=O)N)NCCCS(=O)(=O)O	0.06092105	0.06482287	0.07200932	0.043130904	0.03580501	0.05363698	0.0605487	0.060043167	0.06022513	0.07125187	0.0739379	0.047919475	0.05730917	0.06512472	0.041391745	0.034709655	0.060604595	0.054458387	0.08011192	0.089987054	0.053176455	0.038428914	0.07951385	0.07045773	0.08643271	0.059287578	0.0641564	0.058424942	0.05689921	0.08407214	0.06636313	0.031983845	0.04891067	0.051119495	0.06393569	0.050182976	0.06347479	0.067507595	0.06415117	0.06765081	0.07418067	0.0629051	0.07382506	0.062365152	0.06347479	0.075880155	0.080594316	0.043637536	0.04775939	0.071169384	0.055680342	0.061074484	0.043849416
352285	NBIYFKGENNRGKS-LPUVEOATSA-K	[H-].C.CCC=CCC=CCC=CCC=CCCC=CCO.CCC=CCC=CCC=CCC=CCCC=CCS.CCC=CCC=CCC=CCC=CCCC=CCSCC(=O)C(F)(F)F.CCC=CCC=CCC=CCC=CCCC=CCSC(=O)C.CCC=CCC=CCC=CCC=CCCC=CCSC(=O)C.CCC=CCC=CCC=CCC=CCC=CCCO.CCC=CCC=CCC=CCC=CCC=CCCOS(=O)(=O)C.CCC=CCC=CCC=CCC=CCC=CCCS.CCC=CCC=CCC=CCC=CCC=CCCSCC(=O)C(F)(F)F.CCC=CCC=CCC=CCC=CCC=CCCSC(=O)C.CC(=O)[S-].CC(=O)[S-].CS(=O)(=O)Cl.CS(=O)(=O)Cl.C(C(=O)C(F)(F)F)Br.C(C(=O)C(F)(F)F)Br.C(=O)O[O-].[K+].[K+].[K+].[K+]	0.024733433	0.025027141	0.030802574	0.017061451	0.012005586	0.01910017	0.024304928	0.024803158	0.02623347	0.03655342	0.038564987	0.017937845	0.023517465	0.02931035	0.014746668	0.013551387	0.02593648	0.020815548	0.038484626	0.046306472	0.026073128	0.013623345	0.035814054	0.032998994	0.038408462	0.028144557	0.031919178	0.028345928	0.02813462	0.03913316	0.031382732	0.008517075	0.017121634	0.021492105	0.03073656	0.01794831	0.027709574	0.036629345	0.030700546	0.034494065	0.03770808	0.026361834	0.03478492	0.02910839	0.027709574	0.037736557	0.034464244	0.01518371	0.018946778	0.029662365	0.025514683	0.029356262	0.01853459
352286	SGFXGLBCPZWGOE-UHFFFAOYSA-N	CCC(=O)C.C1=CC=C2C(=C1)C=CC=C2S(=O)(=O)O	0.04714959	0.050810754	0.05851646	0.031651787	0.025350556	0.040725295	0.046717074	0.04738548	0.046832725	0.05816729	0.061030053	0.0358477	0.044869978	0.05143764	0.029784834	0.024533853	0.047842316	0.041813828	0.06633617	0.07892641	0.041243922	0.027347017	0.06627531	0.057119716	0.07358949	0.046340253	0.050658353	0.045417942	0.04376602	0.07104595	0.05292102	0.11460789	0.036396638	0.038621955	0.050632097	0.03750972	0.050705634	0.054639883	0.05080378	0.054546423	0.061050393	0.049227856	0.060782872	0.048648685	0.050705634	0.063865386	0.06836234	0.031749044	0.035462983	0.05780977	0.043004636	0.047760636	0.03217777
352287	SGGUJNVYMBHJAE-UHFFFAOYSA-N	CCCOC1=C(C(=CC(=C1)C(=O)NCCOCCOCCOCCOCCOCCOCCOCCOCCN=[N+]=[N-])OCCCS(=O)(=O)O)OCCC.C(COCCOCCOCCOCCOCCOCCOCCOCCN=[N+]=[N-])N.O=S(=O)=O.O=S(=O)=O	0.031732034	0.033764716	0.038634	0.021276053	0.017173354	0.026854008	0.03147404	0.031001505	0.030841788	0.037877504	0.039589677	0.023898656	0.029231105	0.03361378	0.020352345	0.016896999	0.031314164	0.027313674	0.04333732	0.050061792	0.027070284	0.018650569	0.04264476	0.036952447	0.047386866	0.030653948	0.033913534	0.030100059	0.029438516	0.045965705	0.03499373	0.051848155	0.023912136	0.025532385	0.033380248	0.024629118	0.03250852	0.03569699	0.033599414	0.035966035	0.03992198	0.032196037	0.039316006	0.03259707	0.03250852	0.040848274	0.04338071	0.021176565	0.023770489	0.037459474	0.02823832	0.031680692	0.021782665
352288	SGJVVPKOVIEJMD-UHFFFAOYSA-N	CC1=C(C2=C(C=C1)N=C(S2)C3=CC=C(C=C3)N=NC4=C(C=CC(=C4)C5=CC(=C(C=C5S(=O)(=O)O)N)N=NC6=CC=C(C=C6)C7=NC8=C(S7)C(=C(C=C8)C)S(=O)(=O)O)N)S(=O)(=O)O.CC1=CC(=C(C(=C1N)N=NC2=CC=C(C=C2)N=NC3=CC=C(C=C3)S(=O)(=O)O)N)S(=O)(=O)O.CN=NC1=CC=C(C=C1)C2=C(C=C(C=C2)N=NC3=C(C(=C(C=C3)N)N=NC4=CC=C(C=C4)N=NC5=CC=CC=C5)N)S(=O)(=O)O.C1C(=O)C(C(=O)NC1=NC#N)N=NC2=CC=C(C=C2)N=NC3=CC(=C(C=C3)C4=CC=C(C=C4)N=NC5=CC(=C(C=C5)N=NC6C(=O)CC(=NC#N)NC6=O)S(=O)(=O)O)S(=O)(=O)O.C1=CC(=CC=C1NC2=CC=C(C=C2)[N+](=O)[O-])N=NC3=C(C=CC(=C3)C4=CC(=C(C=C4S(=O)(=O)O)N)N=NC5=CC=C(C=C5)NC6=C(C=C(C=C6)[N+](=O)[O-])S(=O)(=O)O)N.O=S(=O)=O.O=S(=O)=O.O=S(=O)=O.O=S(=O)=O.O=S(=O)=O.O=S(=O)=O.O=S(=O)=O.O=S(=O)=O	0.000768297	0.000839538	0.001062873	0.000432747	0.00033567	0.00060022	0.000764611	0.000815055	0.000764777	0.001127569	0.001187528	0.000524043	0.000707584	0.000838154	0.000413171	0.000319483	0.000801364	0.000621821	0.001283076	0.001736249	0.000595414	0.000377645	0.001261115	0.00104677	0.001556821	0.000795214	0.000919677	0.000775754	0.000756652	0.001301273	0.000911192	0.001932249	0.000510294	0.000551398	0.000821033	0.000528925	0.000822561	0.000943111	0.000840251	0.000965309	0.001101169	0.000745465	0.001091074	0.000802174	0.000822561	0.001154596	0.001327226	0.000452519	0.000525075	0.001038755	0.000671406	0.00075654	0.000431658
352289	SGJXSJHEABUBND-UHFFFAOYSA-N	C1=CC(=CC2=C(C(=C(C=C21)S(=O)(=O)O)N=NC3=C(C=C(C=C3Br)C4=CC(=C(C(=C4)Br)N=NC5=C(C=C6C=C(C=CC6=C5O)N)S(=O)(=O)O)Br)Br)O)N	0.021376375	0.022977134	0.02708684	0.013914016	0.011073898	0.017909033	0.021155272	0.021497108	0.021081926	0.027495593	0.029011091	0.015951727	0.020048741	0.023244023	0.013124527	0.010797957	0.02163004	0.018514719	0.03195002	0.04016153	0.018380761	0.012040071	0.03154864	0.026494062	0.036270462	0.021151718	0.0235442	0.020687863	0.020070573	0.033916753	0.024334546	0.07990319	0.015902538	0.017031979	0.023023892	0.016420847	0.02280354	0.025100973	0.023230705	0.025131423	0.028479254	0.022070171	0.028433938	0.022235025	0.02280354	0.030296016	0.032419443	0.013875661	0.015764847	0.026853144	0.019249247	0.021672877	0.014212963
352290	SGKIKEUWHYMJKH-UHFFFAOYSA-N	CCCS(=O)(=O)O.C(=O)(C(F)(F)F)O	0.054475725	0.05858326	0.067360096	0.036622453	0.029279679	0.04699259	0.054006595	0.05428175	0.053881515	0.06642149	0.06966309	0.041178323	0.051424168	0.058980048	0.03456553	0.028518278	0.054817386	0.047916777	0.075434655	0.08834036	0.047712274	0.031672306	0.07505658	0.06511761	0.082981154	0.053117372	0.05809749	0.0521624	0.050307967	0.08075776	0.06062408	0.10709047	0.041836023	0.0445081	0.05840372	0.043063812	0.05813968	0.062960505	0.05827626	0.06289492	0.06990123	0.056383066	0.06936117	0.056117304	0.05813968	0.072284766	0.07787488	0.03650564	0.040784534	0.06578407	0.04932142	0.055119842	0.037339516
352291	XRAHHSFSKPOKMJ-UHFFFAOYSA-N	CCC1=CC=C(C=C1)OC(C)(C)C.CCC1=CC=CC=N1.CC1CCC(CC1)CCC2=CC=C(C=C2)OC3CCOCC3.CC1=CN=C(C=C1)CCC2CCC(CC2)CS(=O)(=O)C(C)(C)C.CC(C)S.CC(C)SCCCCCCCC1=CC=C(C=C1)OC2CCOCC2.CC(C)(C)OC1=CC=C(C=C1)CCCCCCCS(=O)(=O)C(C)(C)C.CC(C)(C)S(=O)(=O)CC1CCCCC1.CC(C)(C)S(=O)(=O)CC1CCCCC1.O.O.O.O	0.026170019	0.02841439	0.03368421	0.015908193	0.012318159	0.021015361	0.025863668	0.026071355	0.025630731	0.035674322	0.0377037	0.018265698	0.023781408	0.028744176	0.015143799	0.012122789	0.026265573	0.021674152	0.041901603	0.05338357	0.02161869	0.013732004	0.040419053	0.03370111	0.047433924	0.026036602	0.029736415	0.025518352	0.024925696	0.04391084	0.030380417	0.07438411	0.01845628	0.02004553	0.028211897	0.01906058	0.027485099	0.031862944	0.028855056	0.031663742	0.036302038	0.026719589	0.035918914	0.027766481	0.027485099	0.03907938	0.041009165	0.016025733	0.018341744	0.03334652	0.02316537	0.026491266	0.01641012
352292	SGLFMQLTCKRMRF-UHFFFAOYSA-N	C.C.C.CCCN(C)CCOC(C)C.CCCN(C)CCOC(C)C.CCN(C)CCCC(C)C.CCN(C)CCC(=O)NC(C)C.CCN(C)CCOC(C)C.CCN(C)CCSC(C)C.CCN(C)CCS(=O)C(C)C.CCN(C)CCS(=O)(=O)C(C)C.CC(C)OCCN(C)CCCS(=O)(=O)O.O=S(=O)=O.O=S(=O)=O.O=S(=O)=O.O=S(=O)=O.O=S(=O)=O.O=S(=O)=O	0.042028762	0.045181453	0.051480215	0.027144354	0.02237423	0.035329927	0.0417133	0.041592892	0.040563226	0.05163901	0.053892307	0.030899012	0.038428463	0.04419954	0.0264608	0.021266118	0.04159804	0.035755444	0.059462883	0.07107726	0.034277003	0.024319293	0.05837379	0.049867988	0.06640338	0.040572405	0.045215264	0.03988966	0.03903478	0.062518105	0.0459274	0.09607256	0.03121889	0.032840505	0.043546237	0.03203793	0.042932995	0.04682942	0.043885816	0.047712065	0.052817184	0.041787602	0.052699775	0.04272999	0.042932995	0.055906247	0.060025893	0.02787983	0.030710315	0.050593454	0.036628462	0.041130487	0.027287927
352293	SGMWWVAPOFAVQT-LYXDCJHWSA-N	CC1(C2=C(C=CC(=C2)S(=O)(=O)O)C3=C1C4=CC5=C6C(C7=C(N6CCC5OC4CC3)C=CC(=C7)CC(=O)CCCCCCC(=O)NCC8=CC=C(C=C8)NC(=O)N9C1CCCN(C1)C1=C9N=C(C=C1)C1=CC(=CC=C1)C(F)(F)F)(C)C)C	0.029174233	0.03189859	0.03716516	0.01842397	0.014453501	0.02419677	0.028792456	0.029007751	0.02885564	0.039169963	0.04156989	0.020980036	0.026971798	0.032568224	0.017380904	0.014069496	0.029394006	0.025098046	0.046709426	0.059470184	0.02475078	0.015803741	0.045499936	0.037460316	0.05246868	0.028855497	0.03256455	0.028319407	0.02737474	0.04978887	0.03401249	0.09995478	0.02170328	0.023178669	0.031929914	0.022378962	0.031491406	0.035568163	0.032419667	0.035074912	0.040510673	0.0310533	0.040484272	0.031173235	0.031491406	0.04433862	0.045832116	0.01860891	0.020967003	0.037615426	0.02630486	0.030037347	0.019005278
352294	SGNDHEIOLGDOLI-UHFFFAOYSA-N	C1CSC(=N1)NC2=CC3=C(C=C2)N=CS3.C1=CC2=C(C=C1N)SC=N2.C1=CC2=C(C=C1N=C=S)SC=N2.C(=S)(Cl)Cl	0.02254394	0.02433741	0.028387826	0.014674609	0.011555437	0.018990373	0.02222858	0.022452075	0.022306781	0.029523913	0.031311847	0.016715001	0.021009866	0.024956247	0.013766606	0.011313075	0.02267148	0.019585175	0.03535846	0.045462064	0.019312361	0.012578048	0.034780737	0.028412264	0.040027726	0.022226	0.024972143	0.021747872	0.021185998	0.038111053	0.026144946	0.09252487	0.016947076	0.018065076	0.024621312	0.017507236	0.024178449	0.026819777	0.024961486	0.026679555	0.030756896	0.023965357	0.03114071	0.024117548	0.024178449	0.03392332	0.034925994	0.014648676	0.01666384	0.028986186	0.020457622	0.023217421	0.015067346
352295	DZYDEAWORSOTIP-UHFFFAOYSA-N	CC(C)(C)OC(=O)NCC1=C(C=CC=N1)SSC2=C(N=CC=C2)CNC(=O)OC(C)(C)C.CC(C)(C)SC1=C(N=CC=C1)CN.CC(C)(C)SC1=C(N=CC=C1)CCl.C1=CC(=C(N=C1)CN)S.C1=CC(=C(N=C1)CN)SSC2=C(N=CC=C2)CN.N.O.O=O	0.027060375	0.028885853	0.034095913	0.017556446	0.013866147	0.02250664	0.026734982	0.02699649	0.026637897	0.03445806	0.036288816	0.020074885	0.025092596	0.029366564	0.016527407	0.013562742	0.027164396	0.023148898	0.039935593	0.04925824	0.022992987	0.01513571	0.03969049	0.033354722	0.045299806	0.02675338	0.029944729	0.02611686	0.025490563	0.04226772	0.03090037	0.06004672	0.019911692	0.021356111	0.029078895	0.02065266	0.028498124	0.031408254	0.029453222	0.031721435	0.035925996	0.027903417	0.03596419	0.028252954	0.028498124	0.0375501	0.040309876	0.017441105	0.020031046	0.034057163	0.024306575	0.027409902	0.01793814
352296	SGOSFEDUUKYHFE-UHFFFAOYSA-N	CCC1=CC(=O)OC2=C1C(=O)NC(=N2)SC(C)(C)C.CCC1=CC(=O)OC2=C1C(=O)NC(=N2)S(=O)C.CCC1=CC(=O)OC2=C1C(=O)NC(=N2)S(=O)C(C)(C)C.CC#N.CC(C)(C)S	0.040047858	0.04294639	0.050432134	0.026006043	0.020556716	0.033600774	0.03957685	0.040185384	0.039723657	0.05202358	0.054935455	0.029677019	0.037264507	0.04389111	0.024331892	0.019931655	0.040316645	0.034468137	0.06093054	0.07707385	0.03394855	0.022423053	0.06060915	0.050311983	0.0693769	0.039671086	0.044458464	0.038803235	0.037873473	0.06490827	0.046013884	0.10298296	0.029631916	0.031690884	0.043262526	0.030736592	0.042686265	0.0467743	0.043855738	0.047222532	0.053750098	0.041756593	0.05469097	0.04225392	0.042686265	0.057853114	0.061281465	0.025953973	0.029791614	0.051292084	0.03624681	0.040701665	0.026374083
352297	NTBSQAFTMVHPSR-VOYJLZDTSA-M	CC1=CC=CC=C1.CC(C)C1COC2=[N+]1C(C(CC2(C)CC=C)C3=CC(=CC=C3)Cl)C4=CC=C(C=C4)Cl.CC(C)S(=O)(=O)O.CC(C)S(=O)(=O)O.C1=CC=C2C(=C1)C=CC=C2S(=O)(=O)[O-].[Ca+2]	0.030814335	0.033348612	0.038766015	0.020176314	0.016012024	0.026090587	0.030479457	0.030840049	0.03053456	0.039648425	0.04185434	0.022994872	0.028924357	0.033905216	0.01901904	0.015581322	0.031150643	0.026967123	0.046569545	0.058249842	0.026480779	0.01739314	0.04596369	0.0384747	0.05241404	0.030405054	0.033799447	0.029760193	0.028815012	0.049589463	0.03520375	0.10338463	0.02336743	0.024829699	0.033306368	0.024110297	0.033119723	0.036200356	0.03368724	0.036078967	0.041162007	0.032488517	0.0413724	0.032307275	0.033119723	0.04428859	0.046715274	0.02027997	0.022828558	0.038990173	0.027954837	0.031405233	0.020625763
352298	NTBSQAFTMVHPSR-ZEAVQHKZSA-M	CC1=CC=CC=C1.CC(C)C1COC2=[N+]1C(C(CC2(C)CC=C)C3=CC(=CC=C3)Cl)C4=CC=C(C=C4)Cl.CC(C)S(=O)(=O)O.CC(C)S(=O)(=O)O.C1=CC=C2C(=C1)C=CC=C2S(=O)(=O)[O-].[Ca+2]	0.030814335	0.033348612	0.038766015	0.020176314	0.016012024	0.026090587	0.030479457	0.030840049	0.03053456	0.039648425	0.04185434	0.022994872	0.028924357	0.033905216	0.01901904	0.015581322	0.031150643	0.026967123	0.046569545	0.058249842	0.026480779	0.01739314	0.04596369	0.0384747	0.05241404	0.030405054	0.033799447	0.029760193	0.028815012	0.049589463	0.03520375	0.10338463	0.02336743	0.024829699	0.033306368	0.024110297	0.033119723	0.036200356	0.03368724	0.036078967	0.041162007	0.032488517	0.0413724	0.032307275	0.033119723	0.04428859	0.046715274	0.02027997	0.022828558	0.038990173	0.027954837	0.031405233	0.020625763
352299	OLEMXIBMGZZFFW-UHFFFAOYSA-N	CCCC1CCC(CC1C(=O)OC2C3CC4C2OC(=O)C4C3)S(=O)(=O)O	0.056645118	0.060888402	0.07008915	0.037982456	0.030441249	0.04873588	0.05615125	0.056658387	0.056080483	0.07011424	0.07362943	0.042955216	0.053657312	0.061596286	0.035895236	0.029627707	0.05727266	0.05005259	0.08019044	0.096338615	0.049513374	0.032895096	0.08012483	0.06869695	0.08906591	0.055669893	0.061009794	0.054594506	0.052729107	0.086278744	0.06362313	0.120579444	0.04359833	0.04636861	0.060785413	0.0448836	0.060651768	0.06566836	0.061069958	0.06539089	0.07332848	0.059030753	0.073359855	0.05873519	0.060651768	0.07712838	0.0822862	0.038029272	0.042488385	0.06937344	0.051568203	0.05741315	0.038725458
352300	GEHJCWDJDFGGRF-UHFFFAOYSA-N	CCCC1CCC(CC1C(=O)OC2C3CC4C2OS(=O)(=O)C4C3)S(=O)(=O)O	0.055351593	0.059524857	0.06851446	0.037084695	0.029694354	0.047619965	0.054870814	0.05535551	0.054812886	0.0688144	0.07230635	0.041910242	0.052418847	0.060295187	0.035064608	0.028921615	0.055962153	0.048883863	0.07886551	0.094926134	0.048395127	0.03210476	0.07867297	0.067395784	0.087551236	0.05440808	0.059663214	0.053378183	0.051536012	0.08477176	0.06222827	0.11873404	0.042603232	0.045323487	0.059500802	0.04385826	0.059395455	0.06435636	0.059751045	0.064031854	0.071898766	0.057806663	0.07201758	0.05747115	0.059395455	0.07587512	0.08088967	0.037140183	0.041454457	0.06794822	0.050407715	0.056189567	0.03782443
352301	SGQZRPSZMBPPMP-UHFFFAOYSA-N	CCOC(=O)CCCCCS(=O)(=O)O.C(CCC(=O)O)CCBr	0.06346218	0.06789605	0.07827521	0.04292669	0.034337588	0.054541875	0.06292352	0.06324464	0.06273845	0.07721606	0.08087776	0.048226446	0.060005028	0.06855009	0.040552758	0.033652168	0.06394079	0.055863798	0.087176636	0.10142436	0.055970777	0.037125066	0.08657457	0.07557419	0.095556974	0.06208356	0.06790206	0.06101513	0.058939703	0.092796326	0.07051416	0.11101055	0.048712403	0.052047633	0.0680854	0.050138306	0.067389555	0.07342589	0.067958586	0.073201	0.08136183	0.065328285	0.08012311	0.06534565	0.067389555	0.08339911	0.089599624	0.04258174	0.047633722	0.075998925	0.057567965	0.06436291	0.043894775
352302	SGTLYWCYJCYUFO-LANKLOBQSA-N	CCC(CC)CC1(CCCCC1)C(=O)NC2=CC=CC=C2SC(=O)C(C)C.CCOP(=O)(CC1=CC=C(C=C1)C(=O)NC2=C(C=C(C=C2)Br)C#N)OCC.CC1=CC(=C(C2=C1CC(C2NC(=O)CN3CCN(CC3)C4=CC(=CC=C4)OC)(C)C)O)C.CC1=C(N=C(O1)C2=CC=CC=C2)CCOC3=CC=C(C=C3)CC4C(=O)NOC4=O.CC(C)(C)C(=O)OCOP(=O)(C(CCCC1=CC(=CC=C1)OC2=CC=CC=C2)S(=O)(=O)O)OCOC(=O)C(C)(C)C.CC(C)(CCCCOCCCCC(C)(C)C(=O)O)C(=O)O.C1C(OC(=O)C1(CC(=O)O)O)CCCCCCC2=C(C=C(C=C2)Cl)Cl	0.04873217	0.051373195	0.058024067	0.03455707	0.027744532	0.04242095	0.048224874	0.047661602	0.04866191	0.05817883	0.060622685	0.03813013	0.045335814	0.05296228	0.032385115	0.027655328	0.048261274	0.043023024	0.06653353	0.075590566	0.042948913	0.030268967	0.06582266	0.057359338	0.07185726	0.04799219	0.05260066	0.047177475	0.046440907	0.06987207	0.054687582	0.030069735	0.038581062	0.040944166	0.052257854	0.039931644	0.050765246	0.055427242	0.052873135	0.05524441	0.06136171	0.05152605	0.061293185	0.05133264	0.050765246	0.06307338	0.065419994	0.034198068	0.03876485	0.05851478	0.04531867	0.050055183	0.03549262
352303	SGTMEGDRZOZBNI-UHFFFAOYSA-N	C1=CC2=C(C=CC(=C2)N)C(=C1)S(=O)(=O)O.O=S(=O)=O	0.0419374	0.045303088	0.05212475	0.027969912	0.022395423	0.036161944	0.041517586	0.04210494	0.04158646	0.051956475	0.054591708	0.031710863	0.03980127	0.045809787	0.026343975	0.021613462	0.042494975	0.037143823	0.059709318	0.071830295	0.036458638	0.024203919	0.05958428	0.050955474	0.066415735	0.041094344	0.045038633	0.040282622	0.038825165	0.06419333	0.047141068	0.11330042	0.032323845	0.034214817	0.044998147	0.033296477	0.045164905	0.048551276	0.04520952	0.048498653	0.054445975	0.04388904	0.054549254	0.043339886	0.045164905	0.05766185	0.061587196	0.02816022	0.03140528	0.051823597	0.03814069	0.042430915	0.028424645
352304	SGVCOSVWURAXAG-UHFFFAOYSA-O	CCCC[N+]1=C(C(C2=CC=CC=C21)(C)C)C=CC(=CC=C3C(C4=C(N3CCCS(=O)(=O)O)C=CC(=C4)S(=O)(=O)O)(C)C)C5=NC=C(C=C5)C(=O)NCCC(=O)N=C6N(N=C(S6)S(=O)(=O)N)C.O=S(=O)=O	0.032969173	0.035613615	0.041384157	0.021526884	0.017309412	0.027807558	0.032664143	0.033155866	0.03243669	0.041921906	0.044113714	0.024590924	0.031040806	0.035805024	0.020493157	0.016761577	0.03343021	0.028803313	0.048153564	0.059280097	0.028307687	0.018725457	0.04774291	0.04056183	0.054088373	0.03249073	0.03595046	0.03182883	0.030751657	0.05096221	0.037075736	0.08769219	0.024950117	0.026529005	0.035262357	0.025640065	0.03524352	0.038506795	0.035536565	0.0384361	0.04331578	0.03403697	0.042980812	0.033974987	0.03524352	0.045489646	0.04891605	0.021739742	0.024240015	0.040817875	0.02966706	0.033195786	0.021938879
352305	SGVVSQMUWIVQDM-BXFJKNETSA-N	C.CCCOC1=C(C(=CC(=C1)C(=O)NCCCN2C=C(N=N2)COC3=C(C(=CC(=C3)C(=O)CCCCCCC(=O)NCCCCCCOP(=O)(O)OP(=O)(O)OP(=O)(O)OP(=O)(O)OP(=O)(O)OP(=O)(O)OCC4C(CC(O4)N5C=C(C(=O)NC5=O)C)O)OCC6=CN(N=N6)CCCNC(=O)C7=CC(=C(C(=C7)OCCCS(=O)(=O)O)OCCCS(=O)(=O)O)OCCC)CCCN)OCCCS(=O)(=O)O)OCCC.O=S(=O)=O.O=S(=O)=O.O=S(=O)=O	0.054341488	0.056774963	0.062921114	0.040950157	0.03388027	0.048551165	0.054041464	0.05326752	0.05439384	0.062277537	0.06440342	0.04420947	0.051336557	0.058126308	0.03880929	0.0339993	0.05397261	0.049091414	0.06893229	0.07555063	0.049524873	0.036387414	0.06826594	0.061786044	0.0731394	0.05362738	0.057658534	0.05286012	0.051973235	0.07208721	0.059393663	0.014197728	0.044569373	0.047116917	0.057835944	0.045956273	0.056127805	0.06055563	0.057838093	0.06034354	0.06554608	0.056462	0.06471069	0.056454904	0.056127805	0.0656188	0.06855851	0.04022051	0.044659935	0.06223197	0.050892126	0.0556884	0.04184608
352306	YEPYKYCUKSWWJA-KGSZOKALSA-N	CCCOC1=C(C(=CC(=C1)C(=O)NCCCN2C=C(N=N2)COC3=C(C(=CC(=C3)C(=O)CCCCCCC(=O)NCCCCCCOP(=O)(O)OP(=O)(O)OP(=O)(O)OP(=O)(O)OP(=O)(O)OP(=O)(O)OCC4C(CC(O4)N5C=C(C(=O)NC5=O)C)O)OCC6=CN(N=N6)CCCNC(=O)C7=CC(=C(C(=C7)OCCCS(=O)(=O)O)OCCCS(=O)(=O)O)OCCC)CCCN)OCCCS(=O)(=O)O)OCCC	0.05813705	0.060613632	0.06728934	0.043929037	0.036200635	0.05202176	0.05780251	0.05706809	0.058356535	0.066589326	0.06890771	0.047407202	0.055104434	0.062310565	0.041508753	0.03640025	0.057828058	0.052597918	0.07382922	0.080909505	0.053214908	0.038932964	0.07325433	0.06615341	0.07832904	0.057485342	0.061783087	0.056676377	0.0557716	0.07725573	0.063763656	0.014329854	0.047710754	0.05056386	0.061999697	0.049266417	0.060184788	0.06479032	0.06200857	0.064621784	0.07030529	0.06061064	0.06940306	0.060606163	0.060184788	0.070292726	0.07333259	0.04301741	0.04803601	0.06674697	0.054639302	0.059744574	0.0449452
352307	SGVZXJYRVDAQOX-FGJHQMMJSA-N	CCCCOCCOCCOCCOCCOCCOCCOCCOCCOCCOCCOCCOCCOCCOCCOCCOCCOCCOCCOCCOCCOCCOCCOCCC(=O)N(CCC)CCC(=O)NC(C(C)C)C(=O)CC(C)C(=O)NC1=CC=C(C=C1)COC(=O)C.CCCN(CCC(=O)CC(C(C)C)C(=O)NC(C)C(=O)CC1=CC=C(C=C1)COC(=O)C)C(=O)CCOCCCCCOCCOCCOCCOCCOC.CCCN(CCC(=O)CC(C(C)C)C(=O)NC(C)C(=O)CC1=CC=C(C=C1)COC(=O)C)C(=O)CCOCCOCCOCCOC.CCCN(CCC(=O)NC(C(C)C)C(=O)CC(C)C(=O)C)C(=O)CCC(=O)CCCS(=O)(=O)O.CCCN(CCC(=O)NC(C(C)C)C(=O)CC(C)C(=O)C)C(=O)CCOCCOCCOCCOC	0.019290417	0.02026262	0.02238454	0.01397076	0.01200441	0.016866785	0.01918995	0.018868368	0.018701177	0.021823391	0.022485865	0.015363959	0.01793609	0.0198961	0.013790458	0.011771647	0.018981686	0.017044734	0.024316039	0.027026603	0.016596008	0.012843678	0.024084914	0.021449475	0.02628707	0.018574296	0.02015424	0.01834498	0.018042449	0.025450002	0.020580964	0.008990149	0.015418914	0.016088147	0.019768925	0.01581617	0.019299515	0.020691609	0.01985975	0.020922314	0.02270247	0.019292122	0.022390544	0.019504193	0.019299515	0.02294381	0.024364304	0.014160641	0.015309463	0.021797111	0.017325712	0.018974021	0.014179702
352308	LCYOQZTZJDDEJP-BYHIBDAYSA-N	CCC(=O)C(CCSSC(C)(C)C)S(=O)(=O)O.CCC(=O)C(CCSSC(C)(C)CN(CC)C1=CC(=CC(=C1)COC2=CC3=C(C=C2C)C(=O)N4C(CC3)CC5=CC=CC=C54)C)S(=O)(=O)O.CCN(CCOCCOCCOC)C1=CC(=CC(=C1)COC2=C(C=C3C(=C2)C[CH-]C4CC5=CC=CC=C5N4C3=O)OC)C.CCOCCOCCOC.CCOC1=CC2=C(C=C1C)C(=O)N3C(CC2)CC4=CC=CC=C43.CCOC1=C(C=C2C(=C1)N=CC3CC4=CC=CC=C4N3C2=O)OC.[Y]	0.032470476	0.03459585	0.03958084	0.021313202	0.016380219	0.027021002	0.031978168	0.031105315	0.031943355	0.040310547	0.04243616	0.023772288	0.029149448	0.03563408	0.019867856	0.016425807	0.031612426	0.027468026	0.04833689	0.056975722	0.0273837	0.018227015	0.04696114	0.03919239	0.052685797	0.031438403	0.03549833	0.030799368	0.030408094	0.05160116	0.0372648	0.06528388	0.024151102	0.025902376	0.035008002	0.025156865	0.0332507	0.037485752	0.035819016	0.03750032	0.04277607	0.034651488	0.042926114	0.03497737	0.0332507	0.045906898	0.04621949	0.020888759	0.024509728	0.04035178	0.029335458	0.033407446	0.022194277
352309	CQYKEZVLRVHKLB-UHFFFAOYSA-N	CCC(=O)C(CCSSC(C)(C)C)S(=O)(=O)O	0.06188636	0.066426195	0.07630511	0.0417779	0.033421982	0.053384967	0.061360024	0.06161226	0.061246216	0.07520877	0.07879062	0.046932895	0.058434658	0.06692614	0.039435543	0.032608666	0.062241912	0.054542363	0.0852782	0.09927013	0.05430132	0.03614325	0.08463323	0.073673144	0.093441844	0.06032302	0.065943785	0.05931329	0.05720191	0.0909224	0.068733774	0.11327305	0.047662947	0.050705146	0.0663517	0.04903399	0.06585825	0.07141645	0.06618741	0.071307085	0.079151176	0.063955024	0.078312375	0.06370046	0.06585825	0.08158562	0.08779254	0.04157902	0.046430897	0.07435924	0.05608498	0.062692374	0.04264783
352310	NEZSMLMWUCBHQN-XMGIQNEDSA-N	CCC(=O)C(CCSSC(C)(C)CN(CC)C1=CC(=CC(=C1)COC2=CC3=C(C=C2C)C(=O)N4C(CC3)CC5=CC=CC=C54)C)S(=O)(=O)O	0.046133775	0.04955224	0.057139773	0.03074969	0.024596298	0.03932	0.045693293	0.045948163	0.045502514	0.056705736	0.059536774	0.034916066	0.043477636	0.050043948	0.02908749	0.023984944	0.046464536	0.040555783	0.06555413	0.07841706	0.039939884	0.026622092	0.06511806	0.055546623	0.07272866	0.045169495	0.049632408	0.044211373	0.04277039	0.06991224	0.05180154	0.11357175	0.035345294	0.03755111	0.049297582	0.036467	0.048894256	0.053019304	0.049727984	0.05292639	0.059547056	0.048092056	0.05940172	0.047787733	0.048894256	0.062486302	0.06624034	0.030821145	0.03457051	0.056556165	0.041751437	0.04661762	0.031448103
352311	SGXNOCARZLZGFR-UHFFFAOYSA-N	CC(=C)C(C(=O)OCC1=CC=CC=C1)N2C(C(C2=O)NC(=O)COC3=CC=CC=C3)S(=O)O	0.04708159	0.05065043	0.058428835	0.031615738	0.025348585	0.04061207	0.046667915	0.047332864	0.046850294	0.05818338	0.061011426	0.035900064	0.044842236	0.05151266	0.029736701	0.0245012	0.04781046	0.041842278	0.06661193	0.078995146	0.041095037	0.02733548	0.0665583	0.057174187	0.073844	0.04640506	0.05076594	0.045415834	0.043851033	0.07094478	0.052990694	0.11255725	0.036460638	0.03863437	0.050554883	0.037605114	0.050628968	0.054452516	0.05088681	0.054293074	0.060977973	0.049365904	0.060824133	0.048707023	0.050628968	0.06358949	0.06799282	0.031817615	0.0355724	0.058102548	0.043039992	0.047727756	0.032153387
352312	OCIXJQPXVCMAGB-UHFFFAOYSA-N	CC(C)(C)C1=CC=C(C=C1)[I-]C2=CC=C(C=C2)C(C)(C)C.C(C(C(F)(F)S(=O)(=O)O)(F)F)(C(F)(F)F)(F)F	0.018207187	0.019769968	0.02350134	0.011595046	0.009204488	0.015231786	0.017964177	0.018506762	0.018038142	0.025119308	0.026708767	0.013295578	0.017014418	0.020177161	0.010944468	0.008890776	0.018532608	0.015662272	0.029663632	0.039647106	0.015411255	0.010014784	0.029202143	0.023882782	0.03430324	0.018189494	0.02054844	0.01781952	0.017247844	0.031739958	0.021126691	0.08243378	0.013371649	0.014282386	0.019872168	0.013802802	0.01986507	0.021982083	0.020112041	0.022093091	0.025396153	0.018998308	0.025987362	0.019327149	0.01986507	0.02830267	0.030121718	0.01165394	0.013193647	0.023990583	0.016421799	0.018590301	0.011749592
352313	SHAMLWWSCOAETD-UHFFFAOYSA-N	CCC(=C)N.CCC(=O)NC(C)(C)CS(=O)(=O)O	0.059170537	0.063538015	0.07313336	0.03987816	0.031901307	0.050953053	0.058681536	0.059007157	0.058517627	0.07212557	0.07560967	0.044863395	0.0559655	0.064025216	0.037655506	0.031165544	0.059623696	0.052141022	0.081667915	0.095378175	0.052023925	0.034512043	0.08106202	0.07064813	0.08951815	0.057822358	0.063191995	0.05681659	0.05476771	0.08710526	0.06577397	0.114026174	0.04546867	0.048478663	0.0634638	0.046766378	0.06307015	0.06844653	0.06334201	0.06832848	0.075891025	0.06108179	0.074963726	0.060926963	0.06307015	0.078212366	0.084205374	0.039686196	0.044316243	0.07113113	0.05365585	0.05993911	0.04073787
352314	SHBCOYGMIQDFOY-UHFFFAOYSA-N	CCCCOCCOCCOC1=C(SC(=C1OCCOCCOCCCC)C)C.CCCOCC(C)OC1=C(SC(=C1OC(C)COCCC)C)C.CC1=CC(=C(S1)C)OCCOCCOC.CC1=C2C(=C(S1)C)OCCO2.CC1=C2C(=C(S1)C)OC(CO2)COCCC(C)S(=O)(=O)O	0.044698853	0.04778669	0.05463782	0.029686669	0.02374672	0.03781885	0.044216454	0.043836463	0.04370364	0.054550774	0.057221293	0.033494983	0.04124954	0.048079688	0.028201962	0.023226973	0.044298876	0.038615324	0.06351012	0.07489424	0.037976556	0.02587613	0.062803164	0.053418886	0.07013346	0.043374114	0.048098966	0.04249564	0.041506883	0.06740824	0.04999944	0.08628086	0.03385375	0.03590944	0.04745931	0.03494714	0.046379678	0.050799828	0.047999732	0.0510983	0.057363767	0.046250034	0.057235636	0.046405382	0.046379678	0.06008912	0.06331619	0.029674944	0.033485655	0.05438117	0.040020473	0.04500106	0.030329684
352315	SHCHNPVJRKCNLT-UHFFFAOYSA-N	CC1=CC(=C(C=C1N=NC2=C(C=C(C(=C2)C)N=NC3=C(C=C(C(=C3)C)N=NC4=CC(=CC=C4)Cl)SCCCS(=O)(=O)O)SCCCS(=O)(=O)O)OCCCS(=O)(=O)O)N=NC5=C(N6C7=CC(=C(C=C7N=C6C(=C5C)C#N)S(=O)(=O)O)OC)O.O=S(=O)=O	0.02353169	0.025119076	0.029733866	0.015320758	0.012148986	0.019567735	0.023280445	0.023559837	0.023129705	0.029807761	0.031346746	0.017529693	0.02190033	0.025393043	0.01447473	0.011921045	0.023707656	0.02012695	0.034334775	0.041861407	0.020115832	0.013257178	0.03404171	0.028817076	0.038795702	0.023270244	0.026060944	0.022733733	0.022221949	0.03620357	0.026762445	0.05529526	0.017311554	0.018635783	0.025249153	0.01793761	0.024689997	0.027358223	0.025524458	0.027595028	0.031106409	0.024065124	0.03085285	0.024484666	0.024689997	0.032086976	0.034588315	0.015204646	0.017432433	0.029292595	0.021114677	0.023811873	0.015659066
352316	ZGEHJCWQGOFHQZ-UHFFFAOYSA-N	CC(=O)O.CNC(=O)C1=C(C=C(C=C1)N)F.CNC(=O)C1=C(C=C(C=C1)NC2(CCC2)[N+]#[C-])F.CNC(=O)C1=C(C=C(C=C1)N2C(=S)N(C(=O)C23CCC3)C4=C(C=C(C=C4)[N+]#[C-])Cl)F.CNC(=O)C1=C(C=C(C=C1)[N+](=O)[O-])F.[C-]#N.[C-]#[N+]C1=CC(=C(C=C1)N)Cl.[C-]#[N+]C1=CC(=C(C=C1)N=C=S)Cl.C1CC(=O)C1.C1=CC(=C(C=C1[N+](=O)[O-])F)C(=O)O.C(=S)(Cl)Cl.[Na+].[Fe]	0.012826704	0.014062285	0.016874002	0.007652528	0.005694203	0.010144446	0.012625203	0.012634915	0.012690033	0.018101849	0.01929883	0.008765481	0.01150817	0.014478656	0.007119503	0.0057186	0.012805192	0.010538917	0.022062996	0.028337985	0.010649923	0.006406742	0.020973008	0.016921137	0.024769317	0.012775259	0.014808242	0.012549095	0.012248281	0.02344914	0.015406889	0.06525703	0.008905618	0.009761375	0.014284886	0.009237173	0.013618609	0.016247425	0.014624506	0.016006798	0.018769363	0.013621789	0.018542718	0.014114512	0.013618609	0.02074251	0.021080896	0.007550082	0.008902323	0.01694905	0.011428958	0.013407821	0.008002905
352317	SHCPMUUXLKSWSY-HRIAXCGHSA-N	CN1CCN2C3CCN(CC3C4=C2C1=CC=C4)CCCC(=O)C5=CC=C(C=C5)F.C1=CC=C2C=C(C=CC2=C1)S(=O)(=O)O.C1=CC=C2C=C(C=CC2=C1)S(=O)(=O)O	0.020652156	0.022619896	0.026277233	0.01321402	0.010348953	0.017245235	0.020361785	0.020471502	0.020449843	0.027775183	0.029590618	0.015020004	0.019134933	0.023082294	0.012404923	0.01013616	0.020744309	0.017883465	0.0337318	0.043819286	0.017653855	0.011299397	0.032598756	0.026575705	0.03777074	0.020363813	0.022920685	0.019985097	0.019309927	0.03639606	0.024045404	0.10589828	0.015450612	0.016497266	0.022674687	0.01595335	0.022358056	0.025176266	0.022984471	0.024769932	0.028770572	0.022172162	0.02895442	0.02216976	0.022358056	0.032447	0.033021413	0.013245742	0.01499024	0.026776757	0.018691827	0.021349583	0.013629886
352318	SHCYTYCETFMDBT-CVBAYSHYSA-P	CCC(=O)CC(CCCNC(=N)N)C(=O)NC(CCCNC(=N)N)C(=O)CC(CCCNC(=N)N)C(=O)NC(CCCNC(=N)N)C(=O)CC(CCCNC(=N)N)C(=O)NC(CCCNC(=N)N)C(=O)CC(CCCNC(=N)N)C(=O)NC(CCCNC(=N)N)C(=O)CC(CSC1CC(=O)N(C1=O)CCNC(=O)CCCCCN2C3=C(C=C(C=C3)S(=O)(=O)O)C(C2=CC=CC=CC4=[N+](C5=C(C4(C)C)C=C(C=C5)C)CC)(C)C)C(=O)N.CC[N+]1=C(C(C2=C1C=CC(=C2)C)(C)C)C=CC=CC=CC=C3C(C4=C(N3CCCCCC(=O)CC(CCC(=O)O)C(=O)NC(CCC(=O)O)C(=O)CC(CCC(=O)O)C(=O)NC(CCC(=O)O)C(=O)CC(CCC(=O)O)C(=O)NC(CC5=CC=C(C=C5)N(C)COCCCC(=O)OCCOC)C(=O)CCCOCC(=O)N6CCCC6C(=O)NC(CC(C)C)C(=O)CCC(=O)NC(CSC)C(=O)CC(C)C(=O)NC)C=CC(=C4)S(=O)(=O)O)(C)C.CS	0.070405915	0.0735446	0.079038374	0.055104453	0.04764244	0.064317	0.07003932	0.069198005	0.070038095	0.078668185	0.08071371	0.058773667	0.06695627	0.074094266	0.053282864	0.04701833	0.069788694	0.064725175	0.08590649	0.09276469	0.063915685	0.050477166	0.08498786	0.07800698	0.0899276	0.06895356	0.07309781	0.06825193	0.067022234	0.08898031	0.07528815	0.021419086	0.060105424	0.062385567	0.073347494	0.061454494	0.07212688	0.07606599	0.07353778	0.07622087	0.081287794	0.07250101	0.08075604	0.07241891	0.07212688	0.0824551	0.08532725	0.05523455	0.059324395	0.07868387	0.06621437	0.07110097	0.055915534
352319	SHDHBPXMZVNQDE-UHFFFAOYSA-N	CC1=CC=C(C=C1)S(=O)(=O)NC2=CC=C(C=C2)N=NC3=C4C=CC=C(C4=C(C=C3)NC5=CC=CC=C5)S(=O)(=O)O.CN=NC1=C(C2=C(C(=C(C=C2C=C1S(=O)(=O)O)SOOO)N=NC3=C(C=C(C=C3)S(=O)(=O)CCOSOOO)S(=O)(=O)O)N)O	0.014836019	0.016054736	0.019036269	0.009393493	0.007419211	0.012188965	0.014683872	0.014901727	0.014511215	0.019308636	0.020375881	0.010806567	0.013768561	0.016086971	0.008915775	0.007268081	0.014992468	0.012621346	0.022527147	0.028127432	0.012527788	0.008116469	0.022055808	0.01849189	0.025543422	0.014662129	0.016475797	0.014342589	0.013919259	0.023746919	0.016886992	0.05735141	0.010797026	0.011608117	0.015928019	0.011137871	0.015684107	0.017562244	0.016090183	0.01756859	0.019967416	0.015158589	0.019691944	0.015412155	0.015684107	0.021087786	0.022676984	0.009400815	0.010664047	0.018609133	0.013177832	0.014954905	0.009633583
352320	SHDMLJSBOIXBGJ-ZTLAKWRSSA-P	CCN1C2=C(C=C(C=C2)C)C(C1=CC=CC=CC3=[N+](C4=C(C3(C)C)C=C(C=C4)S(=O)(=O)O)CCCCCC(=O)NCCCCC(C(=O)N)NC(=O)C(CCC(=O)O)CC(=O)C(CCC(=O)O)NC(=O)C(CCC(=O)O)CC(=O)C(CCC(=O)O)NC(=O)C(CCC(=O)O)CC(=O)COCCCC(=O)CNC(=O)C(C)CC(=O)C(C)CSC)(C)C.CC[N+]1=C(C(C2=C1C=CC(=C2)C)(C)C)C=CC=CC=CC=C3C(C4=C(N3CCCCCC(=O)NCCN5C(=O)CC(C5=O)SCC(C(=O)CC(CCCNC(=N)N)C(=O)NC(CCCNC(=N)N)C(=O)CC(CCCNC(=N)N)C(=O)NC(CCCNC(=N)N)C(=O)CC(CCCNC(=N)N)C(=O)NC(CCCNC(=N)N)C(=O)CC(CCCNC(=N)N)C(=O)NC(CCCNC(=N)N)C(=O)CCCOCC(=O)N6CCCC6C(C)NC(CC(C)C)C(=O)CCC(=O)NC)NC(=O)CCOCCOC)C=CC(=C4)S(=O)(=O)O)(C)C.CS	0.07004789	0.0730785	0.078527935	0.054941814	0.047594838	0.0639981	0.069687046	0.068787366	0.06960292	0.078078106	0.0800928	0.0586161	0.06665112	0.073563114	0.053221166	0.046981946	0.06936797	0.06447712	0.08516989	0.09184091	0.06358672	0.0504105	0.0842125	0.077413045	0.08906463	0.068534926	0.072592296	0.06787605	0.06665261	0.08819513	0.07475635	0.021386668	0.059894837	0.062079765	0.07283566	0.061210196	0.07158988	0.07551812	0.07302248	0.07573033	0.080676414	0.07195224	0.08006183	0.07189237	0.07158988	0.081744865	0.08455813	0.055069596	0.05902462	0.07802318	0.06575939	0.07061391	0.055715382
352321	AISPZQUPBMNEFE-CLJLERICSA-O	CC[N+]1=C(C(C2=C1C=CC(=C2)C)(C)C)C=CC=CC=CC=C3C(C4=C(N3CCCCCC(=O)NCCN5C(=O)CC(C5=O)SCC(C(=O)CC(CCCNC(=N)N)C(=O)NC(CCCNC(=N)N)C(=O)CC(CCCNC(=N)N)C(=O)NC(CCCNC(=N)N)C(=O)CC(CCCNC(=N)N)C(=O)NC(CCCNC(=N)N)C(=O)CC(CCCNC(=N)N)C(=O)NC(CCCNC(=N)N)C(=O)CCCOCC(=O)N6CCCC6C(C)NC(CC(C)C)C(=O)CCC(=O)NC)NC(=O)CCOCCOC)C=CC(=C4)S(=O)(=O)O)(C)C	0.08497906	0.08929551	0.098149195	0.0634982	0.053557683	0.07633691	0.0844893	0.08385278	0.08486582	0.09784063	0.10096054	0.069059834	0.080699734	0.090831146	0.060930796	0.052588116	0.08472936	0.07732351	0.10827084	0.11903473	0.07634852	0.057157606	0.10724293	0.09707277	0.11482145	0.08359083	0.089586824	0.08250271	0.08084919	0.11276909	0.09241896	0.02807748	0.070452675	0.07360674	0.089517735	0.07224284	0.08813326	0.0938414	0.08984411	0.094014734	0.10177793	0.088093825	0.10104843	0.08773976	0.08813326	0.10312798	0.107789375	0.06382797	0.06944232	0.09749788	0.07943462	0.08612026	0.06447844
352322	YOXBUAYFBDASQD-UHFFFAOYSA-N	CCS(=O)(=O)O[Si]1(N2C3=C4C=CC(=CC4=C2N=C5C6=CC=CC=C6C(=N5)N=C7N1C(=NC8=NC(=N3)C9=C8C=CC(=C9)S(=O)CCCS(=O)(=O)O)C1=CC=CC=C17)S(=O)CCCS(=O)(=O)O)OS(=O)(=O)NC	0.025878605	0.028205644	0.032512967	0.01650544	0.013129381	0.021564398	0.025567228	0.025553938	0.025172383	0.033049636	0.034901217	0.018841576	0.023905288	0.02808309	0.015737472	0.012749699	0.025841469	0.022263655	0.03919267	0.048547193	0.021679295	0.014329788	0.03837869	0.03184393	0.043885265	0.025097337	0.028049361	0.024623709	0.023815349	0.042021833	0.029217195	0.0982224	0.019319229	0.020486113	0.027637387	0.01986467	0.027352879	0.03012887	0.027985405	0.030083526	0.034316592	0.026959902	0.03431418	0.026937459	0.027352879	0.037252635	0.039128352	0.016696688	0.018675264	0.032367345	0.022952575	0.026034063	0.016920883
352323	SHERRLJEXKMMFS-UHFFFAOYSA-N	CCC(CSCCS)SC(CS)CSCCS.C(CSCC(CS)SCC(CS)SCCS)S.C(CSC(CS)CSCC(CS)SCCS)S	0.04712412	0.04967039	0.057008423	0.032092705	0.026105816	0.040293787	0.046778925	0.046386547	0.04620206	0.05611477	0.0584283	0.036047593	0.0438198	0.049716894	0.03071707	0.025487578	0.046700828	0.040735364	0.06275693	0.07223432	0.040704854	0.028242689	0.062404733	0.05480222	0.06896984	0.045896646	0.050553076	0.045210846	0.044167228	0.06601144	0.051530886	0.04813585	0.035667885	0.03803093	0.0498034	0.036838785	0.04849743	0.052622687	0.04965581	0.053597182	0.058715217	0.04726827	0.058034312	0.048038516	0.04849743	0.058831405	0.0641496	0.031916708	0.035840206	0.055335753	0.04210893	0.047215287	0.032569624
352324	SGPBPFOTJRKPBR-PVKSKXJJSA-N	CC1C2C(C(=O)N2C(=C1SC3CN(C3)C4=NCCN4C)C(=O)OC(=O)C5=CC=C(C=C5)[N+](=O)[O-])C(C)O.CN1CCN=C1N2CC(C2)S	0.049858484	0.053791195	0.061606657	0.03272813	0.02594519	0.042506676	0.049194057	0.04930269	0.049146995	0.06308259	0.06665227	0.037075717	0.046255324	0.054770283	0.030775404	0.025173912	0.04973406	0.04339403	0.075509526	0.09386449	0.042411517	0.028252434	0.07517956	0.061736025	0.084919594	0.04861296	0.054151546	0.047580082	0.046365548	0.082335904	0.05707079	0.13317473	0.037869237	0.040046673	0.053785462	0.03911856	0.053116284	0.057649333	0.05444072	0.05781263	0.06598305	0.053117484	0.06787129	0.053002585	0.053116284	0.07282302	0.07518871	0.03288599	0.037171133	0.063432954	0.045126684	0.050871424	0.03342842
352325	JDBBCRHMHYDFPD-UHFFFAOYSA-N	CC1=CC(=C(C=C1N=NC2=C(C=C3C=CC=C(C3=C2O)N)S(=O)(=O)O)C)N=NC	0.034386296	0.03686106	0.042894397	0.02286381	0.018303446	0.029313669	0.03405963	0.034563195	0.03399281	0.042850226	0.045008138	0.026039928	0.03249551	0.037301794	0.021557853	0.017761804	0.03481777	0.030167058	0.04917449	0.059828766	0.029861351	0.019799879	0.049022444	0.04177154	0.055083852	0.033893965	0.03730193	0.033164322	0.032113377	0.05260531	0.038761098	0.10053742	0.026113084	0.027824754	0.036897965	0.02696395	0.03666202	0.03979208	0.037119918	0.039891932	0.044807594	0.035635345	0.044752285	0.035579547	0.03666202	0.04705351	0.050368655	0.022862935	0.025778472	0.042455696	0.031182468	0.034796085	0.023254547
352326	SHGCZOVSAZLJHM-UHFFFAOYSA-N	C1=CNN=C1.C1=CNN=C1.C1=CNN=C1.C1=CN(N=C1)C2=CC(=C(C=C2O)N3C=CC=N3)O.C1=CN(N=C1)C2=C(C=CC(=C2)O)O.C1=CN(N=C1)C2=C(C=CC(=C2N3C=CC=N3)O)O.C1=CN(N=C1)C2=C(C(=C(C(=C2O)N3C=CC=N3)N4C=CC=N4)O)N5C=CC=N5.C1=CN(N=C1)C2=C(C(=O)C(=C(C2=O)N3C=CC=N3)N4C=CC=N4)N5C=CC=N5.C1=CC(=O)C=CC1=O.C1=C(C=NN1)S(=O)(=O)O.C1(=C(C(=O)C(=C(C1=O)Cl)Cl)Cl)Cl	0.009501843	0.010226877	0.012291648	0.005519166	0.003891616	0.007377922	0.009255718	0.009019223	0.009398669	0.013172621	0.01407449	0.006292763	0.008112501	0.010830917	0.004947824	0.003913028	0.009084269	0.007485791	0.016885366	0.021530835	0.007476369	0.004512137	0.016297858	0.012497645	0.01922766	0.009327284	0.011174819	0.009088493	0.00921654	0.01842504	0.011755304	0.042879295	0.006304559	0.006982295	0.010623326	0.006681971	0.009727571	0.01158077	0.011017202	0.011660318	0.013948235	0.010421904	0.014461419	0.011012335	0.009727571	0.015940113	0.015518678	0.005357207	0.006737032	0.013185173	0.008449664	0.010056191	0.005805923
352327	SHGRFCSPSZZWKZ-UHFFFAOYSA-N	CCOCCC(C)C.CCOCCOCC(=O)C(C)C.CC(C)CCO.CC(C)CC(CO)O.CC(C)CC(=O)N.CC(C)CC(=O)N1CCOCC1.CC(C)CC(=O)O.CC(C)CS(=O)(=O)O.CC(C)C(=O)COCCO	0.0730806	0.07792418	0.088621095	0.049363125	0.040006205	0.06260902	0.072496034	0.07216947	0.071557075	0.08740638	0.091221556	0.055717867	0.068102404	0.07801606	0.04705499	0.03881812	0.07267311	0.06380025	0.099829204	0.11543554	0.062429488	0.043297406	0.099365674	0.085986085	0.1099128	0.07090454	0.077941306	0.06955004	0.06776996	0.10582058	0.08061257	0.092293605	0.05609991	0.059178688	0.077181615	0.05781894	0.07588044	0.08167994	0.07754339	0.08267696	0.0916512	0.07500038	0.09145353	0.07494201	0.07588044	0.09423087	0.10100794	0.049610056	0.05542366	0.08759792	0.06565926	0.07323682	0.050122194
352328	SHIFGNINYOBILI-UHFFFAOYSA-N	CCC(C)C1=CC=C(C=C1)COCCC(C)S.CCC(C)C1=CC=C(C=C1)COC(=O)CC(C)S.CCC(C)(C)C(=O)OC.CCC(C)(C)C(=O)OCCOC(=O)CC(C)S.CCC(C)(C)C(=O)OCCOC(=O)CC(C)S	0.0509158	0.054415274	0.06253089	0.033920847	0.027675519	0.043165084	0.050524853	0.050753176	0.04958207	0.06164943	0.06438045	0.038555697	0.04764712	0.053944588	0.032568745	0.026748214	0.051048625	0.044221543	0.069720685	0.0817908	0.043393135	0.029868383	0.06946869	0.060221486	0.07753924	0.04958545	0.054588784	0.04861196	0.04720879	0.07350713	0.056055553	0.078492366	0.038597215	0.040880203	0.05343317	0.03969421	0.053083014	0.057216395	0.053710062	0.05784114	0.06412943	0.05142529	0.06356898	0.05161484	0.053083014	0.06540682	0.07125278	0.03422061	0.03800918	0.060929857	0.045364935	0.050484825	0.03434854
352329	SHKOVFMNURFRMP-OTLBTQTISA-N	B1(OC(C(O1)(C)C)(C)C)C2=CN(C3=C2C=C(C=N3)F)S(=O)(=O)C4=CC=C(C=C4)C.CC1=CC=C(C=C1)S(=O)(=O)N2C=C(C3=C2N=CC(=C3)F)C4=NC=C(C(=N4)NC(CO)C(C)(C)C)F.CC1=CC=C(C=C1)S(=O)(=O)N2C=C(C3=C2N=CC(=C3)F)C4=NC=C(C(=N4)NC(COS(=O)(=O)C)C(C)(C)C)F.CC1=CC=C(C=C1)S(=O)(=O)N2C=C(C3=C2N=CC(=C3)F)C4=NC=C(C(=N4)NC(CSC(=O)C)C(C)(C)C)F.CC1=CC=C(C=C1)S(=O)(=O)N2C=C(C3=C2N=CC(=C3)F)C4=NC=C(C(=N4)NC(CS(=O)(=O)O)C(C)(C)C)F.CC(C)(C)C(CO)NC1=NC(=NC=C1F)Cl	0.005884155	0.006443282	0.008254004	0.003285194	0.002481841	0.004587047	0.005851373	0.006319507	0.005946489	0.009060339	0.009579143	0.003976145	0.005468139	0.006577651	0.003060457	0.002370992	0.006216756	0.00478585	0.010318367	0.01423197	0.004667298	0.002802924	0.010139456	0.00835865	0.012561077	0.006239682	0.007235596	0.006074733	0.005899042	0.010438642	0.007185779	0.014420191	0.003908316	0.004258995	0.006483386	0.004058256	0.006486191	0.007533935	0.006652582	0.007639911	0.008800874	0.005848418	0.008796013	0.006254251	0.006486191	0.009273122	0.010604052	0.003416773	0.004029859	0.008248245	0.00527701	0.005954582	0.00328184
352330	SHKPNOLBKVOXOP-BZARFEKXSA-P	CC[N+]1=C(C(C2=C1C=CC(=C2)C)(C)C)C=CC=CC=CC=C3C(C4=C(N3CCCCCC(=O)CC(CCC(=O)O)C(=O)NC(CCC(=O)O)C(=O)CC(CCC(=O)O)C(=O)NC(CCC(=O)O)C(=O)CC(CCC(=O)O)C(=O)NC(CCC(=O)O)C(=O)CC(CCC(=O)O)C(=O)NC(CCC(=O)O)C(=O)CC(CCC(=O)O)C(=O)NC(CC5=CC=C(C=C5)C(=NOCCNC(=O)OCCOC)C)C(=O)CCCOCC)C=CC(=C4)S(=O)(=O)O)(C)C.CC[N+]1=C(C(C2=C1C=CC(=C2)C)(C)C)C=CC=CC=C3C(C4=C(N3CCCCCC(=O)NCCN5C(=O)CC(C5=O)SCC(CC(=O)C(CCCCC(=N)N)NC(=O)C(CCCNC(=N)N)CC(=O)C(CCCNC(=N)N)NC(=O)C(CCCNC(=N)N)CC(=O)C(CCCNC(=N)N)NC(=O)C(CCCNC(=N)N)CC(=O)C(CCCNC(=N)N)NC(=O)C(CCCNC(=N)N)CC(=O)C(CCCNC(=N)N)NC(=O)CCC(=O)C(C)NC(=O)C(CC(=O)CNC(=O)C(CC(C)C)NC(=O)C6CCCN6C(=O)C)CSC)C(=O)N)C=CC(=C4)S(=O)(=O)O)(C)C.CS	0.059514802	0.062036045	0.066370636	0.047261506	0.041413587	0.054651678	0.059256256	0.058436513	0.059099328	0.065882586	0.06751405	0.050190996	0.056654442	0.062235486	0.046096392	0.040793907	0.058874078	0.05491178	0.07183646	0.07740479	0.05404132	0.04371252	0.07109357	0.06541039	0.07520162	0.058100026	0.061468013	0.057540555	0.056599952	0.07439339	0.06323519	0.01903954	0.051322334	0.05303529	0.06163925	0.05234626	0.060596444	0.06377447	0.06178708	0.06396823	0.0680151	0.060991634	0.067586526	0.060990352	0.060596444	0.069070876	0.071404636	0.04749654	0.050548434	0.0659942	0.055878587	0.0598557	0.04788513
352331	XNWSXBVVHIUXCA-GZXCZHJPSA-O	CC[N+]1=C(C(C2=C1C=CC(=C2)C)(C)C)C=CC=CC=C3C(C4=C(N3CCCCCC(=O)NCCN5C(=O)CC(C5=O)SCC(CC(=O)C(CCCCC(=N)N)NC(=O)C(CCCNC(=N)N)CC(=O)C(CCCNC(=N)N)NC(=O)C(CCCNC(=N)N)CC(=O)C(CCCNC(=N)N)NC(=O)C(CCCNC(=N)N)CC(=O)C(CCCNC(=N)N)NC(=O)C(CCCNC(=N)N)CC(=O)C(CCCNC(=N)N)NC(=O)CCC(=O)C(C)NC(=O)C(CC(=O)CNC(=O)C(CC(C)C)NC(=O)C6CCCN6C(=O)C)CSC)C(=O)N)C=CC(=C4)S(=O)(=O)O)(C)C	0.08537307	0.089805186	0.098123945	0.06429877	0.05460482	0.07706125	0.08492563	0.08438943	0.085281104	0.09792167	0.10089836	0.069624335	0.08127411	0.09103922	0.06197214	0.05352332	0.0852165	0.07799892	0.10798359	0.11851803	0.07673114	0.058199715	0.10695577	0.09708382	0.11435761	0.08387065	0.08969654	0.08290895	0.08114585	0.11250945	0.09257827	0.027773157	0.07125396	0.07418057	0.089695975	0.07293297	0.08849534	0.09392017	0.08993313	0.09407141	0.101532385	0.08828712	0.10077934	0.08787782	0.08849534	0.10306208	0.1077009	0.064726554	0.069937006	0.09739701	0.07970901	0.08640208	0.06518863
352332	SHKPNOLBKVOXOP-YBGTXEFISA-P	CC[N+]1=C(C(C2=C1C=CC(=C2)C)(C)C)C=CC=CC=CC=C3C(C4=C(N3CCCCCC(=O)CC(CCC(=O)O)C(=O)NC(CCC(=O)O)C(=O)CC(CCC(=O)O)C(=O)NC(CCC(=O)O)C(=O)CC(CCC(=O)O)C(=O)NC(CCC(=O)O)C(=O)CC(CCC(=O)O)C(=O)NC(CCC(=O)O)C(=O)CC(CCC(=O)O)C(=O)NC(CC5=CC=C(C=C5)C(=NOCCNC(=O)OCCOC)C)C(=O)CCCOCC)C=CC(=C4)S(=O)(=O)O)(C)C.CC[N+]1=C(C(C2=C1C=CC(=C2)C)(C)C)C=CC=CC=C3C(C4=C(N3CCCCCC(=O)NCCN5C(=O)CC(C5=O)SCC(CC(=O)C(CCCCC(=N)N)NC(=O)C(CCCNC(=N)N)CC(=O)C(CCCNC(=N)N)NC(=O)C(CCCNC(=N)N)CC(=O)C(CCCNC(=N)N)NC(=O)C(CCCNC(=N)N)CC(=O)C(CCCNC(=N)N)NC(=O)C(CCCNC(=N)N)CC(=O)C(CCCNC(=N)N)NC(=O)CCC(=O)C(C)NC(=O)C(CC(=O)CNC(=O)C(CC(C)C)NC(=O)C6CCCN6C(=O)C)CSC)C(=O)N)C=CC(=C4)S(=O)(=O)O)(C)C.CS	0.059514802	0.062036045	0.066370636	0.047261506	0.041413587	0.054651678	0.059256256	0.058436513	0.059099328	0.065882586	0.06751405	0.050190996	0.056654442	0.062235486	0.046096392	0.040793907	0.058874078	0.05491178	0.07183646	0.07740479	0.05404132	0.04371252	0.07109357	0.06541039	0.07520162	0.058100026	0.061468013	0.057540555	0.056599952	0.07439339	0.06323519	0.01903954	0.051322334	0.05303529	0.06163925	0.05234626	0.060596444	0.06377447	0.06178708	0.06396823	0.0680151	0.060991634	0.067586526	0.060990352	0.060596444	0.069070876	0.071404636	0.04749654	0.050548434	0.0659942	0.055878587	0.0598557	0.04788513
352333	XNWSXBVVHIUXCA-ASRMNBLLSA-O	CC[N+]1=C(C(C2=C1C=CC(=C2)C)(C)C)C=CC=CC=C3C(C4=C(N3CCCCCC(=O)NCCN5C(=O)CC(C5=O)SCC(CC(=O)C(CCCCC(=N)N)NC(=O)C(CCCNC(=N)N)CC(=O)C(CCCNC(=N)N)NC(=O)C(CCCNC(=N)N)CC(=O)C(CCCNC(=N)N)NC(=O)C(CCCNC(=N)N)CC(=O)C(CCCNC(=N)N)NC(=O)C(CCCNC(=N)N)CC(=O)C(CCCNC(=N)N)NC(=O)CCC(=O)C(C)NC(=O)C(CC(=O)CNC(=O)C(CC(C)C)NC(=O)C6CCCN6C(=O)C)CSC)C(=O)N)C=CC(=C4)S(=O)(=O)O)(C)C	0.08537307	0.089805186	0.098123945	0.06429877	0.05460482	0.07706125	0.08492563	0.08438943	0.085281104	0.09792167	0.10089836	0.069624335	0.08127411	0.09103922	0.06197214	0.05352332	0.0852165	0.07799892	0.10798359	0.11851803	0.07673114	0.058199715	0.10695577	0.09708382	0.11435761	0.08387065	0.08969654	0.08290895	0.08114585	0.11250945	0.09257827	0.027773157	0.07125396	0.07418057	0.089695975	0.07293297	0.08849534	0.09392017	0.08993313	0.09407141	0.101532385	0.08828712	0.10077934	0.08787782	0.08849534	0.10306208	0.1077009	0.064726554	0.069937006	0.09739701	0.07970901	0.08640208	0.06518863
352334	ANUVMHIEKXXFAB-PNXDLZEOSA-N	COC(=O)C(CC1=CC=C(C=C1)OCC=C)NC(=O)C(CCCC[NH3+])NC(=O)OCC2C3=CC=CC=C3C4=CC=CC=C24.[Cl-]	0.04976293	0.053653818	0.06172055	0.03349343	0.026802128	0.042952277	0.049327362	0.049930952	0.049584445	0.061357092	0.06432583	0.03794871	0.047430314	0.05460174	0.03153281	0.02599577	0.050532572	0.044343818	0.070203505	0.08212161	0.043570638	0.028921787	0.07000281	0.060424425	0.07743578	0.049012057	0.05352663	0.04797796	0.04625068	0.0744699	0.056008153	0.100128435	0.038782306	0.04104946	0.053471487	0.039990384	0.053530626	0.057666235	0.05386458	0.057335585	0.06439837	0.052423894	0.06398481	0.05158023	0.053530626	0.066654555	0.07146768	0.033733845	0.037629962	0.06124004	0.045583908	0.05052819	0.03414898
352335	ANUVMHIEKXXFAB-MFABWLECSA-N	COC(=O)C(CC1=CC=C(C=C1)OCC=C)NC(=O)C(CCCC[NH3+])NC(=O)OCC2C3=CC=CC=C3C4=CC=CC=C24.[Cl-]	0.04976293	0.053653818	0.06172055	0.03349343	0.026802128	0.042952277	0.049327362	0.049930952	0.049584445	0.061357092	0.06432583	0.03794871	0.047430314	0.05460174	0.03153281	0.02599577	0.050532572	0.044343818	0.070203505	0.08212161	0.043570638	0.028921787	0.07000281	0.060424425	0.07743578	0.049012057	0.05352663	0.04797796	0.04625068	0.0744699	0.056008153	0.100128435	0.038782306	0.04104946	0.053471487	0.039990384	0.053530626	0.057666235	0.05386458	0.057335585	0.06439837	0.052423894	0.06398481	0.05158023	0.053530626	0.066654555	0.07146768	0.033733845	0.037629962	0.06124004	0.045583908	0.05052819	0.03414898
352336	SHLHJYGRWSSLDS-UHFFFAOYSA-N	CC1=CC(=C2C=CC=C(C2=N1)C(F)(F)F)OC3=CC(=C(C=C3)NS(=O)(=O)C4=CC=CC=C4C(F)(F)F)F.COC1=CC=C(C2=CC=CC=C21)S(=O)(=O)O	0.013714565	0.015076011	0.01801231	0.008515137	0.006592646	0.011266129	0.013506122	0.013833066	0.013702273	0.019731993	0.02110274	0.009774422	0.01267069	0.015571781	0.007950196	0.006449039	0.01392547	0.011685612	0.023925519	0.032257307	0.01157151	0.00724856	0.02299148	0.018489916	0.027353311	0.013787466	0.01577399	0.013539897	0.013087146	0.025518099	0.016371718	0.084576264	0.009948554	0.010693452	0.015269054	0.01029272	0.015072949	0.017261187	0.015562067	0.017065138	0.020032804	0.014689626	0.02030392	0.014901104	0.015072949	0.02277354	0.023513347	0.008541361	0.009795784	0.018516405	0.012444535	0.014263893	0.00873525
352337	SHMVSVDFUSYVQT-UHFFFAOYSA-O	CCN1C2=C(C=C(C=C2)S(=O)(=O)O)C(C1=CC=CC=CC3=[N+](C4=C(C3(C)C)C=C(C=C4)S(=O)(=O)O)CC)(C)CCCC(=O)NCC5=NC=C(C=C5)C(=O)NCC6=CC=C(C=C6)COC7=NC(=NC8=C7NC=N8)N.C1=CC(=CC=C1CNC(=O)C2=CN=C(C=C2)CN)COC3=NC(=NC4=C3NC=N4)N	0.030192563	0.0324406	0.037819196	0.019747782	0.01541699	0.025437677	0.02979153	0.029974524	0.030099178	0.038707923	0.040856697	0.02240049	0.02813023	0.033532545	0.018364483	0.015076789	0.030343693	0.026297092	0.04544879	0.0550574	0.025988424	0.01685208	0.044886004	0.037691824	0.050617896	0.029916674	0.033355378	0.029227847	0.02847448	0.04830805	0.034979783	0.060781617	0.022772001	0.024317537	0.032956395	0.023632746	0.03232923	0.035714157	0.03342578	0.03556298	0.04061057	0.032201782	0.040756024	0.032081936	0.03232923	0.04297726	0.045012854	0.019702617	0.022636086	0.038468026	0.02764107	0.031129483	0.020269137
352338	SHNFJUMWQCYZKJ-UHFFFAOYSA-N	CCC(C)(C)O.CC(C)(C)[O-].C1COC(=O)N1CCP(C2=CC=CC=C2)C3=CC=CC=C3.C1C2CC3CC1CC(C2)(C3)S.C1C2CC3CC1CC(C2)(C3)SCCNCCP(C4=CC=CC=C4)C5=CC=CC=C5.[Na+]	0.031902723	0.034558415	0.040209845	0.020723138	0.01642229	0.026894521	0.031564422	0.03194257	0.031612687	0.04158502	0.043900214	0.023572026	0.029859323	0.03517743	0.019503282	0.015921341	0.032240868	0.027758976	0.04845615	0.060725994	0.0273626	0.017863873	0.047938578	0.040154256	0.054607935	0.031610142	0.035178907	0.03094852	0.029946988	0.05138365	0.03651	0.08739601	0.024052072	0.025613105	0.034558263	0.024825362	0.034354962	0.037915356	0.034938384	0.03772049	0.042889345	0.033537686	0.04300478	0.033587627	0.034354962	0.0458644	0.04859121	0.0208866	0.0235184	0.04040379	0.02893902	0.032546464	0.021127399
352339	WBWYISHIXVMPEV-DJQKEKOUSA-P	CC1=CC2=C(C=C1)N(C(=CC=C3CCCC(=C3NCCCCCCCCCCC(=O)ON4C(=O)CCC4=O)C=CC5=[N+](C6=C(C5(C)C)C=C(C=C6)SOOO)CCCCS(=O)(=O)O)C2(C)C)CCCCS(=O)(=O)O.CC1(C2=C(C=CC(=C2)SOOO)[N+](=C1C=CC3=C(C(=CC=C4C(C5=C(N4CCCCS(=O)(=O)O)C=CC(=C5)S(=O)(=O)O)(C)C)CCC3)NCCCCCCCCCCC(=O)O)CCCCS(=O)(=O)O)C	0.045857567	0.04922022	0.05630716	0.03083961	0.024934132	0.039309792	0.04542732	0.045821756	0.045780223	0.05769456	0.060431026	0.034812786	0.043135654	0.05029154	0.029252458	0.024193939	0.046283282	0.040308557	0.065647796	0.07753848	0.03990924	0.027017051	0.06482843	0.05620401	0.072046146	0.045603145	0.050274808	0.044834647	0.04364574	0.06900741	0.051971566	0.05828765	0.03550051	0.037618164	0.049326874	0.036547028	0.048961215	0.05368356	0.0497858	0.053366266	0.059734624	0.047950275	0.05929693	0.04800876	0.048961215	0.062067855	0.06549042	0.031267818	0.034846865	0.05627688	0.042182434	0.046709716	0.031456895
352340	SHQHGMXBPXFWGE-UHFFFAOYSA-N	CC[N+]1=CC=C(O1)C2=CC(=CC=C2)S(=O)(=O)C.CC1=CC(=O)N(N1)C2=CC(=CC=C2)S(=O)(=O)C.CC1=CC(=[N+]2C=C(SC2=N1)S(=O)(=O)C)C.CC1=CC(=NN1C2=CC=C(C=C2)S(=O)(=O)C)C.CC1=NC2=C(S1)C=C(C=C2)S(=O)(=O)O.CC1=[N+](C2=C(O1)C=CC(=C2)C3=CC=CC=C3)CCCS(=O)(=O)C.CN1C=C(C=N1)S(=O)(=O)C.CN1C=NN=C1S(=O)(=O)C.C[N+]1=CC=CC(=C1)S(=O)(=O)[O-].CS(=O)(=O)C1=CN=C(S1)N.CS(=O)(=O)C1=NC=NN1.C1=NC(=C2C(=N1)N=C(N2)S(=O)(=O)O)N	0.006387544	0.007154295	0.008800666	0.003495009	0.002622905	0.004936962	0.006329349	0.006588957	0.006271493	0.00949835	0.010088708	0.004171758	0.005803921	0.007100008	0.003338379	0.002557885	0.006576143	0.005168375	0.011283293	0.015137049	0.005006684	0.002987214	0.010751685	0.008747921	0.013155507	0.006467823	0.007522321	0.006347972	0.006111658	0.011664013	0.007576509	0.036418222	0.00427481	0.004630872	0.006959102	0.004396282	0.006885889	0.008116839	0.007126822	0.00808877	0.009429806	0.006452405	0.009262228	0.006760062	0.006885889	0.01035963	0.011228554	0.003639194	0.004166785	0.008603295	0.005530312	0.006428727	0.003596345
352341	SHRBLIUVSNMXBH-AJACYLGXSA-N	CCN(CC)CC.CC(C)(C)OC(=O)NC1CNS(=O)(=O)CC1CO[Si](C)(C)C(C)(C)C.CC(C)(C)OC(=O)NC1CNS(=O)(=O)CC1C=O.CC(C)(C)OC(=O)NC1CNS(=O)(=O)CC1C(=O)O.CC(C)(C)OC(=O)NC(CO[Si](C1=CC=CC=C1)(C(C)(C)C)OC)C(CO[Si](C)(C)C(C)(C)C)CS(=O)(=O)O.CC(C)(C)OC(=O)NC(CO[Si](C1=CC=CC=C1)(C(C)(C)C)OC)C(CO[Si](C)(C)C(C)(C)C)C=C	0.04331833	0.04623285	0.05391047	0.028460333	0.02343062	0.036385916	0.04309138	0.043933015	0.042730093	0.055270154	0.057664197	0.032633066	0.040465653	0.046128817	0.027315062	0.0222711	0.043813076	0.037194334	0.061912812	0.075837865	0.03633755	0.025396759	0.06141963	0.053458296	0.07016138	0.04328324	0.048024964	0.04251908	0.0415184	0.063693926	0.048336364	0.0536516	0.032313257	0.034161408	0.04550491	0.033236798	0.045411594	0.049728014	0.0459295	0.050482966	0.05570116	0.042879313	0.05563147	0.044088688	0.045411594	0.05739507	0.06296904	0.029054666	0.0324444	0.05326738	0.038859174	0.04283147	0.02828068
352342	SHRCBOJXMDQZAP-UHFFFAOYSA-N	CC1=CC2=C(C(=CC=C2)NCC3=CC(=CC=C3)NC(C)(C)C)C(=C1)S(=O)(=O)O.CC1=CC2=C(C(=CC=C2)NC(C)(C)C)C(=C1)S(=O)(=O)O.CC1=CC2=C(C=CC(=C2C(=C1)S(=O)(=O)O)NCC3=CC(=CC=C3)NC(C)(C)C)S(=O)(=O)O.CC1=CC2=C(C=CC(=C2C(=C1)S(=O)(=O)O)NC(C)(C)C)S(=O)(=O)O.O=S(=O)=O.O=S(=O)=O	0.011769914	0.012992157	0.016135931	0.006843947	0.005383957	0.009359736	0.011729497	0.012448339	0.011661725	0.017286353	0.018287238	0.008143055	0.011002103	0.012922702	0.006541373	0.005140685	0.012320919	0.009774819	0.019692767	0.02674154	0.009440923	0.005959285	0.019277072	0.01600963	0.023558645	0.012070443	0.013828604	0.011801341	0.011376975	0.02006902	0.01377089	0.050214685	0.008106203	0.008709178	0.012693835	0.008341405	0.012855673	0.014576903	0.012919454	0.014752572	0.0168179	0.011646781	0.016777715	0.012161207	0.012855673	0.017934209	0.020456757	0.007067145	0.008034451	0.015755784	0.010371535	0.011688978	0.006864357
352343	CHRKLLLHFPZTSI-UHFFFAOYSA-N	CC1=CC2=C(C(=CC=C2)NC(C)(C)C)C(=C1)S(=O)(=O)O	0.041476328	0.044685844	0.05155661	0.02768355	0.022207757	0.035628445	0.04109398	0.041653793	0.04105084	0.051381446	0.053969037	0.031437684	0.03939108	0.04511845	0.026123788	0.021485683	0.042041242	0.03666478	0.0587798	0.07071303	0.03612132	0.023973158	0.05859766	0.05022217	0.065381184	0.040723592	0.04461068	0.039893974	0.038488496	0.062895164	0.04651144	0.11314025	0.03185009	0.03381277	0.044419967	0.032815896	0.04442835	0.047979146	0.044628143	0.047941636	0.05373615	0.04315536	0.053549834	0.042754613	0.04442835	0.056518227	0.060440063	0.027801221	0.031052459	0.05084024	0.03766406	0.041891195	0.028156364
352344	RQSCKPCDBAFXEP-UHFFFAOYSA-N	CC1=CC(=O)N(N1)C2=CC=CC=C2.CC1=NN(C(=C1)N)C2=CC=CC=C2.CS(=O)(=O)O.CS(=O)(=O)O.C1=CC2=C(C=C(C=C2O)SOOO)C(=C1)N.C1=CC2=C(C=CC(=C2C(=C1)O)N)S(=O)(=O)O.C1=CC2=C(C(=C1)O)C(=C(C=C2SOOO)S(=O)(=O)O)N.C1=CC2=C(C=CC(=C2N)O)C=C1SOOO.C1=CC(=C2C=C(C=C(C2=C1N)O)SOOO)S(=O)(=O)O.C1=C2C=C(C=C(C2=C(C=C1SOOO)O)N)S(=O)(=O)O.C1=C2C=C(C(=CC2=C(C=C1SOOO)O)N)S(=O)(=O)O	0.017055018	0.018393843	0.021421058	0.010853663	0.008323405	0.014126577	0.01680458	0.016718041	0.016865369	0.021898616	0.02311166	0.01233471	0.015492074	0.018825222	0.010112168	0.008211793	0.016888779	0.014404871	0.026202902	0.031746827	0.014201626	0.009264248	0.025558192	0.021212364	0.029145023	0.01672611	0.018946635	0.01636704	0.01607647	0.027939197	0.019780423	0.048352893	0.012474577	0.013376966	0.018468311	0.013002673	0.01783188	0.020018063	0.01882675	0.020025246	0.02301315	0.018079247	0.023064766	0.01830605	0.01783188	0.02472332	0.025627634	0.010781145	0.012618953	0.02173688	0.01535237	0.017452413	0.011181967
352345	WKIIHUAFVPVBBY-UHFFFAOYSA-O	CC1=CC2=C(C=C1)[N+](=C(C2(C)C)C=CC=CC=C3C(C4=C(N3CCCCCC(=O)NC(C)(C)C)C=CC(=C4)S(=O)(=O)O)(C)C)C	0.039637487	0.042721026	0.049703963	0.0262147	0.021056633	0.03382473	0.03925402	0.04014398	0.039335996	0.050973147	0.053765655	0.029858936	0.0375811	0.043440852	0.024782285	0.020363767	0.040401228	0.03486188	0.058594346	0.07393142	0.0343628	0.022739138	0.05835862	0.0494293	0.06627665	0.039370753	0.0434762	0.03849427	0.03721015	0.062441476	0.045086477	0.11082087	0.030200025	0.0320844	0.042710833	0.031133536	0.04288448	0.046671297	0.043048304	0.046437167	0.05248853	0.041341476	0.052755423	0.04124744	0.04288448	0.05614034	0.059797782	0.026386892	0.029547378	0.049808133	0.036109783	0.040178306	0.02661493
352346	SJBJQRONOABJJZ-UHFFFAOYSA-M	CCCCS(=O)(=O)O.CC1=CC(=C(C=C1)OCCCSOOO)N=N.CC1=CC(=C(C=C1N=NC2=C(C=C(C=C2)N=NC3=CC=CC=C3)S(=O)(=O)O)OCCS(=O)(=O)O)N=N.CC1=CC(=C(C=C1N=NC2=C(C=C(C=C2)SOOO)C(=O)O)OCCCS(=O)(=O)O)N=NC3=CC(=C(C=C3C)N=NC4=C(N5C6=CC=CC=C6N=C5C(=C4C)C(=O)N)O)OCCCS(=O)(=O)O.CC1=CC(=O)N2C3=CC=CC=C3NC2=C1C(=O)O.CC(C)(C)C1C=C(N2C3=CC=CC=C3N=C2C1C#N)O.COCCCSOOO.COCCCS(=O)(=O)O.COCCCS(=O)(=O)O.COCCS(=O)(=O)O.COCCS(=O)(=O)O.CS(=O)(=O)O.CS(=O)(=O)O.CS(=O)(=O)O.C1CC=C(C=C1)S(=O)(=O)O.C1=CC=C(C=C1)SOOO.N=N.N=N.OS(=O)[O-]	0.015361132	0.016183352	0.018558774	0.010533896	0.008397561	0.01301014	0.015217264	0.015009021	0.01516624	0.018494222	0.019307824	0.011731249	0.014116582	0.016525615	0.009931574	0.008386928	0.015182266	0.013238937	0.021304766	0.024514254	0.013272971	0.00921351	0.020993678	0.018069897	0.0233644	0.015089603	0.016763547	0.014816865	0.014653581	0.022475386	0.017255407	0.013102675	0.011681941	0.012495732	0.01639168	0.012135771	0.0156777	0.017410863	0.016595295	0.017515915	0.019538589	0.015873447	0.019392913	0.016166534	0.0156777	0.02001719	0.020898009	0.010351924	0.011892766	0.018406259	0.013966212	0.015645903	0.010839034
352347	SHRRITCGKTZGSJ-UHFFFAOYSA-O	CC1(C2=C(C=CC(=C2)S(=O)(=O)O)[N+](=C1C=CC=C3C(C4=C(N3CCCCCC(=O)CCCCN=[N+]=[N-])C=CC(=C4)S(=O)(=O)O)(C)C)CCCS(=O)(=O)O)C	0.045107685	0.04844463	0.056043338	0.030179387	0.024259513	0.03856408	0.044716187	0.045328088	0.044649508	0.05608373	0.058813132	0.034211747	0.042808425	0.049047697	0.028562393	0.023581345	0.04575013	0.0397591	0.06372484	0.07613834	0.039377198	0.026201505	0.06350582	0.0548263	0.070798084	0.04455385	0.048867658	0.04363654	0.04219068	0.067433834	0.050594516	0.08988905	0.03456702	0.036814265	0.048359424	0.035621047	0.048332922	0.05234608	0.048571892	0.052273422	0.05848093	0.0466856	0.05804069	0.0464943	0.048332922	0.06040008	0.06501435	0.030281479	0.033813085	0.055232592	0.041049045	0.045628883	0.030683031
352348	SHRUAHXHOKLGHS-UHFFFAOYSA-M	C(=S)(Cl)Cl.[Cl-]	0.061423153	0.06618889	0.075592175	0.04175159	0.033142377	0.05368811	0.06084936	0.061022867	0.061326098	0.074994475	0.0787272	0.046677858	0.057989288	0.06729225	0.03913415	0.032289714	0.0616922	0.054507475	0.08588379	0.099916436	0.054003507	0.035876386	0.085354164	0.07379417	0.093827665	0.059820317	0.06540231	0.058912028	0.056753915	0.09203081	0.068796955	0.11201364	0.047927417	0.050718106	0.06641121	0.04938618	0.066085026	0.0713085	0.06619943	0.07107417	0.07920847	0.06473891	0.07915087	0.063984826	0.066085026	0.08263483	0.08805354	0.04159517	0.046555463	0.07482401	0.056204	0.0627934	0.0426235
352349	SHSVKKKNTHTNLE-UHFFFAOYSA-N	CCOO[Si](OCC)(O[Si](OCC)(O[Si](OCC)(O[Si](C)(OCC)S)S)S)S.CCO[Si](CCCS)(OCC)OCC.CCO[Si](OC)(O[Si](OC)(O[Si](OCC)(O[Si](CO)(OC)S)S)S)S.CO[Si](C)(CCCS)OC.CO[Si](C)(O[Si](C)(OC)O[Si](OC)(OC)S)O[Si](CO)(OC)S.CO[Si](CCCS)(OC)OC.CO[Si](CO)(O[Si](OC)(O[Si](OC)(O[Si](OC)(OC)S)S)S)S.C=O	0.025160944	0.026808206	0.030426895	0.017180253	0.014253035	0.021625036	0.024988288	0.024979739	0.024717133	0.030540217	0.031840015	0.019308722	0.023422169	0.026755461	0.016579237	0.013727097	0.025082598	0.02201435	0.034471102	0.040346775	0.021463644	0.015365819	0.03412637	0.02974138	0.03798384	0.024616877	0.027071204	0.024275478	0.023656832	0.036076725	0.02759329	0.033412676	0.019447248	0.020422224	0.02647717	0.020004116	0.0261522	0.028296933	0.026614353	0.028670158	0.031507336	0.025479745	0.03135348	0.025671631	0.0261522	0.03231298	0.034767106	0.01748516	0.019247435	0.029959265	0.022638313	0.025130872	0.017350232
352350	IVNKIARNMDTVQV-UHFFFAOYSA-M	C.CC1=CC=CC=C1.C1C(O1)CCl.C(CS)O.C(CSCC(CCl)O)O.C(CSC(CSCC(O)SCCO)O)O.C(CSC(CS)CSCC(CS)SCCS)S.C(=S)(N)N.N.O.[OH-].[Na+].[Na][Na].S	0.069650024	0.07373162	0.08427424	0.04798751	0.038693897	0.060262047	0.069094926	0.06874966	0.06894304	0.082629785	0.086115986	0.053794295	0.06523241	0.074672416	0.045488577	0.037830096	0.06931552	0.0611826	0.09351651	0.10676519	0.06044168	0.041879512	0.09348558	0.08149873	0.10248794	0.06797126	0.07448907	0.066760376	0.06528379	0.09876513	0.077262126	0.06847517	0.05384447	0.057122774	0.07397558	0.05574438	0.072544575	0.078008935	0.0741588	0.07899379	0.08712048	0.071816854	0.08682312	0.07195368	0.072544575	0.08817136	0.094764225	0.047736563	0.053881902	0.0832011	0.063244	0.070300035	0.04888774
352351	SHTDBTTXJXGVHY-RBXCKHMKSA-P	CCCCN(CCCS(=O)(=O)O)C1=CC2=C(C=C1)[N+](=C(C2(C)C)C=CC3=C(C(=CC=C4C(C5=C(N4CCCCCC(=O)NCCCC(=O)C6=C(C(=C(C(=C6F)F)OCC(=O)C(CCCCNC(=O)CCCCCN7C8=C(C9=CC=CC=C9C=C8)C(C7=CC=CC=CC=CC1=[N+](C2=C(C1(C)C)C1=CC=CC=C1C=C2)CCCCS(=O)(=O)O)(C)C)CC(=O)C(CC)NC(=O)OCC1=CC=CC=C1)F)F)C=CC1=C5C=CC(=C1)S(=O)(=O)O)(C)C)CCC3)Cl)CCCS(=O)(=O)O	0.031686332	0.03401374	0.039447986	0.020993438	0.01672792	0.026745582	0.03136542	0.03166779	0.03169484	0.04045868	0.042448822	0.023739778	0.029744511	0.034935478	0.019795094	0.016394537	0.032062266	0.027646124	0.046118	0.05498592	0.027674858	0.018224064	0.045330018	0.039255854	0.05068531	0.031735465	0.03520491	0.031177934	0.030374289	0.048403487	0.036277164	0.03796759	0.024110664	0.025840748	0.034428462	0.02486981	0.033834323	0.037686072	0.034762286	0.037392113	0.04202066	0.03313257	0.04142202	0.033368625	0.033834323	0.04341942	0.045788664	0.021132201	0.023811288	0.039095555	0.029150967	0.03257207	0.02155549
352352	SHTMYYIIHWKGTP-UHFFFAOYSA-N	CC(=O)C(C)(C)CS.CC(C)(CS)N(C)C	0.05239994	0.05626098	0.06483334	0.03517128	0.02810891	0.045032524	0.05194523	0.052204955	0.05174319	0.063975856	0.06711536	0.039634638	0.049404282	0.05661719	0.03323897	0.027464252	0.052718382	0.046030562	0.072730884	0.08545305	0.04592148	0.030424643	0.07222508	0.06259309	0.080023624	0.051109917	0.055963367	0.050201662	0.04847155	0.077741936	0.058353066	0.11043103	0.040076688	0.042739764	0.05617187	0.041235756	0.055739295	0.060645618	0.056057245	0.060586803	0.067347415	0.05404886	0.06670654	0.054022007	0.055739295	0.06971577	0.07490954	0.0349892	0.03914092	0.063113734	0.047377817	0.0530501	0.035934906
352353	SHTYEKXRSWZSHK-ATVQPYQNSA-N	CC(C)CC(C=CC1=CC=C(C=C1)F)NCCCS(=O)(=O)O.CC(C)CC(C=CC1=CC=C(C=C1)F)NCCCS(=O)(=O)O.CC(C)C(C=CC1=CC=C(C=C1)F)NCCCS(=O)(=O)O.CC(C)C(C=CC1=CC=C(C=C1)F)NCCCS(=O)(=O)O.CC(C)(C)C=CC(CC1=CC=C(C=C1)F)NCCCS(=O)(=O)O.COC(C1=CC=C(C=C1)C(F)(F)F)C2(CCCC2)NCCCS(=O)(=O)O.COC(C1=CC=C(C=C1)F)C2(CCCC2)NCCCS(=O)(=O)O.C1CCC(C1)(CC2=CC=C(C=C2)F)NCCCS(=O)(=O)O	0.022326112	0.023953237	0.027840078	0.014793347	0.011847435	0.018915301	0.022129107	0.022442106	0.022281984	0.0284278	0.029772684	0.016794384	0.021037972	0.024449512	0.013943242	0.011497833	0.022630418	0.019484872	0.03216394	0.038601324	0.019318262	0.012870422	0.03190869	0.027643796	0.035865612	0.022329895	0.024652064	0.021868017	0.021284323	0.033655003	0.025392443	0.019284338	0.01697208	0.018071605	0.024026902	0.017519549	0.023829171	0.026098147	0.024299536	0.02613419	0.029291805	0.023114722	0.029091442	0.023166444	0.023829171	0.03015297	0.032504622	0.014925109	0.016818402	0.027640086	0.020458668	0.022693474	0.015014109
352354	SHVHGCQTSFZPNB-UHFFFAOYSA-N	C.CC1=CC=CC=C1N=NC2=C(C=C3C=C(C=C(C3=C2O)NC)C)S(=O)(=O)O	0.036649905	0.039328396	0.045618553	0.02439946	0.019507397	0.031286966	0.036301766	0.03676181	0.036226876	0.045503587	0.047810204	0.027761117	0.03465829	0.039805368	0.022996813	0.018949721	0.03707993	0.032212786	0.0522945	0.063432194	0.03185279	0.021107906	0.052059352	0.0443762	0.058402307	0.036036395	0.03960798	0.035259314	0.03410647	0.055895943	0.041244723	0.1080306	0.0279206	0.029736716	0.0392749	0.028811011	0.03907069	0.04237934	0.039528288	0.04238349	0.047634754	0.038086824	0.047509007	0.037907712	0.03907069	0.05014036	0.053462267	0.024394732	0.027454877	0.045109842	0.033240598	0.03705821	0.024846548
352355	LXKFFMYPHNXLDJ-UHFFFAOYSA-N	C1=CC(=CC(=C1)[N+](=O)[O-])NC2=C(C=NC=C2)S(=O)(=O)O	0.037796535	0.040823735	0.047004793	0.025161672	0.020109301	0.03245235	0.037425555	0.037869774	0.03743239	0.046904873	0.04931525	0.028560365	0.035822928	0.041285627	0.023725396	0.019489175	0.03826673	0.033402435	0.054124285	0.06528379	0.032892168	0.021743437	0.053782117	0.04588933	0.060082376	0.03704815	0.0406307	0.03631013	0.03500144	0.058087654	0.042517267	0.11411798	0.029059807	0.030814031	0.040563416	0.029929038	0.040572606	0.043827165	0.040803853	0.043685406	0.049155753	0.039601162	0.049071413	0.039131895	0.040572606	0.052171476	0.05536882	0.025269702	0.028246298	0.04659143	0.03433192	0.03826887	0.025663417
352356	XHWRDHHPGUTIDB-UHFFFAOYSA-Q	CCCCN1C2=CC=CC=C2C(C1=CC=C3CCCC(=C3SC4=CC=C(C=C4)CC(=O)CC(C)(C)C)C=CC5=[N+](C6=CC=CC=C6C5(C)C)CCCCS(=O)(=O)O)(C)C.CCCCN1C2=CC=CC=C2C(C1=CC=C3CCCC(=C3SC4=CC=C(C=C4)CC(=O)CN5C(=O)CC(C5=O)CC(C)C)C=CC6=[N+](C7=CC=CC=C7C6(C)C)CCCCS(=O)(=O)O)(C)C.CCCCN1C2=CC=CC=C2C(C1=CC=C3CCCC(=C3SC4=CC=C(C=C4)C(C)(C)C)C=CC5=[N+](C6=CC=CC=C6C5(C)C)CCCCS(=O)(=O)O)(C)C.O=S(=O)=O.O=S(=O)=O.O=S(=O)=O	0.026826158	0.029049035	0.034998517	0.016385397	0.012683091	0.021805165	0.026572132	0.02736384	0.026906217	0.037330214	0.039374102	0.019019835	0.024782673	0.02995463	0.015331629	0.012292187	0.02739645	0.02253589	0.043184772	0.05514419	0.022315983	0.01415201	0.042127438	0.035425693	0.04927887	0.027455145	0.03128512	0.026881969	0.026364243	0.044992678	0.031823147	0.059796322	0.01915686	0.020691399	0.029358601	0.019850427	0.028839853	0.03315432	0.029948339	0.033110328	0.03778075	0.0276963	0.03763541	0.028810048	0.028839853	0.0402287	0.042600777	0.016738031	0.019355979	0.03513664	0.024393091	0.027523786	0.016655676
352357	OWOSCUYPCJCODX-UHFFFAOYSA-O	CCCCN1C2=CC=CC=C2C(C1=CC=C3CCCC(=C3SC4=CC=C(C=C4)CC(=O)CC(C)(C)C)C=CC5=[N+](C6=CC=CC=C6C5(C)C)CCCCS(=O)(=O)O)(C)C	0.03903227	0.042256363	0.049026143	0.025653422	0.020529222	0.03319221	0.03859902	0.039330915	0.03875512	0.05065713	0.05347898	0.029225314	0.036834408	0.04302634	0.024190068	0.019838016	0.039635815	0.03428996	0.05883955	0.07382933	0.03366837	0.02217936	0.058349807	0.048988387	0.06629621	0.03871543	0.042904895	0.037884586	0.036666356	0.06261832	0.044643957	0.11148115	0.029761117	0.031603426	0.042221643	0.030684814	0.0422747	0.04620519	0.04266338	0.045908365	0.052222025	0.041085593	0.05246197	0.04088033	0.0422747	0.056069493	0.0592509	0.025906626	0.029060293	0.049513355	0.035596978	0.03975065	0.026122302
352358	KHJOSEWBSASJDZ-UHFFFAOYSA-O	CCCCN1C2=CC=CC=C2C(C1=CC=C3CCCC(=C3SC4=CC=C(C=C4)CC(=O)CN5C(=O)CC(C5=O)CC(C)C)C=CC6=[N+](C7=CC=CC=C7C6(C)C)CCCCS(=O)(=O)O)(C)C	0.04460713	0.04821086	0.05577246	0.029356081	0.023370374	0.03794626	0.044070773	0.04461088	0.044293545	0.057295807	0.060455494	0.033338662	0.04186324	0.049240816	0.027592635	0.022614904	0.045040052	0.039066143	0.066919014	0.08280878	0.038412582	0.025307354	0.06637998	0.05570177	0.07494726	0.044046175	0.04892047	0.043113895	0.0418327	0.071511745	0.051097125	0.113679394	0.034017146	0.036107827	0.048279766	0.03509625	0.04806415	0.05254235	0.048843764	0.05226206	0.059547327	0.04722851	0.05999147	0.046948057	0.04806415	0.0637596	0.066930726	0.029569443	0.033318765	0.056491025	0.040678963	0.045543805	0.029954255
352359	SHZXEOHKWNQHJJ-UHFFFAOYSA-N	C1=CC=C(C=C1)C(=NO)C(F)(F)F.C1=CC=C2C(=C1)C=CC(C2=O)S(=O)(=O)O	0.034039583	0.03665235	0.042411968	0.022690991	0.018187698	0.029207114	0.033729367	0.034216605	0.033736594	0.042348884	0.044516962	0.025832212	0.032334838	0.03713315	0.021369884	0.017564483	0.034546323	0.030089304	0.04869729	0.05919776	0.029580727	0.019629933	0.04858338	0.04143674	0.054310095	0.033508066	0.03677494	0.032804422	0.031663112	0.052161515	0.038338073	0.10475961	0.026125833	0.027719542	0.036514707	0.0269422	0.03653438	0.03940237	0.036768343	0.039366793	0.04432098	0.035564985	0.0442901	0.03523753	0.03653438	0.0468076	0.049798325	0.02280083	0.025547992	0.042114694	0.030956617	0.03443858	0.023052398
352360	SIAIASWACOYVBT-UHFFFAOYSA-N	CC1=NN(C(=C1N=NC2=C(C=NN2C3=CC=C(C=C3)S(=O)(=O)CCCS(=O)(=O)O)C#N)N)C4=NC(=NC(=N4)O)N5C(=C(C(=N5)C)N=NC6=C(C=NN6C7=CC=C(C=C7)S(=O)(=O)CCCS(=O)(=O)O)[N+]#[C-])N.CC1=NN(C(=C1N=NC2=C(C=NN2C3=CC(=CC(=C3)S(=O)(=O)O)SOOO)C#N)N)C4=NC(=NC(=N4)O)N5C(=C(C(=N5)C)N=NC6=C(C=NN6C7=CC(=CC(=C7)S(=O)(=O)O)SOOO)[N+]#[C-])N.CC1=NN(C(=C1N=NC2=C(C=NN2C3=C(C=CC(=C3)S(=O)(=O)O)SOOO)C#N)N)C4=NC(=NC(=N4)O)N5C(=C(C(=N5)C)N=NC6=C(C=NN6C7=C(C=CC(=C7)SOOO)S(=O)(=O)O)[N+]#[C-])N	0.006601683	0.007068997	0.008355605	0.004109132	0.003162243	0.005362273	0.00651717	0.006459005	0.006480008	0.008492998	0.008943945	0.00470352	0.005901418	0.007191261	0.003867365	0.003131503	0.006497271	0.005452851	0.010086325	0.01229136	0.005372661	0.003539899	0.009842089	0.008144519	0.011381927	0.006465913	0.007394122	0.006328702	0.006248137	0.010716282	0.007633385	0.013182675	0.004672642	0.005036276	0.007064402	0.004869575	0.006749002	0.007690142	0.007243616	0.007764468	0.008863037	0.006824258	0.008881903	0.007060596	0.006749002	0.009408658	0.009850636	0.004078162	0.00479866	0.008359652	0.005833398	0.006678382	0.004250615
352361	SIAZFUKHBGPKEJ-UHFFFAOYSA-N	C1=CC=C(C=C1)N=NC2(C(C=CC3=CC=CC=C32)N)S(=O)(=O)O	0.038269818	0.04133694	0.0476306	0.025543114	0.020463439	0.03292478	0.037928965	0.038479604	0.037995733	0.04751425	0.049922235	0.029035965	0.036435008	0.041878443	0.024058672	0.019766092	0.038896326	0.033973664	0.05461639	0.065813914	0.033343766	0.022085402	0.05444305	0.046566833	0.06069696	0.037627857	0.041202553	0.03683435	0.03551507	0.058525752	0.043105315	0.11209635	0.029569888	0.031319723	0.041067977	0.03045322	0.041180287	0.044415098	0.041334577	0.044232883	0.049788766	0.040148586	0.049642168	0.03959598	0.041180287	0.05253417	0.055836894	0.025719162	0.028694466	0.04724454	0.034874726	0.038735382	0.025977869
352362	SIBCZXFLQVHUPJ-UHFFFAOYSA-N	COC1=CC(=C(C=C1)C(=O)C2=CC=CC=C2)O.C1=CC=C(C=C1)C2=C3C(=CC=C2)NC(=N3)S(=O)(=O)O	0.02828087	0.030512098	0.035370458	0.01878893	0.014883345	0.02415506	0.02797782	0.028306926	0.028121013	0.035948876	0.03798884	0.021341735	0.026709368	0.031155795	0.017585974	0.014506578	0.028600747	0.024901202	0.04230605	0.05315576	0.024584636	0.016123857	0.041826367	0.03495449	0.047329523	0.02787511	0.030805398	0.027272012	0.026395697	0.045473892	0.03229981	0.107851446	0.02159665	0.022978459	0.030653238	0.022313727	0.030430699	0.03315692	0.030969825	0.03299927	0.037602656	0.029951453	0.03790288	0.029723296	0.030430699	0.040769234	0.042584557	0.018745538	0.021205083	0.035670422	0.025829136	0.028919542	0.01917844
352363	SICGSIQFMAAOBB-UHFFFAOYSA-N	C.COC1=C(C=C(C=C1)N)OCC(F)(F)F.COC1=C(C=C(C=C1)NC(=O)CCl)OCC(F)(F)F.COC1=CN=C(C=C1OCC(F)(F)F)NC(=O)CSC2=NC3=CN=C(C=C3C2)Cl.C1=C2C=C(NC2=CN=C1Cl)S.C(C(=O)Cl)Cl	0.019447837	0.02095739	0.024784986	0.01236774	0.009485319	0.016075417	0.019110754	0.019171493	0.019377878	0.02601274	0.027673882	0.014108795	0.017782267	0.021856217	0.011455787	0.009358987	0.01938278	0.016573627	0.031467725	0.040096804	0.016476704	0.01046321	0.030849442	0.025027305	0.035581835	0.019296465	0.021994412	0.018870195	0.018470647	0.03388964	0.023107512	0.07174952	0.014255514	0.015332197	0.021535363	0.014841445	0.02081049	0.023507651	0.021963695	0.023488052	0.027299628	0.021013832	0.027737137	0.0211911	0.02081049	0.029972851	0.030658254	0.012241145	0.014333027	0.025714383	0.017725889	0.02031251	0.012775186
352364	SICGXTRIRPFCFA-UHFFFAOYSA-N	CCOCCCNC(=O)C1=C(C=C(C=C1)C(=O)NCC2COC3=CC=CC=C3O2)N.CCOCCCN1C(=O)C2=C(C=C(C=C2)C(=O)NCC3COC4=CC=CC=C4O3)NC1=S.COC(=O)C1=C(C=C(C=C1)C(=O)NCC2COC3=CC=CC=C3O2)N.COC(=O)C1=C(C=C(C=C1)C(=O)O)N.C1CC(OC1)O.C1C(OC2=CC=CC=C2O1)CN.C(=S)(Cl)Cl	0.033464763	0.035885002	0.041544512	0.021790704	0.016725743	0.027719881	0.03300706	0.032425202	0.032984577	0.042623855	0.04502622	0.024371523	0.030607933	0.037025586	0.020324081	0.016802799	0.03310893	0.028649662	0.050485373	0.060017694	0.029017905	0.018490558	0.048809785	0.04115086	0.054780513	0.032814316	0.036850188	0.032201707	0.031455074	0.053887106	0.038625926	0.07511957	0.024904212	0.026961584	0.03662578	0.025768226	0.035053562	0.040064055	0.03718438	0.03945352	0.04516521	0.03567052	0.04454993	0.03591813	0.035053562	0.047998376	0.048679095	0.021345546	0.02464601	0.041413963	0.030335823	0.03477133	0.022732828
352365	SICJAERUBOHJFI-UHFFFAOYSA-N	CCNCC.CCN(CC)C(=O)NC1=C(C=C(C(=C1C)C(=O)NC2=NN=NN2C)F)Br.CC1=C(C(=CC(=C1N)Br)F)C(=O)NC2=NN=NN2C.C(=S)(Cl)Cl	0.037509665	0.040110778	0.046790455	0.02476837	0.019724634	0.03166652	0.037098315	0.03751585	0.036983382	0.047188986	0.049705107	0.028239504	0.035149246	0.04068655	0.023368245	0.019288484	0.037760355	0.032593258	0.05471952	0.06769196	0.032281615	0.02138846	0.054397978	0.0458244	0.061597258	0.036957264	0.041024204	0.036144007	0.035156704	0.05829088	0.042538635	0.10005448	0.028110594	0.030069817	0.040334858	0.029090175	0.03970632	0.043395616	0.040678427	0.043637563	0.049311407	0.038853657	0.049426626	0.039089162	0.03970632	0.05206725	0.055360354	0.024644999	0.028011972	0.04669825	0.03387829	0.03804979	0.025278553
352366	SICJRSLSLDUEGH-UHFFFAOYSA-N	CC(C)CCCP(=O)(O)O.CC(C)CCS(=O)(=O)O.CC(C)CC(=C)O.CC(C)C1CCC(CC1)CP(=O)(O)O.CC(C)C1CCC(CC1)S(=O)(=O)O.CC(C)C1CCC(C1)P(=C)(O)O.CC(C)C1CCC(C1)S(=O)(=O)O.CC(C)C1=CC=C(C=C1)CP(=O)(O)O.CC(C)C1=CC=C(C=C1)S(=O)(=O)O.CC(C)C1=CC(=CC(=C1)CS(=O)(=O)C)S(=O)(=O)O.CC(C)C1=CC(=CC(=C1)CS(=O)(=O)C)S(=O)(=O)O.CC(C)C1=CC(=CC(=C1)S(=O)(=O)O)S(=O)(=O)C.CC(C)C1=CC(=CC(=C1)S(=O)(=O)O)S(=O)(=O)O	0.046051826	0.048817933	0.054994125	0.0319011	0.026047891	0.03982479	0.045736264	0.045194484	0.04537245	0.054563623	0.056746833	0.035595335	0.04280159	0.04913225	0.030550832	0.025632426	0.045633405	0.0403408	0.061979808	0.0706837	0.03985059	0.028331637	0.061363555	0.053678624	0.0675038	0.044921923	0.049127765	0.044145025	0.04327295	0.06509102	0.050676454	0.031156326	0.035912592	0.0378721	0.048480295	0.037006736	0.047410063	0.0514111	0.048824534	0.051683463	0.05700602	0.047254134	0.05674114	0.047533885	0.047410063	0.058419783	0.061818935	0.031982303	0.035666224	0.054355185	0.041792985	0.04626638	0.032588623
352367	SIDAGKLGCQUBGT-OHQKVRCTSA-N	C.CC1CCSC2N1C(=O)C3=C(C(=O)C(=CN3C2)C(=O)NCC4=C(C=C(C=C4F)F)F)O.CC1CCSC2N1C(=O)C3=C(C(=O)C(=CN3C2)C(=O)NCC4=C(C=C(C=C4F)F)F)O.CC1CCSC2N1C(=O)C3=C(C(=O)C(=CN3C2)C(=O)NCC4=C(C=C(C=C4F)F)F)OC.CC1CCSC2N1C(=O)C3=C(C(=O)C(=CN3C2)C(=O)O)OC.CC(CCS)N.COC1=C(N(C=C(C1=O)C(=O)O)CC=O)C(=O)OC	0.038969025	0.041248072	0.048170395	0.025549108	0.019372832	0.032404747	0.038403284	0.03786147	0.03888852	0.049807824	0.05250471	0.028653443	0.03528167	0.043276023	0.023527585	0.019443586	0.03831824	0.032937855	0.05937723	0.07164101	0.0333214	0.021612281	0.05818187	0.048382595	0.06561265	0.038530223	0.043619934	0.037682272	0.037295394	0.0633814	0.04570128	0.066391565	0.028579596	0.030963194	0.042729914	0.029935217	0.04046703	0.045996044	0.0436699	0.046002664	0.052647393	0.04182787	0.053288	0.042542644	0.04046703	0.056129564	0.05705009	0.024843682	0.02960355	0.049666747	0.035657477	0.040583797	0.026479637
352368	SIDDEKKWLBFCDJ-UHFFFAOYSA-N	CC1=C(C(=NN1)N)C2=NC3=C(S2)C=C(C=C3)S(=O)(=O)O.C1=CC=C(C=C1)C[N-]Cl	0.035664365	0.03835828	0.04437092	0.02376043	0.018931936	0.030539732	0.035307348	0.035726793	0.035344444	0.04442327	0.046743326	0.027008047	0.033737175	0.0389478	0.022317547	0.018382227	0.03606808	0.031445414	0.05158607	0.06310846	0.03097182	0.020492246	0.05131223	0.043422036	0.057513308	0.03507177	0.038587697	0.03431786	0.03319098	0.05539779	0.040347032	0.111218795	0.027287032	0.028996844	0.03836865	0.028174942	0.038162254	0.041277774	0.038682852	0.041248556	0.046589177	0.037426364	0.046786577	0.03707125	0.038162254	0.049635194	0.052414138	0.023781428	0.026797593	0.044303067	0.032463394	0.036206894	0.024201807
352369	PFYIMJSPHQGFLQ-UHFFFAOYSA-M	C.CC.CC.CCCC(C)(F)S(=O)(=O)O.CCCS(=O)[O-].CCCS(=O)(=O)[NH-].CC[C-](CC)CC.CC1=CC(=CC(=C1)[S+](C)C2=CC(=CC(=C2)C)C)C	0.03903528	0.042065833	0.048659958	0.02571685	0.020745747	0.033069294	0.038677067	0.039109398	0.03822416	0.04871861	0.05125889	0.029289806	0.03675566	0.04199443	0.024534453	0.020113267	0.03940464	0.034079466	0.056141682	0.06883725	0.033482414	0.022413153	0.055438746	0.047274806	0.06277724	0.03813047	0.0420956	0.037383363	0.03612782	0.059619583	0.04351392	0.11134633	0.02953526	0.031413488	0.041449822	0.030391574	0.041285552	0.045075342	0.041726273	0.04503772	0.05061996	0.040008716	0.050283086	0.040040094	0.041285552	0.053444486	0.05715006	0.025873613	0.028790597	0.047686886	0.034901917	0.03906066	0.026201066
352370	SIDWHPYSGRFDOT-UHFFFAOYSA-P	CCN1C2=C(C=C(C=C2)S(=O)(=O)O)C(C1=CC=CC=CC=CC3=[N+](C4=C(C3(C)C)C=C(C=C4)S(=O)(=O)O)CCCCCC(=O)ON5C(=O)CCC5=O)(C)C.CCN1C2=C(C=C(C=C2)S(=O)(=O)O)C(C1=CC=CC=CC3=[N+](C4=C(C3(C)C)C=C(C=C4)S(=O)(=O)O)CCCCCC(=O)ON5C(=O)CCC5=O)(C)C	0.032467514	0.035237156	0.041853245	0.020520475	0.016171936	0.026982147	0.032149263	0.033077337	0.032566287	0.044460308	0.046991043	0.023600774	0.030438285	0.036258608	0.019279482	0.015535941	0.033250805	0.02797912	0.051021405	0.06488387	0.027763406	0.017705988	0.05016142	0.042472906	0.057724755	0.03298527	0.03708279	0.03230364	0.031337377	0.05354383	0.037974622	0.07882576	0.0239172	0.02570366	0.03561782	0.024712121	0.03547766	0.039792687	0.036040686	0.039696734	0.045081373	0.033848196	0.04507696	0.03438203	0.03547766	0.047941405	0.051200856	0.020840188	0.023665886	0.041998178	0.02971222	0.03335338	0.020843077
352371	SIEUFHZZYFVGNG-UHFFFAOYSA-N	C1CC(=O)N(C1=O)O.C1CC(=O)N(C1=O)OC(=O)C(CCSSC2=CC=CC=N2)S(=O)(=O)O.C1=CC=NC(=C1)SSCCC(C(=O)O)S(=O)(=O)O	0.057546794	0.061590604	0.070974045	0.038742505	0.031020135	0.049397785	0.057026796	0.057411253	0.056987084	0.07047749	0.07385184	0.043850683	0.054333746	0.06250684	0.036521126	0.030133223	0.057975717	0.05071965	0.080796875	0.09501992	0.04988645	0.03354589	0.080669835	0.06916507	0.08945937	0.05646075	0.062003672	0.055278502	0.053617656	0.08592657	0.064616956	0.10371313	0.044297874	0.04697187	0.061565377	0.045756113	0.061057948	0.06581386	0.062024415	0.06600786	0.07393551	0.059980918	0.07399664	0.05951696	0.061057948	0.07669317	0.08197138	0.03881773	0.043626454	0.070559144	0.05239154	0.058263578	0.03942419
352372	SIFYVIIFLOAZSF-UHFFFAOYSA-N	CCN(CC)CCCN1C(=O)C2=C(C1=O)C=C(C=C2)C(=O)OC3=CC=C(C=C3)C.CC1=CC=C(C=C1)OC(=O)C2=CC3=C(C=C2)C(=O)N(C3=O)CCCCS(=O)(=O)O.CC1=CC=C(C=C1)OC(=O)C2=CC3=C(C=C2)C(=O)N(C3=O)CCCS(=O)(=O)O.CC1=CC=C(C=C1)OC(=O)C2=CC3=C(C=C2)C(=O)N(C3=O)CCC(C)S(=O)(=O)O.CC1=CC(=CC=C1)OC(=O)C2=CC3=C(C=C2)C(=O)N(C3=O)CCCCS(=O)(=O)O.CC1=CC(=CC=C1)OC(=O)C2=CC3=C(C=C2)C(=O)N(C3=O)CCCS(=O)(=O)O	0.013522655	0.014634664	0.01707754	0.008325098	0.006231905	0.010817277	0.013302046	0.01301499	0.013202461	0.01772388	0.018793156	0.009424867	0.012072581	0.014953407	0.007738682	0.006295255	0.013257438	0.011179762	0.021579878	0.026288684	0.011307256	0.007022916	0.020548344	0.016929576	0.023586616	0.013200967	0.015115773	0.012948491	0.012700632	0.02301452	0.015775997	0.045223996	0.009600954	0.010480459	0.014780501	0.009965492	0.013966312	0.016342528	0.015091981	0.016138913	0.01872068	0.014339447	0.018499678	0.014662718	0.013966312	0.020353248	0.020418763	0.008163031	0.009613982	0.017069383	0.012023421	0.013987606	0.008743977
352373	BNKUDKRDIJUSLP-UHFFFAOYSA-N	C=CCOC1=C(C=C(C=C1Br)OC(CS(=O)(=O)O)C(F)(F)F)Br	0.044255663	0.04752687	0.054985106	0.02966864	0.023770636	0.038128354	0.043828886	0.044441514	0.04394348	0.05473857	0.057465535	0.033674695	0.04202711	0.048214596	0.027910799	0.022991281	0.044857267	0.039134387	0.06263818	0.07512148	0.0386214	0.025641203	0.062748715	0.05361715	0.06988008	0.043538768	0.047778137	0.0426402	0.04123543	0.06726075	0.049793642	0.108298674	0.034013297	0.036129408	0.04752981	0.035114516	0.04743664	0.051166646	0.04778114	0.05121579	0.05742105	0.046211187	0.05748116	0.045809917	0.04743664	0.060234345	0.0643609	0.02972817	0.033394516	0.054590285	0.04034974	0.044838198	0.030142182
352374	XTJGKEHAAVGUKR-UHFFFAOYSA-N	CC(C)(C)OC(=O)OC1=C(C=C(C=C1Br)OC(CS(=O)(=O)O)C(F)(F)F)Br	0.041136064	0.044193577	0.0511565	0.027490411	0.0221218	0.03532361	0.040770765	0.041363817	0.040699076	0.05083571	0.0533522	0.03127645	0.039055873	0.04460577	0.025957113	0.021357333	0.041700803	0.03629316	0.057986945	0.06982365	0.03575457	0.023840124	0.05802396	0.04969337	0.06483742	0.04043719	0.044344287	0.039605144	0.03826042	0.062055282	0.046109892	0.105809346	0.031499885	0.033454243	0.043975316	0.032478847	0.043974977	0.047331575	0.0441814	0.047473677	0.053086825	0.042612012	0.053070337	0.0423261	0.043974977	0.055611163	0.059770156	0.027606864	0.030887002	0.05046583	0.037309032	0.04146069	0.027879342
352375	SIGXIIUNXSIWSR-XUTLUUPISA-N	CC(C)(C)C=CC1=CC=C(C=C1)C(CC2=CC=C(C=C2)C(=O)CCCS(=O)(=O)O)C(=O)NC3=CC(=C(C=C3)C#CC(C)(C)C)Cl	0.0334113	0.035952024	0.04176139	0.022257673	0.017852789	0.028527826	0.033122286	0.033665396	0.03306596	0.04171019	0.043804843	0.025331113	0.031753056	0.036344234	0.02102838	0.01733539	0.033962455	0.02947506	0.04768314	0.058180787	0.029126322	0.019272786	0.047527984	0.040747304	0.053422578	0.033015054	0.036212854	0.03230928	0.03117324	0.05076171	0.037566494	0.091211535	0.025549939	0.027194614	0.035806894	0.026320327	0.035831176	0.03878904	0.036018778	0.038691334	0.043445528	0.034652792	0.04332971	0.034464423	0.035831176	0.045438968	0.04889139	0.022329606	0.024983745	0.04116079	0.03034707	0.03375355	0.022643035
352376	CVTFEPNUIATXKD-UHFFFAOYSA-N	CCCCCCCCOC(=O)CCC1C2=CC=CC=C2C3=C1C(=CC=C3)S(=O)(=O)O	0.051697902	0.05558929	0.06409322	0.03472375	0.027861048	0.044443328	0.05126412	0.051904935	0.05123478	0.063614056	0.06667551	0.039374493	0.049206488	0.056252755	0.032794494	0.027077505	0.052478928	0.045827653	0.072431594	0.08544429	0.045279976	0.030066166	0.07207247	0.062351387	0.07998923	0.050890315	0.05561061	0.049838416	0.048079822	0.07701792	0.057850696	0.11785344	0.039920013	0.042426117	0.05538521	0.04110501	0.055295087	0.059819557	0.05563765	0.05955733	0.0666425	0.053767145	0.06601387	0.053296857	0.055295087	0.069125935	0.07398052	0.03484689	0.038876157	0.06297118	0.04707731	0.05228697	0.035404168
352377	SIJOTCKORILASC-UHFFFAOYSA-N	CCCCCCCCCCCCCCCCCCCCSCS.CCCCCCCCCCCCCCCCCCSCCS.C(CCCCCCCCS)CCCCCCCCSCCCCCCCCCCCCCCCCCS	0.039911404	0.04246334	0.048137218	0.027505618	0.02283004	0.03436658	0.03974054	0.039667353	0.03914542	0.04795706	0.049858592	0.030744797	0.037574656	0.042270206	0.026735762	0.022387516	0.04006766	0.0351288	0.052800536	0.060910285	0.03503262	0.024523828	0.05200568	0.046584938	0.057205904	0.039235678	0.04277403	0.03881226	0.037639294	0.055205204	0.04341742	0.039075967	0.030881751	0.032878134	0.042087562	0.031580396	0.041505754	0.0453544	0.04195846	0.045390807	0.049601637	0.03988426	0.04809245	0.040476516	0.041505754	0.049851153	0.05367457	0.027596653	0.030106252	0.045900963	0.035920404	0.03992515	0.028024927
352378	NWKLLXUTJCQTJC-UHFFFAOYSA-N	C(CCCCCCCCS)CCCCCCCCSCCCCCCCCCCCCCCCCCS	0.0535784	0.057266615	0.06583396	0.036069594	0.029124698	0.045722768	0.05318433	0.05330522	0.05268584	0.06534636	0.06836306	0.0406117	0.05043297	0.057329603	0.03444823	0.028543591	0.053870432	0.046827685	0.07331527	0.08564265	0.0469345	0.03147261	0.072403446	0.063511476	0.080153205	0.052453138	0.057525434	0.051676862	0.050040167	0.07740039	0.059173755	0.085022114	0.040845998	0.043709885	0.057166494	0.041981634	0.0563988	0.061763726	0.057123106	0.06174923	0.06837211	0.05446326	0.0669284	0.05486204	0.0563988	0.06948589	0.074866876	0.035971977	0.040010557	0.063479036	0.048268706	0.054059874	0.036836475
352379	SILCSLLTHZORAG-UHFFFAOYSA-N	CC1C(C2CC1C3C2C4CCC3C4)C.CC1C(C2CC1C3C2C4CC3CC4CO)C.CC1C(C2CC1C3C2C4CC3CC4C#N)C.CC1C(C2CC1C3C2C4CC3CC4C(=O)N)C.CC1C(C2CC1C3C2C4CC3CC4C(=O)NC(C)(C)CS(=O)(=O)O)C.CC1C(C2CC1C3C2C4CC3CC4Cl)C.CC1C(C2CC1C3C2C4CC3CC4(C)C#N)C.CC1C(C2CC1C3C2C4CC3CC4(C)C(=O)N)C	0.059687495	0.06366904	0.07631107	0.03803282	0.028818846	0.04955708	0.059036575	0.06123411	0.0618496	0.0854892	0.090041146	0.043047708	0.0556158	0.06880448	0.034657907	0.028354416	0.06132902	0.05083201	0.09694606	0.122167006	0.05193454	0.03222957	0.094815716	0.080647126	0.108305	0.063217774	0.07143384	0.06207221	0.06128908	0.100349285	0.07253313	0.07789983	0.043365058	0.04744859	0.0675584	0.04520698	0.065705396	0.07617828	0.06885989	0.07550237	0.08560427	0.06330391	0.086319834	0.06646978	0.065705396	0.091197595	0.09418583	0.038168617	0.0447727	0.07925604	0.05669129	0.06355789	0.038686354
352380	SILFHUXSXGFYRT-UHFFFAOYSA-N	C.CCC1=C(C(=C(C(=C1C)C)C)NC2=CC(=C(C3=C2C(=O)C4=CC=CC=C4C3=O)N)S(=O)(=O)O)C	0.037565596	0.040352255	0.04674246	0.024882864	0.019881168	0.031924907	0.03718681	0.037568495	0.036980093	0.047008313	0.04949891	0.028302759	0.03534063	0.04069025	0.023507904	0.019347537	0.03786876	0.03286127	0.05472334	0.06770077	0.03241831	0.021538826	0.05429832	0.04571118	0.061270524	0.036821213	0.04065992	0.036031228	0.034909017	0.058788724	0.042365897	0.1181766	0.02845552	0.03029115	0.040249895	0.029376501	0.039897356	0.043367933	0.040551342	0.043460693	0.049080435	0.039054144	0.049308416	0.0390197	0.039897356	0.0525342	0.055572458	0.02487344	0.028005477	0.046566363	0.03391806	0.037971225	0.025351267
352381	SIMIRPAKAIUZEQ-HSBAYSMYSA-N	CC(C)CCCC(C)C1CCC2C1(CCC3C2CC=C4C3(CCC(C4)S)C)C.CC(C)CCCC(C)C1CCC2C1(CCC3C2CC=C4C3(CCC(C4)SSCC5=CN=CN5)C)C.CC(C)CCCC(C)C1CCC2C1(CCC3C2CC=C4C3(CCC(C4)SSC5=CC=CC=N5)C)C.C1=CC=C(C=C1)CS.C1=CC=C(C=C1)CSCC2=CN=CN2.C1=CC=NC(=C1)SSC2=CC=CC=N2.C1=C(NC=N1)CO.C1=C(NC=N1)CS	0.07141416	0.075513065	0.08609231	0.049783923	0.040016692	0.06240649	0.07071549	0.07134671	0.072307095	0.08879425	0.09253038	0.055703424	0.066957906	0.07872312	0.04639663	0.039013825	0.07164194	0.0631773	0.100792825	0.11802696	0.062295128	0.043628346	0.10058956	0.08728314	0.11111133	0.0717024	0.07900021	0.07040435	0.06957676	0.10512974	0.0815349	0.0533187	0.056080252	0.059339423	0.07703917	0.058228295	0.075652525	0.082115434	0.078113295	0.08228658	0.09164762	0.075661644	0.09296851	0.07619599	0.075652525	0.09522673	0.09990663	0.049959917	0.057028998	0.08866652	0.06698086	0.07352744	0.050521046
352382	SIMIRPAKAIUZEQ-MPNAKCOVSA-N	CC(C)CCCC(C)C1CCC2C1(CCC3C2CC=C4C3(CCC(C4)S)C)C.CC(C)CCCC(C)C1CCC2C1(CCC3C2CC=C4C3(CCC(C4)SSCC5=CN=CN5)C)C.CC(C)CCCC(C)C1CCC2C1(CCC3C2CC=C4C3(CCC(C4)SSC5=CC=CC=N5)C)C.C1=CC=C(C=C1)CS.C1=CC=C(C=C1)CSCC2=CN=CN2.C1=CC=NC(=C1)SSC2=CC=CC=N2.C1=C(NC=N1)CO.C1=C(NC=N1)CS	0.07141416	0.075513065	0.08609231	0.049783923	0.040016692	0.06240649	0.07071549	0.07134671	0.072307095	0.08879425	0.09253038	0.055703424	0.066957906	0.07872312	0.04639663	0.039013825	0.07164194	0.0631773	0.100792825	0.11802696	0.062295128	0.043628346	0.10058956	0.08728314	0.11111133	0.0717024	0.07900021	0.07040435	0.06957676	0.10512974	0.0815349	0.0533187	0.056080252	0.059339423	0.07703917	0.058228295	0.075652525	0.082115434	0.078113295	0.08228658	0.09164762	0.075661644	0.09296851	0.07619599	0.075652525	0.09522673	0.09990663	0.049959917	0.057028998	0.08866652	0.06698086	0.07352744	0.050521046
352383	SITSYDMRBQMUJH-UHFFFAOYSA-N	B1(OC(C(O1)(C)C)(C)C)B2OC(C(O2)(C)C)(C)C.CC1(C2=CC=CC=C2C3=NC4=C(C5=CC=CC=C5C=C4)C(=C31)C6=CC=C(C=C6)Br)C.CN1C=CN=C1.C[N+]1=CN(C=C1)S(=O)(=O)O.CI.C1C2=CC=CC=C2C3=NC4=C(C5=CC=CC=C5C=C4)C(=C31)C6=CC=C(C=C6)Br.C1C(=O)C2=CC=CC=C2C1=O.C1=CC=C2C=C(C=CC2=C1)N.C1=CC=C2C(=C1)C=CC3=C2C(C4=C(N3)C5=CC=CC=C5C4=O)C6=CC=C(C=C6)Br.C1=CC=C2C(=C1)C=CC3=C2C(=C4C(=N3)C5=CC=CC=C5C4=O)C6=CC=C(C=C6)Br.C1=CC(=CC=C1C=O)Br.C(Cl)Cl.OS(=O)(=O)Cl.[Cl-]	0.005907438	0.006675351	0.008064629	0.003133094	0.002194946	0.004394108	0.005802744	0.005807017	0.005793086	0.009037491	0.009711778	0.003646522	0.005179718	0.00680903	0.002914481	0.002223796	0.005911031	0.004644007	0.011227713	0.014889078	0.004735653	0.002571073	0.010267047	0.008211542	0.012423498	0.005932042	0.007019133	0.005861528	0.005674731	0.01187657	0.007237362	0.048891366	0.003837762	0.004300161	0.006678679	0.003962866	0.006344976	0.008022072	0.006865735	0.007721555	0.00922701	0.006282009	0.00891335	0.006632614	0.006344976	0.010577248	0.01044781	0.003170041	0.003726545	0.007953184	0.005149059	0.006220367	0.003324227
352384	SIOOOTSTSLRYNE-UHFFFAOYSA-N	C.CS(=O)CC(CS)N	0.06155493	0.066351295	0.07581081	0.04174442	0.033208907	0.053824924	0.060995776	0.061212778	0.061424594	0.075397044	0.07910021	0.046736702	0.0581729	0.06735716	0.039189823	0.032283362	0.061866034	0.05462738	0.08615789	0.100591615	0.054109227	0.035963565	0.085685804	0.07410467	0.094252236	0.059957556	0.06554936	0.059053697	0.05683465	0.09241835	0.068900816	0.11397942	0.04803551	0.050779223	0.06657125	0.04943028	0.066368446	0.07153251	0.06631948	0.07128511	0.07946613	0.06480949	0.07949375	0.06401597	0.066368446	0.082890585	0.088734426	0.041686904	0.04655587	0.07511414	0.056290634	0.06288989	0.042530663
352385	SIPLXRTWFUVZGB-UHFFFAOYSA-O	CS(=O)(=O)NS(=O)(=O)C1=CC=C(C2=CC=CC=C21)N.CS(=O)(=O)NS(=O)(=O)C1=CC=C(C2=CC=CC=C21)N3C(=O)C4=CC=CC=C4C3=O.C1=CC=[NH+]C=C1.C1=CC=C2C(=C1)C(=CC=C2S(=O)(=O)O)N.C1=CC=C2C(=C1)C(=CC=C2S(=O)(=O)O)N3C(=O)C4=CC=CC=C4C3=O.C1=CC=C2C(=C1)C(=CC=C2S(=O)(=O)O)N3C(=O)C4=CC=CC=C4C3=O.C1=CC=C(C(=C1)C(=O)Cl)C(=O)Cl.C(F)(F)(F)S(=O)(=O)N	0.004513666	0.005105679	0.006153756	0.002476816	0.001815952	0.003454807	0.004456325	0.004499909	0.0044141	0.006730511	0.00720944	0.002899455	0.004040475	0.005108297	0.002345192	0.001810158	0.004562042	0.003645259	0.0082784	0.010982472	0.0036364	0.002079892	0.007644649	0.006160528	0.009267056	0.00451999	0.005272415	0.004458773	0.004279056	0.008723952	0.005406925	0.043206256	0.003029728	0.003336044	0.005029921	0.003108371	0.004879725	0.005936118	0.00513583	0.005790446	0.006831546	0.00473079	0.006618929	0.004919183	0.004879725	0.007775214	0.007919134	0.002521499	0.002904729	0.00599866	0.003930934	0.004673177	0.00259715
352386	UOOOBOWHJICONZ-UHFFFAOYSA-O	CC1(C2=C(N=C1C=CC(=CC=C3C(C4=C(N3CCCCS(=O)(=O)O)C=CC5=C4C=C(C=C5)S(=O)(=O)O)(C)C)Br)[N+](=CC(=C2)Cl)CCCCS(=O)(=O)O)C	0.04119706	0.04439375	0.051432334	0.027489403	0.02204568	0.03526481	0.04082579	0.0415302	0.040919326	0.051923394	0.054575097	0.031221535	0.039125122	0.04508782	0.025933156	0.021380972	0.041875917	0.0363944	0.05943085	0.07226223	0.03589699	0.023804268	0.059247643	0.050619382	0.06636679	0.040794227	0.044837154	0.03993721	0.038592957	0.06309591	0.046541385	0.10181773	0.03164057	0.033614717	0.044347472	0.03261875	0.044432923	0.04808481	0.0446488	0.047968995	0.05393956	0.043015905	0.053885233	0.042667657	0.044432923	0.056598563	0.06050406	0.02764314	0.030909095	0.051138707	0.0376223	0.04181097	0.027957445
352387	SIRANNIPVIJZPY-UHFFFAOYSA-N	CCCCCCCCCCCCCCCCCCS.CCCCCCCCCCCCS	0.055811428	0.05970834	0.068655565	0.037501067	0.030169899	0.047560122	0.055389125	0.055496234	0.054928206	0.0681252	0.071321614	0.04218528	0.052538536	0.0599209	0.03572474	0.029599208	0.056112804	0.04881046	0.07679484	0.0898282	0.048968807	0.032627374	0.07572588	0.066293076	0.08383815	0.05463498	0.05987835	0.05378108	0.052047253	0.08125009	0.061825067	0.0960563	0.04254213	0.045546275	0.059686787	0.043707244	0.058860697	0.064548135	0.059618056	0.064463496	0.071503855	0.05695647	0.07011252	0.057297908	0.058860697	0.07296236	0.07827768	0.037343204	0.041599266	0.066320434	0.050339013	0.056442052	0.038338922
352388	SIRSSZDVXVOSNC-UHFFFAOYSA-I	CCOC(=S)SCCCS(=O)[O-].CN(C)C(=S)SCCCS(=O)[O-].C1=CC=C2C(=C1)N=C(S2)SCCCS(=O)[O-].C(CS)CS(=O)[O-].C(CSC(=N)N)CS(=O)O.C(CS(=O)(=O)[O-])S.[Na+].[Na+].[Na+].[Na+].[K+]	0.040350743	0.043081664	0.04982411	0.026655335	0.021565882	0.034050383	0.04003038	0.040174864	0.039369594	0.04915398	0.05138387	0.030244857	0.037592787	0.042797696	0.025525123	0.020977646	0.040386833	0.03474521	0.055585444	0.06547361	0.03439602	0.023377497	0.05524044	0.047826342	0.06174653	0.039319508	0.0434851	0.03864492	0.03760492	0.0586044	0.044449713	0.06640859	0.030155927	0.03215572	0.042595536	0.031065702	0.041947786	0.045823805	0.042606387	0.04633056	0.051303227	0.04051774	0.05058675	0.041038472	0.041947786	0.05218292	0.056980025	0.026707912	0.029898277	0.048271038	0.035827655	0.040205665	0.027048048
352389	SISBNGDLBRANNE-UHFFFAOYSA-N	CCCC(C(F)(F)S(=O)(=O)O)(F)F.CC(C)C	0.047740906	0.051328726	0.059248395	0.03191297	0.025562143	0.041022066	0.047314733	0.047660273	0.04713761	0.05863875	0.061569195	0.03606075	0.04504143	0.051679082	0.030173123	0.024831127	0.048115008	0.041933727	0.06687734	0.07955287	0.04162868	0.027646666	0.06666027	0.057462238	0.07415055	0.046666343	0.05118371	0.045781225	0.044228055	0.07179727	0.053286813	0.10849656	0.036489807	0.03882357	0.05114318	0.037579246	0.05093778	0.05520953	0.051138103	0.05524481	0.06160283	0.04938581	0.061334927	0.049233805	0.05093778	0.064303495	0.06906465	0.03186924	0.0356412	0.058066912	0.04315249	0.048245363	0.032503936
352390	DZYQNKYHJCSBFL-UHFFFAOYSA-N	CC1=CC=CC=C1C.CS(=O)(=O)NCCCS(=O)(=O)O.[Mt]	0.04777285	0.051351827	0.059232015	0.032012932	0.025595939	0.0410378	0.047351137	0.047847543	0.047254045	0.05873726	0.06162973	0.036179844	0.04529441	0.05185037	0.030211046	0.024917644	0.04833839	0.042156868	0.06697529	0.07953133	0.04181975	0.027673367	0.06665793	0.057539117	0.07410382	0.0468333	0.051276766	0.04592252	0.044310927	0.07163236	0.053393357	0.11506955	0.03661277	0.03902578	0.051252253	0.03771106	0.051045366	0.05535	0.051336933	0.055275798	0.061728973	0.049497224	0.061183173	0.049177513	0.051045366	0.06438159	0.068887755	0.031956524	0.03574112	0.058061548	0.043356363	0.048352502	0.032635786
352391	URVOTKZBZVPWLD-WIISUKRJSA-N	CCCCCCC(=O)CCCSSC(C)(C)CCC(=O)NC1=CC(=CC(=C1)COC2=CC3=C(C=C2C)C(=O)N4C(CC5=CC=CC=C54)[CH-]C3)COC6=C(C=C7C(=C6)CCC8CC9=CC=CC=C9N8C7=O)OC.CCCCCCC(=O)CCCSSC(C)(C)CCC(=O)NC1=CC(=CC(=C1)COC2=CC3=C(C=C2C)C(=O)N4C(CC5=CC=CC=C54)C=N3)COC6=C(C=C7C(=C6)CCC8CC9=CC=CC=C9N8C7=O)OC.CCC(=O)CCCSSC(C)(C)CCC(=O)NC1=CC(=CC(=C1)COC2=CC3=C(C=C2C)C(=O)N4C(CC5=CC=CC=C54)[CH-]C3)COC6=C(C=C7C(=C6)CCC8CC9=CC=CC=C9N8C7=O)OC.CCC(=O)C(CCSSC(C)(C)CCC(=O)NC1=CC(=CC(=C1)COC2=CC3=C(C=C2C)C(=O)N4C(CC5=CC=CC=C54)[CH-]C3)COC6=C(C=C7C(=C6)CCC8CC9=CC=CC=C9N8C7=O)OC)S(=O)(=O)O.CCC(=O)C(CCSSC(C)(C)CCC(=O)NC1=CC(=CC(=C1)COC2=CC3=C(C=C2C)C(=O)N4C(CC5=CC=CC=C54)C=N3)COC6=C(C=C7C(=C6)CCC8CC9=CC=CC=C9N8C7=O)OC)S(=O)(=O)O.[Y].[Y].[Y]	0.011023289	0.01150358	0.013118875	0.007477584	0.005694768	0.009116693	0.010828712	0.01036085	0.010863217	0.013439141	0.014115879	0.008139656	0.009707524	0.01207406	0.006904473	0.005905483	0.010578612	0.009200655	0.016230848	0.018639006	0.009490436	0.006422322	0.015600875	0.013027025	0.017355105	0.010763424	0.012259351	0.010577174	0.010626999	0.017303433	0.012749346	0.0121688	0.008133469	0.008928493	0.011993365	0.008536464	0.010951112	0.012823355	0.012310962	0.012730618	0.014519813	0.011842438	0.014477524	0.012215344	0.010951112	0.015476274	0.014928175	0.007114917	0.0085549	0.013499478	0.010053733	0.011561899	0.007883943
352392	SIVXCXMBLUIWNX-UHFFFAOYSA-M	COC(CO)(CO)NCCCS[O-].COC(CO)(CO)NCCCS(=O)(=O)O	0.0623025	0.06660731	0.076771244	0.04212433	0.03365607	0.05357949	0.061724078	0.06207519	0.061802678	0.075847596	0.079433	0.047456242	0.05884766	0.06763973	0.039709583	0.032885686	0.062759124	0.054905582	0.08637305	0.100464806	0.054691173	0.036365263	0.08594175	0.074499235	0.095042095	0.06110381	0.0669354	0.059878606	0.058001798	0.091899775	0.069681674	0.10561353	0.047937192	0.05112211	0.066884674	0.049451873	0.06613056	0.071860746	0.06701527	0.07175469	0.08004997	0.06470697	0.07930071	0.06456123	0.06613056	0.082487985	0.0880601	0.041867323	0.047086112	0.07540321	0.056739487	0.06326872	0.043059092
352393	WOSHHDMPAFTUJM-UHFFFAOYSA-N	B(=O)C#CO.C.C.C.C.CC(C)(C)OC(=O)N1CCC2=CC=CC=C21.CC(C)(C)OC(=O)N1CCC2=C1C(=CC=C2)S(=O)(=O)N.CC(C)(C)OC(=O)N1CCC2=C1C(=CC=C2)S(=O)(=O)N=[N+]=[N-].CC(C)(C)OC(=O)N1CCC2=C1C(=CC=C2)S(=O)(=O)O.CC(C)(C)OC(=O)N1CCC2=C1C(=CC=C2)S(=O)(=O)Cl.C1CCOC1.C1CNC2=CC=CC=C21.N.[N-]=[N+]=[N-].[Na+]	0.016150486	0.017859489	0.021124665	0.009631512	0.007451842	0.013032222	0.015996782	0.016260702	0.015859755	0.022539902	0.023925744	0.011126451	0.014798181	0.017879019	0.009151051	0.007232521	0.016369501	0.013571364	0.026751751	0.034826156	0.013256553	0.008272257	0.025746867	0.021241922	0.030481705	0.01605394	0.018254643	0.015788296	0.015208153	0.028128132	0.01881737	0.06735599	0.011492642	0.012356744	0.017549014	0.011806538	0.017351842	0.019923877	0.017802065	0.019753885	0.022773402	0.01670505	0.022579977	0.0170728	0.017351842	0.02494792	0.026502382	0.00983506	0.011097693	0.020932814	0.014253525	0.016387928	0.009888927
352394	SIWWJKDZTWQJJD-UHFFFAOYSA-N	C.CC1=C(C=C2C=C(C(=CC2=C1OC)N)S(=O)(=O)O)SOOO	0.05087139	0.05467857	0.0629259	0.0341355	0.027303895	0.043858003	0.050349075	0.05089326	0.05047368	0.0625033	0.06559656	0.038675465	0.048187565	0.055482697	0.03207429	0.026415471	0.05139897	0.045004837	0.07192459	0.08544383	0.044239204	0.029491197	0.07178334	0.061391603	0.07976087	0.04986321	0.054665454	0.04880671	0.047194816	0.07711677	0.057254273	0.120035514	0.03924405	0.041585565	0.054564565	0.040515404	0.054358017	0.058580674	0.054900806	0.058585066	0.06576512	0.053347737	0.06576438	0.05269148	0.054358017	0.06916452	0.07348001	0.034217518	0.038414024	0.062610105	0.046357036	0.051541172	0.034739196
352395	DIOOVZHECKFJJM-UHFFFAOYSA-N	C(CCS(=O)(=O)O)COC(=O)CBr	0.06507039	0.06986417	0.08009872	0.044108406	0.03511088	0.056325298	0.06446377	0.06466017	0.06465192	0.079179265	0.08300352	0.049418934	0.06146433	0.0707639	0.041479953	0.03440034	0.0653855	0.05746883	0.08999129	0.10435872	0.0574036	0.0379913	0.08923297	0.07763599	0.098270014	0.06350898	0.06942663	0.062492985	0.060265042	0.09602015	0.07256021	0.11414486	0.050300956	0.05357153	0.0700993	0.051774018	0.06947626	0.075492635	0.06992531	0.07511989	0.08359371	0.06775855	0.082706645	0.06736976	0.06947626	0.086339734	0.09229238	0.04376016	0.049000435	0.07838048	0.05933419	0.06626399	0.045160696
352396	SIXSVXZRCMUBIZ-UHFFFAOYSA-N	CCO[Si](CCCN)(OCC)OCC.CCO[Si](CCCNCC1=CC2=CC3=CC=CC=C3N=C2C=C1)(OCC)OCC.CCO[Si](CCCS)(OCC)OCC.CCO[Si](CCCSCC1=CC2=CC3=CC=CC=C3N=C2C=C1)(OCC)OCC.C1=CC=C2C(=C1)C=C3C=C(C=CC3=N2)CBr	0.030043308	0.0324217	0.037143562	0.01975081	0.01582082	0.025433714	0.029709097	0.0296713	0.029475939	0.037071213	0.038927864	0.022362774	0.027905155	0.032543175	0.018785642	0.015357563	0.029970754	0.026108008	0.043178532	0.051225603	0.0254525	0.017196324	0.042740304	0.036288865	0.047908004	0.029219443	0.032338157	0.028652221	0.027784217	0.04586506	0.033683173	0.06350834	0.022852037	0.024152026	0.031934775	0.023565372	0.031646695	0.034425445	0.032284413	0.0344963	0.038851306	0.03129241	0.038809054	0.031150872	0.031646695	0.040768486	0.0433467	0.01993727	0.022300448	0.03697473	0.026927745	0.030189306	0.020176444
352397	SIXVLFFXBFUMQH-UHFFFAOYSA-N	CCCCS(=O)(=O)O.[Hg]	0.0668512	0.071894564	0.0821595	0.04545162	0.036151446	0.058195174	0.066243075	0.066342324	0.066569805	0.08135772	0.08529873	0.050817292	0.06312348	0.072909504	0.04271214	0.0353655	0.06711622	0.05920151	0.09271042	0.10749261	0.05896138	0.039128408	0.09199958	0.07994785	0.10106598	0.06515336	0.07120287	0.064135395	0.061821587	0.09906782	0.07465331	0.116452	0.051980317	0.055184774	0.07211341	0.053510793	0.07160811	0.077630356	0.07188103	0.07719373	0.08590493	0.07000127	0.08530541	0.06941398	0.07160811	0.08909601	0.09501548	0.04516373	0.050513674	0.080752864	0.061071537	0.06818455	0.046493974
352398	FTJXPCBVYMYCDY-UHFFFAOYSA-N	C1=C(C=C(C(=C1I)OC(=O)CC(=O)OC(CS(=O)(=O)O)C(F)F)I)I	0.050232373	0.053878896	0.06222002	0.03378646	0.02710418	0.043263778	0.049804896	0.05035176	0.049771883	0.06159522	0.06455621	0.03821797	0.047648154	0.054514535	0.03183443	0.02627801	0.050834008	0.044392735	0.06994542	0.08247534	0.043917805	0.029244244	0.06986028	0.060375165	0.07754864	0.049296405	0.05396368	0.04830136	0.046675444	0.07468599	0.05618932	0.10303934	0.038621604	0.041055776	0.05389321	0.039828412	0.053625356	0.057952095	0.053977	0.05800309	0.06471126	0.0520672	0.06426152	0.051776636	0.053625356	0.06694602	0.07205211	0.033796966	0.03784231	0.061152674	0.04567513	0.050860953	0.034361027
352399	AZJBEEWWXJDEND-UHFFFAOYSA-N	[H-].[H-].[H-].[H-].[Li+].[Li+].[Li+].[Li+].CCC1=C(C(=C(C(=C1)C)S(=O)(=O)O)CC)C(C2=NC(=C(C(=C2)C)N=NC3C(C(NN3C4=NC5=C(S4)C=C(C=C5)S(=O)(=O)O)C)C#N)NC6=C(C=C(C(=C6CC)S(=O)(=O)O)C)CC)C7=NC8=C(S7)C=C(C=C8)S(=O)(=O)O	0.03266044	0.035055313	0.040822547	0.021396972	0.017062364	0.02745622	0.032349788	0.032509886	0.032043625	0.040781826	0.042880528	0.024370387	0.030511653	0.035316575	0.02029309	0.016668264	0.0328319	0.028311532	0.047204666	0.05708759	0.028031532	0.018549792	0.046702247	0.03965891	0.05279097	0.03206389	0.03556388	0.03137474	0.030464154	0.050012358	0.03676636	0.07419718	0.024496911	0.026155615	0.034924712	0.02526269	0.03444261	0.037780788	0.035246894	0.037883237	0.04269511	0.033705667	0.042284466	0.03381189	0.03444261	0.04449222	0.047508996	0.021388466	0.02415226	0.040177006	0.029313657	0.032970108	0.021884883
352400	SIZAZDTYLLMMQW-VBISSNKASA-N	CCN(CCCN(CC)C=CC=C(C#N)C(=O)OCCS(=O)(=O)O)C=CC=C(C#N)C(=O)OCCS(=O)(=O)O.CCOC(=O)C(=CC=CN(C)C)C(=O)NCCCS(=O)(=O)O.CN(C)C=CC=C(C#N)C(=O)NCCCS(=O)(=O)O.CN(C)C=CC=C(C#N)C(=O)OCCCS(=O)(=O)O.COC(=O)C(=CC=CNCCS(=O)(=O)O)C#N.COC(=O)C(=CC=CNCCS(=O)(=O)O)C(=O)OC.COC(=O)C(=CC=CNCCS(=O)(=O)O)S(=O)(=O)C	0.029518515	0.030816564	0.03620513	0.02014162	0.016463218	0.024735672	0.029343218	0.029607764	0.029223856	0.036342666	0.037858047	0.022711959	0.027756566	0.031377934	0.01917637	0.016242847	0.029786792	0.025454108	0.03965594	0.046518363	0.026089037	0.017813547	0.039309535	0.035099953	0.043762397	0.02971144	0.03277876	0.029174507	0.02868406	0.04109551	0.033019204	0.017287338	0.021967372	0.023891648	0.03154784	0.022740489	0.030600647	0.034183234	0.03160299	0.03441078	0.037625603	0.029229552	0.03662082	0.030349365	0.030600647	0.037098978	0.04013066	0.019847212	0.022608845	0.034728475	0.026925718	0.029860774	0.020470742
352401	SIZNMAKYLNIKKX-UHFFFAOYSA-N	CCC(C(=O)[O-])S(=O)(=O)[O-].CCC(C(=O)OS(=O)(=O)OC)S(=O)(=O)O.CCC(=O)OC.C=CC[NH3+].C=CC[NH3+].C=CCN.O=S(=O)=O	0.05419159	0.058058023	0.066957936	0.036287397	0.02936994	0.04639012	0.05377956	0.054293066	0.053171344	0.06618638	0.06926431	0.041113205	0.051172465	0.05791067	0.03462837	0.028505241	0.054678835	0.0474843	0.07433038	0.08758711	0.047003858	0.03173602	0.07408395	0.06451428	0.0822641	0.05294448	0.058032803	0.05201466	0.05025785	0.07878059	0.05984218	0.099158764	0.041383456	0.043950018	0.057541527	0.042529885	0.05731234	0.061964758	0.057487685	0.06225059	0.068950415	0.055116355	0.06821632	0.055234026	0.05731234	0.070574686	0.076936446	0.036457215	0.040481273	0.06503102	0.04871628	0.054293513	0.036850166
352402	SJAFCYAWBIJOQK-UHFFFAOYSA-N	CC1=CC2=C(C=C1)N=C(N2)C3=NC4=C(N3)C=C(C=C4)S(=O)(=O)O.CC1=CC2=C(C=C1)N=C(N2)C3=NC4=C(N3)C=C(C=C4S(=O)(=O)O)S(=O)(=O)O.CC1=CC2=C(C(=C1)S(=O)(=O)O)N=C(N2)C3=NC4=C(N3)C=C(C=C4S(=O)(=O)O)C.C1=CC=C2C(=C1)NC(=N2)C3=NC4=C(N3)C=C(C=C4)S(=O)(=O)O	0.013523544	0.014777988	0.01789638	0.008171514	0.006200898	0.010904862	0.013361665	0.013686399	0.013515294	0.019171655	0.02039338	0.009478468	0.0124413	0.01523329	0.007610781	0.006098661	0.013768325	0.011348864	0.022833409	0.029867072	0.011287183	0.006923169	0.022117605	0.018108252	0.026178375	0.013706927	0.015715618	0.013411336	0.01304814	0.024081051	0.016180579	0.05935036	0.009561382	0.010387865	0.015045406	0.009928489	0.014693983	0.016949644	0.01534161	0.0168505	0.019593261	0.014252275	0.019578042	0.014643287	0.014693983	0.021400485	0.022528764	0.008196397	0.00957502	0.01808681	0.012249531	0.014068633	0.008412178
352403	SJBHSFNMWFJAEL-BHCDTSGKSA-M	C1=CC=C(C=C1)COC(=O)NCCCC(=O)C(CS(=O)(=O)O)N.C1=CC=C(C=C1)COC(=O)NCCCC(=O)C(CS(=O)(=O)[O-])NC(=O)OCC2C3=CC=CC=C3C4=CC=CC=C24.[K+]	0.042183004	0.04548974	0.052397996	0.028176239	0.022547971	0.036095195	0.041824274	0.042171743	0.0417969	0.05211059	0.054631554	0.03193325	0.04001806	0.04600563	0.026668157	0.021955729	0.042705797	0.03731226	0.059524238	0.069730654	0.03679367	0.024390196	0.059024908	0.050982565	0.0654809	0.04141309	0.045396656	0.04061401	0.039165895	0.062790796	0.047195327	0.07992089	0.03255807	0.034532543	0.04518317	0.03349545	0.045066826	0.048825707	0.045443118	0.0486251	0.054517336	0.04396715	0.05383867	0.04349131	0.045066826	0.056114644	0.06034721	0.028334957	0.031527944	0.051399358	0.038335223	0.042679783	0.028763587
352404	SJCXOTWLUFRPPP-UHFFFAOYSA-N	CC1=CC2=CC(=C(C(=C2C(=C1)NC3=NC(=NC(=N3)NCCN4CCN(CC4)C5=NC(=NC(=N5)NC6=C7C(=CC(=C6)S(=O)(=O)O)C=C(C(=C7O)N=NC8=C(C9=CC=CC=C9C=C8)S(=O)(=O)O)C)Cl)Cl)O)N=NC1=C(C2=CC=CC=C2C=C1)S(=O)(=O)O)S(=O)(=O)O.CC1=CC2=CC(=CC(=C2C(=C1N=NC3=C(C4=CC=CC=C4C=C3)S(=O)(=O)O)O)NC5=NC(=NC(=N5)Cl)Cl)S(=O)(=O)O.C1CN(CCN1)CCN	0.011217496	0.012170626	0.014551379	0.006822149	0.005138085	0.00895243	0.011068041	0.01106856	0.011065273	0.01520142	0.016127849	0.007828937	0.010124892	0.012465888	0.006377576	0.00513628	0.011199097	0.009282493	0.018272368	0.02308779	0.009312963	0.005763684	0.017595442	0.014417352	0.020554682	0.011151887	0.012808615	0.010915569	0.010686191	0.019396856	0.013243401	0.043185703	0.007861122	0.008590265	0.012326688	0.008178964	0.011787875	0.013738466	0.012578795	0.01363459	0.015827285	0.011760433	0.015676675	0.012144165	0.011787875	0.017113177	0.017698701	0.006748011	0.007941064	0.014534816	0.009993458	0.011579658	0.007104523
352405	SJCYRZZDJXJAKX-JRFAQGDDSA-N	CCC1C(C(C(C(O1)OCC(C(=O)CCCCS(=O)(=O)O)N)OC(=O)C)OC(=O)C)C.CCC1C(C(C(C(O1)OC(=O)CCCCS(=O)(=O)O)OC(=O)C)OC(=O)C)C.CC1C(OC(C(C1OC(=O)C)OC(=O)C)COC(=O)NCCCS(=O)(=O)O)C.CC(=O)OC1C(C(OC(C1OC(=O)C)OC(=O)C)C(=O)NCCCS(=O)(=O)O)OC(=O)C.COC1C(C(C(C(O1)CCCCCS(=O)(=O)O)O)O)O.C(CCS(=O)(=O)O)CC(=O)C(COC1C(C(C(C(C1O)O)O)O)O)N.C(CCS(=O)(=O)O)CC(=O)C(COC1C(C(C(C(O1)CO)O)O)O)N.C(CCS(=O)(=O)O)CC(=O)OC1C(C(C(C(C1O)O)O)O)O.C(CCS(=O)(=O)O)CC(=O)OC1C(C(C(C(C1O)O)O)O)O.C(CCS(=O)(=O)O)CC(=O)OC1C(C(C(C(O1)CO)O)O)O.C(CNC(=O)C1C(C(C(C(O1)O)O)O)O)CS(=O)(=O)O.C(CNC(=O)NCCOC1C(C(C(C(O1)CO)O)O)O)CS(=O)(=O)O.C(CNC(=O)OCC1C(C(C(C(O1)O)O)O)O)CS(=O)(=O)O.C(CNC(=O)OCC(C1C(=C(C(=O)O1)O)O)O)CS(=O)(=O)O	0.031640872	0.03291657	0.035081375	0.02528089	0.021937337	0.028967422	0.031529702	0.030659925	0.031346835	0.034747194	0.03563882	0.026475614	0.02994341	0.03317588	0.024568466	0.022116292	0.031087223	0.02913987	0.03816303	0.04048719	0.029064994	0.023307046	0.037312746	0.034450244	0.039271694	0.030737495	0.03256257	0.030500814	0.029957095	0.039557397	0.033511512	0.008809916	0.02736333	0.028435793	0.03299205	0.027899925	0.03198163	0.034218065	0.032954462	0.03394459	0.036160093	0.032682337	0.03559319	0.032638777	0.03198163	0.0367681	0.037321176	0.0251058	0.026728487	0.034443773	0.029666413	0.032132786	0.02597646
352406	SJFHDLLXZUDTGE-ZHOQKWHBSA-N	CCCCCC1CC(=O)CC(C(=O)NC(C(=O)NC(C(=O)NC(C(N2CCCC2C(=O)NC(C(=O)N1)CC3=CC=C(C=C3)O)C(=O)NC(C)(C)C)C)C(C)O)CC(=O)O)CC(C)C.CC1CC(=O)CC(C(=O)NC(C(=O)NC(C(=O)NC(C(N2CCCC2C(=O)NC(C(=O)N1)CC3=CC=C(C=C3)OCC=C)C(=O)NC(C)(C)C)C)C(C)O)CC(=O)O)CC(C)C.CC1C(N2CCCC2C(=O)NC(C(=O)N3CCC(CC3)C(=O)CC(C(=O)NC(C(=O)NC(C(=O)N1)C(C)O)CC(=O)O)CC(C)C)CC4=CC=C(C=C4)C)C(=O)NC(C)(C)C	0.15169501	0.1579731	0.16898373	0.12001666	0.10197042	0.1390996	0.15050414	0.14823352	0.15150298	0.17103328	0.17574938	0.12704	0.14290142	0.16076948	0.1144431	0.10176028	0.14942935	0.13878533	0.1878142	0.2051661	0.138075	0.10934533	0.18576506	0.17012157	0.19653364	0.14883828	0.15868661	0.14768502	0.14645079	0.19543085	0.16339587	0.07956973	0.12915978	0.13461646	0.15847008	0.13236357	0.15509062	0.16489027	0.15945308	0.16441709	0.17620775	0.15764877	0.1766606	0.15874563	0.15509062	0.18258029	0.1850178	0.11888057	0.1292971	0.17015377	0.1437202	0.15419742	0.122340284
352407	SJFOYDPFMKETGB-UHFFFAOYSA-N	CCC(CS(=O)(=O)O)C(=O)C	0.06576495	0.07073901	0.080885276	0.04466076	0.03566335	0.057239197	0.06520234	0.06540509	0.06536375	0.07994902	0.083756454	0.05003508	0.0621929	0.07148279	0.04203832	0.034756195	0.06610246	0.05825869	0.09074467	0.10517605	0.057879746	0.03854543	0.09010031	0.078512415	0.099079326	0.064075634	0.069909856	0.06306523	0.060703438	0.09677697	0.0731505	0.11409587	0.051132344	0.05422523	0.07072637	0.05260061	0.070406094	0.076045655	0.07047027	0.07581659	0.0841399	0.06851039	0.08350351	0.06792255	0.070406094	0.086923465	0.093361676	0.044502907	0.04962343	0.079223335	0.05994311	0.066843405	0.04557945
352408	SJFRNYWYWRBWFU-UHFFFAOYSA-N	CC(C)CC(CN(C=O)OCC1=CC=CC=C1)N.CC(=O)SCC(CC1=CC=CC=C1)N.CNC(=O)CC(CC1=CC=CC=C1)N.C1=CC=C(C=C1)CC(CCS)N.C1=CC=C(C=C1)CC(CCS)N.C1=CC=C(C=C1)CC(CC(=O)NOCC2=CC=CC=C2)N.C1=CC=C(C=C1)CC(CN(C=O)OCC2=CC=CC=C2)N	0.023298956	0.025223095	0.028964674	0.015514773	0.012260105	0.020143678	0.023031693	0.023301627	0.023401473	0.029373672	0.03089222	0.017556906	0.022013072	0.02598961	0.014427049	0.011776586	0.02354588	0.020674981	0.034242637	0.040697604	0.020074986	0.013292727	0.03430129	0.028952176	0.038062237	0.022999283	0.025372457	0.022478659	0.021769002	0.036543854	0.026737526	0.038111445	0.018147213	0.019097999	0.025308857	0.018788654	0.025318062	0.027123835	0.025602674	0.027110303	0.030804992	0.025146794	0.031139512	0.024576152	0.025318062	0.032516457	0.034603536	0.015720446	0.01771904	0.029700067	0.021483678	0.02390191	0.015774978
352409	SJGCSYXLKLDWGT-UHFFFAOYSA-N	CCCCC(=O)C1=CC(=CC(=C1)OCCCCC2=CN(N=N2)CCCNC(=O)C3=CC(=C(C(=C3)OCCCS(=O)(=O)O)OCCCS(=O)(=O)O)OCCCS(=O)(=O)O)OCCCCC4=CN(N=N4)CCCCC(=O)C5=CC(=C(C(=C5)OCCCS(=O)(=O)O)OCCCS(=O)(=O)O)OCCCC.CCCCC(=O)C1=CC(=C(C(=C1)OCCCCC2=CN(N=N2)CCCNC(=O)C3=CC(=C(C(=C3)OCCCS(=O)(=O)O)OCCCS(=O)(=O)O)OCCCS(=O)(=O)O)OCCCCC4=CN(N=N4)CCCNC(=O)C5=CC(=C(C(=C5)OCCCS(=O)(=O)O)OCCCC)OCCCS(=O)(=O)O)OCCCCC6=CN(N=N6)CCCNC(=O)C7=CC(=C(C(=C7)OCCCS(=O)(=O)O)OCCCS(=O)(=O)O)OCCCCCS(=O)(=O)O.CCCCOC1=C(C=C(C=C1OCCCS(=O)(=O)O)C(=O)NCCC)OCCCS(=O)(=O)O	0.013521363	0.014341131	0.01598617	0.009380572	0.00771335	0.011572203	0.01340839	0.01310852	0.013135716	0.015803488	0.0164295	0.010331991	0.012442237	0.014261241	0.009069328	0.007677812	0.013285331	0.011774516	0.018033555	0.020275787	0.011675512	0.008385032	0.017572507	0.015419613	0.019319426	0.013032186	0.014306022	0.012857681	0.012612591	0.01899285	0.014727178	0.009581157	0.010536558	0.011180284	0.014139473	0.010810928	0.013665138	0.015122406	0.014253354	0.015047036	0.0166132	0.013808092	0.016232345	0.013927314	0.013665138	0.017082563	0.01770465	0.009373236	0.010343973	0.01554347	0.012115689	0.013550414	0.009684457
352410	YCVRTGDJYNOHRD-UHFFFAOYSA-N	CCCCC(=O)C1=CC(=C(C(=C1)OCCCCC2=CN(N=N2)CCCNC(=O)C3=CC(=C(C(=C3)OCCCS(=O)(=O)O)OCCCS(=O)(=O)O)OCCCS(=O)(=O)O)OCCCCC4=CN(N=N4)CCCNC(=O)C5=CC(=C(C(=C5)OCCCS(=O)(=O)O)OCCCC)OCCCS(=O)(=O)O)OCCCCC6=CN(N=N6)CCCNC(=O)C7=CC(=C(C(=C7)OCCCS(=O)(=O)O)OCCCS(=O)(=O)O)OCCCCCS(=O)(=O)O	0.033137616	0.035286043	0.039907657	0.022568919	0.018356685	0.028298328	0.032850455	0.032459874	0.032434385	0.039478026	0.04118058	0.0252177	0.03073597	0.035407566	0.021624684	0.01806247	0.03284862	0.028892335	0.045010697	0.051736396	0.028629974	0.01986358	0.044392206	0.03865047	0.049012	0.03225632	0.03545022	0.03167694	0.030949289	0.04767715	0.03650762	0.035221394	0.025546169	0.027120933	0.03499707	0.026319016	0.034157425	0.037421048	0.035243116	0.037444405	0.04154634	0.03400708	0.040884722	0.034207553	0.034157425	0.042552136	0.04492082	0.022591699	0.025193851	0.039054118	0.02983239	0.033330783	0.023198329
352411	SJGGDIVHFSEEEZ-UHFFFAOYSA-N	CCN1C(=NC2=C1C=C3C(=C2)C4=CC=CC=C4N3)C.CC1=NC2=C(N1)C=C3C4=CC=CC=C4N(C3=C2)C.CC1=NC2=C(O1)C=C3C(=C2)C4=C(N3)C=CC(=C4)S(O)(O)O.CC1=NC2=C(O1)C=C3C(=C2)C4=CC=CC=C4N3CCCS(=O)(=O)O.CC1=NC2=C(O1)C=C3C(=C2)C4=C(N3C)C=CC(=C4)N(CCCS(=O)(=O)O)CCCS(=O)(=O)O	0.018448228	0.020061698	0.02380028	0.011392357	0.008607694	0.014976865	0.018165445	0.018234853	0.018340083	0.025190335	0.026765242	0.013017145	0.016787712	0.020775657	0.010570863	0.008547357	0.018451987	0.015516534	0.030424336	0.038461767	0.015476313	0.009601229	0.029433692	0.024004873	0.034096837	0.018345617	0.020989051	0.01798768	0.017550383	0.03232456	0.021922957	0.06769967	0.013255069	0.014366443	0.020410018	0.013770971	0.019693438	0.022755565	0.020880643	0.022484455	0.02621319	0.019756641	0.026231904	0.020133812	0.019693438	0.028718973	0.02929898	0.01132126	0.013279436	0.024260502	0.016670791	0.019213185	0.011847315
352412	SJHIAFZYYOYIDV-UHFFFAOYSA-N	C1=CC=C2C(=C1)C(=CC3=C2SC(=N3)C4=CC=C(C=C4)NC(=O)NC5=CC=C(C=C5)C6=NC7=C(S6)C8=CC=CC=C8C(=C7)S(=O)(=O)O)S(=O)(=O)O	0.018654069	0.020242278	0.02370164	0.012039894	0.009504692	0.015585607	0.018429011	0.01861832	0.01840045	0.024606146	0.0261175	0.013741175	0.017403556	0.020547789	0.01134345	0.009314805	0.01880974	0.016154256	0.029215598	0.03786286	0.015985101	0.010348624	0.028485145	0.0235241	0.03304939	0.0183728	0.020553682	0.018015865	0.017384166	0.03116801	0.021431426	0.087849796	0.013928123	0.014887048	0.020265048	0.014358324	0.02005449	0.022299279	0.020481085	0.022095334	0.025397468	0.019624598	0.025427813	0.019650254	0.02005449	0.027852898	0.029179696	0.012039374	0.013604337	0.023775846	0.016820421	0.019073302	0.012362208
352413	SJINQGIHPIHFCF-UHFFFAOYSA-N	CCC.CCC(C)C(C)C.CC(C)C.CC(C)CCSC.CC(C)CC1=CCC2=CC=CC=C21.CC(C)CC(C)C.CC(C)CO.CC(C)CS.CC(C)C(C)C.CC(C)C(C)O	0.05034085	0.053942263	0.062414836	0.03313397	0.02677238	0.042753138	0.049897574	0.05032161	0.04920022	0.06252806	0.06556901	0.037733626	0.046911363	0.053845216	0.031550314	0.025691073	0.050421573	0.04351979	0.07186098	0.08705841	0.042501133	0.029061336	0.07184793	0.06107769	0.08108284	0.049166787	0.054517567	0.04811768	0.046848875	0.07631191	0.05613678	0.09695001	0.03780685	0.040023778	0.053316645	0.038987562	0.05294677	0.056956746	0.05355507	0.057931326	0.06467134	0.051387735	0.06533061	0.05171884	0.05294677	0.06781319	0.07384233	0.03344528	0.037469774	0.062117856	0.04499925	0.05029102	0.03337475
