## Supplementary material for "Natural Language Processing-like Deep Learning Aided in Identification and Validation of Thiosulfinate Tolerance Clusters in Diverse Bacteria": All_Supplemental_Files: Supplementary file 2.csv (part 250 of 271)

Index	InChiKey	SMILE	Average Predictions NZ_CP011507.1(2)	Average Predictions NZ_JACYMP010000026.1	Average Predictions NZ_LBHT01000140.1(2)	Average Predictions NZ_MVNV01000172.1	Average Predictions NZ_PKRQ01000017.1	Average Predictions NZ_PKRQ01000017.1(2)	Average Predictions NZ_QFZI01000011.1(2)	Average Predictions NZ_CP011507.1	Averaged Predictions NZ_CP011507.1(3)	Averaged Predictions NZ_CP048883.1	Averaged Predictions NZ_CP072478.1	Averaged Predictions NZ_JADWOR010000001.1	Averaged Predictions NZ_LBHT01000140.1	Averaged Predictions NZ_LBHT01000140.1(3)	Averaged Predictions NZ_NKYF01000021.1(2)	Averaged Predictions NZ_NKYF01000021.1(3)	Averaged Predictions NZ_QFZI01000011.1	Averaged Predictions NZ_QFZI01000011.1(3)	Averaged Predictions NZ_ALJV01000040.1	Averaged Predictions NZ_CM017506.1	Averaged Predictions NZ_LMJE01000002.1	Averaged Predictions NZ_MVNV01000172.1(2)	Averaged Predictions NZ_AZRW02000003.1_2	Averaged Predictions NZ_CABVHG010000053.1_2	Averaged Predictions NZ_CABVID010000013.1	Averaged Predictions NZ_JACYMP010000026.1(2)	Averaged Predictions NZ_LMGQ01000029.1	Averaged Predictions NZ_MOAL01000004.1	Averaged Predictions NZ_MRST01000027.1(2)	Averaged Predictions NC_004578.1	Averaged Predictions NZ_AZRW02000003.1	Averaged Predictions NZ_CABVHG010000053.1	Averaged Predictions �NZ_CADEZZ010000023.1	Averaged Predictions NZ_CM002866.1	Averaged Predictions NZ_CP020945.2	Averaged Predictions NZ_CP024936.1	Averaged Predictions NZ_CVIU01000009.1	Averaged Predictions NZ_JABANZ010000022.1	Averaged Predictions NZ_JACSXQ010000006.1	Averaged Predictions NZ_JACYMQ010000012.1	Averaged Predictions NZ_JAEHOQ010000017.1	Averaged Predictions �NZ_JAERLT010000015.1	Averaged Predictions NZ_JAGSNU010000014.1	Averaged Predictions NZ_JTZH01000041.1	Averaged Predictions NZ_MQWX01000046.1	Averaged Predictions NZ_MRST01000027.1	Averaged Predictions NZ_NROQ01000155.1	Averaged Predictions NZ_OBMU01000004.1	Averaged Predictions NZ_OVCW01000029.1	Averaged Predictions NZ_QENG01000047.1	Averaged Predictions NZ_RQXU01000032.1	Averaged Predictions NZ_LN907829.1	Averaged Predictions NZ_NKYF01000021.1
352414	SJJHGTCOIMZHCM-UHFFFAOYSA-N	CCOC(=O)CS(=O)(=O)O.CCOC(=O)C(F)(F)S(=O)(=O)O.CC(=O)OCCS(=O)(=O)O.CC(=O)OCCS(=O)(=O)O.CC(=O)OCCS(=O)(=O)O.CC(=O)OCC(F)S(=O)(=O)O.CC(=O)OCC(F)S(=O)(=O)O.CC(=O)OCC(C)(C)S(=O)(=O)O.CC(=O)OCC(C(F)(F)F)(C(F)(F)F)S(=O)(=O)O.CC(=O)OCC(F)(F)S(=O)(=O)O.CC(=O)OC(CS(=O)(=O)O)C(F)(F)F.CO.CO.CO.CO.C1C2CC3CC1CC(C2)C3.C1C2CC3CC1CC(C2)C3.C1C2CC3CC1CC(C2)C3.C1C2CC3CC1CC(C2)C3.C1C2CC3CC1CC(C2)C3.C1C2CC3CC1CC(C2)C3.C1C2CC3CC1CC(C2)C3.C1C2CC3CC1CC(C2)C3.C1C2CC3CC1CC(C2)C3.C1C2CC3CC1CC(C2)C3.C1C2CC3CC1CC(C2)C3	0.01762471	0.01873492	0.021894675	0.011744523	0.009497246	0.014855752	0.017545883	0.017904468	0.017710684	0.023012165	0.024015203	0.01328028	0.016593099	0.019210633	0.011161	0.009280749	0.017950142	0.015252752	0.02550584	0.030973021	0.015268411	0.010363571	0.02512401	0.022002991	0.028475165	0.017923633	0.019845698	0.017641172	0.01729941	0.026173647	0.020035382	0.01245434	0.013218162	0.014202962	0.018993093	0.013635447	0.018662462	0.020874698	0.019164022	0.020955145	0.02319426	0.017771125	0.022890521	0.018367201	0.018662462	0.023695704	0.025471386	0.011810323	0.013323156	0.021646269	0.016198713	0.017959023	0.011876286
352415	PEGDDAMLFQOMLT-UHFFFAOYSA-N	CC1=CC(=C(C=C1)N=NC2=C(C3=C(C=C(C=C3C=C2)S(=O)(=O)O)NC4=NC(=NC(=N4)NC5=CC=C(C=C5)S(=O)(=O)C=C)Cl)O)O.CC1=CC(=C(C=C1)N=NC2=C(C3=C(C=C(C=C3C=C2)S(=O)(=O)O)NC4=NC(=NC(=N4)NC5=CC=C(C=C5)S(=O)(=O)C=C)Cl)O)O.CC1=CC(=C(C=C1)N=NC2=C(C3=C(C=C(C=C3C=C2)S(=O)(=O)O)NC4=NC(=NC(=N4)NC5=CC=C(C=C5)S(=O)(=O)C=C)Cl)O)O.CC1=CC(=C(C=C1)N=NC2=C(C3=C(C=C(C=C3C=C2)S(=O)(=O)O)NC4=NC(=NC(=N4)NC5=CC=C(C=C5)S(=O)(=O)C=C)Cl)O)O.C1=CC=C2C(=C1)C=CC(=C2N=NC3=C(C=CC4=CC=CC=C43)O)O.C1=CC=C2C(=C1)C=CC(=C2O)N=NC3=C(C=C(C4=CC=CC=C43)S(=O)(=O)O)O.C1=CC=C2C(=C1)C(=CC(=C2N=NC3=C(C4=C(C=CC=C4S(=O)(=O)O)C=C3)O)O)S(=O)(=O)O.C1=CC=C2C(=C1)C(=CC(=C2O)N=NC3=C(C=C(C=C3)[N+](=O)[O-])O)S(=O)(=O)O.O=S(=O)=O.O=S(=O)=O.O=S(=O)=O.O=S(=O)=O.O=S(=O)=O.O=S(=O)=O.[Cr].[Cr].[Cr].[Cr]	0.001101778	0.001195682	0.00152173	0.000629091	0.000484209	0.000863886	0.001098517	0.001179982	0.00110742	0.001629149	0.001714191	0.000758372	0.001023711	0.001204874	0.000594043	0.000462995	0.001159543	0.000894847	0.001825421	0.002467231	0.000870373	0.000546162	0.001798933	0.00151326	0.002217101	0.001158495	0.001337015	0.001129569	0.001103365	0.00183764	0.001316227	0.002250348	0.000733989	0.000799174	0.001189358	0.000762115	0.001187179	0.001371691	0.001215742	0.001402755	0.001587367	0.001066289	0.00157225	0.00115267	0.001187179	0.001640871	0.001888901	0.000652722	0.000766663	0.001491917	0.000979333	0.001096007	0.000623885
352416	SJKLDVQCMFSWPK-UHFFFAOYSA-N	C1=CC=C(C=C1)[S+](C2=CC=CC=C2)C3=CC=CC=C3.C(CCO)CC(C(F)(F)S(=O)(=O)O)(F)F	0.027529702	0.029720277	0.034415517	0.018226191	0.014509345	0.023521787	0.027223557	0.027610922	0.027323652	0.034901798	0.0368188	0.020712312	0.026020164	0.030254226	0.017125817	0.014064821	0.027863663	0.024221633	0.0407672	0.050941985	0.023835097	0.015704017	0.04045811	0.03399266	0.045676537	0.02711207	0.029916465	0.026543077	0.02564385	0.04400934	0.031288415	0.09960549	0.020995175	0.02231804	0.029719079	0.021675859	0.029681448	0.032149427	0.029973287	0.032086976	0.036400486	0.028981518	0.03674772	0.028794548	0.029681448	0.039338853	0.041350253	0.018273696	0.020541677	0.0345819	0.025065336	0.028015459	0.018541623
352417	SJKPULUXJQEYAF-UHFFFAOYSA-N	CCCCS(=O)(=O)O.C1CCSSC1	0.06053288	0.06523594	0.07481543	0.04078491	0.03252934	0.05237611	0.059990644	0.060418338	0.060139246	0.07429546	0.077973306	0.04584745	0.05733173	0.06607381	0.038409255	0.031717222	0.061088495	0.05360216	0.08489777	0.099820495	0.05317857	0.03518706	0.084469885	0.073040254	0.09331454	0.05920171	0.06477611	0.058142662	0.05605765	0.09109451	0.06784026	0.11877428	0.04683527	0.04973033	0.06519352	0.04819504	0.06495546	0.070336305	0.06523291	0.07005883	0.07821229	0.06332176	0.07785864	0.062736884	0.06495546	0.0817307	0.08727524	0.04070203	0.04547029	0.073717006	0.05518862	0.06157242	0.041648768
352418	CLVYOVJXZHNCEA-UHFFFAOYSA-L	[HH].[H-].[CH3-].C1C[CH-]1.C1CC1C2=CC=CC3=CC=CC=C32.C1CC1C2=CC=C(C3=CC=CC=C23)N.C1CC1C2=CC=C(C3=CC=CC=C23)N=C=S.C1CC1C2=CC=C(C3=CC=CC=C23)N4C(=NNC4=S)N.C1CC1C2=CC=C(C3=CC=CC=C23)[N+](=O)[O-].C1=CC=C2C(=C1)C=CC=C2Br.C1=CC(=C(C=C1C(=O)O)Cl)NC(=O)CCl.C(=O)O[O-].C(=S)(Cl)Cl.[N+](=O)(O)[O-].[Mg+2].[K+].[K+].[Br-].[Pd]	0.012432434	0.013739685	0.016364623	0.007314181	0.005333949	0.009786114	0.01219891	0.012136176	0.012330998	0.017822834	0.019084165	0.008332995	0.011132913	0.01428253	0.006730691	0.005372209	0.012382945	0.010246903	0.022056917	0.028505033	0.010403427	0.006038562	0.020729678	0.016661806	0.024344925	0.012401701	0.01438449	0.012214766	0.011883059	0.023733359	0.015157281	0.076014705	0.008656768	0.009557229	0.014054477	0.008987719	0.013406192	0.01615635	0.014406803	0.015680727	0.01857392	0.013573383	0.018323151	0.013962278	0.013406192	0.021015774	0.020723267	0.007246536	0.0085393	0.016585331	0.011179456	0.013211319	0.007714673
352419	SJMXDVCQIUMYOY-UHFFFAOYSA-N	C1=C(C=C(C2=C1S(=N2)CN)S(=O)(=O)O)Cl	0.05023157	0.054188438	0.062295817	0.03370229	0.026945373	0.04342136	0.04977686	0.050278485	0.04987525	0.061865218	0.0649483	0.038099494	0.047623686	0.054839432	0.03174799	0.026125437	0.050794132	0.044477355	0.07093188	0.083947875	0.043884415	0.029121261	0.07066114	0.060707532	0.07841533	0.04919918	0.053883843	0.048266545	0.046551496	0.07595753	0.056381546	0.116088964	0.038818505	0.04116955	0.05397752	0.040002123	0.053917278	0.05825486	0.054124635	0.0580663	0.06507166	0.052615155	0.064775705	0.051989228	0.053917278	0.06823607	0.07273404	0.033790804	0.037758484	0.06162346	0.04576715	0.050944734	0.034346033
352420	SJOQDDIPBXKCHA-UHFFFAOYSA-M	[Li+].CC(=C)C(=O)NCCCO.CC(=C)C(=O)NC(C)(C)CC(=O)C.CC(=C)C(=O)NC(C)(C)CS(=O)(=O)O.CC(=C)C(=O)NC(C)(C)CS(=O)(=O)[O-].CC(=C)C(=O)NC(CO)(CO)CO.CC(=C)C(=O)N1CCOCC1.CN(C)CCCNC(=O)C=C.CN(C)CCNC(=O)C=C.C=CC(=O)NCCCC(=O)O.C=CC(=O)NCCC(=O)O.C=CC(=O)NCCO	0.042471994	0.044711683	0.05163316	0.02927896	0.024443785	0.036503803	0.04226298	0.042957585	0.04186945	0.05137089	0.053343046	0.03321505	0.04019237	0.044748336	0.028112734	0.02349049	0.042954095	0.037168276	0.0563594	0.065935254	0.03683684	0.026216801	0.056443423	0.050180595	0.06267455	0.042354397	0.046242286	0.041534726	0.040618658	0.05853659	0.04675292	0.02868722	0.03249822	0.034529347	0.044592537	0.03349402	0.044312954	0.047734883	0.044725448	0.048453927	0.052813493	0.042118482	0.05224771	0.04295864	0.044312954	0.05263276	0.05784004	0.029563319	0.032878555	0.050397873	0.03856536	0.04218873	0.029180953
352421	SJOZBKJZAAWLMH-UHFFFAOYSA-O	CCCC[N+]1=C(C(C2=C1C=CC3=C2C=CS3)(C)C)C=CC=CC=C4C(C5=C6C=CSC6=C(C=C5N4CCCCCOC=O)S(=O)(=O)O)(C)C.O=S(=O)=O.O=S(=O)=O.O=S(=O)=O.[Y]	0.036659848	0.039487183	0.046192095	0.023875441	0.019129707	0.030954534	0.036255144	0.036916405	0.03623678	0.047534812	0.050139956	0.02726334	0.034398418	0.04005118	0.022562636	0.01840006	0.037145436	0.031844515	0.05484749	0.0690082	0.03128401	0.020733472	0.054415725	0.045831125	0.06214822	0.036310416	0.040472277	0.035562582	0.03454675	0.058228098	0.041708313	0.09857927	0.02747665	0.029256443	0.03942891	0.028345957	0.039330192	0.04305384	0.03975289	0.043079574	0.048737574	0.03798202	0.048976053	0.03819451	0.039330192	0.051968575	0.05550335	0.02408496	0.027078662	0.04621421	0.033147164	0.03707064	0.024183998
352422	SJQPDLMENHTAJL-UHFFFAOYSA-N	C1=CC=C(C=C1)N.C1=CC2=C(C(=C1)N)C(=O)C(=N)C(=C2)S(=O)(=O)O.O=S(=O)=O.O=S(=O)=O	0.03378574	0.036618587	0.042226966	0.022291115	0.017848406	0.028955545	0.03342693	0.033934694	0.033372633	0.042581838	0.04487105	0.025366187	0.031902272	0.036937244	0.021019515	0.017184857	0.034183566	0.02973659	0.049649604	0.061586212	0.02903832	0.019306062	0.04933975	0.041516375	0.055592112	0.033054505	0.036497794	0.032397408	0.031267602	0.05356217	0.038155813	0.11246773	0.0258118	0.02728356	0.036265068	0.026571687	0.0364111	0.03915238	0.036515746	0.039236397	0.04433088	0.03536242	0.044843633	0.03503353	0.0364111	0.04787413	0.05086832	0.022492778	0.025101658	0.042334937	0.03056327	0.034157306	0.02259941
352423	SJQPEWJNFSFFSI-UHFFFAOYSA-N	CC1=CC=C(C=C1)CSC2CC3=CC=CC=C3C2.CC1=CC=C(C=C1)CS(=O)(=O)C2CC3=C(C2)C=C(C=C3)S(=O)(=O)NC4=NC=CS4.CC1=CC=C(C=C1)CS(=O)(=O)C2CC3=C(C2)C=C(C=C3)S(=O)(=O)Cl.CC1=CC=C(C=C1)CS(=O)(=O)C2CC3=CC=CC=C3C2.CC1=CC=C(C=C1)CCl.C1C(CC2=CC=CC=C21)S.C1=CSC(=N1)N.OS(=O)(=O)Cl	0.008574838	0.009571968	0.011504946	0.004873453	0.003573238	0.006627759	0.008442799	0.008468579	0.008430382	0.012628715	0.013534884	0.00561949	0.007687067	0.009773276	0.004573879	0.003604914	0.008627701	0.006987535	0.01548742	0.020310339	0.007124281	0.004075936	0.014366875	0.011622087	0.017159494	0.008609021	0.01002001	0.008494884	0.008193896	0.016442174	0.010340738	0.06529486	0.005840828	0.006484912	0.00966953	0.006023851	0.009250214	0.011337786	0.009863448	0.010994051	0.012975618	0.009108048	0.012591302	0.009475236	0.009250214	0.014640911	0.014617911	0.004876871	0.005662459	0.011326602	0.00758931	0.009036214	0.005148
352424	SJSYXRCIENRYEN-UHFFFAOYSA-N	CC1=C(C=C(C=C1)C(C)(C)C)C(C)(C)C.CC(C)(C)C1=CC(=C(C=C1)SC(C(C(C(C(C(C(C(C(F)(F)S(=O)(=O)O)(F)F)(F)F)(F)F)(F)F)(F)F)(F)F)(F)F)(F)F)C(C)(C)C.CC(C)(C)C1=CC(=C(C=C1)SC(C(C(C(C(C(C(C(F)(F)S(=O)(=O)O)(F)F)(F)F)(F)F)(F)F)(F)F)(F)F)(F)F)C(C)(C)C.CC(C)(C)C1=CC(=C(C=C1)SC(C(C(C(C(C(C(F)(F)S(=O)(=O)O)(F)F)(F)F)(F)F)(F)F)(F)F)(F)F)C(C)(C)C.CC(C)(C)C1=CC(=C(C=C1)SC(C(C(C(C(C(F)(F)S(=O)(=O)O)(F)F)(F)F)(F)F)(F)F)(F)F)C(C)(C)C.CC(C)(C)C1=CC(=C(C=C1)SC(C(C(C(C(F)(F)S(=O)(=O)O)(F)F)(F)F)(F)F)(F)F)C(C)(C)C.CC(C)(C)C1=CC(=C(C=C1)SC(C(C(C(F)(F)S(=O)(=O)O)(F)F)(F)F)(F)F)C(C)(C)C.CC(C)(C)C1=CC(=C(C=C1)SC(C(C(F)(F)S(=O)(=O)O)(F)F)(F)F)C(C)(C)C.CC(C)(C)C1=CC(=C(C=C1)SC(C(F)(F)S(=O)(=O)O)(F)F)C(C)(C)C	0.002290722	0.002565524	0.003626058	0.001123156	0.000928907	0.001788458	0.002328847	0.002865052	0.002425601	0.004131907	0.004304172	0.00155746	0.002290859	0.00251769	0.001090403	0.000770089	0.002685347	0.001866306	0.004299394	0.006735093	0.001598011	0.001036926	0.004434939	0.003697989	0.006029421	0.002662142	0.003080201	0.002567721	0.002464437	0.00386822	0.002795393	0.002351005	0.001462178	0.001498377	0.002397397	0.001500934	0.002713364	0.002889287	0.00249082	0.00315218	0.003514838	0.001961575	0.003615865	0.002196317	0.002713364	0.003525509	0.005004653	0.00135488	0.001523597	0.003593527	0.002049028	0.00209955	0.000984417
352425	VCESDJHSSIXVKV-UHFFFAOYSA-N	C1=CC(C(C(C1F)(F)F)(F)F)(F)S	0.0408295	0.04409584	0.050923616	0.027302194	0.021713167	0.035337113	0.040453684	0.040913496	0.04070871	0.051039584	0.053730607	0.030784026	0.038690604	0.0449314	0.025590073	0.02102669	0.04134827	0.0361526	0.058922637	0.071054384	0.035715275	0.023488957	0.05880786	0.050053526	0.06550531	0.04009621	0.044086803	0.03936623	0.03800793	0.063617006	0.046222936	0.09955156	0.03146087	0.03338595	0.044224	0.032414816	0.04415756	0.04793758	0.044310104	0.047700506	0.053580564	0.043002777	0.053854562	0.042665772	0.04415756	0.056974847	0.06050285	0.027316475	0.030595189	0.05073235	0.03731177	0.0417027	0.027794167
352426	SJWAVPWAHGZKFG-UHFFFAOYSA-N	CC=C.CC(=O)OCCS.CC(C)(C1=CC=C(C=C1)OCC(CS)O)C2=CC=C(C=C2)OCC(CS)O.C(CN1C(=O)N(C(=O)N(C1=O)CCC(=O)OCCS)CCC(=O)OCCS)C(=O)OCCS.C(CSCC(CS)SCCS)S.C(CSC(CS)CSCC(CS)SCCS)S	0.047717698	0.050168186	0.057289608	0.033038784	0.027085494	0.04095859	0.04739658	0.046934377	0.046903957	0.055865318	0.058054764	0.03708407	0.04445936	0.050537713	0.03169102	0.026554119	0.04727734	0.041652568	0.062720515	0.07125004	0.041390516	0.029266372	0.06247003	0.05506627	0.068670556	0.046581015	0.051056467	0.0457951	0.04493318	0.066076316	0.052395433	0.03424237	0.036724616	0.039054364	0.050269775	0.037948582	0.04894603	0.05295348	0.050395954	0.0536762	0.05878942	0.048323825	0.058299653	0.048893396	0.04894603	0.058945637	0.06332632	0.032870106	0.036969773	0.0560228	0.043071367	0.047896486	0.033670798
352427	SJWKHEOWDTUXIC-UHFFFAOYSA-N	CCCCCCC1=C(SC=C1)C2=CC=C(S2)C3=CC=C(S3)C4=C(C=CS4)CCCCCC.CC1=C(SC=C1)C2=CC=C(S2)C3=C(C=CS3)C.CC1=C(SC=C1)C2=C(C=CS2)C.CC1=CC=CS1.C1COC2=CSC=C2O1.C1=CSC(=C1)C2=CC=C(S2)C3=CC=C(S3)C4=CC=CS4.C1=CSC(=C1)[N+](=O)[O-].C1=CSC(=C1)S(=O)(=O)O.C1=CSC(=C1)Br.C1=CSC(=C1)I	0.007069835	0.007709253	0.00948525	0.004019568	0.002890533	0.005404376	0.006942022	0.007002159	0.007029884	0.010499939	0.011242925	0.0046367	0.006285307	0.008100844	0.003677315	0.002926316	0.007097673	0.005661609	0.012735066	0.016683534	0.005865737	0.003318867	0.012031308	0.009643473	0.014305882	0.007218938	0.008507484	0.007092748	0.006974101	0.013462814	0.008731273	0.037412744	0.00468795	0.005277853	0.008078975	0.004885813	0.00758795	0.00935853	0.008287409	0.009192165	0.010850897	0.007508108	0.010654667	0.00794595	0.00758795	0.011920528	0.011939429	0.003967722	0.004775724	0.009571557	0.00635915	0.007565252	0.004225245
352428	SJXVKIMFRXZLQH-DUFJAHRQSA-N	CCC(C)(CC)NCCCS(=O)(=O)O.CCNCCCS(=O)(=O)O.CC(C)C(CCCCS(=O)(=O)O)C(=O)N.CC(CCCCS(=O)(=O)O)C12CC3CC(C1)CC(C3)C2.CC1(CCCCC1)NCCCS(=O)(=O)O.CC1(CCCC1)NCCCS(=O)(=O)O.CC12CC3CC(C1)(CC(C3)(C2)NCCCS(=O)(=O)O)C.C1C2CC3CC1CC(C2)(C3)CCCCCS(=O)(=O)O.C1=CC2=C(C=C1CO)C(=CN2)CCCCCCS(=O)(=O)O	0.061490774	0.064987026	0.073499925	0.043029457	0.03525543	0.053494103	0.061052997	0.061035056	0.06123724	0.07401273	0.07700906	0.047963478	0.05777096	0.06633953	0.040911697	0.03451749	0.061529867	0.054391444	0.082870975	0.095044464	0.054099124	0.038001765	0.08255499	0.072686985	0.09021261	0.06079579	0.06633741	0.05974535	0.058590703	0.08694395	0.06847732	0.040119417	0.04835696	0.051266856	0.06543662	0.049831174	0.06439312	0.06969471	0.0658914	0.06977328	0.07695117	0.063603744	0.076557495	0.06389578	0.06439312	0.07860465	0.083026715	0.043152217	0.048131347	0.073221244	0.056701623	0.06236255	0.043843687
352429	SJZJILOTWCQTGI-UHFFFAOYSA-N	CC(C)CS(=O)(=O)O.C=C(CC(=O)O)C(=O)N	0.06401364	0.06877359	0.078846954	0.043314762	0.03472606	0.05542474	0.06350605	0.06378109	0.063355155	0.077708915	0.08138277	0.048661787	0.06055057	0.06922843	0.04087973	0.03376662	0.06440388	0.056537725	0.087865636	0.102131985	0.05616172	0.037496626	0.087334216	0.07617636	0.09623711	0.062370967	0.068044685	0.061359018	0.0590877	0.09367275	0.07094282	0.11205313	0.0495078	0.052560788	0.06860809	0.05089174	0.06833348	0.07369105	0.06836705	0.07366968	0.08163353	0.06617149	0.080870375	0.06574115	0.06833348	0.08401718	0.090793826	0.04321804	0.048082083	0.07690869	0.058070503	0.064804725	0.044120785
352430	DVUJGCCHDCIYET-UHFFFAOYSA-K	CC1=C(C=CC(=C1)O)S(=O)(=O)O.COC1=C(C=CC(=C1)O)S(=O)(=O)O.C1=CC2=C(C=CC(=C2N=C1)O)S(=O)(=O)O.C1=CC(=CC=C1CCS(=O)(=O)O)O.C1=CC(=CC=C1CS(=O)(=O)O)O.C1=CC(=CC=C1O)S(=O)(=O)O.C1=CC(=C(C=C1O)C(F)(F)F)S(=O)(=O)O.C1=CC2=C(C=C(C3=C2C4=C1C(=CC(=C4C=C3)SOO[O-])O)SOO[O-])S(=O)(=O)[O-].C(CCS(=O)(=O)O)CO.C1(=C(C(=C(C(=C1F)F)S(=O)(=O)O)F)F)O.C(C(C(F)(F)S(=O)(=O)O)(F)F)(C(O)(F)F)(F)F.O.[Na+].[Na+].[Na+]	0.008026573	0.008647305	0.010442616	0.004912821	0.00380886	0.006474414	0.00794174	0.008100508	0.007912841	0.010767977	0.011360696	0.005724898	0.007368893	0.008747274	0.004629485	0.003726274	0.008118494	0.006675049	0.0124836	0.015806412	0.006624426	0.004227062	0.012241887	0.010215552	0.014349839	0.008065655	0.009168568	0.007874082	0.007705171	0.013002244	0.009282433	0.02205464	0.005637253	0.006119208	0.008641919	0.005852216	0.008455443	0.009585361	0.008781825	0.009672253	0.011007477	0.008125005	0.010914484	0.008426477	0.008455443	0.011517148	0.012499491	0.004936104	0.005748012	0.010270913	0.007134405	0.00809089	0.005008466
352431	SKBFQDGOGHKDMK-UHFFFAOYSA-N	CCCC(C(C)C)O.CCCC(C(C)C)S(=O)(=O)O.CCC(CC(C)C)O.CCC(CC(C)C)S(=O)(=O)O.CCC(CS(=O)(=O)O)C(C)C.CCC(C(C)C)O.CCC(C)(C(C)C)S(=O)(=O)O.CC(C)CCCCO.CC(C)CCCCS(=O)(=O)O.CC(C)CCCO.CC(C)CCC(C)O.CC(C)CCC(C)S(=O)(=O)O.CC(C)CCO.CC(C)CC(C)CO.CC(C)CC(C)CS(=O)(=O)O.CC(C)CC(C)O.CC(C)CC(C)(C)O.CC(C)CC(C)(C)S(=O)(=O)O.CC(C)CO.CC(C)C(C)CCS(=O)(=O)O.CC(C)C(C)CO.CC(C)C(C)C(C)S(=O)(=O)O.CC(C)C(C)O.CC(C)C(C(C)C)O.CC(C)C(C(C)C)S(=O)(=O)O.CC(C)C(C)(C)CS(=O)(=O)O.CC(C)C(C)(C)O	0.051932126	0.054464765	0.059711613	0.037977047	0.032652896	0.045919694	0.05163452	0.051004063	0.0509095	0.059490006	0.061279036	0.041487634	0.048065163	0.05398797	0.036960658	0.031619642	0.05105976	0.04592684	0.0662031	0.074091025	0.044502612	0.034965925	0.065650076	0.058587868	0.07165767	0.050406367	0.05462138	0.049683962	0.049137868	0.06886421	0.05578538	0.03023074	0.04175489	0.043403894	0.05338469	0.04285696	0.052206535	0.055580426	0.053798698	0.056497656	0.060973614	0.05210598	0.061325014	0.05289924	0.052206535	0.062655255	0.0661047	0.038381882	0.042075787	0.05953347	0.04731031	0.051355105	0.038198065
352432	SKEPDADVACBKPA-KPSDYZCDSA-O	C.CCC(=O)C(CSC)NC(=O)CCC(=O)C(CC(C)C)NC(=O)C1CCCN1C(=O)COCCCC(=O)C(CCC(=O)O)NC(=O)C(CCC(=O)O)CC(=O)C(CCC(=O)O)NC(=O)C(CCC(=O)O)CC(=O)C(CCC(=O)O)N.CC[N+]1=C(C(C2=C1C=CC(=C2)C)(C)C)C=CC=CC=C3C(C4=C(N3CCCCCC(=O)NCCN5C(=O)CC(C5=O)SCC(CC(=O)C(CCCNC(=N)N)NC(=O)C(CCCNC(=N)N)CC(=O)C(CCCNC(=N)N)NC(=O)C(CCCNC(=N)N)CC(=O)C(CCCNC(=N)N)NC(=O)C(CCCNC(=N)N)CC(=O)C(CCCNC(=N)N)NC(=O)C(CCCNC(=N)N)CC(=O)CNC(=O)C(C)C)C(=O)N)C=CC(=C4)S(=O)(=O)O)(C)C.CC(=O)CCN1C(=O)C=CC1=O	0.08580239	0.08975717	0.09695159	0.0665511	0.05736954	0.07830243	0.08536576	0.084257014	0.08536196	0.096227095	0.09882345	0.07134815	0.08150287	0.09057497	0.064484164	0.056433327	0.084968984	0.07884653	0.105510555	0.11409272	0.07745631	0.060949683	0.10438432	0.095519826	0.11076739	0.083874285	0.08918907	0.08301751	0.0814156	0.10949077	0.09202255	0.026163017	0.07308801	0.07560883	0.08942588	0.074698515	0.08793692	0.09278424	0.08970849	0.09307946	0.0995919	0.08856217	0.09898979	0.08811371	0.08793692	0.10114753	0.10495547	0.06699256	0.07178424	0.09633736	0.080371045	0.08660145	0.06749398
352433	AAQZQQXIGVVDEO-UHFFFAOYSA-N	CCCCS(=O)(=O)O.CC1=CC=C(C=C1)C(=O)C2=CC=C(C=C2)C(=O)C3=CC=C(C=C3)OC4=CC=C(C=C4)OC.CC1=CC=C(C=C1)C(=O)C2=CC=C(C=C2)C(=O)C3=CC=C(C=C3)OC4=CC=C(C=C4)OC.CC1=CC=C(C=C1)C(=O)C2=CC=C(C=C2)C(=O)C3=CC=C(C=C3)OC4=CC=C(C=C4)OC.CC1=CC=C(C=C1)C(=O)C2=CC=C(C=C2)C(=O)C3=CC=C(C=C3)OC4=CC=C(C=C4)OC.CC(=O)C1=CC=CC=C1.CC(C(C(F)(F)S(=O)(=O)O)(F)F)(F)F.CS(=O)(=O)O.CS(=O)(=O)O	0.003255416	0.003610068	0.004500709	0.001784869	0.00128382	0.002466391	0.003215446	0.003304757	0.00324593	0.004987926	0.00533797	0.002104585	0.00293666	0.003730034	0.001650157	0.001279895	0.003333223	0.002612495	0.005987679	0.008074464	0.00264651	0.00147925	0.005629013	0.004563309	0.006849721	0.003354543	0.003947753	0.003295854	0.003200759	0.006251423	0.004016671	0.022653904	0.00213942	0.002390828	0.003687192	0.002219076	0.003549681	0.004356509	0.003780669	0.004278003	0.005041534	0.003404879	0.004925214	0.003601548	0.003549681	0.005551943	0.005759667	0.001798398	0.002142932	0.004461443	0.002899268	0.003418807	0.001855562
352434	SKGVAJIPSJYIHC-UHFFFAOYSA-K	C1=CC2=C3C(=C1)C=CC4=C(C=CC(=C43)C=C2)CCCCCCCCCC(=O)[O-].C1=CC2=C3C(=C1)C=CC4=C(C=CC(=C43)C=C2)CCCC(=O)[O-].C1=CC2=C3C(=C1)C=CC4=C(C=CC(=C43)C=C2)CC(=O)[O-].C1=CC2=C3C(=C1)C=CC4=C(C=CC(=C43)C=C2)COCCCCCCCCS.C1=CC2=C3C(=C1)C=CC4=C(C=CC(=C43)C=C2)COCCCCCS	0.01512716	0.016332194	0.019141434	0.009615064	0.007356597	0.012462435	0.014903295	0.01483435	0.015012321	0.019684682	0.020841522	0.010891351	0.013823244	0.016865378	0.008934864	0.007301395	0.015054084	0.012845306	0.023542043	0.028623262	0.01287145	0.008142582	0.022910466	0.01902763	0.026028086	0.014943665	0.01689777	0.014627884	0.014295625	0.025134146	0.017687496	0.04279446	0.011083422	0.011993826	0.016614744	0.011516125	0.016031042	0.018286016	0.016902704	0.018041385	0.020798335	0.016221073	0.020702833	0.016379658	0.016031042	0.02231694	0.022821682	0.009506301	0.011077164	0.01937711	0.013713148	0.015687775	0.009995776
352435	SKGVCOASIGQWPW-UHFFFAOYSA-N	CCCC(C(=O)CCCOCCOCCOCCC(=O)C(C)C)S(=O)(=O)O	0.060892124	0.065192245	0.075137325	0.04099346	0.032960273	0.052252375	0.060385037	0.060706984	0.06001181	0.073929675	0.07739076	0.04622553	0.057442278	0.06552081	0.038874082	0.03210738	0.06133256	0.053510547	0.08378883	0.097592294	0.05320119	0.035603315	0.08324335	0.07234267	0.09217636	0.05945628	0.0651228	0.058331955	0.05642112	0.08905352	0.06757138	0.11296749	0.046690013	0.04972666	0.065006666	0.048050832	0.06443532	0.06992908	0.06501458	0.070007406	0.07779978	0.062580995	0.07672781	0.06249118	0.06443532	0.07987775	0.085987546	0.040884476	0.045634054	0.07314116	0.05500112	0.061443936	0.041826107
352436	SKHGNKYFQHQGQR-VSTXHGILSA-N	CCCCC(=O)NC(C(C)C)C(=O)CC(CCC(=O)NCCOCCOCCOCCOC)C(=O)C.CCCCC(=O)NC(C(C)C)C(=O)CC(CCC(=O)NCC1C(C(C(C(O1)OC)O)O)O)C(=O)C.CCCCC(=O)NC(C(C)C)C(=O)CC(CCC(=O)NCC(C(C(C(CO)O)O)O)O)C(=O)C.CCCN(CCC(=O)CC(C(C)C)C(=O)NC(C)C(=O)CC1=CC=C(C=C1)COC(=O)C)C(=O)CCOCCOCCOCCOC.CCCN(CCC(=O)CC(C(C)C)C(=O)NC(C)C(=O)CC1=CC=C(C=C1)COC(=O)C)C(=O)CCOCCOCCOCCOCCOCCOCCOC.CCCN(CCC(=O)NC(C(C)C)C(=O)CC(C)C(=O)NC1=CC=C(C=C1)COC(=O)C)C(=O)CCC(=O)CCCOCCOCCOCCOCCC(=O)CCCS(=O)(=O)O.CCCN(CCC(=O)NC(C(C)C)C(=O)CC(C)C(=O)C)C(=O)CCC(=O)CCCS(=O)(=O)O.CCCN(CCC(=O)NC(C(C)C)C(=O)CC(C)C(=O)C)C(=O)CCOCCOCCOCCOC.CCCN(CCC(=O)NC(C(C)C)C(=O)CC(C)C(=O)NC1=CC=C(C=C1)COC(=O)C)C(=O)CCOCCOCCOCCOCCOCCOCCOCCOCCOCCOCCOCCOCCOCCOCCOCCOCCOCCOCCOCCOCCOCCOCCOCCOC	0.013855599	0.014410475	0.015486877	0.010664998	0.009375763	0.012453591	0.013789548	0.013456052	0.013462707	0.015147835	0.015523153	0.011416235	0.012921976	0.014155336	0.010528185	0.009274818	0.013531311	0.012454446	0.016719189	0.018077062	0.012190576	0.009959187	0.016559046	0.014988082	0.017783375	0.013329166	0.014261968	0.01318874	0.013039723	0.017369103	0.014553078	0.004749047	0.011566213	0.011985915	0.014116511	0.011836326	0.013728583	0.014571136	0.014175944	0.014749169	0.015724871	0.013911031	0.015563292	0.014023719	0.013728583	0.01596785	0.016631743	0.010752877	0.011513792	0.015275739	0.01264865	0.01367808	0.010821829
352437	XOWJTSAWWYFHBB-YOOWCYLZSA-N	CCCN(CCC(=O)NC(C(C)C)C(=O)CC(C)C(=O)NC1=CC=C(C=C1)COC(=O)C)C(=O)CCC(=O)CCCOCCOCCOCCOCCC(=O)CCCS(=O)(=O)O	0.062275898	0.06662969	0.07638	0.041959316	0.034079835	0.053322844	0.061842717	0.061993808	0.061042707	0.07489164	0.0781517	0.04744283	0.058715284	0.06639594	0.0402145	0.033142854	0.06258666	0.054686505	0.08425886	0.09737613	0.053826142	0.036809433	0.0837263	0.07320644	0.09274611	0.0606696	0.066331044	0.05958567	0.05767128	0.08887702	0.06843653	0.08269918	0.04790709	0.050734736	0.065641224	0.049200345	0.065239884	0.07043283	0.06587281	0.07065369	0.07820465	0.06339471	0.07704314	0.06337236	0.065239884	0.07920451	0.08610035	0.04222949	0.04672768	0.07395744	0.055892993	0.062154315	0.04267005
352438	SKHOMUSCUZMYPC-UHFFFAOYSA-N	CC1=CC(=C(C=C1N=NC2=C(C=C(C(=C2)C)N=NC3=C(C=C(C(=C3)C)N=NC4=C(C=C(C=C4)Cl)C#N)SCCCS(=O)(=O)O)SCCCS(=O)(=O)O)OCCCS(=O)(=O)O)N=NC5=C(N6C7=C(C=C(C=C7)OC)N=C6C(=C5C)C#N)O.O=S(=O)=O.O=S(=O)=O	0.022722943	0.02421119	0.028750202	0.014740636	0.011672895	0.018871952	0.022465754	0.022741895	0.022376282	0.028915325	0.030427676	0.01690774	0.021103479	0.024579387	0.013907698	0.011444462	0.022853995	0.019413218	0.03344993	0.04100635	0.019318676	0.012753828	0.033217173	0.027943771	0.03796696	0.022484373	0.025242273	0.021973716	0.021498423	0.035237394	0.025926407	0.054492373	0.016689418	0.017943691	0.024379464	0.017318983	0.02385039	0.02638663	0.024725938	0.02665535	0.030152703	0.023298299	0.030029833	0.023721404	0.02385039	0.031238854	0.033673692	0.0146563	0.016859569	0.028487245	0.020414973	0.022992771	0.01505672
352439	SKHZLFGPNFZVEA-UHFFFAOYSA-N	CCCCCCCCCCCCC[Si](CCCCCCCCCCCCC)(CCCS)OCC.C(COCCOCCOCCOCCO)O.C(COCCOCCOCCOCCO)O	0.04869208	0.051850803	0.059096646	0.033075828	0.026980188	0.041806262	0.048378423	0.048203934	0.047736973	0.058286864	0.0607849	0.037223734	0.0455992	0.051769964	0.031800073	0.026323667	0.048618928	0.04257419	0.06547678	0.075572416	0.042181138	0.029100994	0.06482735	0.05695762	0.07161697	0.047402725	0.051962215	0.04671798	0.04538652	0.068957746	0.05338971	0.0699165	0.037353426	0.03972006	0.051308732	0.038404934	0.050662734	0.054986108	0.05139513	0.0552077	0.060802836	0.049362324	0.059830476	0.04974874	0.050662734	0.06176778	0.06645541	0.033147387	0.036770374	0.057224374	0.043721445	0.048649676	0.033701666
352440	QTVDAEIQCQEWJU-UHFFFAOYSA-N	CC1=CC=C(C=C1)C(=O)OC(CN2CCOCC2)CS(=O)(=O)O	0.050376892	0.05431786	0.062400647	0.03373966	0.027018446	0.043461543	0.04990046	0.05047965	0.049952067	0.06224095	0.06533339	0.038217254	0.04786118	0.054994952	0.031807624	0.026187647	0.051023085	0.04469401	0.07150898	0.08554334	0.043926522	0.029163029	0.071433	0.061110348	0.079285085	0.04940434	0.05408184	0.048415504	0.046694808	0.0769018	0.056652196	0.12563545	0.038968317	0.041270107	0.054082453	0.040124737	0.05409441	0.058304362	0.05437852	0.058089994	0.065287195	0.052823853	0.0652865	0.052168757	0.05409441	0.06890198	0.07321695	0.033905976	0.03783349	0.061967164	0.045903824	0.051057555	0.034393754
352441	SKKDOFIJWPRZKL-UHFFFAOYSA-M	CC(C)(C)C.CC(C)(C)C.CC(C)(C)CCCC(CC(=O)O)C(=O)[O-].CC(C)(C)CCCS.CC(C)(C)C1=CC=CC=C1.C1=CC=C(C=C1)[S+](C2=CC=CC=C2)C3=CC=CC=C3	0.028265899	0.030555714	0.03595413	0.018356003	0.01466907	0.023819242	0.02798289	0.028638422	0.02796436	0.036817808	0.038840026	0.021034723	0.026597058	0.030899305	0.017359253	0.014186372	0.02874273	0.024529777	0.042577565	0.05440544	0.024180636	0.01590215	0.042431153	0.035614423	0.0489731	0.028124306	0.03132966	0.027482023	0.026598249	0.045199737	0.032265138	0.08508429	0.02112637	0.022543095	0.030426065	0.021806099	0.030477207	0.033245813	0.030705178	0.033345137	0.037790578	0.029252466	0.0380766	0.02942669	0.030477207	0.040369235	0.043645483	0.01849004	0.020823514	0.036039986	0.025538623	0.028572861	0.01861815
352442	KIPDUQLSTQTDRY-UHFFFAOYSA-N	CC(C)(C)S(=O)NC1(COC1)CC[CH-]N.C1C(CO1)(CCC(N)S(=O)(=O)O)N.O=S(=O)=O.[Na+].Cl	0.048639193	0.05240195	0.06027176	0.032381766	0.026095742	0.0416707	0.04822699	0.0487383	0.047931008	0.060133386	0.06308843	0.036717378	0.046026934	0.052672636	0.030786801	0.025277978	0.04917742	0.042870007	0.06868069	0.08206932	0.042174604	0.028187385	0.06829495	0.058731485	0.07621011	0.047600046	0.05216807	0.046658937	0.045028172	0.073402666	0.054228943	0.11259307	0.03735342	0.03957422	0.051881135	0.03838869	0.05191213	0.05605005	0.052079104	0.056026064	0.06263016	0.05027808	0.06240692	0.05003466	0.05191213	0.06566614	0.07052115	0.03264498	0.03620679	0.05930532	0.043949798	0.048942637	0.032934118
352443	SKMLNQCOXKZIDV-UHFFFAOYSA-N	CC1=CC(=CC2=C1C(=C(C=C2)N=NC3=C(C=C(C=C3)CO)S(=O)(=O)O)O)S(=O)(=O)O.O=S(=O)=O	0.03519751	0.037765652	0.043893985	0.023413071	0.018779993	0.030002836	0.034881987	0.035393465	0.034721013	0.043714155	0.04590129	0.026641786	0.033288755	0.038072914	0.022114681	0.018216252	0.03565269	0.030881632	0.049950592	0.06050106	0.030533705	0.020306077	0.04972481	0.04258787	0.055859305	0.034621563	0.03808231	0.033887304	0.032779943	0.053240985	0.039483782	0.10137795	0.026721781	0.028492052	0.037641834	0.027555283	0.03748144	0.04061159	0.037855923	0.040704247	0.0456255	0.036284752	0.045457978	0.036207158	0.03748144	0.047708295	0.051333494	0.023416523	0.026303675	0.04318611	0.031813372	0.035478752	0.02380191
352444	SKMQNBWSSUISMH-UHFFFAOYSA-I	CC1=CC2=C(C(=C(C=C2C=C1)SOOO)N=NC3=CC=C(C=C3)NC4=C(C=C(C=C4)N=NC5=C(C=C6C=CC(=CC6=C5O)N=NC7=C(C=C(C=C7)N)N)S(=O)(=O)O)S(=O)(=O)O)O.CC1=CC(=C(C=C1)N=NC)N.C1=CC=C(C=C1)N=NC2=C(C3=C(C(=C(C=C3C=C2S(=O)(=O)O)SOOO)N=NC4=CC(=C(C=C4)NC5=CC=C(C=C5)N=NC6=C(C=C(C=C6)O)N)SOOO)N)O.[V](I)I.[V](I)(I)I	0.007465516	0.008058174	0.00977382	0.004579284	0.003537395	0.006023366	0.007387903	0.00753607	0.007393851	0.010123451	0.010708013	0.005327512	0.006850512	0.008221386	0.004313218	0.003469091	0.007556255	0.006221674	0.011860888	0.015092367	0.006199024	0.00392682	0.011588015	0.009599362	0.013601722	0.007514861	0.008579658	0.007349355	0.007197546	0.012453276	0.008764999	0.0221734	0.005242808	0.005718047	0.008132938	0.005451535	0.007902663	0.009071206	0.008258438	0.009089971	0.010419888	0.007656473	0.010327838	0.0079729	0.007902663	0.011017318	0.011778401	0.004573931	0.005353867	0.009701315	0.006662671	0.007621417	0.004702591
352445	QTHXFWQUHVMFKD-UHFFFAOYSA-N	CC(C)C1=CC(=C(C(=C1)F)O)F.CC(C)C1=CC(=CC(=O)O1)O.CC(C)C1=CC(=NO1)C(=O)O.CC(C)C1=CN=C(O1)C(=O)O.CC(C)C1=NNN=N1.CC(C)C1=NNC(=O)O1.CC(C)C(=O)C1=NC=NC1.CC(C)C(=O)NC#N.CC(C)C(=O)NS(=O)(=O)C.CC(C)C(=O)O.CC(C)P(=O)(C)O.CC(C)S(=O)(=O)CC=O.CC(C)S(=O)(=O)O	0.059005015	0.062361896	0.07221357	0.039707437	0.031753458	0.050175447	0.058433406	0.05844737	0.05834199	0.072235644	0.075520545	0.044952966	0.054534264	0.06349969	0.037391443	0.030886214	0.058595985	0.050829183	0.08297039	0.098319575	0.05011388	0.034701936	0.083026506	0.07096557	0.092917584	0.05812087	0.06455247	0.056817908	0.055882804	0.087528564	0.06659804	0.062047828	0.044373058	0.04723016	0.06282347	0.04616677	0.061232615	0.06647001	0.06353617	0.0675609	0.075373314	0.060878117	0.076324664	0.061567284	0.061232615	0.07790553	0.083387524	0.039496087	0.045510195	0.0728785	0.05362494	0.059600063	0.04024719
352446	SKNRDNGKKLOECF-UHFFFAOYSA-N	B(C(C)(C)C)(O)O.CC(C)C1=NNN=N1.CC(C)(C)C1=NN(N=N1)CC(=O)O.CC(C)(C)C1=NN=NN1CC(=O)O.CC(C)(C)C(=O)O.CC(C)(C)P(=O)(O)O.CC(C)(C)S(=O)(=O)O	0.044151254	0.04691551	0.055081625	0.02900973	0.023411524	0.037156273	0.04374945	0.04438872	0.043196827	0.05509718	0.057753988	0.03330754	0.04125467	0.0469716	0.02759328	0.02263119	0.04444181	0.037922144	0.062407713	0.076524936	0.03749364	0.025408247	0.06241419	0.053405784	0.07107375	0.043458976	0.048246916	0.04250857	0.041400768	0.06562285	0.04931233	0.07578398	0.032678522	0.034898356	0.046761356	0.033751704	0.046350844	0.050208233	0.04700676	0.051124953	0.05686701	0.044373367	0.057082064	0.045183502	0.046350844	0.058570046	0.06447479	0.029044116	0.032877665	0.054317415	0.039484683	0.044030808	0.029237062
352447	NKBYDEGZMBHVMO-KXWZUQSESA-N	CCN1C(C(C2=C1C=CC(=C2)S(=O)(=O)O)(C)C)CCCCCC3C(C4=C(N3CCCCCC(=O)CCCN5C(=O)CC(C5=O)SCC(CC(=O)C(CCCNC(=N)N)NC(=O)C(CCCNC(=N)N)CC(=O)C(CCCNC(=N)N)NC(=O)C(CCCNC(=N)N)CC(=O)C(CCCNC(=N)N)NC(=O)C(CCCNC(=N)N)CC(=O)C(CCCNC(=N)N)NC(=O)C(CCCNC(=N)N)CC(=O)CNC)C(=O)NC(CCCCN)C(=O)N)C=CC(=C4)S(=O)(=O)O)(C)C	0.0891514	0.09399267	0.103064165	0.06617637	0.055815198	0.080137104	0.08861112	0.087830804	0.08874614	0.102657415	0.10598179	0.0720258	0.08447941	0.09513845	0.0637496	0.05455806	0.08866934	0.081055485	0.11366496	0.12504558	0.07954809	0.059535522	0.11264797	0.1016659	0.120807484	0.0872293	0.093585774	0.08616102	0.0841469	0.11850989	0.09674575	0.031722944	0.073845595	0.07684477	0.093656465	0.07565605	0.092442274	0.098202504	0.09386822	0.09838886	0.10668913	0.09232323	0.1058317	0.09172805	0.092442274	0.1082293	0.11359129	0.06665409	0.07229514	0.102161095	0.082839705	0.09004332	0.06721266
352448	COJFMIQLROXCBX-MYOGKGDTSA-P	CCCC[PH+](CCCC)CCCC.CCCC[PH+](CCCC)CCCC.CCCOC1=CC(=CC(=C1)CCCS)Br.CCCOC1=C(C=CC=C1Br)CCS.CC1=CC(=C(C(=C1)Br)OCC2=CC(=CC=C2)OC)CCS.CC(CC1=CC(=CC=C1)I)S.COC1=CC=C(C=C1)N(C2=CC=C(C=C2)CCCCS)C3=CC=C(C=C3)Br.C[Si]1(C2=C(C=CC(=C2)CCS)C3=C1C=C(C=C3)Br)C.[C-]#CC1=CC=C(C=C1)CCCS.[C-]#CC1=CC=C(C=C1)Br.C1=CC=C2C(=C1)C(=C3C=CC=CC3=C2Br)CCS.C1=CC(=CC(=C1)Br)COC2=C(C=CC=C2Br)CCCCS.C1=CC(=C(N=C1)Br)CCS.C1=CC(=CC=C1CCS)C=CC2=CC=C(C=C2)Br.C1=CC(=CC=C1CCCS)C#CC2=CC=C(C=C2)Br.C1=CC(=CC=C1CCS)C2=CC(=CC(=C2)Br)Br.C1=CC(=CC=C1CCS)N(C2=CC=C(C=C2)Br)C3=CC=C(C=C3)Br.C1=CC(=CC=C1CCS)P(C2=CC=C(C=C2)Br)C3=CC=C(C=C3)Br.C1=CC2=C(C=C1CCCS)OC3=C2C=CC(=C3)Br.C1=CC(=NC=C1CCCS)Br.C1=C(C=C(C=C1Br)Br)CCS.C1=C(C=NC=C1Br)CCS.[Pt+2]	0.000784493	0.000830773	0.0009808	0.000493321	0.000367357	0.000630092	0.000771612	0.000751511	0.000769817	0.000999653	0.001054335	0.000554723	0.000689969	0.000859879	0.000454648	0.00037564	0.000761364	0.000641431	0.001213734	0.001449184	0.000650688	0.000416444	0.00116736	0.000958703	0.001339129	0.000769437	0.000886394	0.000752298	0.000750378	0.001292089	0.000920936	0.001265978	0.0005527	0.000608262	0.00085292	0.000579164	0.000790315	0.000923827	0.000875841	0.000924037	0.001064687	0.000831546	0.001063314	0.000858128	0.000790315	0.001135481	0.001142632	0.000477131	0.000578222	0.000993236	0.000701377	0.000811819	0.000518135
352449	SKQIWYNYONDGKD-UHFFFAOYSA-N	CCCCCCCCCO[N+](C)(C)CCCCS(=O)(=O)[O-].CCCCCCO[N+](C)(C)CCCCS(=O)(=O)[O-].CCC(C(=O)O)N.C[NH+](CCC(=O)[O-])CCO.C[N+](C)(CCCCS(=O)(=O)[O-])CCO.C[N+](C)(CCCS(=O)(=O)[O-])CCO.C[N+](C)(CCO)CC(=O)[O-].C(CC(CO)(CO)CO)CS(=O)(=O)O.C(COS(=O)(=O)O)N.O=S(=O)=O	0.06099726	0.06482399	0.0720016	0.043205455	0.035935245	0.053486098	0.060550142	0.059869032	0.06028228	0.07142748	0.074174024	0.047691707	0.057005934	0.06511093	0.041625313	0.034968868	0.060423207	0.05416017	0.08039255	0.09099369	0.053222913	0.038539868	0.07981774	0.0705124	0.086861745	0.059285335	0.06451291	0.05857393	0.057269406	0.08469296	0.06655606	0.061688412	0.048589133	0.05097998	0.064182006	0.049937446	0.06322922	0.0679272	0.06422973	0.068049304	0.074523196	0.062745914	0.074015096	0.06270653	0.06322922	0.07646044	0.080701075	0.043529868	0.0477447	0.07097082	0.055620123	0.061294336	0.04398949
352450	ZVTSEGXUAUCYQH-UHFFFAOYSA-O	CCOC(=O)N1CC[N+](=C2C(=CC=C3C(C4=C(N3CCCS(=O)(=O)O)C=CC5=CC=CC=C54)(C)C)CCC2=CC=C6C(C7=C(N6CCCS(=O)(=O)O)C=CC8=CC=CC=C87)(C)C)CC1	0.034076776	0.037243035	0.043202356	0.021963796	0.017407473	0.028742801	0.03364712	0.034162536	0.033821307	0.045423914	0.048157044	0.025028765	0.03186111	0.037978936	0.020699795	0.01683763	0.034507416	0.02970599	0.05383884	0.06869099	0.029141847	0.018918602	0.052835464	0.04376549	0.060487866	0.03383115	0.037847735	0.033136174	0.03201455	0.05773331	0.039560042	0.11905602	0.02574445	0.027334312	0.037230533	0.026532585	0.037097864	0.041104306	0.037665255	0.040764417	0.046853457	0.036299944	0.047146857	0.03620407	0.037097864	0.051482745	0.053522814	0.022214696	0.024952402	0.043992516	0.030961722	0.03500078	0.022420634
352451	SKSFSYQOVIHZRG-UHFFFAOYSA-N	C.CCCCCCCCCCCCS(=O)(=O)O	0.065187044	0.06984296	0.08038471	0.044143997	0.035116516	0.0562103	0.06460569	0.06482709	0.0648128	0.07990718	0.08382408	0.0494734	0.061587803	0.07096284	0.041556973	0.034512393	0.06562112	0.05745524	0.09075377	0.105910026	0.057733744	0.03802126	0.08997131	0.07819894	0.09915716	0.06388709	0.070027076	0.062844515	0.06074387	0.096901186	0.07289049	0.11729725	0.05014003	0.053643443	0.0704622	0.051640224	0.06963553	0.07611482	0.07029806	0.07569595	0.084361374	0.06778459	0.083291605	0.06770174	0.06963553	0.08721542	0.09284045	0.04366433	0.04902487	0.07861023	0.059504937	0.06658618	0.045248434
352452	SKVSYZWKJMDLBP-UHFFFAOYSA-N	C.C.CCC(CC(C)CO)SSCCCOC(=O)CCC(=O)O.CC1CC(COC1)S.CC1CC(COC1)SC(=O)C.CC1CC(COC1)SSCCCO.CC1CC(COC1)SSCCCOC(=O)CCC(=O)C.CC(=O)S.CC(=O)SC1CC(COC1)O.CC(=O)SC1CC(=O)COC1.CN.CO.CO.COC1=CC=C(C=C1)C(C2=CC=CC=C2)(C3=CC=C(C=C3)OC)Cl.C1CCOC1.C1CCOC1.C1C=CC(=O)CO1.C1=CC=NC(=C1)SSCCCO.[PoH2].[Rf].[Rf].[Rf].[Rf].[Rf].[Rf].[Rf].[Rf].[Rf].[Rf].[Rf].[Rf].[Rf].[Rf].[Rf].[Rf].[Rf].[Rf].[Rf].[Rf].[Rf].[Rf].[Rf].[Rf].[Rf].[Rf].[Rf].[Rf].[Rf].[Rf].[Rf].[Rf].[Rf].[Rf].[Rf].[Rf].[Rf].[Rf].[Rf].[Rf].[Rf].[Rf].[Rf].[Rf].[Rf].[Rf].[Rf].[Rf].[Rf].[Rf].[Rf].[Rf].[Rf].[Rf].[Rf].[Rf].[Rf].[Rf].[Rf].[Rf].[Rf].[Rf].[Rf].[Rf].[Rf].[Rf].[Rf].[Rf].[Rf].[Rf].[Rf].[Rf].[Rf].[Rf].[Rf].[Rf].[Rf].[Rf].[Rf].[Rf].[Rf].[Rf].[Rf].[Rf].[Rf].[Rf].[Rf].[Rf].[Rf].[Rf].[Rf].[Rf].[Rf].[Rf].[Rf].[Rf].[Rf].[Rf].[Rf].[Rf].[Rf].[Rf].[Rf].[Rf].[Rf].[Rf].[Rf].[Rf].[Rf].[Rf].[Rf].[Rf].[Rf].[Rf].[Rf].[Rf].[Rf].[Rf].[Rf].[Rf].[Rf].[Rf].[Rf].[Rf].[Rf].[Rf].[Rf].[Rf].[Rf].[Rf].[Rf].[Rf].[Rf].[Rf].[Rf].[Rf].[Rf].[Rf].[Rf].[Rf].[Rf].[Rf].[Rf].[Rf].[Rf].[Rf].[Rf].[Rf].[Rf].[Rf].[Rf].[Rf].[Rf].[Rf].[Rf].[Rf].[Rf].[Rf].[Rf].[Rf].[Rf].[Rf].[Rf].[Rf].[Rf].[Rf].[Rf].[Rf].[Rf].[Rf].[Rf].[Rf].[Rf].[Rf].[Rf].[Rf].[Rf].[Rf].[Rf].[Rf].[Rf].[Rf].[Rf].[Rf].[Rf].[Rf].[Rf].[Rf].[Rf].[Rf].[Rf].[Rf].[Rf].[Rf].[Rf].[Rf].[Rf].[Rf].[Rf].[Rf].[Rf].[Rf].[Rf].[Rf].[Rf].[Rf].[Rf].[Rf].[Rf].[Rf].[Rf].[Rf].[Rf].[Rf].[Rf].[Rf].[Rf].[Rf].[Rf].[Rf].[Rf].[Rf].[Rf].[Rf].[Rf].[Rf].[Rf].[Rf].[Rf].[Rf].[Rf].[Rf].[Rf].[Rf].[Rf].[Rf].[Rf].[Rf].[Rf].[Rf].[Rf].[Rf].[Rf].[Rf].[Rf].[Rf].[Rf]	0.003172996	0.003383715	0.004070208	0.001991198	0.001561043	0.002542481	0.003150098	0.003215394	0.003167974	0.004373264	0.004607721	0.002267854	0.002941035	0.00348969	0.001892575	0.001550684	0.003247044	0.002653717	0.00483411	0.006048831	0.002764731	0.001735224	0.004655314	0.004076154	0.005356532	0.003281844	0.003712312	0.003242454	0.003173343	0.004979231	0.003709312	0.002836209	0.002242845	0.002497934	0.003502245	0.002318381	0.003385128	0.004026681	0.003522617	0.003966269	0.004434638	0.003179882	0.004250563	0.00338639	0.003385128	0.004521878	0.004747397	0.002003822	0.002287553	0.003921805	0.002899957	0.00329164	0.002037359
352453	SKXIFALTZNXDCD-UHFFFAOYSA-N	C=O.C1C(C2=CC=CC3=C2C1=CC=C3)S(=O)(=O)O	0.047228005	0.05099578	0.058593452	0.03165088	0.02532518	0.040822547	0.046781726	0.0473984	0.04695131	0.058371793	0.061281722	0.035839964	0.04491436	0.05166036	0.029777685	0.024497632	0.04788542	0.04192	0.06701482	0.079962775	0.04125786	0.02733243	0.06689432	0.057381593	0.074247055	0.046350855	0.050710637	0.04544136	0.04377123	0.07200665	0.053147454	0.11973705	0.03655438	0.03871611	0.050757874	0.037658744	0.05084727	0.05483059	0.050990008	0.054613788	0.06131295	0.049603187	0.061195295	0.048911616	0.05084727	0.06461245	0.068768755	0.031800628	0.035487313	0.058156382	0.043109603	0.047886033	0.032227065
352454	NJXZGCWKRVPDDM-CXMDWNKXSA-N	CCC(=O)CCCSSC(C)(C)CN(CCOCCOCCOC)C1=CC(=CC(=C1)COC2=C(C=C3C(=C2)N=CC4CC5=CC=CC=C5N4C3=O)OC)COC6=CC7=C(C=C6C)C(=O)N8C(CC7)CC9=CC=CC=C98.CCC(=O)C(CCSSC(C)(C)CN(CCOCCOCCOC)C1=CC(=CC(=C1)COC2=C(C=C3C(=C2)C[CH-]C4CC5=CC=CC=C5N4C3=O)OC)COC6=CC7=C(C=C6C)C(=O)N8C(CC7)CC9=CC=CC=C98)S(=O)(=O)O.CCC(=O)C(CCSSC(C)(C)CN(CCOCCOCCOC)C1=CC(=CC(=C1)COC2=C(C=C3C(=C2)N=CC4CC5=CC=CC=C5N4C3=O)OC)COC6=CC7=C(C=C6C)C(=O)N8C(CC7)CC9=CC=CC=C98)S(=O)(=O)O.CC1=CC2=C(CCC3CC4=CC=CC=C4N3C2=O)C=C1OCC5=CC(=CC(=C5)N(CCOCCOCCOC)CC(C)(C)SSCCCC(=O)NC)COC6=C(C=C7C(=C6)CC(=O)C8CC9=CC=CC=C9N8C7=O)OC.[Y]	0.017248645	0.018000884	0.020253265	0.011932011	0.009199695	0.014548061	0.016956162	0.016237006	0.01696172	0.02047534	0.021438189	0.012952669	0.015256922	0.018738495	0.011039814	0.009468944	0.016514357	0.014557585	0.024750043	0.028143546	0.014803377	0.010336561	0.023977246	0.02006689	0.026556483	0.016710581	0.01888874	0.016408343	0.016535228	0.026473502	0.019686338	0.02192302	0.013001795	0.014061639	0.018527301	0.013623862	0.017065564	0.019546239	0.019000957	0.019529928	0.022130033	0.018499056	0.022267345	0.01896321	0.017065564	0.023683993	0.022988113	0.011419945	0.013630977	0.020946058	0.015724707	0.017897887	0.012529073
352455	SLBDUANXUVRVEJ-ZJHAXACSSA-N	CCC1C(=O)N(C(C(=O)N(C(C(=O)NC(C(=O)N(C(C(=O)NC(C(=O)NC(C(=O)N(C(C(=O)N(C(C(=O)N(C(C(=O)N(C(C(=O)N1)C(C(C)CC=CC)O)C)C(C)C)C)CC(C)C)C)CC(C)C)C)C)C)CC(C)C)C)C(C)C)CC(C)(C)O)C)CSCCCCN)C.CCC1C(=O)N(C(=C)C(=O)N(C(C(=O)NC(C(=O)N(C(C(=O)NC(C(=O)NC(C(=O)N(C(C(=O)N(C(C(=O)N(C(C(=O)N(C(C(=O)N1)C(C(C)CC=CC)O)C)C(C)C)C)CC(C)C)C)CC(C)C)C)C)C)CC(C)C)C)C(C)C)CC(C)(C)O)C)C.C(CCS)CN	0.14560871	0.15070945	0.16073756	0.11648808	0.10037489	0.13373308	0.14463314	0.1419647	0.14513509	0.1629028	0.16691244	0.12279043	0.13639179	0.1529702	0.111856684	0.1002275	0.14276102	0.13277236	0.17830776	0.19353051	0.13182826	0.10737802	0.17636986	0.16167629	0.18655504	0.1428748	0.15252656	0.141823	0.14167987	0.18481633	0.1557273	0.082824126	0.123870015	0.12905303	0.15098456	0.12693974	0.14671056	0.15690659	0.15209205	0.15679002	0.1669573	0.14998183	0.16788052	0.15231644	0.14671056	0.17339	0.1746181	0.11515491	0.1252937	0.16163954	0.13784114	0.14730074	0.11871753
352456	SLCNZHQGKWXETL-XRCXNRBWSA-N	CCCC(C(=O)OC)NC(=O)C1=CC=CC=C1.COC(=O)C(CC=C)NC(=O)C1=CC=CC=C1.COC(=O)C(=CC=C)NC(=O)C1=CC=CC=C1	0.0390923	0.042013306	0.04870715	0.026124924	0.020904489	0.033408932	0.038769007	0.0392344	0.03877065	0.048605017	0.0510031	0.029655997	0.037129812	0.042592168	0.02468551	0.020382423	0.039656583	0.034526683	0.055282723	0.06585955	0.034189235	0.022580136	0.055045765	0.047546364	0.061386146	0.038554713	0.042265	0.03776876	0.036452282	0.05858195	0.043875277	0.08485405	0.029992849	0.031948507	0.041990038	0.030902281	0.041895367	0.045331746	0.042192943	0.045278132	0.05076189	0.04061953	0.05032461	0.040284276	0.041895367	0.052395664	0.056512225	0.026177254	0.029287618	0.04791574	0.035595052	0.039622556	0.02665607
352457	SLHNKIGFLCZWPH-UHFFFAOYSA-P	C.C.C.CCCCC(C(=O)NCC(C[N+]1=CC=CC(=C1)CC(P(=O)(O)O)P(=O)(O)O)O)NC(=O)CC2=C(C3=C(C=C(C=C3)N)OC2=O)C.CC1=C(C(=O)OC2=C1C=CC(=C2)N)CC(=O)NCCCCCC(=O)ON3C(=O)CCC3=O.CC1(C2=C(C=CC(=C2)S(=O)(=O)O)[N+](=C1C=CC=CC=C3C(C4=C(N3CCCCS(=O)(=O)O)C=CC(=C4)SOOO)(C)CCCCCC(=O)ON5C(=O)CCC5=O)CCCCS(=O)(=O)O)C	0.070586845	0.07489579	0.08411832	0.050545417	0.041345265	0.06252954	0.07006194	0.07010863	0.07092915	0.08411144	0.08750376	0.055886846	0.06699771	0.07697656	0.047627218	0.04030806	0.070918575	0.06358913	0.0946594	0.10685919	0.06285792	0.044463012	0.094160065	0.08324152	0.102067076	0.06983779	0.075590365	0.06863586	0.06705649	0.09938206	0.07857548	0.04183507	0.05706163	0.059993863	0.075536825	0.058751106	0.07478642	0.08005343	0.07602284	0.079784736	0.08799936	0.07428236	0.08783798	0.07358555	0.07478642	0.08981271	0.09468636	0.050665587	0.056206245	0.08414298	0.065804936	0.0721611	0.051440764
352458	SLHZUGFEJHNHLK-UHFFFAOYSA-N	C1=CC=C(C=C1)N=NC2=CC=C(C3=CC=CC=C32)N=NC4=C5C=CC(=CC5=C(C=C4)N)S(=O)(=O)O.O=S(=O)=O.O=S(=O)=O	0.021295302	0.02304542	0.026948785	0.013878186	0.011033502	0.017951885	0.021062521	0.021428753	0.021034438	0.027650714	0.02923495	0.015871523	0.019987607	0.023316246	0.01307896	0.010716006	0.021562258	0.018532202	0.032422148	0.04151409	0.018250793	0.011980081	0.032037012	0.026628336	0.036950342	0.021006612	0.023382772	0.020556752	0.019907966	0.034647442	0.024278805	0.08917213	0.015969614	0.017029544	0.022987643	0.016466143	0.022867914	0.025003314	0.023194393	0.025044356	0.028568711	0.022208467	0.028729552	0.02225619	0.022867914	0.030981606	0.032956872	0.013906077	0.015682666	0.027009135	0.019221198	0.02161925	0.014136702
352459	YYKQUKAIRWQEFC-UHFFFAOYSA-O	C1=CC=C2C(=C1)C3=[N+]4C2([N+]5=CC=CC=C5C4=CC(=C3)C6=CC=C(C=C6)OCCCS(=O)(=O)O)C#CC7=CC(=CC(=C7)CO)CO	0.028005496	0.030334359	0.03498119	0.018469447	0.014673477	0.023816923	0.02770937	0.02791132	0.02766252	0.035161488	0.037063994	0.021000572	0.026329517	0.03063574	0.017391996	0.014272471	0.028222004	0.02458195	0.041414313	0.050804734	0.024101133	0.015914898	0.040818978	0.034263052	0.046135124	0.02739484	0.030264193	0.026805425	0.02592135	0.044428475	0.031699702	0.10449074	0.021397073	0.022680622	0.03009985	0.022085566	0.029896552	0.03255353	0.03040351	0.03243245	0.036875855	0.02952214	0.036837384	0.029224431	0.029896552	0.039613865	0.04154644	0.018552523	0.020851556	0.034966696	0.025342444	0.028412249	0.018876098
352460	SLJNLRHVWGMGKY-UHFFFAOYSA-N	C1=CC=C2C(=C1)C=CC(=C2S(=O)(=O)O)N=NC3=C(C4=C(C=C(C=C4C=C3SOOO)S(=O)(=O)O)NC5=NC(=NC(=N5)Cl)Cl)O.C1=CC(=C(C=C1NC2=NC(=NC(=N2)Cl)Cl)NC(=O)N)N=NC3=CC4=C(C=C(C=C4C=C3S(=O)(=O)O)SOOO)S(=O)(=O)O.C1=CC(=C(C=C1NC2=NC(=NC(=N2)Cl)Cl)N=NC3=C(C4=C(C(=C(C=C4C=C3S(=O)(=O)O)SOOO)N=NC5=C(C=CC(=C5)OS(=O)O)S(=O)(=O)O)N)O)SOOO	0.012461109	0.013274156	0.015865166	0.007891453	0.006142028	0.010179924	0.012314655	0.012371018	0.012279534	0.016035443	0.016881566	0.009073938	0.011371011	0.013532603	0.007430445	0.006053868	0.012429901	0.010451613	0.018703442	0.022921538	0.010388357	0.006797974	0.018447047	0.015440004	0.0212402	0.012335231	0.013981839	0.012056345	0.011843024	0.019752081	0.014373794	0.02458558	0.008911641	0.009640067	0.013399792	0.009275238	0.012935857	0.014605838	0.013619052	0.014735031	0.016718278	0.012756804	0.016673554	0.013183762	0.012935857	0.017398361	0.018611725	0.007818298	0.009154809	0.015756387	0.011115056	0.012632167	0.0081033
352461	SLJVGLZHUFKEKM-UHFFFAOYSA-N	CC1=CC(=C(C=C1N=NC2=C(C=C(C(=C2)CO)N=NC3=NC4=C(S3)C5=CC=CC=C5C=C4S(=O)(=O)O)SCCCS(=O)(=O)O)OCCCS(=O)(=O)O)N=NC6=C(N7C8=C(C(=CC(=C8)CO)S(=O)(=O)O)N=C7C(=C6C)C#N)O.O=S(=O)=O	0.027863452	0.029673913	0.03488408	0.018335974	0.014594806	0.023361064	0.027584234	0.02780654	0.027431631	0.034736633	0.03648909	0.020930216	0.0260111	0.030065771	0.017310554	0.014282988	0.028019657	0.024024133	0.039919004	0.04811597	0.023942495	0.015884493	0.039757237	0.033828788	0.044894833	0.027472686	0.030570626	0.026830867	0.026177194	0.042168576	0.031475924	0.058492314	0.02073318	0.022249082	0.029835304	0.021468537	0.029247358	0.03213457	0.030128222	0.032402117	0.036406264	0.028589051	0.03616649	0.028851211	0.029247358	0.037466776	0.040356275	0.018210009	0.020824967	0.034412608	0.025081217	0.028157871	0.018715322
352462	XWVGXGZXQGHOOQ-UHFFFAOYSA-K	CCC.CCCCCCCCSCCN(C)C.CCCCOC1=CC=C(C=C1)SCCCCN2CCCCC2.CCCN(CCC)CCOCCN(CCC)CCC.CCCN(CCC)CCOCCOC(C)COCCN(CCC)CCC.CCN1CCCCC1COCCOCCS.CCN(CC)CCSCC(=O)NC1=CC=CC2=CC=CC=C21.CC(CCCN1CCCCC1)S.CC(CN1CCCCC1)C(C)C(C)COC(C)CN2CCCCC2.CC(C[SeH])O.CN1CCC(CC1)COCCOCCOCC2=CC=[N+](C=C2)C.C[N+]1=CC=CC=C1.C[N+]1=CC=CC=C1.C[SeH].C1CCN(CC1)CCOCCOCCS.C1CCN(CC1)CCOCCS.C1CCN(CC1)CCOCCSCCN2CCCCC2.C1CCN(CC1)CCOCC(CS)O.C1CCN(CC1)CCOC2=CC=CC=C2OCCS.[Cl-].[Cl-].[Cl-]	0.021822674	0.023565888	0.025830323	0.014615084	0.011942426	0.018606914	0.021591682	0.02086775	0.020974282	0.025809279	0.02690738	0.016100189	0.019694721	0.023154292	0.014313323	0.011805966	0.02115104	0.018802317	0.030571941	0.034776352	0.018148411	0.013110277	0.02935921	0.025229316	0.032663167	0.020561023	0.022722526	0.020307196	0.019844355	0.032543294	0.023820007	0.036411725	0.016903821	0.01771612	0.022663666	0.017327543	0.021941727	0.02423732	0.022989456	0.024151847	0.027008574	0.022616168	0.026797216	0.022710072	0.021941727	0.029161986	0.029583663	0.014863098	0.01620733	0.025498584	0.019225318	0.02170309	0.015211029
352463	SLLGMCRVOWNSPX-UHFFFAOYSA-M	CCC(C)(C)OC(=O)N1CCCCC1.CCN1CCN(CC1)S(=O)(=O)C(C(C(F)(F)S(=O)(=O)[N-]S(=O)(=O)C(F)(F)F)(F)F)(F)F.CC(C)C1=C(C(=CC=C1)C(C)C)N.C1COC(=O)C1N2CCN(CC2)S(=O)(=O)C(C(C(F)(F)S(=O)(=O)[N-]S(=O)(=O)C(F)(F)F)(F)F)(F)F.C1COC(=O)C1N2CCN(CC2)S(=O)(=O)C(C(C(F)(F)S(=O)(=O)O)(F)F)(F)F.C1=CC=C(C=C1)C2=NC3=CC=CC=C3N2.C1=CC=C(C=C1)[S+](C2=CC=CC=C2)C3=CC=CC=C3.C1=CC=C(C=C1)[S+](C2=CC=CC=C2)C3=CC=CC=C3.C1=CC=C(C=C1)[S+](C2=CC=CC=C2)C3=CC=CC=C3.C1=CC=C(C=C1)[S+](C2=CC=CC=C2)C3=CC=CC=C3.C1=CC=C(C(=C1)C(=O)O)[O-].C(COCCO)N(CCOCCO)CCOCCO	0.002460877	0.002768053	0.003362985	0.00132703	0.000971177	0.001879684	0.002429455	0.002478398	0.002415465	0.003687628	0.003927503	0.00156967	0.00219126	0.002768877	0.001256384	0.000950695	0.002487809	0.001961497	0.004489528	0.006016462	0.001913137	0.001121719	0.004223963	0.003392461	0.00518034	0.002476227	0.002907826	0.002430958	0.002360208	0.004686846	0.002953724	0.016437318	0.001627314	0.001778961	0.002694423	0.001678086	0.002633884	0.003163634	0.002775327	0.003131189	0.003686121	0.00253871	0.003628583	0.002671678	0.002633884	0.004143533	0.004348082	0.001373848	0.001592892	0.003334883	0.002132831	0.002500539	0.001369169
352464	SLLWUHVGWDKWHX-UHFFFAOYSA-N	CC1=NN(C(=C1C#N)N=NC2=C(N(N=C2C)C3=NC(=NC(=N3)O)N4C(=C(C(=N4)C)N=NC5=C(C(=NN5C6=NC7=C(S6)C=C(C=C7)S(=O)(=O)O)C)[N+]#[C-])N)N)C8=NC9=C(S8)C=C(C=C9)SOOO.CC1=NN(C(=C1N=NC2=C(C=NN2C3=C(C=CC=C3Cl)Cl)C#N)N)C4=NC(=NC(=N4)O)N5C(=C(C(=N5)C)N=NC6=C(C=NN6C7=C(C=CC=C7Cl)Cl)C#N)N.CC1=NN(C(=C1N=NC2=C(C=NN2C3=CC(=CC(=C3)C(=O)O)C(=O)O)S(=O)(=O)C)N)C4=NC(=NC(=N4)O)N5C(=C(C(=N5)C)N=NC6=C(C=NN6C7=CC(=CC(=C7)C(=O)O)C(=O)O)S(=O)(=O)C)N	0.007111584	0.00755564	0.009216429	0.004307434	0.003204199	0.005675926	0.006995154	0.007028481	0.007094372	0.009685943	0.010247218	0.004979215	0.006314897	0.00790208	0.003950194	0.003174966	0.007026955	0.005774902	0.011615405	0.014721161	0.00572407	0.003627562	0.011397654	0.009184596	0.013438922	0.007135993	0.008309702	0.006945991	0.006932864	0.012284192	0.008556915	0.015227112	0.004869306	0.005311661	0.007793452	0.005131769	0.007381325	0.008508509	0.008042541	0.00864696	0.010029306	0.007445664	0.010205261	0.007800494	0.007381325	0.010745673	0.011251143	0.004237505	0.005184026	0.009554386	0.006380793	0.007339633	0.004440195
352465	XVLJLPKRYBIVSV-UHFFFAOYSA-N	CC1=NN=C(N1C)S(=O)O	0.059116095	0.06371487	0.07292728	0.03990706	0.031697445	0.05144571	0.058500845	0.058785517	0.058924012	0.07242792	0.07607494	0.04479037	0.05574764	0.06474371	0.037383962	0.03076961	0.05938319	0.052321978	0.08337838	0.09770175	0.051684003	0.03432472	0.08313784	0.07131098	0.09170553	0.057569064	0.063157745	0.056571506	0.054631274	0.08982303	0.06656702	0.116800174	0.04587733	0.048546545	0.06383495	0.047331348	0.063513614	0.06850042	0.063876525	0.068462744	0.07658152	0.06238408	0.076837085	0.061694257	0.063513614	0.08032943	0.08557121	0.03984036	0.044704236	0.07272677	0.054016024	0.06032599	0.040670168
352466	JOCQQTUEPCONIE-UHFFFAOYSA-N	CC(C)(C)CC([CH2-])C(=O)C(C)(C)C.[CH2-]CCCS.[Y]	0.052752096	0.056670748	0.06534955	0.035409868	0.028379198	0.04535357	0.052303948	0.052722473	0.052219998	0.06470579	0.06787871	0.039986107	0.049924623	0.057220004	0.03344876	0.027627695	0.053282797	0.046525646	0.07365269	0.08683786	0.04624585	0.030656997	0.07320948	0.06334211	0.0813149	0.051649757	0.056563534	0.050718695	0.048929714	0.07869538	0.05889071	0.11341429	0.04048054	0.043133087	0.05655886	0.04166842	0.056280494	0.061122965	0.05656265	0.061008565	0.067977965	0.054578863	0.06735408	0.054362446	0.056280494	0.070683815	0.07567959	0.035347804	0.039491255	0.063858084	0.047832545	0.053399086	0.036148764
352467	DXTCTZDIVMRQBC-UHFFFAOYSA-N	CC(CCC(=O)OC(C)C(F)(F)S(=O)(=O)O)[Si](C)(C)OC	0.05640415	0.06060084	0.06969412	0.037917763	0.030442083	0.048667304	0.055916585	0.0563704	0.05578629	0.06891484	0.07222231	0.042791445	0.053347558	0.061097544	0.035810005	0.029493934	0.056915343	0.04978454	0.07839657	0.09218414	0.04920408	0.032858748	0.07822005	0.06761974	0.08664261	0.055124544	0.06034589	0.054077826	0.05220766	0.08395636	0.06291663	0.11371622	0.043421395	0.04608781	0.060366523	0.04472329	0.060146976	0.06495723	0.060417205	0.06495157	0.07240079	0.05843081	0.072067596	0.058055807	0.060146976	0.07513871	0.080852434	0.037954275	0.04237684	0.06847052	0.051122993	0.05698105	0.038594116
352468	IGIRODJPMNXLKR-UHFFFAOYSA-N	CC(CC[Si](C)(C)OC)C(=O)OC(C)C(F)(F)S(=O)(=O)O	0.056144692	0.060365595	0.06936536	0.037726246	0.030271571	0.04848155	0.055660415	0.056075275	0.055548526	0.068620905	0.07192786	0.042537034	0.05305354	0.060853373	0.035615817	0.029310301	0.056616258	0.049553424	0.07815226	0.09201644	0.0489623	0.0326894	0.07796298	0.06732813	0.08639167	0.054843806	0.06006079	0.05382384	0.051970087	0.083783805	0.06265656	0.11334803	0.04323203	0.045871705	0.060135037	0.04452803	0.05990226	0.06467919	0.0601452	0.06467914	0.072116636	0.058213003	0.07183093	0.05786308	0.05990226	0.07493611	0.080626525	0.037766475	0.042160816	0.06823203	0.05090926	0.056754597	0.03838802
352469	ZEVHVCWMRHTNHQ-UHFFFAOYSA-N	CC(CC(=O)OC(C)C(F)(F)S(=O)(=O)O)C[Si](C)(C)OC	0.05638066	0.060593076	0.06967352	0.03788779	0.030405467	0.04864908	0.055903323	0.056313954	0.055720367	0.06886385	0.07217749	0.042719863	0.053284198	0.061017312	0.035796575	0.029465025	0.05684498	0.049721766	0.07833655	0.092268094	0.04918232	0.032842487	0.07812988	0.06754313	0.086560845	0.055063196	0.0602813	0.054032493	0.052161306	0.08396503	0.06284186	0.11378677	0.04336943	0.046036232	0.060355067	0.044657934	0.060110383	0.064920835	0.060332656	0.06494524	0.0723547	0.05834707	0.072002605	0.058029003	0.060110383	0.0751151	0.08088476	0.037903972	0.0422986	0.068393305	0.051060904	0.056957025	0.038554646
352470	BTHXIPOWVAICJN-UHFFFAOYSA-N	CC(C(F)(F)S(=O)(=O)O)OC(=O)C(C)(C)CC[Si](C)(C)OC	0.050565798	0.054326274	0.06262002	0.03385175	0.027165497	0.04353039	0.050108887	0.050519086	0.04994593	0.06198613	0.065022305	0.038271714	0.04770136	0.054705966	0.032013614	0.026318032	0.050967306	0.04451648	0.07076222	0.08395919	0.044013027	0.029361716	0.07058592	0.06074682	0.0784722	0.04941784	0.05423925	0.048479572	0.04685428	0.0758572	0.05647835	0.11102454	0.03873282	0.04116083	0.05415014	0.03989546	0.053881474	0.058206625	0.054165073	0.058360297	0.065081164	0.052309744	0.06489906	0.052098602	0.053881474	0.06788111	0.072932556	0.03387448	0.037866957	0.06154588	0.045737028	0.051085275	0.03443728
352471	DKDULVJZJUPLFR-UHFFFAOYSA-N	CC(C(F)(F)S(=O)(=O)O)OC(=O)CC(C)(C)C[Si](C)(C)OC	0.050871737	0.054650348	0.06300937	0.0340632	0.027350942	0.043773606	0.05042501	0.050822686	0.050220054	0.062295575	0.06534627	0.038517043	0.04798797	0.05500065	0.03223227	0.026510756	0.051276308	0.044763546	0.07105549	0.08431232	0.044289965	0.029556716	0.07087404	0.06105571	0.078816436	0.049705263	0.0545452	0.04875446	0.04712545	0.0762651	0.056785125	0.11147876	0.038953938	0.041407757	0.05444484	0.040106494	0.054171585	0.058535945	0.05445571	0.058689527	0.06544238	0.052586496	0.065208	0.052396774	0.054171585	0.0681701	0.07330907	0.034082707	0.03809366	0.061841678	0.04599551	0.051368546	0.034667205
352472	MLFQDVRDTIWQAD-UHFFFAOYSA-N	CCC(CCC(=O)OC(C)C(F)(F)S(=O)(=O)O)[Si](C)(C)OC	0.05732491	0.061561204	0.07081559	0.038556717	0.030950665	0.04945243	0.05683162	0.05728942	0.05670178	0.07005707	0.07342686	0.043516684	0.054217733	0.06208688	0.036413927	0.03000302	0.0578511	0.05060349	0.07967584	0.09364686	0.05002897	0.03341397	0.07949941	0.0687258	0.08806095	0.056050204	0.061383985	0.054982077	0.053106535	0.08528427	0.063967384	0.11460857	0.044128526	0.046859484	0.061371636	0.04545371	0.061091494	0.06601314	0.061421823	0.06601052	0.073584825	0.059375614	0.07324452	0.059033	0.061091494	0.076344095	0.08209814	0.03858485	0.043095857	0.06957159	0.051986568	0.05793922	0.039252765
352473	SLNPXCTZHDJFLJ-UHFFFAOYSA-N	CC(C)CCC(=C)N.CC(C)CCC(=C)O.CC(C)CC1=CC=CC=C1.CC(C)CC1=CC=C(C=C1)O.CC(C)CC(=C)N.CC(C)CC(=C)O.CC(C)CS.CC(C)C(C)O	0.05650875	0.060624212	0.06966042	0.037907753	0.03065056	0.04856771	0.056022864	0.056671657	0.055756796	0.06948783	0.072774604	0.04302724	0.053328402	0.061003704	0.03593416	0.029497182	0.056947403	0.0496383	0.07912083	0.09370643	0.04857686	0.033107515	0.079260536	0.0681731	0.088315904	0.05542348	0.06084307	0.054318357	0.052661717	0.083788425	0.06308585	0.08976167	0.04341424	0.045837935	0.06012159	0.044742774	0.060098667	0.06426271	0.06043473	0.0648974	0.07234061	0.058355708	0.07253493	0.057969075	0.060098667	0.074791744	0.081233606	0.038289744	0.04274597	0.06926831	0.051209223	0.056776576	0.038263243
352474	SLOKAANLQSODCM-RKPWXKQCSA-N	CC1=C(N(N=N1)C(C)C)C(C)C.CC1=C(N(N=N1)C(C)C)C(C)C.CC1=C(N=NN1C(C)C)C(C)C.CC1=C(N=NN1C(C)C)C(C)C.CC(C)CCC(C(C)C)NC.CC(C)CCC(C(C)C)NC.CC(C)CCC(C(C)C)O.CC(C)CCC(C(C)C)O.CC(C)CCC(C(C)C)S.CC(C)CCC(C(C)C)S.CC(C)CC1C(C(=O)N(C1=O)C)C(C)C.CC(C)CC(C)C(C)C(=O)C(C)C.CC(C)CC(C)C(C)C(=O)C(C)C.CC(C)CC(=CC(C)C)C.CC(C)CC(=CC(C)C)C.CC(C)CC(=C(C)C(C)C)C.CC(C)CC(=C(C)C(C)C)C.CC(C)CC(=O)C(C)C.CC(C)CC(=O)C(C)C.CC(C)C(=NC(C)C)C.CC(C)C(=NC(C)C)C.CC(C)C(=NN(C)C(C)C)C.CC(C)C(=NN(C)C(C)C)C.CC(C)C(=NOC(C)C)C.CC(C)C(=NOC(C)C)C	0.048843928	0.050643425	0.057137948	0.035485443	0.030668456	0.043164007	0.04864461	0.04921647	0.048695702	0.05822997	0.0598991	0.03942331	0.04548671	0.050867666	0.03433779	0.029220307	0.048731122	0.042889167	0.06426339	0.073723085	0.041258987	0.03272032	0.06399154	0.057014417	0.07087526	0.04885562	0.05346449	0.04786391	0.048000224	0.06494498	0.05350232	0.03621176	0.038578905	0.040341962	0.05039817	0.039811485	0.04946819	0.052726604	0.051158927	0.05434562	0.058449227	0.0483251	0.05973612	0.05017253	0.04946819	0.06003514	0.06414732	0.036217734	0.04050645	0.058180667	0.045221113	0.048233192	0.0348434
352475	BEFGXJOLUVMROM-UHFFFAOYSA-O	CC1(C2=C(N=C1C=CC(=CC=C3C(C4=C(N3CCCCS(=O)(=O)O)C=CC5=C4C=C(C=C5)S(=O)(=O)O)(C)C)C6=CC(=CC=C6)OCCCCO)[N+](=CC(=C2)Cl)CCCCS(=O)(=O)O)C	0.041201063	0.044437382	0.051385112	0.027408209	0.021944318	0.035174634	0.040800776	0.04134917	0.04087068	0.051711716	0.05436654	0.031122452	0.038994055	0.04508699	0.025887575	0.021316862	0.041759603	0.03634875	0.0595012	0.07166579	0.035813898	0.023721432	0.059152655	0.05053097	0.06615372	0.040660847	0.044740833	0.03980755	0.03849229	0.063105606	0.04653099	0.09644607	0.031648166	0.033599447	0.044321794	0.032599024	0.04429438	0.0480508	0.04466417	0.047855686	0.053914607	0.043147348	0.053739183	0.04268717	0.04429438	0.056469433	0.06016358	0.02757363	0.030834585	0.05106629	0.03754426	0.04181833	0.027936548
352476	SLTWTPWTBUKYKI-UHFFFAOYSA-N	C.CC(C(=O)OCCC(CCC(=O)NC1=CC=CC2=C1C(=CC=C2)S(=O)(=O)O)C(=O)C)OC.F	0.050587665	0.05438926	0.06274068	0.03396354	0.027330955	0.04346242	0.05019196	0.05086463	0.050086778	0.062119137	0.06504278	0.038557585	0.048192002	0.054925967	0.032119773	0.026496198	0.05139311	0.04485899	0.07036421	0.0825935	0.044215493	0.029462451	0.07006293	0.060849983	0.07769738	0.049757395	0.05430513	0.048732355	0.046966203	0.07464027	0.05644257	0.10775592	0.039046623	0.0414491	0.05404994	0.040191095	0.0540644	0.058360856	0.054285966	0.05819112	0.064972684	0.0524156	0.06426018	0.051915605	0.0540644	0.06693135	0.07213143	0.034132943	0.0380067	0.06142701	0.045982208	0.051012795	0.034556616
352477	SLUKBOJKLKKHGX-UHFFFAOYSA-N	CC(C)(CCC(CCC(CCC(C)(C)CC=O)O)O)CC=O.CC(C)(CCC(CCC(CCC(C)(C)CC(=O)NC#N)O)O)CC(=O)NC#N.CC(C)(CCC(CCC(CCC(C)(C)CC(=O)O)O)O)CC(=O)O.CC(C)(CCC(CCC(CCC(C)(C)CC(=O)OC)O)O)CC(=O)OC.CC(C)(CCC(CCC(CCC(C)(C)CC(=O)OCC1=CC=CC=C1)O)O)CC(=O)OCC2=CC=CC=C2.CC(C)(CCC(CCC(CCC(C)(C)CC(=O)OC1=CC=CC=C1)O)O)CC(=O)OC2=CC=CC=C2.CC(C)(CCC(CCC(CCC(C)(C)CN1C(=O)C=C2C(C1=O)CCS2)O)O)CN3C(=O)C=C4C(C3=O)CCS4.CC(C)(CCC(CCC(CCC(C)(C)CN1C(=S)C=C2C(C1=S)CCS2)O)O)CN3C(=S)C=C4C(C3=S)CCS4.CC(C)(CCC(CCC(CCC(C)(C)COP(=O)(N)O)O)O)COP(=O)(N)O.CC(C)(CCC(CCC(CCC(C)(C)COP(=O)(O)O)O)O)COP(=O)(O)O.CC(C)(CCC(CCC(CCC(C)(C)CS(=O)(=O)O)O)O)CSOOO	0.030560404	0.031427845	0.0345475	0.023883116	0.020431269	0.027621165	0.030367667	0.02983349	0.030498724	0.034232534	0.0352028	0.025610989	0.028534543	0.032052804	0.022816313	0.020323848	0.02995799	0.027486498	0.037780277	0.041177347	0.027465522	0.02182716	0.037785448	0.034011953	0.040437657	0.03013147	0.03246771	0.029696519	0.029662285	0.03914993	0.033183206	0.006663073	0.025317296	0.026626725	0.032063916	0.02622053	0.030784314	0.03289686	0.03222877	0.03340179	0.035777647	0.031343356	0.035965495	0.031889368	0.030784314	0.0359564	0.037340146	0.023497475	0.026274567	0.034969166	0.028726393	0.0310788	0.024169836
352478	SLULRVSLBBIKMK-CUMHXUTESA-N	CCN(CC)C1=C(C=C(C(=C1)NC2=NC(=NC(=N2)N(CCO)CCO)NC3=CC(=C(C=C3N=NC4=NC(=C(S4)C=C([N+]#[C-])N5C(=O)C6=CC=CC=C6C5=O)N7CCCCC7)OC)N(CC)CC)N=NC8=NC(=C(S8)C=C(C#N)N9C(=O)C1=C(C9=O)C(=CC=C1)S(=O)(=O)O)N1CCCCC1)OC.O=S(=O)=O	0.028797429	0.031082312	0.036204107	0.018316317	0.014168243	0.023770224	0.028359884	0.028206337	0.02840468	0.03741005	0.03961817	0.020781089	0.026225308	0.031943757	0.017141148	0.013980353	0.028579663	0.024493808	0.04491249	0.055382997	0.024268547	0.015626727	0.04395501	0.036189117	0.05013038	0.028288484	0.032031678	0.027671928	0.027039608	0.048264302	0.033597905	0.08558141	0.021184193	0.02270312	0.031390913	0.021974238	0.030397857	0.034277223	0.032041714	0.034163572	0.039367326	0.030740788	0.039563186	0.03101463	0.030397857	0.0427312	0.043827474	0.018203821	0.021092288	0.036957443	0.025907438	0.029675609	0.019001821
352479	SLUMJUGBWCKVGP-UHFFFAOYSA-N	CCCCCCCCCCCCCCCOC(=O)O.CCCCCCO[N+](C)(C)CCCCS(=O)(=O)[O-].CCCCS(=O)(=O)O.CCC(C(=O)O)N.C[N+](C)(CCCCS(=O)(=O)[O-])CCO.C[N+](C)(CCCS(=O)(=O)[O-])CCO.C(CCS(=O)(=O)O)CC(=O)N.C(CC(CO)(CO)CO)CS(=O)(=O)O.C(COS(=O)(=O)O)N.C(CS(=O)(=O)O)N.C(CO)N(CCO)CCS(=O)(=O)O.C(C(=O)O)S.C(N)S(=O)(=O)O.O=S(=O)=O	0.059815656	0.06342413	0.070091285	0.043122154	0.036295477	0.052859664	0.05945754	0.05861762	0.058922805	0.06915398	0.07163985	0.047308408	0.05606588	0.06342832	0.041782998	0.03544618	0.059158843	0.053489268	0.07735619	0.08647018	0.052447118	0.038740344	0.07670201	0.068235785	0.083091035	0.05793657	0.06268747	0.05723983	0.055935603	0.081300214	0.06464912	0.04287188	0.04829102	0.05053678	0.06257559	0.04951595	0.061709333	0.06604777	0.062642924	0.06616886	0.072111174	0.06139771	0.07127016	0.061198253	0.061709333	0.073618345	0.07772842	0.043465003	0.047189016	0.068796545	0.054531883	0.059900153	0.043870874
352480	SLUQFGABVGUIOU-CKFSQXMTSA-N	CC1C(C(=O)N1S(=O)(=O)O)CC(=O)C(=NOC(COC2=CC3=C(CN(C3)C(=NCCCN)N)C=C2)C(=O)O)C4=CSC(=N4)N.CC1C(C(=O)N1S(=O)(=O)O)CC(=O)C(=NOC(COC2=CC3=C(CN(C3)C(=NCCCN)N)C=C2)C(=O)O)C4=CSC(=N4)N.CC1C(C(=O)N1S(=O)(=O)O)CC(=O)C(=NOC(COC2=CC3=C(CN(C3)C(=NCCCNC(=O)OC(C)(C)C)N)C=C2)C(=O)OC(C4=CC=CC=C4)C5=CC=CC=C5)C6=CSC(=N6)NC(C7=CC=CC=C7)(C8=CC=CC=C8)C9=CC=CC=C9.CC(C)(C)OC(=O)NCCCN=C(N)N1CC2=C(C1)C=C(C=C2)OCC(C(=O)OC(C3=CC=CC=C3)C4=CC=CC=C4)ON=C(C5=CSC(=N5)NC(C6=CC=CC=C6)(C7=CC=CC=C7)C8=CC=CC=C8)C(=O)O	0.01642605	0.017173283	0.01957201	0.0113323	0.008808351	0.013976483	0.01617272	0.015772928	0.01630187	0.01957112	0.020485112	0.012537492	0.014875394	0.017908385	0.010411821	0.008844202	0.015988562	0.01409034	0.02322239	0.026481956	0.014151228	0.009729454	0.022917258	0.01930006	0.025205811	0.016027944	0.017950796	0.015672792	0.01565736	0.024752876	0.018769473	0.012712592	0.012537017	0.013439188	0.017697927	0.013108872	0.016714867	0.018540163	0.018092185	0.01863491	0.021036614	0.017626252	0.02132218	0.017688204	0.016714867	0.021988656	0.022239175	0.010971855	0.013032729	0.020271486	0.015132502	0.016993018	0.011701219
352481	RKUJNVOWVACGSD-JEUKWAKZSA-N	CC1C(C(=O)N1S(=O)(=O)O)CC(=O)C(=NOC(COC2=CC3=C(CN(C3)C(=NCCCNC(=O)OC(C)(C)C)N)C=C2)C(=O)OC(C4=CC=CC=C4)C5=CC=CC=C5)C6=CSC(=N6)NC(C7=CC=CC=C7)(C8=CC=CC=C8)C9=CC=CC=C9	0.024555858	0.026529696	0.0308216	0.01606397	0.012667589	0.020754432	0.024254948	0.02440409	0.024322597	0.03116424	0.032865457	0.018263984	0.02292021	0.027065124	0.015056944	0.012329856	0.024683397	0.02141366	0.036653772	0.04459788	0.021059897	0.013784009	0.036387436	0.030418858	0.04103008	0.024178442	0.026889846	0.023636993	0.022942837	0.039185554	0.028157149	0.070134744	0.018635936	0.019800281	0.026556578	0.019264828	0.02626126	0.028802743	0.026914898	0.028707296	0.032719575	0.026030406	0.032775596	0.025884986	0.02626126	0.03480206	0.036666874	0.016108146	0.01826765	0.031083122	0.022284567	0.025075832	0.016463352
352482	SLXHCBIMQFMALP-UHFFFAOYSA-N	CC(C(F)(F)S(=O)(=O)O)OC(C1=CC=C(C=C1)C=C)O	0.049772877	0.05355253	0.061701108	0.033454675	0.026849955	0.043091923	0.04932276	0.05000838	0.049462862	0.06133566	0.06435289	0.037905682	0.047337078	0.05427274	0.031469468	0.02588908	0.0504451	0.044150554	0.06992237	0.08314779	0.043454625	0.02894389	0.07008552	0.060247876	0.077796526	0.04885474	0.053424638	0.04784905	0.046174593	0.07505774	0.05587507	0.11090325	0.038463283	0.040722743	0.05343929	0.039671224	0.053515844	0.057462074	0.053608805	0.057525672	0.06428345	0.05198284	0.064355925	0.051371325	0.053515844	0.067297764	0.072243616	0.03360978	0.037589334	0.061158746	0.045408547	0.05040387	0.033948846
352483	SLXMCROEARIXGW-UHFFFAOYSA-N	C1=CC=C(C=C1)C(=O)NC2=CC3=CC(=C(C(=C3C=C2)O)N=NC4=NN=C(N4)N=NC5=C(C=C6C=C(C=CC6=C5O)NCOC7=CC=CC=C7)SOOO)S(=O)(=O)O.C1=CC=C2C(=C1)C(=CC(=C2O)N=NC3=NC(=NN3)N=NC4=C(C5=CC=CC=C5C(=C4)S(=O)(=O)O)O)S(=O)(=O)O	0.014289847	0.015313685	0.018394258	0.009077889	0.007037526	0.011732991	0.014121452	0.014341866	0.014197201	0.018855983	0.01993091	0.010426675	0.013226506	0.015763484	0.008480937	0.006956382	0.014434859	0.012121929	0.02206048	0.027559822	0.012165992	0.007750048	0.021695245	0.01807915	0.025063744	0.014305079	0.01618294	0.013969514	0.013669367	0.023240631	0.01668203	0.04242319	0.010322374	0.011202233	0.015603823	0.010734599	0.015181987	0.017136116	0.01584004	0.017127948	0.019591236	0.014878459	0.019513233	0.015236259	0.015181987	0.0206299	0.021956066	0.00897606	0.010489855	0.018379066	0.012936013	0.014682351	0.009354446
352484	DXVBABIIFVHVPW-UHFFFAOYSA-O	CCCCOC(=O)C1=C2C(=CC(=C1)C)N(C(=CC=CC3=[N+](C4=CC=CC(=C4C3(C)C)C(=O)OCCC)CCCS(=O)(=O)O)C2(C)C)CCCS(=O)(=O)O	0.048815347	0.05249543	0.06062718	0.032573435	0.02621839	0.041712753	0.04837977	0.0489619	0.048199017	0.060708694	0.063719735	0.03696274	0.046205115	0.052927356	0.03091467	0.025466193	0.049410008	0.042960007	0.06937292	0.083285555	0.0424175	0.028316265	0.06885018	0.059200864	0.07699524	0.048031203	0.05276663	0.047052763	0.045503452	0.07342011	0.05467068	0.11096623	0.037389316	0.03974556	0.052167602	0.03850905	0.052125283	0.0565279	0.052491475	0.05645256	0.063196875	0.050501972	0.06277847	0.050303906	0.052125283	0.0658934	0.070490226	0.032755125	0.036512777	0.059710227	0.044250835	0.049245004	0.03315686
352485	SCTDOPPZCIBBRM-UHFFFAOYSA-O	CCCCOC(=O)C1=C2C(=CC(=C1)C)[N+](=C(C2(C)C)C=CC=CC=C3C(C4=CC=CC=C4N3CCCS(=O)(=O)O)(C)CCCS(=O)(=O)O)CCCS(=O)(=O)O	0.04656438	0.050030988	0.057944827	0.03106311	0.0249842	0.03974079	0.04614067	0.0467922	0.046044357	0.058148287	0.0610467	0.035241034	0.04411863	0.050567437	0.02946415	0.024279598	0.04721325	0.040949803	0.06617643	0.07966218	0.040546082	0.026988927	0.06581716	0.056692112	0.07354931	0.045966633	0.050531887	0.045027208	0.043577153	0.0701361	0.05225598	0.10234994	0.035587005	0.037930835	0.04987149	0.036656536	0.049832106	0.05410983	0.05016483	0.054030932	0.060485374	0.048114218	0.060053788	0.048002046	0.049832106	0.06289188	0.06738834	0.03121524	0.034832694	0.057065807	0.042303007	0.04706168	0.03159016
352486	FHZUKXAZGRQZPC-UHFFFAOYSA-O	CC1=C2C(=CC=C1)[N+](=C(C2(C)C)C=CC=CC=C3C(C4=C(C=C(C=C4N3CCCS(=O)(=O)O)C(=O)OCCCCS(=O)(=O)O)C(=O)OCCCCS(=O)(=O)O)(C)C)CCCS(=O)(=O)O	0.04831467	0.051871896	0.06006702	0.032186173	0.02591694	0.041142292	0.04786732	0.048479162	0.047670595	0.060106974	0.06304531	0.03650152	0.045675695	0.052299507	0.030564785	0.025182387	0.048918925	0.04236535	0.06822622	0.08158111	0.04198645	0.02799646	0.06776943	0.058603425	0.0756018	0.047643863	0.052396208	0.04669647	0.045228593	0.0720779	0.05405382	0.09443476	0.03683081	0.03924892	0.05164664	0.03791839	0.051548533	0.056022786	0.051894672	0.055984564	0.06251301	0.04970386	0.0619344	0.049660724	0.051548533	0.06455418	0.06941525	0.032336347	0.036057524	0.058886815	0.043757558	0.048737835	0.032692805
352487	ONSSSNSDIAQHDI-UHFFFAOYSA-N	CC1=C(C2=C(C=C1)N=C(S2)C3=CC4=C(C=C3)N=C(S4)C5=CC=C(C=C5)CC(=O)C6=C(C=CC(=C6)F)C(F)(F)F)S(=O)(=O)O.N	0.02068517	0.02235444	0.026122142	0.013484855	0.010648808	0.01739416	0.020444449	0.020672357	0.020466413	0.027161622	0.028804675	0.015369591	0.01933942	0.02279385	0.012678372	0.01042693	0.020862605	0.01797061	0.03223086	0.041766044	0.017777449	0.011582666	0.03159443	0.02605341	0.036504388	0.020434642	0.022819523	0.020008272	0.01937166	0.03446846	0.023805771	0.090262584	0.015500555	0.016562257	0.02250131	0.01600639	0.022231964	0.024609432	0.022775482	0.024485623	0.028120246	0.021815192	0.028326133	0.021857716	0.022231964	0.030793687	0.03218732	0.013452789	0.015260448	0.026410902	0.01873969	0.021191958	0.013815343
352488	SLYSIBWPSHVQSN-UHFFFAOYSA-N	CC1=C(C2=C(C=C1)N=C(S2)C3=CC4=C(C=C3)N=C(S4)C5=CC=C(C=C5)CC(=O)C6=C(C=CC(=C6)F)C(F)(F)F)S(=O)(=O)O	0.020288752	0.021938108	0.025673822	0.013198847	0.010412994	0.017040923	0.020043096	0.02027913	0.020087589	0.026826989	0.028476253	0.015045593	0.018952524	0.022407506	0.01240347	0.010198325	0.020471308	0.01761096	0.031918965	0.041589607	0.017419571	0.011330539	0.031243766	0.025681758	0.036206312	0.020057816	0.02244847	0.019645724	0.01901511	0.034164038	0.023411015	0.09100502	0.015181991	0.016220195	0.022107061	0.015676694	0.021841306	0.024240661	0.022390774	0.024084523	0.027714059	0.021435227	0.027981177	0.021487953	0.021841306	0.030513719	0.03180616	0.013168474	0.014948456	0.026020786	0.018384164	0.02081618	0.013525108
352489	SLZJLAMYAWOTQO-UHFFFAOYSA-N	CCCCCCCCCCN.C1=CC(=CC=C1C2=NC3=C(NN=C3C(=N2)C(F)F)C#CC4=CC(=CN=C4)S(=O)(=O)O)C(F)(F)F	0.03747603	0.040285442	0.046596743	0.02500695	0.019977394	0.03209635	0.037118427	0.03753394	0.03718917	0.046519257	0.048876863	0.028426846	0.035485994	0.040963717	0.023536026	0.019382387	0.037900746	0.03307879	0.053721167	0.064563796	0.03252946	0.021582428	0.05360558	0.04558813	0.059808798	0.03684977	0.040528733	0.036060832	0.03489919	0.05739527	0.042340238	0.09556456	0.028820476	0.030558262	0.04026336	0.029754093	0.040130507	0.04330895	0.04063985	0.04327531	0.04879227	0.03933243	0.048890274	0.03891373	0.040130507	0.051242094	0.05454109	0.025109008	0.028224174	0.046494104	0.034154806	0.038014833	0.025479864
352490	SQNMEBGKMJCFRP-UHFFFAOYSA-N	C1=CC(=CC=C1C2=NC3=C(NN=C3C(=N2)C(F)F)C#CC4=CC(=CN=C4)S(=O)(=O)O)C(F)(F)F	0.026482334	0.028568601	0.033149574	0.017490398	0.013868858	0.02261794	0.026174698	0.026543966	0.026315581	0.0340909	0.036066912	0.019895496	0.024917524	0.029247696	0.01638317	0.013438377	0.026742239	0.023251016	0.04039622	0.051504336	0.022787467	0.015034571	0.04007199	0.033063885	0.045678053	0.026085624	0.028980767	0.025524791	0.02475771	0.043556195	0.030400172	0.09757699	0.020149518	0.021364382	0.02874572	0.020821763	0.028568318	0.03092869	0.029096002	0.031014487	0.035452552	0.02814418	0.03622437	0.027986307	0.028568318	0.0388533	0.04073137	0.017525088	0.01982593	0.033912655	0.024157286	0.027108451	0.017785564
352491	SMAAJPSPMLFIDL-VASGIZFLSA-P	CCN1C2=C(C=C(C=C2)C)C(C1=CC=CC=CC=CC3=[N+](C4=C(C3(C)C)C=C(C=C4)S(=O)(=O)O)CCCCCC(=O)NC(CCC(=O)O)C(=O)CC(CCC(=O)O)C(=O)NC(CCC(=O)O)C(=O)CC(CCC(=O)O)C(=O)NC(CCC(=O)O)C(=O)CCCOCC(=O)N5CCCC5C(=O)NC(CC(C)C)C(=O)NCC(=O)CC(CSC)C(=O)NC(C)C)(C)C.CC[N+]1=C(C(C2=C1C=CC(=C2)C)(C)C)C=CC=CC=C3C(C4=C(N3CCCCCC(=O)NCCN5C(=O)CC(C5=O)SCC(CC(=O)C(CCCNC(=N)N)NC(=O)C(CCCNC(=N)N)CC(=O)C(CCCNC(=N)N)NC(=O)C(CCCNC(=N)N)CC(=O)C(CCCNC(=N)N)NC(=O)C(CCCNC(=N)N)CC(=O)C(CCCNC(=N)N)NC(=O)C(CCCNC(=N)N)CC(=O)C(CC6=CC=C(C=C6)C(=O)C)NC(=O)COCCNC(=O)CCC(=O)C)C(=O)N)C=CC(=C4)S(=O)(=O)O)(C)C	0.07005441	0.07319869	0.0788957	0.05458952	0.04706388	0.06381543	0.069672324	0.068864405	0.06971958	0.07850303	0.08058218	0.05831905	0.06655584	0.07383175	0.052729715	0.046409074	0.06944923	0.06425442	0.08578613	0.09279651	0.06347133	0.04991399	0.08485092	0.07784123	0.089898385	0.068676665	0.07291825	0.06792839	0.06674091	0.08895601	0.07512852	0.021144718	0.059567593	0.061841864	0.07305296	0.060919296	0.0718175	0.07581748	0.07324397	0.07603217	0.081207134	0.072160505	0.08066034	0.07202675	0.0718175	0.08223013	0.08527322	0.05468852	0.05882728	0.07853199	0.065821424	0.07078226	0.0553431
352492	SMASFMLYPGLLCG-UHFFFAOYSA-N	[H+].[CH3+].[CH3+].CC(C)(C)S(=O)(=O)O.CC(C)(C)S(=O)(=O)[O-]	0.045295652	0.048794486	0.05626775	0.030139763	0.024137106	0.03882322	0.044897757	0.04515026	0.044556037	0.05561794	0.05843082	0.034018632	0.04261028	0.048880573	0.028598199	0.02349549	0.045566224	0.0396738	0.06349893	0.07593881	0.039414305	0.026150867	0.063007995	0.054363407	0.07027221	0.04409494	0.048380606	0.043334715	0.041747995	0.068100095	0.050314717	0.11058901	0.03449174	0.036730655	0.048430163	0.035445224	0.048297163	0.05240289	0.048330456	0.052413315	0.058348596	0.046622384	0.057922535	0.04655368	0.048297163	0.061031006	0.06574218	0.030113384	0.033536278	0.054776866	0.040719505	0.045663938	0.030727884
352493	SMBIIRAKFGBZRG-UHFFFAOYSA-N	CC(=C)C(=O)OCCC(CS(=O)(=O)[O-])[NH3+].CC(=C)C(=O)OCCC(CS(=O)(=O)O)N	0.059392028	0.0636947	0.073336855	0.04011575	0.032322876	0.05129512	0.058927566	0.059521794	0.058785807	0.07239282	0.07577722	0.045308527	0.05633043	0.06412457	0.037956532	0.03130341	0.060047723	0.05248319	0.08161865	0.09532946	0.05199039	0.03488227	0.081481725	0.07099036	0.090014145	0.05821385	0.063576505	0.05712552	0.055130847	0.0866832	0.06599093	0.10300175	0.0458493	0.04864862	0.06348582	0.047201075	0.0633689	0.068273865	0.0634772	0.0683666	0.07586111	0.06122145	0.07522913	0.060879152	0.0633689	0.077726126	0.08438839	0.04020513	0.044761136	0.07167159	0.053939767	0.059939653	0.040731646
352494	SMBZRFWVCMWRPK-UHFFFAOYSA-N	C1CC2=C(C1)C=C(C=C2)N.C1CC2=CC(=C(C=C2C1)S(=O)(=O)O)N	0.038617708	0.041866265	0.048052963	0.025581788	0.020423932	0.033192366	0.03823086	0.03865578	0.03820951	0.0485305	0.051189344	0.029034346	0.036517445	0.04232233	0.024149302	0.019768717	0.039044674	0.034166083	0.056830525	0.07077221	0.033373583	0.022120336	0.05646474	0.047439195	0.06349301	0.037759945	0.041523766	0.037011467	0.035659045	0.06173414	0.043716498	0.12846027	0.029730704	0.03141569	0.04151898	0.030628484	0.04162807	0.04489305	0.04184722	0.04465685	0.050659545	0.040826954	0.051229827	0.040264297	0.04162807	0.055292167	0.057967804	0.025803024	0.028780729	0.048267603	0.035071597	0.039154045	0.026065722
352495	KKLSUWBOPFVALI-UHFFFAOYSA-N	[H-].C.[CH3-].[CH3-].[CH3-].[CH3-].CO.COP1(=O)C(CNC(=S)N1C2CC2)C3=CC=CC=C3.COP1(=O)C(CN=C(N1C2CC2)N)C3=CC=CC=C3.COP(=O)(C(CN)C1=CC=CC=C1)OC.COP(=O)(C(CSC#N)C1=CC=CC=C1)OC.C1CC1N.C(=O)OOO.C(=S)(Cl)Cl.[Na+].[V].[V].[V].[V].[V].[V].[V].[V].[V].[V]	0.04349516	0.04684696	0.053525995	0.029059958	0.022969408	0.037181787	0.043014444	0.042791765	0.043224614	0.05359471	0.056333043	0.032674648	0.040572397	0.04789079	0.027328212	0.02255043	0.0434596	0.038175423	0.06255015	0.07304945	0.037665203	0.025002182	0.061813034	0.05272881	0.06851308	0.042477094	0.04687783	0.041672703	0.040440258	0.06665607	0.049293336	0.07473545	0.033602316	0.035623733	0.046933938	0.034715585	0.04617191	0.050504208	0.047419623	0.05012963	0.056711722	0.046307217	0.05651663	0.045691885	0.04617191	0.059405595	0.062181503	0.029055845	0.032760393	0.05359415	0.039648492	0.044488095	0.029944679
352496	SMFHUIYIBXRJFW-UHFFFAOYSA-N	COCCOCCOCCOC(=O)C1C2CC3C1C(=O)OC3C2OC(=O)CCC(C(CS(=O)(=O)O)(F)F)(F)F.COCCOCCOCCOC(=O)C1C2CC3C1C(=O)OC3C2OC(=O)C(CS(=O)(=O)O)(F)F.COCCOCCOCCOC(=O)C1C2C3C(C(C1O3)OC(=O)CCC(C(CS(=O)(=O)O)(F)F)(F)F)OC2=O.COCCOCCOCCOC(=O)C1C2C3C(C(C1O3)OC(=O)C(CS(=O)(=O)O)(F)F)OC2=O.C1C2C3C(C1C(C2OC3=O)OC(=O)CCC(C(CS(=O)(=O)O)(F)F)(F)F)C(=O)OCCOCCOCCO.C1C2C3C(C1C(C2OC3=O)OC(=O)C(CS(=O)(=O)O)(F)F)C(=O)OCCOCCOCCO.C(CC(C(CS(=O)(=O)O)(F)F)(F)F)C(=O)OC1C2C(C3C(C1OC3=O)O2)C(=O)OCCOCCOCCO	0.03131637	0.03248211	0.036076132	0.023193253	0.019137077	0.027433831	0.031062415	0.030326933	0.031012526	0.03598858	0.037220106	0.02510224	0.029025566	0.033320226	0.022069529	0.019367091	0.030692745	0.027657429	0.04048752	0.04445391	0.028097395	0.020748114	0.039779354	0.035450406	0.04284613	0.030762937	0.03353459	0.030330027	0.030179808	0.04240615	0.03439745	0.010057936	0.025088537	0.026776617	0.033227827	0.025920212	0.031631604	0.034747288	0.033481557	0.034829628	0.03794561	0.03242779	0.037580706	0.032994367	0.031631604	0.038481586	0.03918592	0.022710929	0.02554602	0.03584517	0.02908631	0.032083	0.023956187
352497	HIZNCYMSQBEFHM-UHFFFAOYSA-N	C1C2C3C(C1C(C2OC3=O)OC(=O)C(CS(=O)(=O)O)(F)F)C(=O)OCCOCCOCCO	0.06304147	0.06745851	0.0776478	0.04256505	0.034175806	0.054192107	0.062498998	0.06289829	0.06234335	0.07674277	0.08033945	0.048079778	0.05962805	0.068223774	0.040242855	0.033295132	0.06358117	0.055580992	0.08728208	0.10172884	0.055090003	0.036882807	0.08695981	0.07529804	0.09624945	0.06182555	0.067668274	0.060570717	0.05866707	0.09271848	0.07036759	0.10928913	0.048568685	0.051688634	0.06733755	0.050089706	0.066821516	0.072422616	0.06764646	0.07232435	0.08065517	0.06528271	0.08004578	0.06506486	0.066821516	0.08298434	0.08889798	0.04250546	0.047634594	0.0762635	0.057266198	0.063714854	0.04344648
352498	GSOPFBLTUZGHDI-UHFFFAOYSA-N	COCCOCCOCCOC(=O)C1C2C3C(C(C1O3)OC(=O)C(CS(=O)(=O)O)(F)F)OC2=O	0.061307155	0.065471604	0.07549713	0.04133308	0.033157103	0.05250622	0.060792197	0.061050553	0.060497195	0.07441892	0.07789228	0.046672516	0.05785172	0.066123135	0.039143108	0.03243489	0.061733168	0.053860534	0.08456002	0.09826711	0.05356411	0.035839178	0.08409922	0.07296449	0.093140714	0.060051896	0.06581885	0.05887886	0.057062082	0.08969173	0.06830775	0.10558051	0.047031872	0.050161432	0.06541918	0.04849824	0.06466039	0.07040206	0.06571548	0.07024042	0.0782574	0.06322915	0.07745681	0.063240156	0.06466039	0.08024472	0.085929416	0.041202195	0.046202537	0.073769554	0.05552482	0.06193294	0.042275876
352499	IYLLWLYODHPNKB-UHFFFAOYSA-N	COCCOCCOCCOC(=O)C1C2CC3C1C(=O)OC3C2OC(=O)C(CS(=O)(=O)O)(F)F	0.06061486	0.064879306	0.0746955	0.04079879	0.032793723	0.051979117	0.060080253	0.06045564	0.059817422	0.07380777	0.07728254	0.046135157	0.05727615	0.06548555	0.038640626	0.031936027	0.061107367	0.05335173	0.084031984	0.098306954	0.052837152	0.035395443	0.08372394	0.07238166	0.092789724	0.059386842	0.06504661	0.05817709	0.056343727	0.08935553	0.067607224	0.110811196	0.04658268	0.0495679	0.064640716	0.04803268	0.06417096	0.06953148	0.06494124	0.06946604	0.07749562	0.06265764	0.0769792	0.06253053	0.06417096	0.079895586	0.0855907	0.040791135	0.045668364	0.07332228	0.054920714	0.06115163	0.04164217
352500	BAGPRXZKERSLOE-UHFFFAOYSA-N	C(CC(C(CS(=O)(=O)O)(F)F)(F)F)C(=O)OC1C2C(C3C(C1OC3=O)O2)C(=O)OCCOCCOCCO	0.05955572	0.06352624	0.073344186	0.04016817	0.032232303	0.050971936	0.05905242	0.05934567	0.058802336	0.07237162	0.075754896	0.04537241	0.056225397	0.064259365	0.038036816	0.031531908	0.059988342	0.05230136	0.08216734	0.09546314	0.05203421	0.03484466	0.08178196	0.07095224	0.09052792	0.058434032	0.06407861	0.057267208	0.05556482	0.08700901	0.0664493	0.09668403	0.045646757	0.04868115	0.06354647	0.047099214	0.06278958	0.06827593	0.06388981	0.06825389	0.076053515	0.061393403	0.0753812	0.061426125	0.06278958	0.07774652	0.08337965	0.040024612	0.04496144	0.07179846	0.054019015	0.06016295	0.041063797
352501	GWONWZFBRITFSY-UHFFFAOYSA-N	C1C2C3C(C1C(C2OC3=O)OC(=O)CCC(C(CS(=O)(=O)O)(F)F)(F)F)C(=O)OCCOCCOCCO	0.05886382	0.06291539	0.07257898	0.039631255	0.03185014	0.050443154	0.05836287	0.058724094	0.058150757	0.071731925	0.07511588	0.04480896	0.055628918	0.06363495	0.037530687	0.031038493	0.059328962	0.051774353	0.08162277	0.09529581	0.05129127	0.034397982	0.08132816	0.07036478	0.090169266	0.057745866	0.063326925	0.0565644	0.05486233	0.086585	0.065743536	0.10200868	0.045190725	0.048109293	0.06278444	0.046631087	0.06226755	0.06748297	0.063161805	0.067521565	0.07532484	0.06083706	0.07483353	0.06071304	0.06226755	0.077322185	0.08299929	0.039623313	0.044421993	0.07130975	0.053406216	0.059416156	0.04043765
352502	XRDWLAAONIDIEP-UHFFFAOYSA-N	COCCOCCOCCOC(=O)C1C2C3C(C(C1O3)OC(=O)CCC(C(CS(=O)(=O)O)(F)F)(F)F)OC2=O	0.057596885	0.061434615	0.07096895	0.038744755	0.031119281	0.049188085	0.057109892	0.05735116	0.056758266	0.06998667	0.07327589	0.043793567	0.05430569	0.062036954	0.03674021	0.03042467	0.057948638	0.05047964	0.079523325	0.09260289	0.05019796	0.033635385	0.079145156	0.068579204	0.08773731	0.056434292	0.061944075	0.055312086	0.053674925	0.08425774	0.06419571	0.09838194	0.044027977	0.046967335	0.061350055	0.04542065	0.06063057	0.06596075	0.061708372	0.06597142	0.073517576	0.059256047	0.0728843	0.0593267	0.06063057	0.07525161	0.08069241	0.03862601	0.04336936	0.06941369	0.05211103	0.0580842	0.039597467
352503	RCBRYVRDPIUAQG-UHFFFAOYSA-N	COCCOCCOCCOC(=O)C1C2CC3C1C(=O)OC3C2OC(=O)CCC(C(CS(=O)(=O)O)(F)F)(F)F	0.056808047	0.060721498	0.07006888	0.038148656	0.03068542	0.04858275	0.056322403	0.05664301	0.056012947	0.06925465	0.072537325	0.043160066	0.053611774	0.061308183	0.036183424	0.029883385	0.05722155	0.04986448	0.078845486	0.09233533	0.049378216	0.03314387	0.07858519	0.06787764	0.087230206	0.05566628	0.061087184	0.054534018	0.052870132	0.083724454	0.06338258	0.10371484	0.043505214	0.046310883	0.06051124	0.04487764	0.06002468	0.06505269	0.060870063	0.065125406	0.0726641	0.058604646	0.07220511	0.058547348	0.06002468	0.074733585	0.080196366	0.03816218	0.042751882	0.0688155	0.05139961	0.05725781	0.0389259
352504	SMGAOMFPUPMBOM-LXCLTORNSA-N	C1=CN(C=N1)CCCCCCCCCCCS.C1=CN(C=N1)CCC(=C(CCCCCCCCS)CCN2C=CN=C2)CCCCCCCCS	0.0476073	0.050920345	0.05869465	0.0318662	0.025721217	0.04056158	0.047236882	0.047473717	0.046812557	0.057976436	0.06064545	0.036053695	0.044835694	0.051150024	0.030370843	0.025068581	0.04792459	0.04161229	0.06558301	0.07676959	0.041289106	0.027786046	0.0651267	0.056688428	0.07235738	0.04662695	0.051187076	0.045735516	0.04436078	0.06940883	0.052826982	0.07318844	0.036272664	0.038674153	0.050595235	0.03736236	0.050142217	0.054438822	0.050771974	0.054615796	0.06068979	0.048722006	0.059910566	0.0488621	0.050142217	0.061865557	0.06685622	0.03193421	0.03563684	0.057163626	0.042882737	0.047850654	0.032441985
352505	HQQROQCZNNITDD-UHFFFAOYSA-N	C1=CC=C(C=C1)CCCC=CS	0.056678094	0.06107383	0.07020297	0.038354956	0.03055166	0.049274098	0.05612729	0.056801252	0.05671815	0.07013886	0.073663935	0.043209847	0.05395928	0.062410314	0.03587607	0.029664818	0.057447206	0.050477855	0.080333136	0.09471823	0.049989708	0.03295909	0.08022335	0.06901207	0.088590816	0.055815626	0.061036795	0.054723997	0.052826405	0.086245656	0.06406918	0.1178597	0.044111684	0.04680304	0.061386727	0.045526706	0.06127561	0.0663391	0.061569132	0.06588639	0.07394659	0.059931748	0.07376067	0.05919204	0.06127561	0.07753653	0.08226965	0.038329415	0.043006293	0.06998339	0.05217142	0.057970155	0.03912429
352506	SMHPDBLAQJYTBJ-UHFFFAOYSA-N	CCS(=O)(=O)C1=CC(=CC(=C1)C(C)(C)C)S(=O)(=O)C2=CC=C(S2)CN.CCS(=O)(=O)C1=CC(=CC(=C1)C(C)(C)C)S(=O)(=O)C2=CC=C(S2)CO.CCS(=O)(=O)C1=CC(=CC(=C1)C(C)(C)C)S(=O)(=O)C2=CC=C(S2)C=O.CCS(=O)(=O)C1=CC(=CC(=C1)C(C)(C)C)Br.C1=CSC(=C1)S	0.011928809	0.013177867	0.0161768	0.006962425	0.005408238	0.009480998	0.01185487	0.012383647	0.011753591	0.017449735	0.018532712	0.008236647	0.011066635	0.013132636	0.006626119	0.005264298	0.012351532	0.009896033	0.02022535	0.027513403	0.009745299	0.006020272	0.019487431	0.016141834	0.023815785	0.012140865	0.013935196	0.011919075	0.011475307	0.02079343	0.013932653	0.061850775	0.008255788	0.008927917	0.012964321	0.00847301	0.012975343	0.0150371	0.013143715	0.014986652	0.017211461	0.011947161	0.016920343	0.012442522	0.012975343	0.018611152	0.02054676	0.007117855	0.008080585	0.015715191	0.010501343	0.011986485	0.00707017
352507	SMIBFHDYFUPESB-DYWOADKOSA-K	CCN1C2=C(C3=CC=CC(=C3C=C2)C)C(C1=CC=CC=CC4=[N+](C5=C(C4(C)C)C6=C(C=C5)C(=CC=C6)S(=O)(=O)O)CCCCC(=O)NCC7CC8CCC9N8C(=O)C7NC(=O)C(NC(=O)CNC(=O)C(NC9=O)CCCN=C(N)NP)CC(=O)C)(C)C.CCN1C2=C(C3=CC=CC(=C3C=C2)C)C(C1=CC=CC=CC4=[N+](C5=C(C4(C)C)C6=C(C=C5)C(=CC=C6)S(=O)(=O)O)CCCCC(=O)O)(C)C.CC(=O)CC1C(=O)NC2C(CC3CCC(N3C2=O)C(=O)NC(C(=O)NCC(=O)N1)CCCN=C(N)NP)CN.CI.O=S(=O)=O.O=S(=O)=O.O=S(=O)=O.O=S(=O)=O.S.S.[V](I)I.[V](I)(I)I	0.080169395	0.08398636	0.09361118	0.058293633	0.047144186	0.070388556	0.07935091	0.07843233	0.08046294	0.0955265	0.099259295	0.06342052	0.07470946	0.08706091	0.05453963	0.047162205	0.079445615	0.07115367	0.107945226	0.12151748	0.07178553	0.051185112	0.106305525	0.09402565	0.114931144	0.07947309	0.08665563	0.07822929	0.077378444	0.113037504	0.08978515	0.050367318	0.06417419	0.068384014	0.08606103	0.06640755	0.08324461	0.09126453	0.08698245	0.09071118	0.09998345	0.084636495	0.09973051	0.08540226	0.08324461	0.10317203	0.105047286	0.057486296	0.06504053	0.09497453	0.07540793	0.082762286	0.059875477
352508	SMICMQXOHCQLBT-UHFFFAOYSA-N	C.C.C.C.C.CCCCCCCCCCCCCCCCCCCC(=O)O.CCCCCCCCCCCCCCCCCC(=O)O.CCCCCCCCCCCCCCCCS(=O)(=O)O.CCCCCCCCCCCCCCCC(=O)CC(CCC)C(=O)O.CCCCCCCCCCCCCCCC(=O)O.CCCCCCCCCCCCCC(=O)O	0.039725043	0.042265806	0.047272615	0.02808107	0.023936275	0.03466131	0.039619394	0.039658763	0.03905348	0.047025915	0.048691463	0.031201318	0.03770321	0.041864287	0.027530244	0.023320109	0.039976142	0.035495847	0.05140329	0.058582824	0.034952704	0.025444064	0.05076363	0.04584623	0.055444278	0.038981654	0.04215327	0.03859394	0.037522625	0.053496987	0.042797513	0.02689583	0.031545117	0.033257686	0.041517377	0.032182258	0.041252308	0.044431336	0.041355215	0.044575486	0.048371743	0.039628096	0.0469198	0.039951287	0.041252308	0.048609775	0.052289225	0.02851897	0.030579787	0.04519287	0.03599884	0.03950941	0.028531393
352509	SMIJHWQLPLANMP-UHFFFAOYSA-N	CCC1=CC=C(O1)C(C)CC(C)(C)C2=CC=C(S2)C(C)CCC(C)(C)C3=NC(=C(S3)S)C	0.04224248	0.04536709	0.05252508	0.028193539	0.022660118	0.03618884	0.041850947	0.042467438	0.0417903	0.052514624	0.05514691	0.03207931	0.040068768	0.045899443	0.02662763	0.021912921	0.042796407	0.037247606	0.060339384	0.073565945	0.03667322	0.02445111	0.06032893	0.051301084	0.06770879	0.041608196	0.045664154	0.040690616	0.03936454	0.06466375	0.047504745	0.11161087	0.032335643	0.03433708	0.045221753	0.033346504	0.045167483	0.048719864	0.045497056	0.048819266	0.054800767	0.043860957	0.055008948	0.043755133	0.045167483	0.05783248	0.061774664	0.028315118	0.03171615	0.05219562	0.038342692	0.042649362	0.028615197
352510	SMJXCCFUZXBUSD-ORZWZTSPSA-N	CC(C)(C)OC(=O)NCCCN=C(N)N1CCC2=C(C1)C=CC(=C2)OCCON=C(C3=CSC(=N3)NC(C4=CC=CC=C4)(C5=CC=CC=C5)C6=CC=CC=C6)C(=O)CC7C(NC7=O)CN8CCOC8=O.CC(C)(C)OC(=O)NCCCN=C(N)N1CCC2=C(C1)C=CC(=C2)OCCON=C(C3=CSC(=N3)NC(C4=CC=CC=C4)(C5=CC=CC=C5)C6=CC=CC=C6)C(=O)CC7C(N(C7=O)S(=O)(=O)O)CN8CCOC8=O.C1CN(CC2=C1C=C(C=C2)OCCON=C(C3=CSC(=N3)N)C(=O)CC4C(N(C4=O)S(=O)(=O)O)CN5CCOC5=O)C(=NCCCN)N.C1CN(CC2=C1C=C(C=C2)OCCON=C(C3=CSC(=N3)N)C(=O)CC4C(N(C4=O)S(=O)(=O)O)CN5CCOC5=O)C(=NCCCN)N.C1COC(=O)N1CC2C(C(=O)N2)N	0.031820867	0.033212986	0.037199836	0.02244154	0.017506476	0.027233284	0.031290885	0.03020367	0.03154397	0.037337463	0.038985703	0.024429819	0.028628096	0.034615386	0.02071089	0.017828213	0.030697808	0.027391171	0.044189755	0.04972803	0.02767678	0.019396285	0.043324478	0.036850892	0.047118917	0.030884543	0.034430705	0.030356169	0.03036417	0.047082692	0.03602317	0.028601129	0.024538275	0.026395608	0.03418213	0.025609791	0.032089785	0.035743352	0.034870606	0.035842944	0.04016832	0.034155328	0.040443987	0.034400783	0.032089785	0.04216076	0.04188257	0.021657156	0.02542831	0.03833334	0.029331256	0.03299123	0.023329
352511	LQLNPGVZMROGGP-SWLHNUJOSA-N	CC(C)(C)OC(=O)NCCCN=C(N)N1CCC2=C(C1)C=CC(=C2)OCCON=C(C3=CSC(=N3)NC(C4=CC=CC=C4)(C5=CC=CC=C5)C6=CC=CC=C6)C(=O)CC7C(N(C7=O)S(=O)(=O)O)CN8CCOC8=O	0.033008836	0.03559346	0.04108396	0.021733526	0.01719296	0.027954433	0.032614075	0.032663338	0.032579906	0.041375995	0.043589868	0.024642115	0.030811947	0.036196038	0.020456957	0.016793765	0.033079483	0.028809946	0.04857003	0.05847583	0.028377831	0.018697437	0.048124112	0.04042221	0.053978346	0.032336984	0.035883494	0.03164672	0.0307187	0.052074157	0.037602767	0.089571804	0.025138218	0.026701298	0.03558412	0.02596052	0.035060577	0.038482264	0.036050253	0.03831678	0.04353387	0.034897804	0.043569513	0.03470191	0.035060577	0.04628251	0.048431687	0.021754052	0.024596095	0.0412434	0.029883355	0.03365817	0.022296276
352512	SMKCNNQUSONVOH-UHFFFAOYSA-N	C(CSC(=N)N)CS(=O)(=O)O.OCl(=O)(=O)=O	0.05950596	0.06402653	0.07336612	0.039960813	0.031911664	0.05129694	0.05895552	0.059030525	0.058700703	0.072472915	0.076058924	0.044879273	0.05588625	0.06426014	0.037797548	0.0311436	0.059602745	0.052223884	0.08270608	0.09719843	0.05186773	0.03458904	0.08205728	0.070950806	0.090844974	0.057644527	0.063215174	0.056730747	0.05473142	0.088597335	0.06607865	0.117614925	0.04569342	0.048570007	0.063694686	0.046991438	0.06333127	0.068605065	0.06354554	0.06858793	0.076237835	0.061587285	0.0757868	0.061320417	0.06333127	0.079579875	0.08530619	0.03983805	0.044469547	0.07174079	0.0537193	0.060174126	0.04080388
352513	SMLXAVBUEVQMGN-UHFFFAOYSA-N	CC(C)C(OC(=O)C)OC(=O)NCCCS(=O)(=O)O.CC(C)C(OC(=O)C(C)(C)C)OC(=O)NCCCS(=O)(=O)O.CC(C)C(=O)OC(C)OC(=O)NCCCS(=O)(=O)O.CC(OC(=O)C)OC(=O)NCCCS(=O)(=O)O.CC(OC(=O)CCCC(=O)O)OC(=O)NCCCS(=O)(=O)O.CC(OC(=O)CCCC(=O)OCC1=CC=CC=C1)OC(=O)NCCCS(=O)(=O)O.CC(OC(=O)C1CCCCC1)OC(=O)NCCCS(=O)(=O)O.CC(OC(=O)C1=CC=CC=C1)OC(=O)NCCCS(=O)(=O)O.CC(OC(=O)C(C)(C)C)OC(=O)NCCCS(=O)(=O)O.CC(OC(=O)C(C)(C)C1=CC=CC=C1)OC(=O)NCCCS(=O)(=O)O.CC(OC(=O)C(C)(C)C1=CC=CS1)OC(=O)NCCCS(=O)(=O)O.CC(=O)OC(C1CCCCC1)OC(=O)NCCCS(=O)(=O)O.CC(=O)OC(C(C)(C)C)OC(=O)NCCCS(=O)(=O)O.CC(C)(C)C(=O)OC(C1CCCCC1)OC(=O)NCCCS(=O)(=O)O	0.033999622	0.03582537	0.03926087	0.024865437	0.02159664	0.029995427	0.03388379	0.033381913	0.033135384	0.03860396	0.039737113	0.02727989	0.03192824	0.035199247	0.024675312	0.021081196	0.03362892	0.030352589	0.042473115	0.04714007	0.029715035	0.022986883	0.041966498	0.037899017	0.045590036	0.032898054	0.03544227	0.032534227	0.031893052	0.044104133	0.036114953	0.016039347	0.027641928	0.028749708	0.034810983	0.028213505	0.03434164	0.036712192	0.034907155	0.03696125	0.0397178	0.03392515	0.03895632	0.03424112	0.03434164	0.040195554	0.04257311	0.025299301	0.027059725	0.038043674	0.030811239	0.03344301	0.02521035
352514	SMRAUCBOSFFXEQ-UHFFFAOYSA-N	CC1=CC(=C(C=C1N=NC2=C(C=C(C(=C2)C)N=NC3=NC4=C(S3)C5=CC=CC=C5C=C4S(=O)(=O)O)SCCCS(=O)(=O)O)OCCCS(=O)(=O)O)N=NC6=C(N7C8=C(C(=C(C=C8)Cl)S(=O)(=O)O)N=C7C(=C6C)C#N)O.O=S(=O)=O	0.023945149	0.025622338	0.030255903	0.015609687	0.012408545	0.019982187	0.023708843	0.024003316	0.023563225	0.03034764	0.031934805	0.017866367	0.022372732	0.0259058	0.014742953	0.012144211	0.024165757	0.020581057	0.034993988	0.04279744	0.02051055	0.013512464	0.034701444	0.029354516	0.03951772	0.023667742	0.026448224	0.023133997	0.022550058	0.03693579	0.027186062	0.062044263	0.017705446	0.019010957	0.02569646	0.018315265	0.025222015	0.02786116	0.025968919	0.028066788	0.031645127	0.0245523	0.031413943	0.024847953	0.025222015	0.032845877	0.03537231	0.015526657	0.017725468	0.02977193	0.021506218	0.024216209	0.015946934
352515	SMSFSNAKNDIJNS-UHFFFAOYSA-N	[HH].CC1=C(C=CC(=C1)N=NC2=C3C=C(C=CC3=C(C=C2)NC(=O)C4=CC=CC=C4)S(=O)(=O)O)N=NC5=CC6=CC(=CC(=C6C=C5)O)S(=O)(=O)O	0.019286364	0.020820787	0.024474047	0.012549087	0.009959148	0.016148843	0.019085709	0.01932831	0.018984877	0.024950022	0.026369622	0.014341876	0.018056732	0.021034861	0.011845863	0.009766232	0.019486288	0.016706444	0.029142555	0.037040133	0.016623188	0.010823431	0.028639447	0.023963213	0.033064026	0.019012589	0.021162068	0.018597487	0.01801139	0.030984074	0.021953441	0.08166884	0.014379077	0.015411867	0.020792928	0.014833793	0.020565528	0.022765297	0.020956796	0.02267785	0.025831137	0.019988228	0.02567774	0.020107258	0.020565528	0.02766791	0.029414112	0.012501985	0.014148375	0.024193611	0.017350841	0.019567367	0.012871536
352516	SMSRGRNMTVKDFP-UHFFFAOYSA-N	CCCC(C)(C)C.CCC(C)(C)C.CC(C)(C)CCC(F)F.CC(C)(C)CCC(F)(F)F.CC(C)(C)CC=C.CC(C)(C)CC#C.CC(C)(C)CC1=CC=CC=C1.CC(C)(C)CC(F)F.CC(C)(C)CC(F)(F)F.CC(C)(C)CS.CC(C)(C)C1=CC=CC=C1	0.017243749	0.018786315	0.023908725	0.00991562	0.007775561	0.01372814	0.017151538	0.018522097	0.017303832	0.026072815	0.027589282	0.011938783	0.016090818	0.019017842	0.009324379	0.007267737	0.018142242	0.014105764	0.02964807	0.041386407	0.013657743	0.00862807	0.029433224	0.024211222	0.036509637	0.018115291	0.020971356	0.017658921	0.017190699	0.030102143	0.020613857	0.05201011	0.011600383	0.012524605	0.018690662	0.012024524	0.01901742	0.021397213	0.019115953	0.022050364	0.025137618	0.016874615	0.0256348	0.017984802	0.01901742	0.026808426	0.030942079	0.010275861	0.011934494	0.02408773	0.01533863	0.017153207	0.009704649
352517	SMTAAUWMVQUVJZ-UHFFFAOYSA-N	CC1=C(C(=C(C(=C1O)N2C=C(C=N2)S(=O)(=O)O)C)O)N3C=CC=N3.O=S(=O)=O	0.04109422	0.044140853	0.051028736	0.027388131	0.021894027	0.03522268	0.040675778	0.041202575	0.04068303	0.05103295	0.053636104	0.031118944	0.038855053	0.044738516	0.025766686	0.021195749	0.04154076	0.036192857	0.058965206	0.07176429	0.03557346	0.023688173	0.05884087	0.049846083	0.06600394	0.040330246	0.044382416	0.039474435	0.038208503	0.063331835	0.04635356	0.11471089	0.031406563	0.033366017	0.044047117	0.032425225	0.043885317	0.047341704	0.04437605	0.04744969	0.05341096	0.042889647	0.053687192	0.042610824	0.043885317	0.056687713	0.06029869	0.027457768	0.030879667	0.050925918	0.037305072	0.04156585	0.027835246
352518	SMUWUZZMTNEBSJ-UHFFFAOYSA-N	CC(C)C(C(=O)CC(C(C)O)C(=O)NC(CSCC(=O)NC1=CC=C(C=C1)[As](C)O)C(=O)CCC(=O)O)N.C[As](C1=CC=C(C=C1)CC(=O)CSCC(CC(=O)C(CC(=O)N)NC(=O)C(CCC(=O)N)CC(=O)C(CC2=CC=CC=C2)NC(=O)C(CC3=CC=C(C=C3)O)CC(=O)C(CSCC(=O)NC4=CC=C(C=C4)[As](C)O)N)C(=O)O)O.C[As](C1=CC=C(C=C1)NC(=O)CSCCCS(=O)(=O)O)O.C[As](C1=CC=C(C=C1)NC(=O)CSCCC(=O)O)O.C[As](C1=CC=C(C=C1)NC(=O)CSCC(C(=O)O)NC(=O)CCC(=O)CN)O	0.05977862	0.06328581	0.07015126	0.04302461	0.03580982	0.052920483	0.05938409	0.058864463	0.05927698	0.069469005	0.071963035	0.04741503	0.05622645	0.063824266	0.0411731	0.034777753	0.059354037	0.053636402	0.07823849	0.087443456	0.052216597	0.03844097	0.07787641	0.068979666	0.08440472	0.05834175	0.06306439	0.057469822	0.056153554	0.0818965	0.06533165	0.021950204	0.04846091	0.05049044	0.062746905	0.049843337	0.062174983	0.06582715	0.06309695	0.06623216	0.07252569	0.061964512	0.07255156	0.061389692	0.062174983	0.07391491	0.07842999	0.043469995	0.04771774	0.07016915	0.05499196	0.060056172	0.04358039
352519	SMVGJLBTRUJJJT-UHFFFAOYSA-N	COC(=O)C(F)(F)S(=O)(=O)O.C1C2CC3CC1CC(C2)C3.C1=CC=C(C=C1)CS(=O)(=O)OC(C(F)(F)F)C(F)(F)S(=O)(=O)O	0.028954228	0.031215131	0.03626919	0.019008802	0.015217516	0.024533045	0.028663833	0.029074382	0.028490838	0.036806777	0.0388012	0.021626528	0.027246919	0.031468786	0.018032253	0.014767697	0.029279178	0.025253061	0.042572565	0.05323363	0.024933387	0.016477572	0.042349827	0.03574918	0.04802525	0.02849029	0.031564064	0.027948597	0.026987081	0.045681603	0.03268641	0.0929209	0.02181486	0.023245309	0.031096429	0.022463538	0.031015549	0.033639006	0.031274837	0.033804115	0.038081832	0.029934276	0.03831669	0.029967893	0.031015549	0.040624548	0.043585517	0.019071212	0.021330673	0.036027055	0.02607373	0.02926917	0.019322027
352520	SMVJQGYBHAWSIP-UHFFFAOYSA-N	CCCCC(CC)COC(=O)CCCCCOC(=O)CCCOC(=O)C(C)(C)CC.CCCCC(CC)COC(=O)CCCCCOC(=O)CCCOC(=O)C(C)(C)CC.CCCCC(CC)COC(=O)CCCCCOC(=O)CCCOC(=O)C(C)(C)CC.CCC(C)C(=O)NC(C)(C)CS(=O)(=O)O.CCC(C)(C)C(=O)O.CCC(C)(C)C(=O)OCCN(C)C.CCC(C)(C)C(=O)OCCN(C)C	0.0472626	0.04991711	0.056583714	0.032905042	0.027777065	0.040774547	0.04708588	0.046944253	0.04612139	0.055612326	0.05763361	0.03693352	0.0444003	0.04939402	0.03216886	0.026965952	0.047189094	0.041520268	0.06137834	0.07014929	0.04098562	0.02970677	0.0606973	0.054279767	0.06681946	0.04621626	0.050356645	0.04557002	0.04459534	0.0640202	0.051154535	0.042569723	0.036652666	0.038874697	0.04917687	0.03750433	0.04846757	0.052514117	0.04917238	0.0529041	0.05758995	0.046789847	0.056113522	0.04761369	0.04846757	0.05760338	0.06211393	0.033250067	0.036283486	0.054213595	0.04248413	0.04681112	0.033313192
352521	SMVXWWIROFWHTK-UHFFFAOYSA-O	CCCCC1C(=O)CCCCCC(NC(=O)CCCCC[N+]2=C(C=CC=CC=CC=C3C1(C4=C(N3)C=CC(=C4)C)C)C(C5=C2C=CC(=C5)C)(C)C)C(=O)NCCCCCC(=O)O.CCCS(=O)(=O)O	0.06016778	0.06487241	0.07453029	0.040088467	0.032013137	0.051486213	0.05955578	0.05994755	0.059712123	0.0754267	0.0793197	0.045345843	0.056616984	0.066057004	0.03779445	0.031123612	0.060640406	0.05302372	0.08724709	0.104544364	0.05214454	0.034650587	0.08644626	0.073710494	0.096420266	0.059180487	0.065257505	0.0580118	0.056206264	0.0926107	0.068104774	0.112808965	0.046387374	0.04910005	0.064795636	0.047756106	0.06442328	0.070134856	0.06535946	0.06971923	0.078694336	0.063343346	0.0786226	0.06279765	0.06442328	0.082794175	0.087343	0.040322177	0.045147114	0.0744739	0.05487932	0.061264742	0.041000195
352522	SMWHDXFYFLEHHL-UHFFFAOYSA-L	C.CC=C.CC(CS(=O)(=O)O)NC(=O)C=C.CC(CS(=O)(=O)[O-])NC(=O)C=C.C=CC#N.C=CC1=CC=CC=C1.C=CC(=O)CC(CS(=O)(=O)O)C1=CC=CC=C1.C=CC(=O)CC(CS(=O)(=O)[O-])C1=CC=CC=C1.[Na+].[Na+]	0.034623697	0.037200443	0.043400414	0.02310979	0.01856276	0.029686594	0.034314945	0.035198707	0.034571737	0.04389045	0.046070278	0.026326042	0.033096675	0.037915774	0.021751557	0.017887402	0.0354371	0.030651832	0.04945741	0.060059927	0.03022571	0.020012084	0.049614623	0.042832624	0.055519097	0.034508076	0.037929274	0.033834744	0.032658543	0.05212147	0.039149087	0.059090424	0.026530653	0.028194383	0.037336014	0.027338315	0.037562333	0.040400997	0.037490103	0.04057151	0.04533098	0.035900492	0.04529421	0.035658896	0.037562333	0.046682168	0.05103637	0.023318823	0.026074663	0.043069355	0.03175448	0.03513373	0.023281453
352523	MUXQHZKKIZGKOD-UHFFFAOYSA-N	C=CC(=O)CC(CS(=O)(=O)O)C1=CC=CC=C1	0.05532396	0.05963291	0.06857817	0.03734643	0.02989687	0.04802347	0.054840285	0.05560739	0.055115603	0.068160415	0.07150556	0.042154934	0.052710123	0.06051444	0.035087626	0.028960189	0.05614219	0.049211673	0.0774773	0.091324985	0.048628762	0.03224244	0.07742928	0.06701531	0.0856487	0.054383885	0.05931723	0.053338695	0.051346887	0.08298345	0.062093735	0.1134807	0.042942233	0.04551468	0.059563242	0.044237964	0.059690487	0.064298704	0.05966291	0.06405672	0.07157197	0.0579002	0.07129699	0.057178725	0.059690487	0.074484184	0.08003472	0.037430115	0.041757714	0.06777841	0.050612964	0.056192063	0.037988387
352524	JQDOMMSNKAHHFS-UHFFFAOYSA-N	CCC1CCC(CC1)C.CCN(CCCCC1CCC(CC1)C)C2=CC=CC=C2.CC1CCC(CC1)CCCCCN2CCOCC2.CC1CCC(CC1)CCCCC2=CC(=C(C=C2)OC)OC.CC1CCC(CC1)CCCCSCC2=C(C=CC=C2Cl)F.CC1CCC(CC1)CCCCSCC2=C(C=CC=C2Cl)Cl.CC1CCC(CC1)CCCCSC2=CC(=NC3=CC=CC=C32)C(F)(F)F.CC(C)S.CC(C)S.CC(C)S.CC(C)S.CC(C)S.CC(C)S.CC(C)S.CSC1=C2C(CCCC2=C(S1)C(=O)N)O.O.O.O.O.O.O.O.O.O.O.O.O.O.O	0.05592978	0.059343986	0.06708979	0.03772772	0.030038888	0.047518194	0.055289257	0.05413572	0.0547598	0.06757001	0.07060327	0.041943748	0.050858162	0.06010746	0.03584815	0.029842604	0.054768424	0.048058916	0.07879342	0.091555856	0.047573756	0.033110585	0.077087566	0.06606463	0.08563264	0.054234575	0.060275532	0.05322203	0.052563626	0.08330373	0.06263535	0.073630795	0.04254333	0.04531636	0.05916815	0.043979112	0.057005502	0.063405395	0.060059905	0.06329271	0.070860974	0.058176298	0.07076917	0.059031855	0.057005502	0.0747516	0.07663371	0.037449844	0.04256872	0.06715271	0.050433744	0.056611262	0.0390756
352525	SMYLMEJVOZTTBJ-YIERSNLRSA-N	CC.CC1=CC(C(=O)NC1=O)C2CC(C(O2)COP(=O)(O)OP(=O)(O)OP(=O)(O)OP(=O)(O)OP(=O)(O)OP(=O)(O)OCCCCCCNC(=O)CCCCCCC(=O)C3=CC(=C(C(=C3)OCC#C)CCCNC(=O)C(F)(F)F)OCC#C)O.CC1=CC(C(=O)NC1=O)C2CC(C(O2)COP(=O)(O)OP(=O)(O)OP(=O)(O)OP(=O)(O)OP(=O)(O)OP(=O)(O)OCCCCCCNC(=O)CCCCCCC(=O)C3=CC(=C(C(=C3)OCC4=CN(N=N4)CCCNC(=O)C5=CC(=C(C(=C5)OCCCS(=O)(=O)O)OCCCS(=O)(=O)O)OCCCS(=O)(=O)O)CCCN)OCC6=CN(N=N6)CCCNC(=O)C7=CC(=C(C(=C7)OCCCS(=O)(=O)O)OCCCS(=O)(=O)O)OCCCS(=O)(=O)O)O.C#CCOC1=CC(=CC(=C1CCCNC(=O)C(F)(F)F)OCC#C)C(=O)ON2C(=O)CCC2=O.C1=C(C=C(C(=C1OCCCS(=O)(=O)O)OCCCS(=O)(=O)O)OCCCS(=O)(=O)O)C(=O)CCCCN=[N+]=[N-]	0.02285254	0.023554703	0.025742609	0.01807886	0.015203336	0.02073067	0.022716213	0.022250462	0.022906918	0.025512964	0.026263405	0.019151017	0.021572066	0.024245149	0.017104458	0.015456346	0.022527631	0.0208106	0.028129797	0.030194616	0.021195212	0.016277097	0.027840143	0.025358826	0.029470515	0.02257396	0.024183583	0.022304025	0.022115039	0.029399265	0.024862591	0.003963654	0.019197877	0.020301713	0.024286281	0.019799914	0.023215452	0.02513791	0.02433375	0.025028173	0.026947666	0.023856867	0.026711708	0.02397443	0.023215452	0.027006492	0.027589459	0.01752327	0.019536205	0.025698707	0.021669023	0.023587963	0.018545758
352526	LELMXTDMWBYGJQ-ISUBSVCYSA-N	CC1=CC(C(=O)NC1=O)C2CC(C(O2)COP(=O)(O)OP(=O)(O)OP(=O)(O)OP(=O)(O)OP(=O)(O)OP(=O)(O)OCCCCCCNC(=O)CCCCCCC(=O)C3=CC(=C(C(=C3)OCC4=CN(N=N4)CCCNC(=O)C5=CC(=C(C(=C5)OCCCS(=O)(=O)O)OCCCS(=O)(=O)O)OCCCS(=O)(=O)O)CCCN)OCC6=CN(N=N6)CCCNC(=O)C7=CC(=C(C(=C7)OCCCS(=O)(=O)O)OCCCS(=O)(=O)O)OCCCS(=O)(=O)O)O	0.057423413	0.059960514	0.06627186	0.043471158	0.035937186	0.051546276	0.057103485	0.056391645	0.05766375	0.065856054	0.068112746	0.046819925	0.054382764	0.061678577	0.04108171	0.03602518	0.0571281	0.052062113	0.07306618	0.080016844	0.052500855	0.03855331	0.07242642	0.06542793	0.077358454	0.056769334	0.060940377	0.055969935	0.05502809	0.07645508	0.06295228	0.014043632	0.047320485	0.05002805	0.06123661	0.04881854	0.059539694	0.064004086	0.061271854	0.06372002	0.06931646	0.06005801	0.068579115	0.05985906	0.059539694	0.069599286	0.072494276	0.042661957	0.047484916	0.06603981	0.05405233	0.059021078	0.04440733
352527	SNAJJDHIJLWFRD-UHFFFAOYSA-N	CCC(C)C1=CC=C(C=C1)S(=O)(=O)O.CCC(C)C(=O)OC(C)C(F)(F)S(=O)(=O)O.CCC(C)C(=O)OC12CC3CC(C1)CC(C3)(C2)O	0.055889625	0.06009494	0.06908129	0.037485816	0.030341828	0.048047252	0.055414736	0.05618427	0.055134535	0.06887508	0.07215001	0.042533938	0.053047806	0.06043443	0.035568185	0.029201835	0.056617837	0.049423624	0.078303106	0.09335653	0.048317187	0.032667987	0.078422934	0.06748003	0.087257355	0.05489366	0.060076214	0.0537783	0.051909715	0.08307321	0.062342506	0.105905816	0.043116175	0.04554283	0.059485685	0.044388123	0.059707414	0.06378603	0.05982385	0.06416185	0.07160414	0.057790436	0.07163685	0.057299405	0.059707414	0.074189946	0.08046614	0.037871543	0.04204883	0.06843233	0.050678957	0.05614721	0.0379205
352528	SNDARAMPZPPQMH-JMIMTZNNSA-N	CC.CSCC=CCS(=O)C.CS(=O)CC=CCS	0.049152255	0.052786548	0.061073046	0.032919556	0.026107261	0.042359367	0.04863978	0.04909726	0.0488473	0.061398745	0.06466671	0.037034415	0.04626086	0.05374136	0.030914808	0.02546469	0.049541637	0.043155123	0.07043166	0.08471717	0.04313209	0.028365422	0.07006973	0.0599714	0.07804072	0.048274197	0.053230405	0.047439884	0.04590746	0.07600573	0.055481672	0.10797467	0.037572563	0.040092252	0.053340066	0.038736366	0.052904855	0.057711434	0.05328664	0.057671912	0.06453976	0.05140651	0.06476529	0.051383693	0.052904855	0.06800981	0.07247316	0.032735147	0.03690692	0.06079358	0.044831235	0.05031239	0.033529855
352529	SNDNDLLRRDUDIM-HUJGEGKBSA-N	CO.COC1C(C(C(C(O1)CN)O)O)O.COC1C(C(C(C(O1)CNCCCS(=O)(=O)O)O)O)O.COC1C(C(C(C(O1)CN=[N+]=[N-])O)O)O.COC1C(C(C(C(O1)CBr)O)O)O.C1COS(=O)(=O)C1	0.061548553	0.065036416	0.07346686	0.04417459	0.035639808	0.053984214	0.061234783	0.060551364	0.06163668	0.07285978	0.07576443	0.048507396	0.058156393	0.06654759	0.04172068	0.03567919	0.061396755	0.054952156	0.08135432	0.090827145	0.0555272	0.038509656	0.08001872	0.07154129	0.08667885	0.060661178	0.06561987	0.05984955	0.05825802	0.08489054	0.06786608	0.03458241	0.04899887	0.052230477	0.06613025	0.050495245	0.06441717	0.070048586	0.06605423	0.06976682	0.07641431	0.06375584	0.07529015	0.0638182	0.06441717	0.07650139	0.08121089	0.04329407	0.04851942	0.071502246	0.05695022	0.06317369	0.045377284
352530	RAYHOUNMKCVBNC-UHFFFAOYSA-N	CC.CC.CC(CS)C1=CC=[C-]C=C1.C1=CC(=CC=[C-]1)C(=O)CS.[Y].[Y]	0.046571266	0.05014797	0.057782285	0.031195227	0.025046412	0.040099002	0.04615305	0.046744242	0.0461932	0.057424534	0.060238678	0.035400815	0.0442849	0.05077722	0.029408995	0.024204904	0.047211725	0.041275024	0.06565078	0.07796618	0.040572025	0.027008135	0.06552481	0.05632004	0.0729072	0.045737952	0.05004719	0.044795126	0.04321652	0.070194565	0.052277885	0.110236004	0.035956282	0.03811548	0.049860455	0.037033815	0.04992621	0.05381143	0.05014479	0.05364879	0.060184766	0.048605677	0.059960254	0.048041366	0.04992621	0.06290299	0.06725887	0.031381175	0.034995545	0.05715204	0.042388998	0.04705732	0.031718016
352531	SNEHSBNOQYYLLD-SCWINPEJSA-N	CCC.CCCI.CCC(I)I.CCC(I)(I)I.CC1=C(C(CC(C1)O)(C)C)C=CC(=CC=CC(=CC=CC=C(C)C=CC=C(C)C=CC2=C(CC(CC2(C)C)O)C)C)C.CC1=C(C(CC(C1)OC(=O)C)(C)C)C=CC(=CC=CC(=CC=CC=C(C)C=CC=C(C)C=CC2=C(CC(CC2(C)C)OC(=O)COC=O)C)C)C.CC1=C(C(CC(C1)OC(=O)CC(=O)CS(=O)(=O)O)(C)C)C=CC(=CC=CC(=CC=CC=C(C)C=CC=C(C)C=CC2=C(CC(CC2(C)C)OC(=O)CC(=O)CS(=O)(=O)O)C)C)C.C(C(=O)O)OOC=O.C(N)S(=O)(=O)O.II	0.04550803	0.04777537	0.057676334	0.030190125	0.025173638	0.03849163	0.04551768	0.04824215	0.046896823	0.06255756	0.064941734	0.03504635	0.043803513	0.04971024	0.028648492	0.023967113	0.047732387	0.039396055	0.06606927	0.0823286	0.039948948	0.027168479	0.06559985	0.059040528	0.07498689	0.048876535	0.053731114	0.04790958	0.047134206	0.065534726	0.052658528	0.03591901	0.033960678	0.036555085	0.049530588	0.03498166	0.04953433	0.055502813	0.04994952	0.05583603	0.060779065	0.04446984	0.06019441	0.04724271	0.04953433	0.060797118	0.06738477	0.031196062	0.03530223	0.05727281	0.04327334	0.04640826	0.02976348
352532	SGTKPIQXNZXWFY-OADZJOJJSA-N	CC1=C(C(CC(C1)OC(=O)CC(=O)CS(=O)(=O)O)(C)C)C=CC(=CC=CC(=CC=CC=C(C)C=CC=C(C)C=CC2=C(CC(CC2(C)C)OC(=O)CC(=O)CS(=O)(=O)O)C)C)C	0.047850452	0.05083579	0.0603526	0.031760104	0.025713136	0.04054656	0.04750102	0.04914291	0.047655117	0.06202081	0.06495134	0.03639888	0.04561237	0.051825665	0.02990215	0.024734812	0.0491411	0.041648895	0.06877455	0.08545768	0.0416174	0.027745795	0.06894489	0.059768043	0.07841293	0.048503052	0.053640503	0.047423214	0.046106085	0.071561374	0.05427777	0.07193988	0.03580049	0.038411636	0.051559336	0.036952473	0.051533915	0.05631422	0.051850278	0.056777608	0.06307414	0.048323043	0.06290601	0.049256247	0.051533915	0.06439667	0.071109965	0.031841032	0.0361168	0.05977548	0.043769065	0.048399515	0.031881385
352533	SNEQFWUWJXVZST-UHFFFAOYSA-N	COC1=C(C=CC(=C1)C=CC(=O)CC(=O)C=CC2=CC(=C(C=C2)O)OC)O.C1=CC=C2C(=C1)C(=CC(=[N+]=[N-])C2=O)S(=O)(=O)O	0.037138946	0.03992989	0.046322383	0.024893256	0.019795995	0.031866465	0.036782485	0.037300766	0.037059113	0.046561543	0.048979905	0.028274009	0.035266638	0.040867485	0.02329896	0.019271888	0.037688356	0.0328766	0.053651214	0.06486218	0.03251586	0.021414947	0.0535146	0.04561151	0.059737902	0.036760002	0.040378015	0.03593422	0.034771796	0.05721257	0.042197548	0.09710722	0.028579537	0.030410886	0.040193185	0.029551586	0.040029872	0.043389846	0.040516816	0.043210775	0.04876289	0.039185196	0.048901815	0.038818058	0.040029872	0.051335763	0.054513283	0.024862282	0.0280863	0.04636532	0.034083944	0.03792876	0.025393408
352534	SNEYJOXMXPMVDD-SLIKNHGASA-N	CC(=CC1=C(C=C(C=C1)N(C)C)N)C(=O)ON2C(=O)CCC2=O.CC(=CC1=C(C=C(C=C1)Cl)N)C(=O)ON2C(=O)CC(C2=O)S(=O)(=O)O.CC(=CC1=C(C=C(C=C1)N(C)C)NC(=O)OC(C)(C)C)C(=O)ON2C(=O)CCC2=O.CC(=CC1=CC2=CC=CC=C2C=C1N)C(=O)ON3C(=O)CC(C3=O)S(=O)(=O)O.CC(=CC1=CC(=C(C=C1NC(=O)OCC[Si](C)(C)C)OC)OC)C(=O)ON2C(=O)CCC2=O.CC(=CC1=C(C=CC(=C1)Cl)N)C(=O)ON2C(=O)CC(C2=O)S(=O)(=O)O	0.044454664	0.04718875	0.054684795	0.029645767	0.023101302	0.037644308	0.043904986	0.043938264	0.044708453	0.05668076	0.05953593	0.033363502	0.040964007	0.04928469	0.027453333	0.022721233	0.044264745	0.03830679	0.0661521	0.07955059	0.038288698	0.025463263	0.065179795	0.05523323	0.07319948	0.04430089	0.049590908	0.043389075	0.04271951	0.0698789	0.05156079	0.06743656	0.033487897	0.0358183	0.04839887	0.034896266	0.046809368	0.052237958	0.04925684	0.052249152	0.05919618	0.047330562	0.059763093	0.047802083	0.046809368	0.06255158	0.0647935	0.029324468	0.03426261	0.056196988	0.04110818	0.04597602	0.030365255
352535	GICMLGFZZFITMZ-UHFFFAOYSA-N	CCCCCCCCCCC[CH2-].C1=CC=C2C(=C1)C=CC=C2S(=O)(=O)O.[Na+]	0.050794255	0.054663084	0.06297952	0.03408723	0.027332028	0.04372196	0.050337374	0.051006217	0.05038535	0.062816724	0.065911815	0.03862634	0.048351288	0.05538603	0.032161903	0.026541844	0.051557563	0.045036267	0.071676835	0.085047014	0.044493306	0.029502159	0.07134855	0.06151728	0.0792536	0.050013036	0.054703616	0.04899075	0.047272954	0.076380156	0.056963764	0.11824618	0.039236415	0.041682012	0.05454684	0.040408403	0.054464757	0.05895725	0.054763675	0.058674682	0.06578511	0.052958228	0.06535012	0.05249085	0.054464757	0.06867429	0.073265895	0.0342299	0.038179047	0.062089037	0.04632891	0.051468033	0.034731798
352536	PSQYAFGQBMTZTN-UHFFFAOYSA-N	CC1C2CC3CC(C2)CC1(C3)OC(=O)C(CS(=O)(=O)O)C(F)(F)F.CC1C2CC3CC(C2)CC1(C3)OC(=O)C(CS(=O)(=O)O)C(F)(F)F.CC1C2CC3CC(C2)CC1(C3)OC(=O)C(=C)C(F)(F)F.C1=CC=C(C=C1)[S+](C2=CC=CC=C2)C3=CC=CC=C3.[Na+]	0.035910245	0.038903825	0.045529988	0.02330876	0.018457923	0.030504266	0.035475962	0.036250025	0.035930928	0.04774462	0.050367773	0.0265673	0.033663414	0.04001296	0.021823933	0.017692197	0.03643448	0.031272776	0.055590443	0.07055296	0.03059053	0.0200877	0.055504896	0.046216264	0.06361696	0.03588247	0.040081423	0.035092082	0.034066886	0.05888491	0.041691296	0.074744135	0.027097244	0.028787915	0.039099194	0.028066004	0.03908964	0.04281898	0.03960611	0.04283672	0.04880677	0.03802464	0.04960351	0.038064923	0.03908964	0.052235473	0.056069404	0.023645576	0.026683306	0.046684016	0.0328041	0.0367652	0.023608357
352537	SNFOKUHXXKQXLX-YABVXKGDSA-N	CCCC(C(=O)C1=CC=C(C=C1)C(C)C)S(=O)(=O)O.CC1=CC=C(C=C1)C(=O)NCCOCCC(C)(C)C.CC1=CC=C(C=C1)C(=O)NC(C)(C)C.CC(C)(C)CC1=CN(N=N1)CCF	0.03329389	0.03575105	0.041718878	0.021856194	0.01747576	0.028056841	0.032955866	0.033328943	0.032701295	0.04174249	0.043918267	0.024953753	0.03125013	0.035985455	0.02072325	0.017037671	0.0335996	0.028915087	0.04818753	0.059097342	0.028614145	0.01894945	0.04784531	0.040560745	0.054301143	0.032728527	0.036257572	0.032017577	0.03104735	0.05117889	0.03749783	0.08876576	0.025013726	0.026726019	0.03560191	0.025811087	0.035273246	0.038554955	0.035892773	0.0386593	0.043550026	0.034299735	0.043351382	0.03443432	0.035273246	0.045652483	0.048972182	0.021886408	0.024638908	0.041137062	0.029945647	0.033572316	0.022298958
352538	SNHOCZPKUIMSQY-UHFFFAOYSA-N	CCCCS(=O)(=O)O.CCCCS(=O)(=O)ON=CCC1=CC=C(C=C1)OCCCOC2=CC=C(C=C2)C(=NO)C(F)(F)F	0.03741678	0.04011347	0.046565153	0.024988098	0.020026153	0.031921774	0.037100915	0.03755763	0.036987104	0.046156444	0.04840318	0.028408203	0.035499733	0.040563405	0.023599656	0.0194852	0.037930205	0.032929223	0.052613713	0.06257157	0.03262055	0.021633571	0.052376293	0.04515809	0.058396768	0.036880102	0.040474337	0.03608402	0.034901988	0.05584956	0.041916795	0.09689693	0.028560624	0.030464461	0.040048502	0.029459227	0.039874833	0.04324692	0.040276777	0.04322142	0.048368327	0.03867621	0.047907766	0.03853588	0.039874833	0.04996961	0.05373668	0.024997743	0.028070241	0.045720734	0.03396509	0.037785906	0.025440771
352539	SNIJQCMHVKLWTD-UHFFFAOYSA-N	CCCS(=O)(=O)O.CC1=CC(=C(O1)C(F)(F)F)C(=O)O.CC1=C(C=CC(=C1)C(=O)O)[N+](=O)[O-].C1CC2=C(C1)C=C(C=C2)C=CC(=O)O	0.035585843	0.03824413	0.044448532	0.023649296	0.018868264	0.030236477	0.035255052	0.035652764	0.03518628	0.044516467	0.04681902	0.026876738	0.033634923	0.038725656	0.022347769	0.01845177	0.03602445	0.031227082	0.051259004	0.06269723	0.030993277	0.020437015	0.050827395	0.0433627	0.057228647	0.035054304	0.038596623	0.034328565	0.0331754	0.054560285	0.040080566	0.1028962	0.027061796	0.028891325	0.038247205	0.027911272	0.037967704	0.04139591	0.038493566	0.041288693	0.04645697	0.03696988	0.046254028	0.03688352	0.037967704	0.048898123	0.05203896	0.02359387	0.026545877	0.043851145	0.0322463	0.036098167	0.024170483
352540	SNJPDTNJPYEOGB-ALARIKLYSA-N	CC1=CC(=CC(=C1S(=O)(=O)NC(CNC(=O)CCCCC2=NC3=C(CCCC3)C=C2)C(=O)O)C)OCCCC(=O)NCCCC(=O)C(CS(=O)(=O)O)NC(=O)CCC(C(=O)O)N4CCN(CCN(CC4)CC(=O)O)CC(=O)O.CC(=O)C(CS(=O)(=O)O)NC(=O)CCC(C(=O)OC(C)(C)C)N1CCN(CCN(CC1)CC(=O)OC(C)(C)C)CC(=O)OC(C)(C)C.CC(C)(C)OC(=O)CN1CCN(CCN(CC1)C(CCC(=O)O)C(=O)OC(C)(C)C)CC(=O)OC(C)(C)C.CC(C)(C)OC(=O)CN1CCN(CCN(CC1)C(CCC(=O)OCC2=CC=CC=C2)C(=O)OC(C)(C)C)CC(=O)OC(C)(C)C.CC(C)(C)OC(=O)C(CCC(=O)OCC1=CC=CC=C1)N2CCNCCNCC2.CC(C)(C)OC(=O)C(CCC(=O)OCC1=CC=CC=C1)Br.C1=CC=C(C=C1)COC(=O)CCC(C(=O)O)N.C1=CC=C(C=C1)COC(=O)CCC(C(=O)O)Br	0.032220952	0.033961494	0.038460564	0.022248827	0.01864525	0.027671212	0.032020297	0.031872146	0.031516932	0.038169973	0.039532695	0.024960816	0.029908216	0.03376259	0.021657566	0.018062832	0.031955548	0.028005918	0.042680275	0.049202424	0.027354335	0.020117726	0.04240433	0.037320696	0.04713709	0.031498317	0.034523077	0.030926814	0.030431697	0.044355474	0.03527452	0.01693482	0.024935944	0.026242906	0.033327065	0.025695007	0.032815065	0.035578676	0.033592973	0.035932712	0.039277516	0.032298956	0.038948316	0.0328809	0.032815065	0.04001637	0.042869724	0.022597384	0.025079021	0.037923954	0.02904593	0.031788185	0.022403473
352541	SNJWFZROCFKEAU-UHFFFAOYSA-N	C.CC(C(=O)OC(CCCCC(=O)C)CCC(=O)NC(C)(C)CS(=O)(=O)O)OC.F	0.05960846	0.06385852	0.07359803	0.04015151	0.03236998	0.051163875	0.059143282	0.059582047	0.058749367	0.07233341	0.075653896	0.045344178	0.05639558	0.0641179	0.038111232	0.0315023	0.060183577	0.052496232	0.08149711	0.094740205	0.052188657	0.034932166	0.08098843	0.07077344	0.08967718	0.058312096	0.06370102	0.05720847	0.055216163	0.08639981	0.065976724	0.10727612	0.045788117	0.04874932	0.06352288	0.047068607	0.063139364	0.068495825	0.06347859	0.068476774	0.07588881	0.06104822	0.074724786	0.060938515	0.063139364	0.07748692	0.08389626	0.040116627	0.044651937	0.07125938	0.05384183	0.05998559	0.040909022
352542	LDTGTYYEJIYMAB-CYGLIDDRSA-N	CCC1=CC=C(C=C1)C(=N)CNN.CCC1=CC=C(C=C1)C(=N)N(C2=CC=CC=C2)NN.CCC1=CC2=C(C=C1)C(=O)N(C2=O)C(C)C.CC1CN(CC(O1)C)C2=CC=C(C=C2)NCCC3CCNCC3.CC1=C(C=CC2=C1C=CC(=O)O2)CCC3CCC(CC3)CSC(C)C.CC(C)S.CC(C)SCC1CCCCC1.CC(C)SCC1CCCCC1.CC(C)SCC1CCC(CC1)CCC(=N)SC(=N)C2=CC=CC=C2.CC(C)S(=O)(=O)CC1CCCCC1.O.O.O.O.O.O.O.O.O.O	0.04739343	0.05053251	0.057536297	0.031415638	0.024608325	0.039739672	0.04680134	0.045729302	0.046410482	0.05793931	0.060726035	0.035043158	0.043092765	0.05132126	0.029703727	0.02459582	0.046464957	0.04054513	0.06808443	0.079639934	0.040455982	0.027151193	0.0663498	0.056367	0.07408065	0.04592586	0.05129256	0.04507204	0.044241298	0.07248831	0.053481378	0.07333948	0.035682242	0.038223296	0.050611325	0.036916852	0.04856293	0.054404568	0.05138702	0.054286294	0.061183613	0.049668707	0.060682278	0.05025069	0.04856293	0.06445898	0.06606124	0.031035867	0.035487823	0.057342112	0.042562902	0.0482699	0.03263294
352543	SNKKPEPMQYUJQU-UHFFFAOYSA-N	CCCCCCCCSC1=NC(=NC(=N1)N(CCCCCCNC(CC(C)C)CC(C)(C)N)C2CC(CC(C2)(C)C)(C)C)N(CCCCCCNC3CC(CC(C3)(C)C)(C)C)C4CC(CC(C4)(C)C)(C)C.CCCCCCCCSC1=NC(=NC(=N1)Cl)Cl.CCCCCCCBr.CCCS.CC1(CC(CC(C1)(C)C)N)C.CC1(CC(CC(C1)(C)C)NCCCCCCNC2CC(NC(C2)(C)C)(C)C)C.C1(=NC(=NC(=N1)Cl)Cl)Cl	0.07297104	0.07715714	0.08857429	0.050052475	0.040953673	0.06275908	0.072287075	0.07341916	0.0731107	0.092212036	0.09613558	0.056428302	0.06858851	0.079301715	0.04746391	0.0396428	0.0736701	0.06402145	0.10314252	0.12277504	0.063480325	0.044398647	0.1020257	0.08937794	0.11359034	0.073677406	0.081148475	0.072433785	0.07107963	0.10669664	0.08259557	0.072364554	0.056282453	0.059734903	0.07845483	0.05805723	0.077196345	0.08475633	0.07926226	0.0849333	0.094280384	0.07494281	0.09424484	0.076151505	0.077196345	0.09721376	0.10276284	0.050500154	0.0568422	0.089397445	0.06769948	0.074454226	0.050571848
352544	SNLHMFFBHGAZPA-UHFFFAOYSA-O	C.C.CCCCN(CCCC(=O)OCC)C1=CC=C(C=C1)C2=C(C(=C3C=CC(=[N+](CCCC)CCCC(=O)OCC)C=C3)C2=O)[O-].CCCN(CCCC(=O)O)C1=CC=C(C=C1)C2=C(C(C2=O)C3C=CC(=[N+](CCC)CCCC(=O)O)C=C3)[O-].CC[NH+](C(C)C)C(C)C.C1C2=CC=C(CNC(=O)C3=NC(=CC=C3)C(=O)NCC4=C(C=C(CNC(=O)C5=CC=CC(=N5)C(=O)N1)C=C4)S(=O)(=O)O)C=C2.C1=CC(=NC(=C1)C(=O)Cl)C(=O)Cl.C1=CC(=C(C=C1CN)S(=O)(=O)O)CN.O=S(=O)=O.O=S(=O)=O.O=S(=O)=O	0.038420554	0.040950265	0.046524305	0.026079139	0.020865722	0.032794766	0.038029514	0.03749591	0.037885934	0.046336286	0.048433658	0.029045343	0.035499662	0.041560728	0.024731372	0.020630363	0.038027726	0.033487044	0.053546716	0.06165136	0.033097528	0.022786086	0.052650373	0.04538281	0.058125176	0.03741694	0.04139178	0.03680121	0.036034726	0.056784976	0.04309322	0.043127365	0.029649353	0.03149085	0.041002598	0.030620337	0.03982646	0.043846156	0.041430563	0.043762498	0.048939563	0.04028382	0.04853014	0.04032286	0.03982646	0.05068822	0.052845012	0.026045809	0.0293306	0.04619396	0.034899604	0.03907079	0.026870966
352545	AMKWKSQQIYIRPL-UHFFFAOYSA-N	C1C2=CC=C(CNC(=O)C3=NC(=CC=C3)C(=O)NCC4=C(C=C(CNC(=O)C5=CC=CC(=N5)C(=O)N1)C=C4)S(=O)(=O)O)C=C2	0.03199231	0.034654707	0.0400183	0.02100538	0.016529428	0.027233917	0.03161298	0.031885795	0.031823672	0.04127398	0.043716263	0.023847718	0.029997598	0.03554772	0.019669283	0.016169056	0.032238014	0.028068531	0.049115878	0.062007356	0.027624294	0.018007508	0.048556633	0.04013589	0.054909587	0.031500794	0.035033714	0.030858183	0.029867485	0.053523045	0.036984373	0.11313443	0.02435877	0.025900582	0.034928814	0.025162041	0.034618966	0.037918966	0.03532451	0.03765201	0.043211773	0.034329306	0.04388749	0.034033038	0.034618966	0.047606282	0.04902176	0.021035708	0.02380042	0.04092293	0.029209575	0.03295901	0.021542773
352546	SNMRDGSAYNMEHX-UHFFFAOYSA-N	CCCCCCS.CCCCS	0.06603642	0.07074046	0.08120122	0.044824917	0.035563033	0.057111066	0.06544325	0.06538197	0.065667644	0.08040629	0.084323384	0.050085384	0.062206607	0.07185247	0.04212358	0.035030104	0.066238426	0.0581774	0.091577396	0.10624783	0.058474522	0.03855124	0.09062376	0.078865424	0.09972771	0.06446888	0.070654415	0.06349615	0.061338942	0.097803995	0.073807396	0.11532873	0.050905876	0.05439012	0.07137434	0.052417338	0.07036261	0.07691626	0.07115632	0.07646944	0.08503192	0.06881623	0.08417286	0.068682075	0.07036261	0.08799298	0.093477175	0.044263054	0.049746174	0.07940433	0.060218155	0.067513615	0.046016674
352547	ZWWANDCXJMDCBG-UHFFFAOYSA-P	CCCCOC(=O)C1=CC2=C3C(=CC(=C2S1)Br)C(C(=[N+]3CCC)C=CC=CC=C4C(C5=CC(=C6C(=C5N4CCCS(=O)(=O)[O-])C=C(S6)OC=O)Br)(C)C)(C)C.CCCC1(C2=C(C3=C(C=C2)SC(=C3)OC=O)[N+](=C1C=CC=CC=C4C(C5=CC(=C6C(=C5N4CCC)C=C(S6)C)S(=O)(=O)O)(C)CCCS(=O)(=O)O)CCCS(=O)(=O)O)C.CCCN1C(=CC=CC=CC2=[N+](C3=C(C2(C)C)C4=C(C=C3)SC=C4)CCC)C(C5=CC(=C6C(=C51)C=C(S6)C)S(=O)(=O)O)(C)CCCS(=O)(=O)O.CCC[N+]1=C(C(C2=C1C3=C(C=C2)SC(=C3)C)(C)C)C=CC=CC=C4C(C5=C(N4CCCS(=O)(=O)[O-])C6=C(C=C5)SC(=C6)OC=O)(C)C.CCC[N+]1=C(C(C2=CC(=C3C(=C21)C=C(S3)C(=O)C)Br)(C)C)C=CC=CC=C4C(C5=CC(=C6C(=C5N4CCCS(=O)(=O)[O-])C=C(S6)OC=O)Br)(C)C.O=S(=O)=O.O=S(=O)=O.O=S(=O)=O.O=S(=O)=O.O=S(=O)=O.O=S(=O)=O.O=S(=O)=O.O=S(=O)=O.O=S(=O)=O.O=S(=O)=O	0.016493198	0.017684404	0.021856993	0.010179495	0.008227924	0.013508688	0.016483942	0.017577384	0.016801026	0.023664147	0.02471121	0.012057311	0.015597535	0.018074047	0.00972077	0.007830124	0.01732467	0.0139093	0.025805643	0.033252127	0.013676422	0.009064158	0.025378589	0.022092108	0.03005729	0.017501334	0.019717954	0.017138593	0.01678424	0.025722519	0.019381074	0.020803103	0.011783959	0.012663988	0.017815407	0.012147019	0.017893977	0.020273056	0.018137049	0.020569358	0.022885023	0.016072288	0.022715662	0.01715575	0.017893977	0.023361247	0.026288455	0.010687102	0.012113844	0.02159117	0.015197145	0.016575264	0.010045878
352548	FMZCMTNGQMWJHV-UHFFFAOYSA-O	CCC[N+]1=C(C(C2=C1C3=C(C=C2)SC(=C3)C)(C)C)C=CC=CC=C4C(C5=C(N4CCCS(=O)(=O)O)C6=C(C=C5)SC(=C6)OC=O)(C)C	0.03881931	0.04194635	0.04875337	0.0256628	0.02052227	0.03317552	0.038399223	0.039236337	0.038696367	0.050409626	0.0532493	0.02924015	0.03678045	0.042883653	0.024138426	0.019835612	0.039520267	0.034229368	0.058454376	0.07375969	0.03365289	0.022193875	0.058034968	0.04883486	0.065890804	0.038613006	0.042761464	0.037770256	0.03653641	0.06231656	0.044515822	0.109235466	0.02974857	0.031509012	0.04208034	0.030699957	0.042206246	0.045987412	0.042472154	0.0456928	0.051931083	0.041000035	0.05241034	0.040718768	0.042206246	0.055891275	0.059047323	0.025886435	0.029074743	0.049334794	0.035573043	0.039616913	0.026082313
352549	HEXSWPSMHARILV-UHFFFAOYSA-O	CCC[N+]1=C(C(C2=CC(=C3C(=C21)C=C(S3)C(=O)C)Br)(C)C)C=CC=CC=C4C(C5=CC(=C6C(=C5N4CCCS(=O)(=O)O)C=C(S6)OC=O)Br)(C)C	0.04094953	0.044054486	0.051375967	0.027160436	0.02175872	0.034955192	0.040540293	0.041447923	0.040812254	0.052667506	0.055514593	0.030983577	0.038843546	0.04505125	0.025557796	0.021038022	0.041717567	0.036082856	0.060543258	0.07563105	0.03556471	0.023510715	0.060299106	0.05114316	0.06821934	0.04079527	0.045072947	0.039888598	0.03864036	0.0642704	0.046731807	0.10383203	0.031312846	0.03323581	0.04428136	0.03231127	0.044380985	0.048268653	0.044687945	0.048081525	0.054374874	0.042942483	0.054624062	0.042712353	0.044380985	0.0577151	0.061433803	0.027336517	0.03076517	0.05172562	0.037486892	0.041712426	0.027577143
352550	NXHXEDGSXPJLTD-UHFFFAOYSA-O	CCCN1C(=CC=CC=CC2=[N+](C3=C(C2(C)C)C4=C(C=C3)SC=C4)CCC)C(C5=CC(=C6C(=C51)C=C(S6)C)S(=O)(=O)O)(C)CCCS(=O)(=O)O	0.040306237	0.043393057	0.050334554	0.026695063	0.02142852	0.034296338	0.03990509	0.040603243	0.039895438	0.05111737	0.053849168	0.030395621	0.03814587	0.043975554	0.025247222	0.020771738	0.040926255	0.03540625	0.058800347	0.07279418	0.03493911	0.023164902	0.058452528	0.049703117	0.065928146	0.039852962	0.043988004	0.0390163	0.037769638	0.06254499	0.04558418	0.107690856	0.030727979	0.032665174	0.043325506	0.031674847	0.043312132	0.047125738	0.04364303	0.04700148	0.05299747	0.04197473	0.0529717	0.041791327	0.043312132	0.056093056	0.059680987	0.026845902	0.030087868	0.05014968	0.036643192	0.040831476	0.027153503
352551	AYQVGYWJTFAMMI-UHFFFAOYSA-O	CCCCOC(=O)C1=CC2=C3C(=CC(=C2S1)Br)C(C(=[N+]3CCC)C=CC=CC=C4C(C5=CC(=C6C(=C5N4CCCS(=O)(=O)O)C=C(S6)OC=O)Br)(C)C)(C)C	0.04334899	0.04663584	0.05421751	0.028827745	0.023120252	0.037016015	0.042916354	0.043792255	0.043146126	0.05525137	0.058173526	0.03283649	0.04114567	0.047579564	0.027158836	0.022379829	0.044146545	0.038231816	0.06339095	0.078116044	0.03772822	0.024971392	0.06315708	0.053779922	0.071022294	0.04310212	0.047536362	0.042170446	0.040839873	0.067196324	0.049288373	0.10233848	0.03320545	0.03526955	0.04678326	0.034254238	0.046853743	0.05095399	0.047184385	0.05073775	0.057237048	0.045381825	0.057322066	0.045099635	0.046853743	0.060315	0.0642214	0.029003879	0.032569773	0.054302923	0.039668825	0.04408414	0.029292727
352552	ZBYQCJGHBITWLL-UHFFFAOYSA-O	CCCC1(C2=C(C3=C(C=C2)SC(=C3)OC=O)[N+](=C1C=CC=CC=C4C(C5=CC(=C6C(=C5N4CCC)C=C(S6)C)S(=O)(=O)O)(C)CCCS(=O)(=O)O)CCCS(=O)(=O)O)C	0.043994643	0.04729713	0.05487035	0.029239897	0.023492794	0.03749246	0.043584496	0.044328433	0.04359039	0.055434663	0.05825699	0.03325074	0.04171129	0.047979906	0.027663067	0.02277011	0.044714786	0.03873419	0.063336805	0.07690149	0.03822774	0.025385201	0.062994964	0.054033272	0.07065104	0.043562226	0.047979288	0.04265301	0.041274764	0.06706074	0.049637567	0.09843023	0.03362165	0.035764106	0.047283053	0.034642044	0.047259774	0.051342167	0.047622778	0.051262952	0.057557017	0.045726486	0.05731938	0.04550309	0.047259774	0.060070932	0.064333275	0.029414942	0.032923944	0.054440696	0.040062606	0.044579	0.029728156
352553	NEGAIIIRNBMNJK-UHFFFAOYSA-N	[H-].[Li+].C.CC1=CC=C(C=C1)C(=O)C2=CC=C(C=C2)OC3=CC=C(C=C3)C(C4=CC=C(C=C4)OC5=CC=C(C=C5)C(=O)C6=CC=C(C=C6)C7=CC(=C(C=C7)C)C(=O)C8=C(C=C(C=C8)O)O)(C(F)(F)F)C(F)(F)F.CC1=CC=C(C=C1)C(=O)C2=CC=C(C=C2)OC3=CC=C(C=C3)C(C4=CC=C(C=C4)OC5=CC=C(C=C5)C(=O)C6=CC=C(C=C6)C7=CC(=C(C=C7)C)C(=O)C8=C(C=C(C=C8)OCCCS(=O)(=O)O)OCCCS(=O)(=O)O)(C(F)(F)F)C(F)(F)F.C1COS(=O)(=O)C1	0.003380818	0.003746354	0.004689963	0.001858489	0.001334635	0.002562388	0.003339543	0.003441189	0.00338218	0.005215487	0.005581916	0.00218935	0.003049735	0.003882133	0.001715672	0.001329543	0.003468312	0.002711493	0.006241378	0.008437157	0.002753324	0.001536818	0.005892791	0.004766085	0.007182629	0.003498085	0.004126405	0.003437525	0.003344705	0.006510165	0.004188173	0.02168244	0.002219501	0.002487736	0.003838262	0.002304224	0.003694619	0.004530161	0.003940331	0.004460161	0.005259118	0.003538065	0.005141866	0.003750728	0.003694619	0.005771153	0.006012316	0.001871673	0.002230598	0.004657259	0.003021455	0.003558929	0.001931375
352554	SNUHPKPVTJACQE-UHFFFAOYSA-R	CCNC1=CC2=C(C=C1C)C(=C3C=C(C(=[NH+]CC)C=C3O2)C)C4=CC=CC=C4.CCNC1=CC2=C(C=C1C)C(=C3C=C(C(=[NH+]CC)C=C3O2)C)C4=CC=CC=C4.CCNC1=CC2=C(C=C1C)C(=C3C=C(C(=[NH+]CC)C=C3O2)C)C4=CC=CC=C4.CCNC1=CC2=C(C=C1C)C(=C3C=C(C(=[NH+]CC)C=C3O2)C)C4=CC=CC=C4.CC(=O)NCCOP(=O)(O)O.CC(=O)NCCS(=O)(=O)O.CC(=O)OCCCCOP(=O)(O)O.CC(=O)OCCCCS(=O)(=O)O.CSC#N.CSC#N.CSC#N.CSC#N	0.027548831	0.028979415	0.03347204	0.018770909	0.01471225	0.023161888	0.027252173	0.0267113	0.027291616	0.033399053	0.034993548	0.020893592	0.025284305	0.029908285	0.017559644	0.014878059	0.027133783	0.023707455	0.038660415	0.044693172	0.024086934	0.016187895	0.03794173	0.03264565	0.042183384	0.027165363	0.030231813	0.02665561	0.026275953	0.040894195	0.031253666	0.026535982	0.02080187	0.022521263	0.02979545	0.02164114	0.028337603	0.03189123	0.030161668	0.03179566	0.035675965	0.028867623	0.03519854	0.029223904	0.028337603	0.036419496	0.03763144	0.018270005	0.021241715	0.033217523	0.025208104	0.028415358	0.019497167
352555	SNVIZGGMVDINRQ-UHFFFAOYSA-N	C1=CC(=CN=C1)CNCCCS.C1=CC(=CN=C1)CNCCS	0.04654875	0.049980093	0.057719015	0.031254165	0.024895998	0.040029593	0.04610309	0.04659495	0.04631614	0.057536364	0.060410768	0.0353621	0.044177808	0.05094222	0.02931872	0.024233723	0.04711712	0.04116676	0.066102356	0.07868509	0.040811796	0.026911706	0.065936044	0.056464422	0.07335256	0.045810904	0.050257742	0.044847675	0.04341136	0.07090224	0.052576236	0.110838294	0.035815123	0.03814087	0.050170254	0.03697453	0.04989584	0.054069925	0.05043472	0.053895377	0.060529493	0.04882146	0.060473613	0.048456114	0.04989584	0.06354983	0.067379005	0.03119197	0.03511923	0.057311524	0.042548276	0.047389336	0.03189439
352556	SNVXFMPVHSQVKV-UHFFFAOYSA-N	CCCOC1=C(C=CC(=C1)N=NC2=CC=C(C=C2)S(=O)(=O)O)N=NC3=C(C=C4C(=C3O)C=CC(=C4S(=O)(=O)O)N=NC5=CC(=C6C=CC(=C(C6=C5N)O)N=NC7=C(C=C(C=C7)[N+](=O)[O-])S(=O)(=O)O)S(=O)(=O)O)S(=O)(=O)O.CC1=C(C=C(C=C1)OCCCS(=O)(=O)O)N=NC2=C(C=C(C=C2)N=NC3=C(C=C4C(=C3O)C=CC(=C4S(=O)(=O)O)N=NC5=CC(=C6C=CC(=C(C6=C5N)O)N=NC7=C(C=C(C=C7)[N+](=O)[O-])S(=O)(=O)O)S(=O)(=O)O)S(=O)(=O)O)S(=O)(=O)O.C1=CC(=CC=C1N=NC2=CC=C(C=C2)S(=O)(=O)O)N=NC3=C(C=C4C=C(C=CC4=C3O)N=NC5=CC(=C6C=CC(=C(C6=C5N)O)N=NC7=C(C=C(C=C7)[N+](=O)[O-])S(=O)(=O)O)S(=O)(=O)O)S(=O)(=O)O.C1=CC(=CC=C1N=NC2=CC=C(C=C2)S(=O)(=O)CCO)N=NC3=C(C=C4C(=C3O)C=CC(=C4S(=O)(=O)O)N=NC5=CC(=C6C=CC(=C(C6=C5N)O)N=NC7=C(C=C(C=C7)[N+](=O)[O-])S(=O)(=O)O)S(=O)(=O)O)S(=O)(=O)O.C1=CC(=CC=C1N=NC2=CC=C(C=C2)S(=O)(=O)O)N=NC3=C(C=C4C(=C3O)C=CC(=C4S(=O)(=O)O)N=NC5=CC(=C6C=CC(=C(C6=C5N)O)N=NC7=C(C=CC(=C7)[N+](=O)[O-])C(=O)O)S(=O)(=O)O)S(=O)(=O)O.C1=CC(=CC=C1N=NC2=C(C=C(C=C2)N=NC3=C(C=C4C(=C3O)C=CC(=C4S(=O)(=O)O)N=NC5=CC(=C6C=CC(=C(C6=C5N)O)N=NC7=C(C=C(C=C7)[N+](=O)[O-])S(=O)(=O)O)S(=O)(=O)O)S(=O)(=O)O)S(=O)(=O)O)O.O=S(=O)=O.O=S(=O)=O.O=S(=O)=O.O=S(=O)=O.O=S(=O)=O.O=S(=O)=O.O=S(=O)=O.O=S(=O)=O.O=S(=O)=O.O=S(=O)=O.O=S(=O)=O.O=S(=O)=O	0.000115175	0.000125422	0.000159994	6.773543e-05	5.7535315e-05	9.428638e-05	0.000116411	0.000129524	0.000116688	0.000167632	0.000174065	8.446361e-05	0.000111983	0.000122112	6.662683e-05	5.169724e-05	0.000125007	9.701788e-05	0.000176084	0.000241861	8.884919e-05	6.2719555e-05	0.000180136	0.000156831	0.00022293	0.000122469	0.000137441	0.000119532	0.000116067	0.000171494	0.000131715	0.000126121	8.0629776e-05	8.377596e-05	0.000118735	8.2778366e-05	0.000126322	0.000134464	0.000120264	0.000142169	0.000155128	0.000104534	0.000155944	0.000112466	0.000126322	0.000153829	0.000195769	7.492104e-05	8.270542e-05	0.000153025	0.00010235	0.000108382	6.3835476e-05
352557	SNVZNWNGRRLXMY-ODFCVAIZSA-N	C1=CC=C(C=C1)C(C2=CC=CC=C2)C(CS(=O)(=O)O)N.C1=CC=C(C=C1)C(=O)C2=CC=CC(=C2)CC(CS(=O)(=O)O)N.C1=C(C=C(C=C1Cl)Cl)CC(CS(=O)(=O)O)N	0.027000943	0.029124686	0.033792358	0.017917912	0.014250291	0.023045227	0.02674075	0.027089655	0.026835179	0.033855848	0.0356193	0.020371253	0.025563663	0.029620592	0.016835278	0.013850872	0.02736193	0.023782695	0.03905002	0.047060322	0.02346916	0.015420807	0.03885483	0.033107392	0.04348632	0.02663206	0.02932715	0.0260663	0.025184477	0.041575976	0.030601704	0.08111742	0.020653868	0.021957487	0.029108068	0.021317612	0.029037695	0.031441182	0.02931283	0.031382937	0.03538973	0.02832092	0.035367608	0.02804462	0.029037695	0.037146546	0.039708205	0.017955687	0.020189226	0.03358692	0.024592688	0.027444234	0.018263306
352558	NSRRSCOHOMJXLB-UHFFFAOYSA-N	CCCCCCCCCCCCCCCCCCCCC[CH2-].C1=CC=C2C(=C1)C=CC=C2S(=O)(=O)O.[Na+]	0.05041636	0.054292094	0.062538	0.033753	0.027191838	0.043245897	0.050025642	0.050623767	0.049820703	0.062247016	0.06524605	0.038242724	0.047910877	0.054698873	0.03205304	0.026379427	0.051142365	0.044555597	0.070627816	0.083430514	0.044004846	0.029330775	0.07017735	0.060884904	0.077943444	0.049626652	0.054263223	0.04864986	0.04691407	0.07484237	0.056231074	0.10557302	0.03885001	0.041262228	0.053923823	0.039974675	0.053929903	0.058436226	0.05412572	0.05816551	0.06499637	0.052173633	0.064245485	0.051860094	0.053929903	0.06719689	0.072235934	0.03397944	0.037690073	0.061231326	0.045735072	0.050875794	0.034341644
352559	SNYFRPUIXDFNCC-UHFFFAOYSA-N	C1CC(CCC1CN2C(=O)C=CC2=O)C(=O)ON3C(=O)CCC3=O.C1CC(=O)N(C1=O)OC(=O)CCCC(=O)CNC(=O)CCC(=O)CNC(=O)CCCN2C(=O)C=CC2=O.C1CC(=O)N(C1=O)OC(=O)CCOCCNC(=O)CCCN2C(=O)C=CC2=O.C1CC(=O)N(C1=O)OC(=O)CC(CN2C(=O)C=CC2=O)S(=O)(=O)O	0.058434803	0.062342566	0.07129834	0.039229356	0.031491987	0.050093226	0.057846446	0.057693977	0.05775116	0.07159626	0.074914545	0.044281404	0.054380976	0.06333089	0.037197426	0.030547123	0.058203153	0.05094049	0.08203738	0.09647207	0.05003492	0.034211352	0.08177257	0.07015382	0.09084483	0.05726058	0.06321237	0.056102227	0.05477927	0.08723402	0.06575234	0.069328584	0.044756405	0.047369026	0.06224541	0.04621634	0.061335795	0.06650733	0.062838085	0.0669149	0.074882075	0.060753513	0.07502271	0.06083697	0.061335795	0.077701546	0.08241795	0.039438993	0.044390008	0.07142927	0.053122155	0.05905559	0.039920248
352560	SNYRZSGQFZVCAQ-XTXOHDESSA-N	CC(=C)C(=O)OCCOC(=O)C(F)(F)S(=O)(=O)O.CC(=C)C(=O)OC12CC3CC(C1)CC(C3)(C2)OS(=O)(=O)C(C(C(F)(F)S(=O)(=O)O)(F)F)(F)F.C=C(CO)C(=O)OC=CC1CCN(CC1)S(=O)(=O)C(C(C(F)(F)S(=O)(=O)O)(F)F)(F)F	0.023869414	0.02565037	0.030736323	0.015222435	0.012263691	0.019895304	0.023659773	0.024563026	0.023572203	0.031887665	0.03355095	0.01766737	0.022491716	0.025872981	0.014460506	0.011720864	0.024495492	0.020452134	0.03594026	0.046111487	0.020143334	0.013337989	0.035903715	0.030454453	0.041710965	0.024075558	0.026932385	0.023554021	0.022814715	0.037490517	0.027215282	0.050621282	0.01744565	0.018608443	0.025643284	0.017987087	0.025719017	0.028152067	0.025834119	0.028639387	0.03210636	0.023980338	0.032202534	0.02446831	0.025719017	0.03336336	0.03736175	0.015421634	0.017391559	0.030489275	0.021432478	0.023948278	0.015260461
352561	ALBWAOAYKONNDM-UHFFFAOYSA-O	CCC(C)(C)C(=O)OCCCCN1C2=CC(=C(C=C2N(C1=CC=CC=CC3=[N+](C4=CC(=C(C=C4N3CC)Cl)Cl)CCCCS(=O)(=O)O)CC)Cl)Cl	0.03991331	0.042980082	0.049738944	0.026462916	0.021209603	0.03397338	0.039501835	0.04000644	0.039409794	0.0499979	0.052629262	0.030103594	0.03770548	0.043433838	0.025085991	0.020661	0.040394492	0.035039343	0.05764401	0.070511445	0.034634456	0.022951845	0.057225812	0.048760626	0.06409811	0.039319195	0.04328181	0.038470086	0.03720136	0.061664402	0.04508751	0.10479207	0.030453622	0.032386143	0.04282713	0.0313795	0.04265804	0.046461273	0.04311223	0.046328273	0.05219655	0.041548602	0.0521378	0.041402645	0.04265804	0.055173833	0.05841743	0.026589712	0.029763345	0.049330287	0.03615946	0.04041007	0.027020197
352562	HPAMVGPVCVHFNH-UHFFFAOYSA-O	CCC(C)(C)C(=O)OCCC[N+]1=C(C(C2=C1C=CC(=C2)C)(C)C)C=C3CCC(=C3N4CCOCC4)C=C5C(C6=C(N5C(C)C)C=CC(=C6)S(=O)(=O)O)(C)C	0.04124085	0.044789523	0.05185013	0.026931304	0.021491645	0.03507249	0.040738765	0.04145035	0.040855967	0.053922277	0.05705629	0.03067932	0.038700335	0.045529462	0.025409441	0.020752765	0.041747347	0.036103927	0.063501894	0.081005074	0.035234593	0.023284068	0.06290541	0.052171122	0.071937144	0.040741526	0.045355543	0.03987993	0.03858068	0.06808895	0.04737128	0.12717846	0.031392407	0.033192776	0.04458668	0.032373425	0.044628013	0.048791796	0.0451227	0.048509084	0.05553661	0.043668393	0.056272525	0.043485973	0.044628013	0.06079582	0.06380497	0.027242731	0.030534301	0.052808166	0.037452247	0.04196198	0.027424991
352563	UFYMXYLYEGFAJI-UHFFFAOYSA-N	CCCN1C(C(C2=CC(=C3C(=C(C3=O)C4=CC5=C(C=C4NC(=O)C)N(C(C5(C)C)C)CCCS(=O)(=O)O)O)C(=NC(=O)CCCOC(=O)C(C)(C)CC)C=C21)(C)C)C	0.059755147	0.0640668	0.07376022	0.040034503	0.032282334	0.051204126	0.059168786	0.05970937	0.058960877	0.073584154	0.077142015	0.0454067	0.056248643	0.06466736	0.037914705	0.031204853	0.06016624	0.05250253	0.08455806	0.10086919	0.051471334	0.034864165	0.08438878	0.072057426	0.0942502	0.058567964	0.06444464	0.057344843	0.055655755	0.089603	0.06691947	0.11661663	0.045850612	0.048535198	0.063608095	0.047284923	0.06333824	0.068314135	0.06417591	0.06857996	0.07684167	0.061986677	0.07690976	0.06170143	0.06333824	0.08010526	0.08572449	0.040305875	0.045091756	0.073398545	0.054103326	0.060152818	0.040648412
352564	SNZJRRXGLZNXFJ-UHFFFAOYSA-N	C1=CC=C(C=C1)C(CC2=CC=C(C=C2)C(=O)CCCS(=O)(=O)O)C(=O)NC3=CC=C(C=C3)C4=C(C=C(C=C4)Cl)Cl	0.028478485	0.030684244	0.03559246	0.018923732	0.01503668	0.024264267	0.028209453	0.02850687	0.028242242	0.03562698	0.03748823	0.021502607	0.026960839	0.031177452	0.017814368	0.014699636	0.028837766	0.025097955	0.041316204	0.05036856	0.024850605	0.016283989	0.040905427	0.034759104	0.045884084	0.028060352	0.03085736	0.027464146	0.026523853	0.044153374	0.032229304	0.09839119	0.02177934	0.023201296	0.030712819	0.022449961	0.030507784	0.033230726	0.030945769	0.033028822	0.03734813	0.029869288	0.03720817	0.029651245	0.030507784	0.039545685	0.041784637	0.018907625	0.021263631	0.03524935	0.025903378	0.028980786	0.019359726
352565	SNZQXYUMUIADSO-UHFFFAOYSA-N	C[Si](C)(C1=CC=CC=N1)O.C1=CC=C(C=C1)C2=CC=CC=N2.C1=CC=C(C=C1)N2C=CC=N2.C1=CC=NC(=C1)C2=NNC(=C2)C(F)(F)F.C1=CC=NC(=C1)S(=O)(=O)O.C(C(=O)O)N	0.017492149	0.019058164	0.022307342	0.011243029	0.008796407	0.014685532	0.017249146	0.017482175	0.017429397	0.023359358	0.024812084	0.012836078	0.016276492	0.019576307	0.010478872	0.008552931	0.017645197	0.015172902	0.028072461	0.036166877	0.01489082	0.009588982	0.027533814	0.022474643	0.031837	0.01730669	0.019463366	0.016946094	0.016419468	0.030062307	0.02041379	0.078263104	0.013121361	0.013963586	0.019183975	0.013573361	0.018989779	0.021005938	0.019497814	0.02087504	0.02418163	0.01879843	0.02455831	0.018756678	0.018989779	0.026722584	0.02785188	0.011285645	0.012875701	0.022911837	0.01594387	0.018060455	0.011529233
352566	SOANPRMROLOSPH-VUVRWMDQSA-N	CC1=CC2=C(C=C1OCC3=CC(=CC(=C3)COC4=C(C=C5C(=C4)CCC6CC7=CC=CC=C7N6C5=O)OC)NC(=O)CCC(C)(C)S)NC(C8CC9=CC=CC=C9N8C2=O)S(=O)(=O)O.CC1=CC2=C(C=C1OCC3=CC(=CC(=C3)COC4=C(C=C5C(=C4)CCC6CC7=CC=CC=C7N6C5=O)OC)NC(=O)CCC(C)(C)SSC)N=CC8CC9=CC=CC=C9N8C2=O	0.023872161	0.025753984	0.030281957	0.01465932	0.010854993	0.019176308	0.023429504	0.022995394	0.023603529	0.03195695	0.03401824	0.01664622	0.021233689	0.026893457	0.013486999	0.010926772	0.023398641	0.019754015	0.0393975	0.04900651	0.01994421	0.012234299	0.03786442	0.030587086	0.043605566	0.023439327	0.02706157	0.022973355	0.022637485	0.04240068	0.028540064	0.080208056	0.016921489	0.018500376	0.026492584	0.017683584	0.024978248	0.029274914	0.027194675	0.028943587	0.033870354	0.025979724	0.034091614	0.026509766	0.024978248	0.03736136	0.03707884	0.01436214	0.017195534	0.031337984	0.02148169	0.025083274	0.015424445
352567	MFXNMZXSVSMWBH-JEPBPRCSSA-N	CC1=CC2=C(C=C1OCC3=CC(=CC(=C3)COC4=C(C=C5C(=C4)CCC6CC7=CC=CC=C7N6C5=O)OC)NC(=O)CCC(C)(C)S)NC(C8CC9=CC=CC=C9N8C2=O)S(=O)(=O)O	0.033347387	0.03601787	0.0417214	0.021787701	0.017084446	0.02803659	0.03290812	0.03285152	0.033010118	0.042892132	0.045404624	0.02471147	0.030918961	0.03694296	0.020455876	0.016813036	0.033320945	0.02894196	0.051249128	0.063741915	0.028660204	0.018659439	0.05031705	0.041616417	0.057004504	0.03273747	0.03663595	0.032068085	0.031180734	0.055094935	0.03855019	0.11060616	0.025161162	0.02685476	0.036370434	0.0260338	0.0355416	0.039527953	0.036895506	0.039235998	0.045089472	0.03568886	0.045313716	0.035645083	0.0355416	0.049088262	0.050263833	0.021696042	0.02472505	0.042390235	0.030265655	0.034389306	0.022480015
352568	SODFWGKZHQGFCR-UHFFFAOYSA-N	CC1=CC(=C(C=C1)N=NC2=C(C(=CC3=CC=CC=C32)C(=O)O)O)S(=O)(=O)O.CC1=C(C2=C(C=C1)NC(S2)C3=CC=C(C=C3)N=NC4=C(C(=CC5=CC=CC=C54)C(=O)NC6=CC=CC=C6C)O)S(=O)(=O)O.C1=CC=C2C(=C1)C=CC(=C2S(=O)(=O)O)N=NC3=C(C(=CC4=CC=CC=C43)C(=O)O)O.C1=CC=C2C(=C1)C=C(C(=C2N=NC3=C(C=C(C=C3)S(=O)(=O)O)[N+](=O)[O-])O)C(=O)O	0.00842626	0.009117069	0.011076188	0.005130705	0.003910535	0.006739093	0.008336829	0.008487011	0.008345868	0.011544852	0.012236895	0.005943748	0.007722826	0.009314819	0.004810204	0.003883782	0.008531878	0.007003736	0.013561413	0.017319988	0.007057288	0.004358954	0.013130752	0.010902561	0.015458952	0.00849199	0.00970013	0.008303417	0.008109733	0.014226754	0.009912172	0.031135023	0.005890654	0.006463768	0.00922907	0.006116654	0.008943898	0.010387557	0.009376848	0.010319087	0.011878769	0.008665605	0.011699265	0.009013391	0.008943898	0.012600081	0.013356914	0.005091517	0.005975359	0.010884823	0.007535603	0.008637864	0.005299714
352569	SOEBRWXLUGNWSN-ZQQCWGGWSA-N	B1(OC(C(O1)(C)C)(C)C)C2=CC3=C(C=C2)C4=C(C3(CCCOCCOCCOCCOCCOCCOCCOCCOCCOCCOCCOCCOC)CCCOCCOCCOCCOCCOCCOCCOCCOCCOCCOCCOCCOC)C=C(C=C4)C5=CC=C(C=C5)OCCCCN.B1(OC(C(O1)(C)C)(C)C)C2=CC3=C(C=C2)C4=C(C3(CCCOCCOCCOCCOCCOCCOCCOCCOCCOCCOCCOCCOC)CCCOCCOCCOCCOCCOCCOCCOCCOCCOCCOCCOCCOC)C=C(C=C4)C5=CC=C(C=C5)OCCCCNC(=O)C6CCC(CC6)CN7C(=O)C=CC7=O.C.CC.CC.CC.CC.CC.CCC.CCC.CCC(C)C.CCC(C)S.C1CC(CCC1CN2C(=O)C=CC2=O)C(=O)ON3C(=O)CCC3=O	0.0092956	0.009867471	0.011119066	0.006354885	0.005211529	0.007901364	0.00921644	0.009030949	0.009044768	0.011152146	0.011620949	0.007040297	0.008496687	0.009844637	0.006149342	0.005153126	0.009125451	0.007996017	0.012790692	0.014709595	0.007930357	0.005684994	0.012424571	0.010796911	0.013832031	0.009002432	0.009972973	0.008885415	0.008755907	0.013453754	0.010275321	0.010367321	0.007123048	0.007562955	0.009773439	0.007335098	0.009412456	0.010485259	0.009872578	0.010503568	0.011641008	0.009479092	0.011448519	0.00963885	0.009412456	0.012106167	0.012518803	0.006375073	0.00710862	0.01088783	0.008360001	0.009339591	0.006546549
352570	SOFHWHQWNUKQCG-UHFFFAOYSA-N	C1CC2CC1CC(C2)S	0.05409993	0.058511335	0.06698649	0.036308073	0.028919017	0.046919905	0.05358985	0.053909726	0.05381409	0.06678011	0.07014619	0.040818952	0.051164664	0.059277277	0.034216806	0.028175097	0.054552574	0.047944702	0.07661699	0.09047948	0.047424812	0.031293392	0.07624459	0.065621376	0.08428742	0.052850675	0.05788318	0.051911462	0.050019205	0.0826151	0.060823224	0.116823316	0.041959062	0.044472687	0.058418173	0.043173473	0.058324266	0.06311746	0.058421243	0.06272459	0.070287436	0.05698188	0.070130646	0.056340374	0.058324266	0.07407249	0.078645386	0.036352716	0.040501226	0.06630722	0.049339946	0.055142045	0.03716064
352571	BAEJPKYHJCDOGO-UHFFFAOYSA-N	CCCOC(=O)C1=CC(=C(C(=C1)O)O)O.CCCOC(=O)C1=CC(=C(C(=C1)OCCCS(=O)(=O)O)OCCCS(=O)(=O)O)OCCCS(=O)(=O)O.C1COS(=O)(=O)C1.C1=C(C=C(C(=C1OCCCS(=O)(=O)O)OCCCS(=O)(=O)O)OCCCS(=O)(=O)O)C(=O)NCCOCCOCCOCCOCCOCCOCCOCCOCCN=[N+]=[N-].C1=C(C=C(C(=C1OCCCS(=O)(=O)O)OCCCS(=O)(=O)O)OCCCS(=O)(=O)O)C(=O)O.C1=C(C=C(C(=C1OCCCS(=O)(=O)O)OCCCS(=O)(=O)O)OCCCS(=O)(=O)O)C(=O)OCN=[N+]=[N-].C(CN)CN=[N+]=[N-].C(CN)CCl.C(COCCOCCOCCOCCOCCOCCOCCOCCN=[N+]=[N-])N.[N-]=[N+]=[N-].[Na+]	0.018159598	0.019116933	0.021266967	0.012820186	0.010465739	0.015604335	0.017999312	0.017393632	0.017695198	0.0208224	0.021635285	0.014018884	0.01660936	0.019185353	0.012296176	0.010526815	0.01766591	0.015814874	0.023881806	0.026492948	0.015799671	0.011385992	0.02337096	0.020495038	0.02553608	0.017454913	0.01915971	0.017195623	0.016962731	0.02531547	0.019850668	0.01010734	0.014164952	0.015096627	0.019061647	0.01462691	0.018230198	0.02010968	0.019196024	0.020094406	0.022186982	0.018706374	0.021793796	0.018883536	0.018230198	0.022695158	0.02334692	0.012621133	0.01416565	0.020814061	0.016387707	0.018311067	0.013277223
352572	SOHYNBDFMZYRNK-QMISXBKJSA-N	CC1C2CC(C(C=CC=C(CC3=CC(=C(C(=C3)C)Cl)N(C(=O)CC(C4(C1O4)C)OC(=O)C(C)N(C)C(=O)C(CC(=O)CCN5C6=CC=CC=C6C=C5CN(C)N(C)C(=O)OCC7C8=CC=CC=C8C9=CC=CC=C79)CS(=O)(=O)O)C)C)OC)(NC(=O)O2)O	0.06676684	0.07157715	0.08193259	0.044913314	0.0357042	0.057215028	0.066033214	0.06600602	0.06630808	0.08257194	0.086682886	0.05054299	0.062417317	0.073203444	0.04214737	0.034815107	0.06678671	0.058620412	0.09542008	0.1121393	0.057833385	0.038757183	0.09481275	0.08102386	0.104862235	0.06556068	0.07230161	0.06421113	0.062488187	0.101296246	0.075669765	0.098828405	0.05156381	0.054632165	0.07190829	0.053305924	0.07089452	0.07719578	0.07273774	0.07705287	0.08672102	0.070624694	0.08690474	0.070044115	0.07089452	0.09051888	0.09523301	0.044938505	0.050757628	0.082497194	0.061051987	0.068179265	0.045989536
352573	XLVFAFNTDBHZCQ-UHFFFAOYSA-N	CCC(OCC12CC3CC(C1)CC(C3)C2)OC(=O)C4C5CC6C4C(=O)OC6C5OC(=O)CCC(=O)OC(C)C(F)(F)S(=O)(=O)O	0.06384834	0.068407185	0.07863064	0.04310295	0.03481218	0.054919522	0.06330694	0.063876964	0.063077495	0.07824714	0.081918	0.048755422	0.060458064	0.069018826	0.04091084	0.033770636	0.064453855	0.056394678	0.08882104	0.104822636	0.055509813	0.03751845	0.08876274	0.07668663	0.09839646	0.06271508	0.068629876	0.061473884	0.059480347	0.09413799	0.07124865	0.10117257	0.049278736	0.052236516	0.0680564	0.05077399	0.06788395	0.07305987	0.06846152	0.07318153	0.08162007	0.06601237	0.08139314	0.06569569	0.06788395	0.08419314	0.090733714	0.043300115	0.048235312	0.07761085	0.057993807	0.064378485	0.0437875
352574	ZEPFHDMXCNPFKF-UHFFFAOYSA-N	CC(C)C(OCC12CC3CC(C1)CC(C3)C2)OC(=O)C4C5CC6C4C(=O)OC6C5OC(=O)CCC(=O)OC(C)C(F)(F)S(=O)(=O)O	0.065203995	0.0698442	0.080198124	0.04402459	0.035573073	0.056057025	0.06465009	0.065182015	0.064346984	0.07975296	0.08347342	0.049788725	0.061708383	0.07038996	0.041812308	0.034509115	0.06577073	0.057565324	0.09053727	0.10655093	0.056621782	0.038350977	0.090431824	0.07817413	0.10020889	0.06398768	0.070009865	0.06270683	0.06069807	0.095881484	0.0726494	0.100558564	0.05029909	0.05330678	0.06941936	0.051820777	0.069215976	0.07448748	0.069827236	0.07462962	0.08318935	0.0673397	0.08293037	0.06702817	0.069215976	0.08570459	0.09240125	0.04422444	0.049239382	0.07912626	0.059168857	0.06569146	0.044716373
352575	SOKPHLPMFHHZPB-JBQREFOTSA-N	CCCC(C)(C)C.CCC(C)C(C)(C)C.CCC(C)C(C)(C)C.CCC(C)(C)C.CC(C)CC(C)(C)C.CC(C)C(C)(C)C.CC(COC)C(C)(C)C.CC(COC)C(C)(C)C.CC(C(C)(C)C)O.CC(C)(C)C.CC(C)(C)CCCCNC(=O)CCCCC1C2C(CS1)NC(=O)N2.CC(C)(C)CCCCN(CCOOC)CC(=O)OC.CC(C)(C)CCCOOC.CC(C)(C)CCOOC.CC(C)(C)CCS.CC(C)(C)CC=C.CC(C)(C)CC1CCCCC1.CC(C)(C)CC1CCC(CC1)O.CC(C)(C)CC1=CC=CC=C1.CC(C)(C)CC1=CC=C(C=C1)C(=O)C2=CC=CC=C2.CC(C)(C)CC1=CC=C(C=C1)C(=O)O.CC(C)(C)CC1=CC=C(C=C1)OCC2=CC=CC=C2[N+](=O)[O-].CC(C)(C)CC(C)(C)C.CC(C)(C)CO.CC(C)(C)CS.CC(C)(C)CSCC1=CC=CC=C1[N+](=O)[O-].CC(C)(C)C1=CC=CC=C1.CC(C)(C)C1=CC=CC=C1[N+](=O)[O-]	0.021410309	0.023029158	0.02887443	0.01275063	0.010681201	0.01764892	0.021537852	0.02383994	0.02198838	0.031189565	0.032332174	0.01578543	0.020667337	0.02312331	0.012327936	0.00958311	0.02309859	0.018092314	0.033341575	0.043982267	0.016808653	0.01167297	0.033511188	0.029147882	0.040605742	0.023038546	0.025881806	0.022468064	0.02202631	0.032275494	0.024976274	0.025255933	0.015154769	0.015881272	0.022471204	0.01557524	0.023404026	0.02534226	0.022958701	0.026493017	0.029144755	0.020001564	0.029420678	0.021418026	0.023404026	0.029651126	0.03532713	0.014000091	0.015705595	0.028895622	0.019526368	0.020606037	0.01205636
352576	SOOWXHXUXYPHMG-WTEQQAHCSA-N	CCCC(C1=CC=CC=C1)NC.CCCC(C1=CC=CC=C1)O.CCCC(C1=CC=CC=C1)S	0.043414764	0.04681138	0.053959765	0.029137373	0.02334915	0.037524473	0.04301989	0.043732066	0.043282337	0.05406807	0.05678029	0.03307506	0.041406885	0.047704883	0.027373355	0.022529757	0.044151723	0.038629003	0.062290855	0.074943125	0.037909675	0.025176466	0.062297054	0.05312103	0.06930696	0.042888425	0.046964288	0.0419503	0.040505912	0.06672865	0.049157493	0.11255006	0.033688273	0.035668664	0.04674923	0.034765743	0.046925742	0.05041767	0.047108438	0.050222594	0.0565943	0.04580859	0.056858312	0.045167085	0.046925742	0.05975306	0.06360479	0.029367778	0.0328251	0.05404087	0.03981355	0.04410111	0.029614154
352577	SOPMDIZCBVAYJD-UHFFFAOYSA-N	B(C1=CC=C(C=C1)S)(O)O.CCCCCCCCCCCCCCCCCCS.CCCCCCCCS.CCCCCS.CCCC(CCO)S.CCCC(CCOC(=O)C)S.CCCS.CCCS.CCC(C(=O)C)S.CCC(=O)C(C)S.CC1CCC(C(=O)C1)C(C)(C)S.CC(C)C(C)S.CC(C)S.CC(C)(CCO)S.C1CC1(CC(=O)O)CS.C1=CC=C2C=C(C=CC2=C1)S.C(CCCCS)CCCS.C(CCCS)CCO.C(COCCS)O.C(CS)OCCS.C1(=C(C(=C(C(=C1Cl)Cl)Cl)Cl)Cl)S	0.039362706	0.041262675	0.045951802	0.028330002	0.02396002	0.034387004	0.039134815	0.03864988	0.03843875	0.04499779	0.046527438	0.031240785	0.036673896	0.041097946	0.027425025	0.023467043	0.038842052	0.034696817	0.05020852	0.056024916	0.03428216	0.025661191	0.049739946	0.04431928	0.054268934	0.0381699	0.041463323	0.03763637	0.037020724	0.052522153	0.042387746	0.01955716	0.031159025	0.032812346	0.04082561	0.032036982	0.039815888	0.04282481	0.040969986	0.043263756	0.047001015	0.03957882	0.046472203	0.039860032	0.039815888	0.047353167	0.0502444	0.028343424	0.031217396	0.04494577	0.035645686	0.039128397	0.028774515
352578	SOPRIUXKSAZBJO-UHFFFAOYSA-N	CC(=C)C(=O)OCCOP(=O)(O)O.CC(C)(CS(=O)(=O)O)NC(=O)C=C.C=CC(=O)O	0.059131376	0.0630513	0.072844155	0.04019127	0.032157153	0.05098948	0.05866304	0.059091516	0.05868737	0.07181983	0.07518288	0.04519078	0.0559052	0.06379886	0.037880003	0.031478144	0.059587784	0.052036114	0.080688834	0.09378915	0.052165426	0.03476835	0.08040423	0.07039504	0.08865603	0.058037143	0.06348373	0.05702149	0.055138826	0.08566932	0.06572142	0.086544976	0.045395162	0.04850962	0.063577324	0.046786226	0.062830195	0.06818094	0.06329188	0.068326786	0.07555351	0.060770743	0.07475696	0.060812008	0.062830195	0.076823935	0.08319891	0.039825432	0.04480418	0.070982054	0.0538131	0.060063172	0.04092965
352579	SOPRNXRDANZMOB-UHFFFAOYSA-O	CCCCCCCCCCOC(=O)CC(C(=O)OCCCCCCCCCC)S(=O)(=O)O.[NH4+]	0.061359875	0.06574002	0.0755537	0.041345336	0.033372745	0.052564334	0.060895003	0.061271988	0.06038754	0.074542925	0.07794839	0.046624176	0.058056843	0.06585671	0.039350793	0.032548524	0.06189422	0.05396036	0.083905794	0.097622186	0.053702265	0.03599752	0.083184905	0.07282207	0.09196804	0.060043164	0.0656129	0.059019737	0.056981377	0.0887938	0.067738414	0.10421626	0.047062803	0.05019359	0.06531162	0.048351794	0.06488373	0.070546225	0.065313645	0.070415676	0.07809293	0.06269461	0.07673081	0.062726505	0.06488373	0.079648845	0.08607118	0.041311204	0.045867693	0.07312401	0.055384696	0.06173726	0.042156048
352580	SOPVVMMLLIGUIX-UHFFFAOYSA-N	CCCCCCC(=O)C(=O)C(CC(C)C(C)(C)CC(=O)N)CC(CC(C)C=CC(C)C)OC#N.CCCCCCOC(=O)C(CC(C)CC)CC(C)C=CCC.CCCCCOC(=O)C(CC(C)CC)CC(CC)S(=O)(=O)O.CCCCCOC(=O)C(CC(C)CC)CC(CC(C)C=CC(C)C)S(=O)(=O)O.CCCCC(=O)C(=O)C(CC(C)CC)CC(CC(C)C=CC(C)C)OC#N.CCCCOC(=O)C(CC)CC(C)CC.CCCCOC(=O)C(CC(C)CC)CC(CC(C)C=CCC)C#N.CCCCOC(=O)C(CC(C)CC)CC(CC(C)C=CCC)C(=O)O	0.05602961	0.058806777	0.06499438	0.041318815	0.03553821	0.049768154	0.055796552	0.055324394	0.05518955	0.06429851	0.06631114	0.045184918	0.052797336	0.058665544	0.040304866	0.034648962	0.055664293	0.050151818	0.0706159	0.07859858	0.04940238	0.037739046	0.07043496	0.06342157	0.076130636	0.05494199	0.059171338	0.054227274	0.053346217	0.073680714	0.060357194	0.021184979	0.045431312	0.047545075	0.058302265	0.04661854	0.057300746	0.061272193	0.058403753	0.061727077	0.066596724	0.05648656	0.0658568	0.057058346	0.057300746	0.066975735	0.07106747	0.04164257	0.04522734	0.063801765	0.051462106	0.055942934	0.041680858
352581	PFJNYBFRZCWABG-BHWYWRLZSA-N	CC1=CC=C(C=C1)C2=CN3C(C2)CCC4=CC(=C(C=C4C3=O)OC)OCCCOC5=C(C=C6C(=C5)CC(C7CC(=CN7C6=O)C8=CC=C(C=C8)OC)S(=O)(=O)O)OC	0.030909693	0.033683367	0.03884118	0.020015892	0.015656669	0.026011348	0.03047286	0.030533407	0.030713925	0.040951543	0.04356142	0.022698458	0.028670967	0.034690768	0.018735152	0.01533446	0.030993119	0.026891321	0.04968842	0.06331573	0.026499256	0.017100656	0.048377145	0.039452933	0.055298828	0.030467402	0.034217566	0.029877573	0.028938781	0.05371974	0.036103934	0.120515004	0.023370374	0.024901118	0.034038566	0.024195293	0.033374246	0.03744606	0.034575682	0.036880165	0.042834304	0.03357259	0.043299615	0.033406887	0.033374246	0.047895048	0.048365273	0.02004141	0.022795603	0.040071435	0.028154958	0.032128114	0.020659892
352582	SOQPNIMBZPREOD-UHFFFAOYSA-N	CC(=O)NC1=CC=C(C2=CC=CC=C21)S(=O)(=O)O.C1=CC=C2C(=C1)C(=CC=C2S(=O)(=O)O)N	0.0300288	0.032387957	0.03755407	0.019909203	0.015933914	0.025613353	0.02976473	0.030199606	0.02967225	0.037651896	0.03962701	0.02265409	0.028468657	0.032688107	0.018807208	0.015473759	0.030474495	0.026445929	0.043473978	0.053340018	0.026070654	0.017230138	0.043077953	0.03670946	0.048468184	0.029531052	0.032458883	0.028938225	0.02788062	0.046444338	0.03381003	0.106055215	0.02288502	0.02434076	0.03221669	0.023557203	0.03222484	0.03489779	0.032407634	0.034815382	0.039230354	0.031197548	0.039164037	0.030987237	0.03222484	0.041695308	0.044425793	0.019958591	0.02231912	0.037077818	0.027189106	0.030356694	0.020263204
352583	SOSBRNHAOXTSOQ-UHFFFAOYSA-M	CC1=CC=C(C=C1)S(=O)(=O)N=[N+]=[N-].C1C2CC3CC1CC(C2)(C3)CCCC45CC6CC(C4)CC(C6)C5.C1C2CC3CC1CC(C2)(C3)CCCC45CC6CC(C4)CC(C6)C5.C1C2CC3CC1CC(C2)(C3)S.C1C2CC3CC1CC(C2)(C3)SCSC45CC6CC(C4)CC(C6)C5.C1C2CC3CC1CC(C2)(C3)Br.[OH-].OO.[Na+]	0.02101021	0.022921653	0.02835251	0.012582983	0.009529846	0.017068569	0.020776166	0.02210753	0.021597419	0.03194379	0.033906057	0.014662772	0.019713527	0.024246648	0.011545593	0.009115807	0.02199099	0.017690802	0.03646956	0.049445212	0.017647717	0.010624643	0.036074072	0.029990982	0.04295035	0.022280067	0.025539774	0.02179674	0.02124625	0.03785786	0.025903735	0.04196535	0.014821196	0.016101541	0.023790218	0.01538261	0.023807706	0.02729625	0.024249248	0.027326882	0.031411182	0.022080231	0.031936407	0.023007449	0.023807706	0.03381311	0.03689874	0.01288308	0.014947501	0.029361159	0.01957833	0.022081206	0.012614407
352584	SOSMHZZLQXVHPN-UHFFFAOYSA-N	CC1C(OC(=O)O1)S(=O)(=O)O.CC1C(OC(=O)O1)S(=O)(=O)F.C1C(OC(=O)O1)CCCS(=O)(=O)F.C1C(OC(=O)O1)CCS(=O)(=O)F.C1C(OC(=O)O1)CS(=O)(=O)F.C1C(OC(=O)O1)S(=O)(=O)O.C1C(OC(=O)O1)S(=O)(=O)F	0.041966744	0.044993218	0.052209944	0.027313057	0.021673422	0.03497543	0.04154975	0.041512657	0.04114995	0.053260256	0.056082774	0.030881379	0.0389663	0.04555591	0.025989925	0.021373045	0.042038422	0.036030896	0.061175387	0.07406592	0.03626617	0.023689847	0.059898518	0.051292367	0.06741236	0.041333817	0.04606416	0.040647898	0.039536815	0.064834505	0.047451727	0.08835398	0.03109624	0.03352015	0.04526273	0.032012425	0.044182792	0.049571205	0.04556155	0.049318668	0.055507295	0.043061975	0.054721087	0.043861356	0.044182792	0.057940703	0.061038267	0.027161533	0.03061125	0.051079143	0.03767926	0.042772267	0.028098226
352585	SOTWXGKSCQBOSK-UHFFFAOYSA-N	CCCS.CC(C)O.C[N+](C)(C)CCO.OP(=O)(O)O	0.076918446	0.08222197	0.0937047	0.05277752	0.04191061	0.067193106	0.07619785	0.07584273	0.076533735	0.09271462	0.097098514	0.058628954	0.07202343	0.083417535	0.049563535	0.04113762	0.07662912	0.067723535	0.105942905	0.122257374	0.06765935	0.04550308	0.105373695	0.09122458	0.11554468	0.07462834	0.08191658	0.07360567	0.0713525	0.1135928	0.085722834	0.117868185	0.059636198	0.06341881	0.083046235	0.061578028	0.081597775	0.088347	0.08255079	0.088514104	0.09823263	0.08053529	0.098218344	0.080233164	0.081597775	0.10189271	0.10837041	0.052105837	0.05875147	0.092766605	0.070167266	0.07868119	0.053940244
352586	SOVMQPVLVYRYAL-UHFFFAOYSA-N	C1CSC(C(S1)S)(CS)CS	0.057466716	0.061926432	0.070929065	0.03879131	0.030895319	0.049839217	0.056963585	0.057258002	0.057222433	0.070493184	0.07396437	0.04351431	0.054393232	0.0628229	0.03645337	0.03014781	0.05791706	0.050897278	0.08057491	0.09432165	0.05056671	0.033415403	0.08003928	0.06924207	0.0882852	0.05616963	0.061486967	0.0552369	0.05326266	0.08643748	0.06448325	0.11310589	0.044549022	0.047324426	0.062046625	0.045862596	0.061710488	0.06692021	0.062000662	0.066545025	0.07429286	0.060258187	0.07392838	0.059710197	0.061710488	0.07754254	0.08260997	0.03867554	0.043252617	0.069928244	0.052456994	0.058608778	0.039681476
352587	SOWBFADWEBEIPD-UHFFFAOYSA-N	C1=CC=C(C=C1)N(C2=CC=CC=C2)C3=CC=C(C=C3)N(C4=CC=CC=C4)C5=CC6=C(C=C5)C7=CC=CC=C7C6(C8=CC=C(C=C8)OC9=C(C(=C(C(=C9F)F)C1=C(C(=C(C(=C1F)F)OC1=CC=CC2=C1C=CC(=C2)S(=O)(=O)O)F)F)F)F)C1=CC=C(C=C1)OC1=C(C(=C(C(=C1F)F)C1=C(C(=C(C(=C1F)F)OC1=CC(=CC2=CC=CC=C21)S(=O)(=O)O)F)F)F)F.O=S(=O)=O.O=S(=O)=O	0.003767913	0.004194477	0.005350815	0.00199747	0.001429079	0.00284316	0.003723566	0.003912765	0.003797504	0.006050134	0.006476828	0.002408268	0.003390045	0.004348411	0.001835383	0.001394649	0.003894125	0.002986115	0.007275963	0.010145464	0.002953427	0.001659478	0.006925605	0.005491505	0.008627852	0.003937797	0.004690316	0.003856477	0.003767754	0.007524962	0.004721654	0.027414003	0.00241313	0.002683525	0.004271076	0.002516792	0.004160041	0.005029918	0.004397287	0.005032151	0.005966201	0.003912048	0.005968767	0.004187891	0.004160041	0.006667753	0.007130272	0.002049471	0.00247459	0.005428568	0.003359078	0.00393763	0.002043654
352588	OJHXRNCOKJOFHM-UHFFFAOYSA-N	C1=CC(=CC=C1COC(=O)C(CS(=O)(=O)O)(F)F)C(=O)OC2=C(C=C(C=C2I)CO)I	0.041035175	0.0439981	0.051016457	0.027481627	0.021977216	0.03511242	0.040676	0.04115455	0.04064964	0.050524633	0.052978717	0.031204129	0.038958598	0.04460603	0.025896648	0.021408778	0.041594617	0.0362142	0.05758329	0.06830915	0.03593657	0.02374341	0.057337046	0.049514495	0.06384017	0.040428467	0.04428097	0.039570156	0.03822521	0.061359443	0.046033908	0.10094561	0.03142259	0.03351761	0.044040136	0.032414384	0.043795355	0.04748702	0.044242717	0.047385115	0.053049304	0.042594902	0.05260122	0.042349927	0.043795355	0.054964848	0.058908563	0.027438188	0.03083094	0.050090767	0.03733491	0.0415627	0.028030649
352589	NVVXLLDLYOSRBH-UHFFFAOYSA-N	CC(=O)C1=C(C(=CC(=C1)I)I)OC(=O)C2=CC=C(C=C2)C(=O)OC(C(F)(F)F)C(F)(F)S(=O)(=O)O	0.030133137	0.0323616	0.037620563	0.019974949	0.016011689	0.025596078	0.02986895	0.030232945	0.029667888	0.03754077	0.03946126	0.022755735	0.028489018	0.032592002	0.01892041	0.015581694	0.030500118	0.026396597	0.042932093	0.05249275	0.026172126	0.017311811	0.042726714	0.03655946	0.048064273	0.029622009	0.0325641	0.029020429	0.028018018	0.045949712	0.03377109	0.093617216	0.022819504	0.024355406	0.03221605	0.02351524	0.03211236	0.034772255	0.03237941	0.03486163	0.039093114	0.0310396	0.039018475	0.030991927	0.03211236	0.041067965	0.04416787	0.019963723	0.02239778	0.036939032	0.027180845	0.030370146	0.02034056
352590	VPPPXXMYKFCMKZ-UHFFFAOYSA-N	CC(=O)C1=CC(=C(C(=C1)I)OC(=O)C2=CC=CC=C2C(=O)OCCCCC(F)(F)S(=O)(=O)O)I	0.04100523	0.04395372	0.05096197	0.02740885	0.021933204	0.03496971	0.0406562	0.041082412	0.040511865	0.05044549	0.052878015	0.031134238	0.038891207	0.044452358	0.025895497	0.021412883	0.041528188	0.036125164	0.057413377	0.0680997	0.035874408	0.023704864	0.05710116	0.049353134	0.06362229	0.04037259	0.044224475	0.039519295	0.038167637	0.061084162	0.045899402	0.103510156	0.031327303	0.033441473	0.043913923	0.0322832	0.04363836	0.047417015	0.04412984	0.047286164	0.052905846	0.042404227	0.05229816	0.04222376	0.04363836	0.05469715	0.058685064	0.027358258	0.030694995	0.049836896	0.03719473	0.04145723	0.02798454
352591	QNGIKJJLNKAYOS-UHFFFAOYSA-N	CC1=CC(=CC(=C1OC(=O)C2=CC3=CC=CC=C3C=C2C(=O)OCCCCC(F)(F)S(=O)(=O)O)I)C=O	0.038491435	0.04131523	0.047889784	0.025729766	0.020507338	0.03286826	0.038151927	0.038553957	0.038153846	0.04763921	0.0500137	0.029212642	0.03651417	0.04197954	0.024232872	0.020048607	0.039005943	0.033969183	0.054597102	0.0652924	0.033720665	0.022183333	0.054224074	0.04664135	0.060497057	0.037940618	0.041587602	0.037126686	0.035862226	0.058210652	0.04333271	0.10337849	0.02949354	0.031457957	0.04137273	0.03041866	0.04110446	0.04470104	0.04165154	0.044458717	0.049992025	0.040164836	0.049590074	0.039855205	0.04110446	0.05215509	0.055554867	0.025667567	0.028878104	0.047186516	0.03504231	0.03906735	0.026316386
352592	ZOBTWDKZTZMPKY-UHFFFAOYSA-M	C(CCC(CS(F)(F)(F)(F)F)Cl)CCS(=O)(=O)O.C(CCC(CS(F)(F)(F)(F)F)Cl)CCS(=O)(=O)[O-].[Na+]	0.031146428	0.033534784	0.038947277	0.020531958	0.016481725	0.026444737	0.03087526	0.031279255	0.030591715	0.039042115	0.041045334	0.023323014	0.029402595	0.033623748	0.019507822	0.016005522	0.03152894	0.027189795	0.044453133	0.05417923	0.026954597	0.017843008	0.044124674	0.037910264	0.04964241	0.030543972	0.033646397	0.029974392	0.028906176	0.047460984	0.034765035	0.08792382	0.023503184	0.025070664	0.033306632	0.024158234	0.033252075	0.03614349	0.033364423	0.036249917	0.040516596	0.03189556	0.040329773	0.031925943	0.033252075	0.042473644	0.045864858	0.02058527	0.022918327	0.038035102	0.027985241	0.031345703	0.020849062
352593	XZCXSZWLLDGNTL-UHFFFAOYSA-I	C.CC[N+](C)(C)CC[N+](C)(C)CCCCCOC.CC[N+](CC)(CC)CC1=CC=C(C=C1)COC.CC[N+](CC)(CC)CC1=NC(=CC=C1)COC.CC[P+](C1=CC=CC=C1)(C2=CC=CC=C2)C3=CC=CC=C3.CN1CCCN(CC[N+](CCCN(CC1)C)(C)CCOCCOCCOC)C.COCCCCS(=O)(=O)O.COCCC[N+]1=CC=C(C=C1)CCC(=O)O.COCCC[N+]1=CC=CC=C1CCCO.C(=O)(C(F)(F)F)O.C(=O)(C(F)(F)F)[O-].[Cl-].[Cl-].[Cl-].[Br-].[I-]	0.030973464	0.033872943	0.03823147	0.019675927	0.015472096	0.02592076	0.030531297	0.029963475	0.03024425	0.039073635	0.041127715	0.022143414	0.027977487	0.033897735	0.018772084	0.015071717	0.030338619	0.02641648	0.046881776	0.056350403	0.02547195	0.017100925	0.045440618	0.03794176	0.051483773	0.02973637	0.033389337	0.029249871	0.028543275	0.050095756	0.034962278	0.0872237	0.023143575	0.024461534	0.0328863	0.02387802	0.032243486	0.035722382	0.033397056	0.03572731	0.040657908	0.032683972	0.04073187	0.032732986	0.032243486	0.04440663	0.04568188	0.019998675	0.022413611	0.038408946	0.027409578	0.031149749	0.020302724
352594	DZLKUJDRGIBINH-WMZVGWNJSA-N	C(CCS(=O)(=O)O)COCC1C2C(C(C(O1)OC3C(OC(C(C3O)O)OC4C(OC(C(C4O)O)OC5C(OC(C(C5O)O)OC6C(OC(C(C6O)O)OC7C(OC(C(C7O)O)OC8C(OC(O2)C(C8O)O)COCCCCS(=O)(=O)O)COCCCCS(=O)(=O)O)COCCCCS(=O)(=O)O)COCCCCS(=O)(=O)O)COCCCCS(=O)(=O)O)COCCCCS(=O)(=O)O)O)O	0.047865123	0.049874004	0.05541054	0.03609047	0.029794076	0.04239597	0.047653668	0.047043677	0.047964036	0.055415045	0.057299912	0.03876303	0.045519195	0.051303804	0.034225874	0.03025123	0.04778224	0.04322198	0.060739465	0.06646441	0.044261735	0.03194346	0.0597383	0.054647423	0.06383828	0.04757769	0.051092613	0.0470666	0.04611669	0.06313549	0.05229798	0.011535337	0.039021034	0.04166799	0.05130021	0.04016127	0.049457114	0.054135866	0.0512228	0.05360187	0.058023147	0.04931437	0.056746095	0.04978502	0.049457114	0.057551704	0.059996434	0.03509919	0.03896397	0.054022335	0.044939656	0.04939082	0.03716206
352595	SOZIGMFDAXPXBA-UHFFFAOYSA-N	CC(C)C1=C(C(=CC=C1)C(C)C)CS(=O)(=O)C(C(C(F)(F)S(=O)(=O)O)(F)F)(F)F.CC(C)C1=C(C(=CC=C1)C(C)C)OS(=O)(=O)C(C(C(F)(F)S(=O)(=O)O)(F)F)(F)F.CC(C)(C)C1=CC(=C(C(=C1)C(C)(C)C)S(=O)(=O)O)C(C)(C)C.C1CCC(CC1)OC(=O)C2=CC(=CC(=C2)S(=O)(=O)O)C(=O)OC3CCCCC3.C1C2CC3CC1CC(C2)(C3)C4=CC=C(C=C4)OS(=O)(=O)C(C(C(F)(F)S(=O)(=O)O)(F)F)(F)F.C1C2CC3CC(C2)(CC1C3=O)CCC(=O)C(F)(F)S(=O)(=O)O	0.012846055	0.014047739	0.017751457	0.007358185	0.005760287	0.01016764	0.012807307	0.013838576	0.01292941	0.01936815	0.020417431	0.008943528	0.012095951	0.014197513	0.006969994	0.005411028	0.013614841	0.010588842	0.02169645	0.029685687	0.010244301	0.006405886	0.021406751	0.01792335	0.026315024	0.013524634	0.015556651	0.013217988	0.012829411	0.021702616	0.015275938	0.032887697	0.00872366	0.009393736	0.013904522	0.009000375	0.014106661	0.016038636	0.014238836	0.016394574	0.018627835	0.012489295	0.018568126	0.013261308	0.014106661	0.01938213	0.022508562	0.007712661	0.008880806	0.01750506	0.011504161	0.01277378	0.007244202
352596	LSIGYYRAYJKKGX-UHFFFAOYSA-N	C1C2CC3CC(C2)(CC1C3=O)CCC(=O)C(F)(F)S(=O)(=O)O	0.050139707	0.053989075	0.06217589	0.0335324	0.026955267	0.043190043	0.049699575	0.050274134	0.04960861	0.062148117	0.06527381	0.03798781	0.047549713	0.05455045	0.031734996	0.026104862	0.05076322	0.04432125	0.07115662	0.08578034	0.043694023	0.029077178	0.0711968	0.06094358	0.079334565	0.04919356	0.053875614	0.048232798	0.046529077	0.076693326	0.05625531	0.11565934	0.038593806	0.04092621	0.053733557	0.039724	0.053771645	0.05798133	0.053910416	0.05789905	0.06488911	0.052216	0.06511747	0.05188021	0.053771645	0.06846957	0.07336424	0.033685755	0.037523262	0.061597012	0.04551307	0.050682686	0.03414406
352597	SPALXFMNDSUYKJ-UHFFFAOYSA-N	CC1=CC2=C(CCN(C2)C)C(=C1)C(=O)C.CC(=O)C1=CC=C(C=C1)CNC.CC(=O)C1=CC2=C(CN(CC2)C)C=C1.CC(=O)C1=CC2=C(CN(C2)C)C=C1.CC(=O)C1=CC(=C(C=C1)CNC)S(=O)(=O)O.CC(=O)C1=CC2=C(CN(CC2)C)C(=C1)S(=O)(=O)O.CC(=O)C1=CC2=C(CCN(C2)C)C(=C1)S(=O)(=O)O.CC(=O)C1=CC2=C(CN(C2)C)C(=C1)S(=O)(=O)O.CC(=O)C1=CC2=C(C=C(C=C2S(=O)(=O)O)C(=O)C)C(=C1)S(=O)(=O)O	0.015742622	0.017398309	0.02103165	0.009059214	0.006822781	0.012330254	0.015577545	0.015887368	0.015484174	0.02264051	0.024056982	0.010576891	0.014272991	0.017546153	0.008572584	0.00673552	0.015991442	0.012878576	0.027040487	0.035333794	0.012810637	0.007695031	0.02566206	0.021052983	0.030729135	0.015823266	0.018296985	0.015546878	0.015019265	0.028202489	0.018685825	0.07362268	0.010774602	0.011762959	0.017282154	0.01111464	0.016830232	0.019929472	0.017676461	0.019733418	0.022915851	0.016199024	0.02250419	0.016793603	0.016830232	0.025054816	0.026414732	0.009169912	0.010600004	0.020747036	0.013827572	0.016097799	0.009390806
352598	GENVCHDEPRLAOL-UHFFFAOYSA-O	C.CCCCCCCCCCC(C(=O)NC1=CC=C(C=C1)CCCC2=NN=C3N2NC(=C3Cl)C)OC4=CC=C(C=C4)S(=O)(=O)C5=CC=C(C=C5)O.CCN(CC)CC.CCN(CC)C1=CC(=C(C=C1)NC(=O)OCCS(=O)(=O)C2=CC=CC=C2)C.CCN(CC)C1=CC(=C(C=C1)NC(=O)OCCS(=O)(=O)C2=CC=C(C=C2)C)C.CCN(CC)C1=CC(=C(C=C1)NC(=O)OCCS(=O)(=O)C2=CC=C(C=C2)Cl)C.C1=CC2=C(C=C1Cl)N(C(=CC3=[N+](C4=C(S3)C=CC(=C4)I)CCCS(=O)(=O)O)S2)CCCS(=O)(=O)O	0.013144808	0.014269334	0.016617062	0.008190291	0.006335688	0.01062368	0.012980148	0.012866041	0.01278137	0.017052488	0.018014276	0.009283824	0.011953944	0.014328567	0.007797177	0.006333747	0.013065402	0.011050587	0.020125434	0.02457793	0.011061122	0.007041211	0.019292422	0.016271513	0.02213336	0.012844624	0.014500441	0.012612248	0.012255226	0.021292392	0.015003761	0.03655498	0.009506738	0.010295782	0.014149027	0.009793471	0.013664993	0.015738074	0.014356263	0.015550172	0.017765976	0.013572047	0.01734354	0.013817688	0.013664993	0.018936304	0.019592846	0.008164336	0.009278099	0.01618589	0.011609048	0.013356525	0.008550691
352599	INDKKMZJBJDNMK-PEBQBENXSA-M	[H-].CC1=C(C(=O)C=C2C1=CC=C3C2(CCC4(C3(CCC5(C4CC(CC5)(C)C(=O)N)C)C)C)C)OCCF.CC1=C2C(C=C3C(C2=CC4=C1OCCO4)(CCC5(C3(CCC6(C5CC(CC6)(C)C(=O)N)C)C)C)C)SC(C)C.CC1=C2C(C=C3C(C2=CC(=C1OCCF)O)(CCC4(C3(CCC5(C4CC(CC5)(C)C(=O)N)C)C)C)C)SC(C)C.CC(C)S.CO.CO.C(=O)O[O-].[K+].[K+]	0.08308115	0.08997641	0.10843577	0.05157122	0.04091752	0.07007286	0.08277833	0.08891245	0.08620642	0.11949219	0.124721624	0.061119545	0.079285614	0.093743965	0.04793541	0.037819497	0.087582394	0.071621224	0.13341364	0.1672844	0.06882826	0.04509049	0.13194975	0.11330132	0.15184335	0.08855018	0.09898035	0.08654011	0.084530964	0.1344246	0.09929103	0.1311334	0.061278544	0.06455885	0.09114483	0.063275464	0.09291514	0.10249839	0.0933615	0.10352536	0.11635572	0.08499645	0.11861811	0.088132694	0.09291514	0.123017624	0.1342496	0.05477073	0.062238406	0.112355456	0.07821831	0.08478035	0.05021454
352600	SPBWUHKYZRCKSE-UHFFFAOYSA-N	CC1CCC(CC1S)C(C)CS.C1CCCC(CC1)(S)S.C1CCC(CC1)(S)S.C1CCC(C(C1)S)S	0.036432054	0.03960751	0.045852292	0.02354623	0.01871866	0.030949134	0.036017917	0.036536854	0.0359775	0.0475908	0.050348155	0.02677032	0.03407038	0.040197223	0.022299986	0.018148366	0.0367741	0.031710625	0.055810325	0.070770785	0.031175211	0.020407794	0.055330314	0.046150785	0.06305864	0.03586994	0.03992497	0.035208903	0.0340121	0.06039516	0.041665785	0.11322717	0.027408909	0.0290888	0.039532714	0.028172314	0.03947146	0.043078832	0.039733138	0.04315664	0.04902495	0.038310185	0.049751136	0.03834978	0.03947146	0.053635996	0.056780983	0.023758119	0.026539057	0.04637602	0.032901067	0.037172385	0.024000423
352601	HQRKJYWNGKHEAF-MXPOBYRFSA-P	CCOC(=O)C(CC1=CC=CC=C1)NCCCS(=O)(=O)O.CC(C)CC(C(=O)OC)NS(=O)(=O)CCCN1CCC(CC1)CC2=CC=CC=C2.CC(C)CC(C(=O)OC)NS(=O)(=O)CCCN1CCN(CC1)CC2=CC=CC=C2.C1CC(CC=C1)C2=CC=[N+](C=C2)CCCCS(=O)(=O)[O-].C1CC(CC=C1)C2=CC=[N+](C=C2)CCCS(=O)(=O)O.C1C[NH+](CC(=C1)C2=CC=CC=C2)CCCS(=O)(=O)[O-].C1=CC=C2C(=C1)C3=C(C2=O)C=[N+](C=C3)CCCS(=O)(=O)O.C1=CN=CC=C1NCCCCS(=O)(=O)O	0.027622875	0.029893631	0.033869267	0.018228631	0.014460741	0.023467664	0.02732579	0.027100693	0.027191658	0.03407889	0.035733502	0.020449433	0.025582146	0.030140754	0.017281692	0.014167836	0.027513226	0.02408633	0.03981657	0.046642102	0.023575727	0.015819808	0.03893236	0.033274338	0.043411814	0.026880171	0.029737616	0.02638259	0.025633287	0.042322226	0.03103958	0.04121905	0.021244485	0.022481075	0.02946667	0.02185117	0.028996656	0.031909995	0.029820224	0.031621862	0.035706677	0.029120093	0.035377573	0.028935244	0.028996656	0.037687063	0.039331112	0.018413257	0.02052348	0.033686593	0.024877293	0.027980376	0.018773062
352602	SPFGEXFSFRDWPZ-UHFFFAOYSA-N	C1=CC(C(C(=C1)OS(=O)(=O)C(F)(F)F)OS(=O)(=O)C(F)(F)F)(OS(=O)(=O)C(F)(F)F)S(=O)(=O)O	0.023999564	0.026028082	0.03033739	0.015549356	0.012518058	0.020315835	0.0237637	0.024223559	0.023558084	0.031207094	0.03298155	0.017764002	0.022544691	0.0261087	0.014807056	0.012028461	0.024318775	0.020860365	0.036180597	0.046434574	0.020441737	0.013547507	0.03588871	0.0300706	0.041260105	0.02361361	0.026244203	0.023159029	0.02232344	0.03875456	0.027133292	0.091696054	0.01795192	0.019058142	0.02572008	0.018472817	0.025887147	0.028033907	0.025863534	0.028231824	0.03188552	0.02475539	0.032329537	0.02483375	0.025887147	0.034600724	0.037347537	0.015708474	0.017500695	0.030276084	0.021492418	0.024124606	0.0157252
352603	RCUYDPYRIWRNAA-UHFFFAOYSA-N	CCCCCCCCCCCC1=CC=CC=C1.CCCCCCCCCOCC1=CC=CC=C1.CCCCCCCCCSCC1=CC=CC=C1.CCCCCCCC1=CC(=CC=C1)OCCN(C)C.CCCCCCCC1=CC(=CC=C1)OCC#N.CCCCCCCC1=CC(=CC=C1)OCC(=O)O.CCCCCCCC1=CC(=CC=C1)OCC(=O)OC.CC(C)(C)S.CC(C)(C)S.CC(C)(C)S.CC(C)(C)S.CC(C)(C)S.CC(C)(C)S.CC(C)(C)S.O.O.O.O.O.O.O.O.O.O.O.O.O.O	0.029142037	0.031107688	0.035704065	0.019417118	0.015892433	0.024637058	0.028908292	0.028990816	0.028499395	0.035590887	0.03715585	0.022009159	0.027175808	0.031064576	0.01870168	0.015444581	0.029188678	0.025263866	0.040156446	0.047234584	0.0249152	0.017225537	0.039658412	0.034654256	0.044377193	0.028620612	0.03161081	0.02813452	0.027448054	0.042163663	0.032276507	0.035648193	0.0220735	0.02348965	0.030739784	0.022689993	0.030293152	0.033265136	0.030944476	0.0334433	0.03704443	0.029370556	0.036326203	0.029762287	0.030293152	0.037778813	0.0404662	0.019661244	0.021797584	0.03473474	0.026142772	0.029128462	0.019773576
352604	SPIUKNBSMHWAKD-UHFFFAOYSA-N	CC1=CC2=C(C=C1)OC3=C2C(=C(C(=C3)N)O)S(=O)(=O)O.CC1=CC2=C(C=C1)OC3=C2C(=C4C(=C3)N=C(O4)C)S(=O)(=O)O.C1=CC=C2C(=C1)C3=CC(=C(C=C3O2)N)O	0.025626611	0.02782375	0.03249924	0.016529003	0.013050988	0.021436684	0.02533189	0.025583362	0.025275689	0.033536445	0.035531823	0.018878993	0.023877718	0.028145319	0.015559833	0.012749305	0.025815058	0.022153098	0.03984682	0.050792374	0.021862237	0.014228675	0.038822286	0.032153755	0.04491045	0.025200704	0.028201371	0.024700098	0.023920227	0.042416684	0.029304435	0.10449531	0.019134108	0.02041081	0.027738115	0.01974829	0.027431551	0.030428404	0.02808696	0.030241985	0.034702636	0.026874846	0.034708165	0.026921293	0.027431551	0.03784529	0.039582163	0.016559577	0.018754743	0.032533552	0.023101207	0.026110535	0.01693825
352605	YCPAXOLEEKOKLB-IBGZPJMESA-N	CN1CCOC2=C1N=CC(=C2)COC3=CC=CC(=C3)CCC(=O)C4CCCN4S(=O)O	0.044632822	0.04818134	0.055352855	0.029777348	0.023733623	0.038381122	0.044171657	0.044641603	0.044336703	0.055665642	0.058582067	0.033769853	0.04230702	0.04901966	0.027997822	0.023042556	0.045148145	0.03956725	0.0648727	0.079341605	0.03876183	0.025669357	0.06463655	0.054548323	0.07222457	0.04379879	0.048133556	0.042887814	0.041441016	0.07022051	0.050569534	0.126885	0.03451276	0.036523215	0.048058443	0.035569217	0.04795957	0.051820498	0.04851709	0.05149449	0.058342583	0.047272842	0.058868248	0.046644054	0.04795957	0.06267994	0.06573179	0.029924426	0.033510815	0.05563446	0.04071977	0.045399703	0.030409496
352606	CGSDJRLDUYYNME-UHFFFAOYSA-O	C.C.C.C.C.C.C.C.C.C.C.C.C.C.C.C.C.C.C.C.C.C.C.C.CCC(C)C1=CC=C(C=C1)C(=O)O.CCC(C)C1=CC=C(C=C1)S(=O)(=O)O.CCC(C)C(=O)NCCCS(=O)(=O)O.CCC(C)C(=O)NC(C)(C)CS(=O)(=O)O.CCC(C)C(=O)O.CCC(C)C(=O)OCC[N+](C)(C)CCCS(=O)(=O)O.CCC(C)(C)C(=O)O.CCC(C)(C)C(=O)OCCCCCC(=O)OCCCCCC(=O)O.CCC(C)(C)C(=O)OCCCOC(=O)CCC(=O)O.CCC(C)(C)C(=O)OCCCOC(=O)C1CCCCC1C(=O)O.CCC(C)(C)C(=O)OCCC(=O)O.CCC(C)(C)C(=O)OCCOC(=O)C1=CC=CC=C1C(=O)O	0.056291204	0.05932957	0.06596604	0.040406063	0.03419525	0.049311273	0.055989366	0.05523044	0.05518478	0.06494257	0.067143515	0.044624306	0.05256199	0.05903844	0.039473988	0.0334778	0.055696942	0.04983042	0.07223727	0.0807466	0.049039394	0.03669878	0.07159605	0.06395306	0.07787863	0.054692097	0.05939127	0.05394978	0.053003013	0.07552848	0.060804624	0.028456721	0.04493139	0.047073197	0.058445614	0.046093266	0.057483	0.06175073	0.058675952	0.06214289	0.06755829	0.056939762	0.06672306	0.057323832	0.057483	0.06825214	0.07233049	0.040824287	0.044519313	0.06455622	0.051162552	0.05598841	0.0409857
352607	MORSUELGVIKJQJ-UHFFFAOYSA-N	C1=CC=C(C=C1)OOP(=O)(CCCS(=O)(=O)O)OOC2=CC=CC=C2	0.046897616	0.0505646	0.058204383	0.031479355	0.025154412	0.040463425	0.04645697	0.04708789	0.04667777	0.058007877	0.06088099	0.035666652	0.044638086	0.051398367	0.029590303	0.024394415	0.047598757	0.041665275	0.06651919	0.07883467	0.041057013	0.027157476	0.06621234	0.05695545	0.07346146	0.046146244	0.050476085	0.04520717	0.04359236	0.070987925	0.052800197	0.114876725	0.03632687	0.038528003	0.05047804	0.037437394	0.050444312	0.05450503	0.050759077	0.054220904	0.060893208	0.049246185	0.06065296	0.04863716	0.050444312	0.06377835	0.06784348	0.031615373	0.035348784	0.0576958	0.04289252	0.04764072	0.032088492
352608	SPMIIPQOLVBXAH-UHFFFAOYSA-N	C.C.C.CCCCCCS.CCCCCCSSCCCCCC	0.061813466	0.066039935	0.07620394	0.041653838	0.033251632	0.05296277	0.061259944	0.061428268	0.06121119	0.07563485	0.07930121	0.046809264	0.05820303	0.066940375	0.039346978	0.03264736	0.062152702	0.05418582	0.085917614	0.10059954	0.054437697	0.035992052	0.08512658	0.07387925	0.09411849	0.060597144	0.06659149	0.059538335	0.05771195	0.09151286	0.06909075	0.111478314	0.047166638	0.050558187	0.066567965	0.048621304	0.0655449	0.07190351	0.06647533	0.07166137	0.07978736	0.06381445	0.078782834	0.064047135	0.0655449	0.08226035	0.08758328	0.04119497	0.046392787	0.0744292	0.05615328	0.06293343	0.042645596
352609	SPOMIGZATAAELI-UHFFFAOYSA-N	C.C.C.C.C.C.C.CC(C)CS.CC(C)CSC1=NN(C=C1[N+](=O)[O-])C.CC(C)CS(=O)(=O)C1=NN(C=C1N)C.CC(C)CS(=O)(=O)C1=NN(C=C1NC2=NC(=NC=C2C(F)(F)F)Cl)C.CC(C)CS(=O)(=O)C1=NN(C=C1[N+](=O)[O-])C.CN1C=C(C=N1)[N+](=O)[O-].CN1C=C(C(=N1)Cl)[N+](=O)[O-].CS.CS.CS.CS.CS.CI.C1=C(C=NN1)[N+](=O)[O-].C1=C(C(=NC(=N1)Cl)Cl)C(F)(F)F	0.020878352	0.022456042	0.026610192	0.013032718	0.009952617	0.017056111	0.020568619	0.020574687	0.02067721	0.027459586	0.029037718	0.014925269	0.01884761	0.023107816	0.012122615	0.00982213	0.020715734	0.017460775	0.033007093	0.04111286	0.017226722	0.011078886	0.03245881	0.02648071	0.03756503	0.020537157	0.023488473	0.020055149	0.019711718	0.03520181	0.02450854	0.05719257	0.014964925	0.01611456	0.022742037	0.015612178	0.021890443	0.024622682	0.023255173	0.024853643	0.028722938	0.022148577	0.02916727	0.022532055	0.021890443	0.030975824	0.032464735	0.012930865	0.01527759	0.027358223	0.0187341	0.021440962	0.013456875
352610	SPPHTEDDRWMBML-UHFFFAOYSA-N	CCCS.CCCSC1=CC=C(C=C1)C(=O)C2=C(C=C(C=C2)OC)OC.COC1=CC(=C(C=C1)C(=O)C2=CC=C(C=C2)F)OC	0.031014632	0.03334854	0.038684946	0.020584125	0.016236257	0.026352078	0.030627329	0.030816332	0.03081127	0.039230783	0.041417852	0.0233581	0.029094651	0.03416635	0.019289201	0.015951008	0.03118589	0.027176771	0.046351634	0.05765288	0.026930049	0.017639656	0.04582926	0.03820818	0.051849805	0.030512283	0.03383047	0.029850751	0.028976068	0.049794693	0.035514377	0.10621165	0.023613358	0.025199797	0.033657975	0.024434203	0.033110283	0.036300864	0.0340718	0.036157377	0.041258086	0.032970615	0.041559413	0.03276629	0.033110283	0.044531714	0.04632557	0.02046935	0.023292433	0.03907907	0.028297335	0.031818263	0.021140967
352611	SPPIRJRUXYHLAV-UHFFFAOYSA-N	CC(C)C1=C(C(=CC=C1)C(C)C)CC(=O)C(F)(F)S(=O)(=O)O.CC(C(F)(F)S(=O)(=O)O)OC(=O)C12CC3CC(C1)CC(C3)C2.C1C2CC3CC1CC(C2)(C3)CCC(=O)C(F)(F)S(=O)(=O)O.C1C2CC3CC1CC(C2)(C3)COC(=O)C4=CC(=CC(=C4)S(=O)(=O)O)C(=O)OCC56CC7CC(C5)CC(C7)C6.C1C2CC3CC1CC(C2)(C3)CS(=O)(=O)C(C(C(F)(F)S(=O)(=O)O)(F)F)(F)F.C1C2CC3CC1CC(C2)(C3)C4=CC=C(C=C4)S(=O)(=O)O.C1=CC=C2C(=C1)C=CN2S(=O)(=O)C(C(C(F)(F)S(=O)(=O)O)(F)F)(F)F	0.013218108	0.014298158	0.017590674	0.007942638	0.006234222	0.010682801	0.013123612	0.013836856	0.013290055	0.018932486	0.019908633	0.009412967	0.012360546	0.014575305	0.007489084	0.005953461	0.013745805	0.01104878	0.021236295	0.027851691	0.01089711	0.006900859	0.020941619	0.017725905	0.024975214	0.013766261	0.015615751	0.013445322	0.013092401	0.02161714	0.015593141	0.02073266	0.009290759	0.010028386	0.014367333	0.009601051	0.014358552	0.016306775	0.014651822	0.01649277	0.018677795	0.013190007	0.018499639	0.013813469	0.014358552	0.019289691	0.021649918	0.008209111	0.009392522	0.01746179	0.011954736	0.013348155	0.007946302
352612	SPPLEIJKDUVLNT-UHFFFAOYSA-N	C1=CC2=C(C=CN=C2C(=C1)S)C(F)(F)F	0.039758027	0.04285194	0.04941177	0.026601845	0.02117351	0.034346603	0.039335083	0.03983578	0.03967407	0.049577847	0.052174754	0.030126717	0.037708394	0.043742094	0.024889173	0.02047621	0.040250175	0.03523063	0.05744069	0.0694941	0.03465401	0.022877837	0.05747067	0.048662324	0.06395371	0.039082173	0.043012645	0.0382986	0.037049893	0.0619762	0.045165196	0.10987333	0.030654838	0.03250655	0.04299134	0.03168284	0.04287376	0.046289425	0.043289565	0.046206154	0.05216083	0.04211803	0.052568562	0.041598927	0.04287376	0.055550594	0.058651995	0.02665922	0.030048415	0.04968422	0.03642085	0.040566586	0.02707545
352613	LXMOJIUAPGPMFJ-UHFFFAOYSA-N	CC1=NN(C(=C1C#N)N=NC2=C(N(N=C2C)C3=NC(=NC(=N3)O)N4C(=C(C(=N4)C)N=NC5=C(C(=NN5C6=CC=CC=N6)C)[N+]#[C-])N)N)C7=CC=CC=N7.CC1=NN(C(=C1C#N)N=NC2=C(N(N=C2C)C3=NC(=O)NC(=N3)C4C(=N)C(=NNC5=C(C(=NN5C6=NC7=C(S6)C=C(C=C7)S(=O)(=O)O)C)[N+]#[C-])C(=N4)C)N)C8=NC9=C(S8)C=C(C=C9)SOOO.CC1=NN(C(=C1N=NC2=C(C=NN2C3=CC=CC=C3)C#N)N)C4=NC(=NC(=N4)O)N5C(=C(C(=N5)C)N=NC6=C(C=NN6C7=CC=CC=C7)[N+]#[C-])N.CC1=NN(C(=C1N=NC2=C(C=NN2C3=CC(=CC(=C3)C(=O)O)C(=O)O)C#N)N)C4=NC(=NC(=N4)O)N5C(=C(C(=N5)C)N=NC6=C(C=NN6C7=CC(=CC(=C7)C(=O)O)C(=O)O)[N+]#[C-])N.CC1=NN(C(=C1N=NC2=C(C=NN2C3=C(C=CC=C3Cl)Cl)C#N)N)C4=NC(=NC(=N4)O)N5C(=C(C(=N5)C)N=NC6=C(C=NN6C7=C(C=CC=C7Cl)Cl)[N+]#[C-])N	0.002390079	0.002511174	0.003054739	0.001460189	0.001071369	0.00190574	0.002348707	0.002323536	0.002376017	0.003185524	0.003366119	0.001669414	0.002079797	0.002645494	0.001328972	0.001073794	0.002320882	0.001911867	0.003859348	0.004812424	0.001912652	0.001226342	0.003795263	0.003026806	0.004456976	0.002379922	0.002790548	0.002315101	0.002340985	0.004111358	0.002883425	0.003994311	0.001613247	0.001777561	0.002606834	0.001710584	0.002416228	0.002821427	0.002702301	0.002877069	0.003332205	0.002508285	0.003416105	0.002668497	0.002416228	0.003591853	0.003673099	0.001412293	0.001765611	0.003186307	0.00213705	0.002467418	0.001513378
352614	SPQDMMTZTZFRLX-UHFFFAOYSA-N	CC1=C(C(=NN1)N)C2=NC3=C(S2)C=C(C=C3)S(=O)(=O)O.C[NH-]	0.04488729	0.04824873	0.055603772	0.03002284	0.024010347	0.038639404	0.044419322	0.044932984	0.04450684	0.055381883	0.05816879	0.034060348	0.04248036	0.048958562	0.028225064	0.023229757	0.045347072	0.039640713	0.06386985	0.076632485	0.038984727	0.025941959	0.0637881	0.05429725	0.07106982	0.044006456	0.048323445	0.043080486	0.041671146	0.06861603	0.050605476	0.11474848	0.034492206	0.036583815	0.04819274	0.03561815	0.048011865	0.051699538	0.04849335	0.051780988	0.0582097	0.047035776	0.058365047	0.046552006	0.048011865	0.06145543	0.065326855	0.030107494	0.033837397	0.055428308	0.040860504	0.045488678	0.030542647
352615	SPSIGBNCISLCMW-UHFFFAOYSA-O	CCCCC[N+]1=C(C(C2=C1C=CC3=C2C=CC(=C3)C)(C)C)C=CC4=C(C(=CC=C5C(C6=C(N5CCCCS(=O)(=O)O)C=CC7=C6C=CC(=C7)S(=O)(=O)O)(C)C)CCC4)C8=CC=C(C=C8)CCC(=O)CCCN9C(=O)C=CC9=O	0.034752887	0.037726037	0.043837838	0.022518104	0.017884422	0.029269155	0.03432277	0.034783117	0.03448256	0.045362648	0.047954753	0.02569444	0.032551493	0.038483173	0.021203313	0.017307572	0.03516781	0.030291256	0.05302546	0.06600891	0.029854745	0.0194215	0.0522313	0.043850735	0.05931288	0.034462534	0.03839947	0.033760354	0.032680344	0.056336056	0.039976068	0.098922364	0.02627248	0.027943458	0.03776317	0.027074898	0.037569534	0.041509934	0.03814336	0.041172437	0.046951186	0.036691293	0.046918124	0.03663437	0.037569534	0.050351113	0.052863825	0.02275209	0.025589775	0.04415225	0.031588424	0.035549928	0.022989951
352616	SPSUTWGYHGCVHS-UHFFFAOYSA-N	CC.CC.CC.CCC.C1CC2C(C1)C3CC2C4C3C5CCC4C5.C1=CC=C2C(=C1)C=CC=C2S(=O)(=O)O	0.046714973	0.050468244	0.05801884	0.03103142	0.024840735	0.040128745	0.046233494	0.046800643	0.046329312	0.059208415	0.0624637	0.03521667	0.04418435	0.05134856	0.029286737	0.024032803	0.047245108	0.041307874	0.0691085	0.08665238	0.040457934	0.026859269	0.06897245	0.05785557	0.077630885	0.04595047	0.05061961	0.04503758	0.043471392	0.074961945	0.05309055	0.12976262	0.035944216	0.038047206	0.050383102	0.037040908	0.050513305	0.054514132	0.050766695	0.054302216	0.061506312	0.04939405	0.062438905	0.048871618	0.050513305	0.066878796	0.07035625	0.031271018	0.034897886	0.058669128	0.042533927	0.047534056	0.03159849
352617	PPZLUCHSBGNNOZ-UHFFFAOYSA-N	CC.CC.C1=CC=C(C=C1)N=NC2=C[C-]=C(C=C2)N=NC3=C(C=C4C=C(C=CC4=C3O)S(=O)(=O)O)SOOO.[Y]	0.030573081	0.032870933	0.038183603	0.020277275	0.016230447	0.026023258	0.030280191	0.030673105	0.030209865	0.038141817	0.040114176	0.02313131	0.028885463	0.033241473	0.01914718	0.015767662	0.030944139	0.02685174	0.04403353	0.053870123	0.026495814	0.017558394	0.043790575	0.03722474	0.04935738	0.030091122	0.033141103	0.029417837	0.028490234	0.047079004	0.03451223	0.09620708	0.023286229	0.024774093	0.032793466	0.024027456	0.032603897	0.03546896	0.03304864	0.03542868	0.03994416	0.03178655	0.0398202	0.031684577	0.032603897	0.042076357	0.044830836	0.020332893	0.022859545	0.03780822	0.027699705	0.030926894	0.020661969
352618	SPUCGLQUYUVZSX-UHFFFAOYSA-N	C1=CC(=CC2=C1C=CC(=C2O)N=NC3=C(C=C(C=C3Cl)Cl)S(=O)(=O)O)N=NC4=C(C5=C(C(=C(C=C5C=C4)S(=O)(=O)O)N=NC6=CC7=C(C(=C(C=C7C=C6)S(=O)(=O)O)N=NC8=C(C=C(C=C8)S(=O)(=O)O)OC=O)O)N)O.O=S(=O)=O.O=S(=O)=O	0.015301955	0.016502129	0.01979513	0.00963827	0.007619887	0.012567734	0.015163399	0.015570104	0.01509917	0.020284424	0.021395117	0.011152708	0.014258673	0.016643366	0.009111902	0.007411865	0.015584605	0.013000158	0.023376334	0.029751888	0.012829539	0.008345949	0.023092892	0.01936983	0.026933264	0.015291105	0.017260158	0.014958678	0.014564748	0.024586452	0.017578375	0.052404087	0.01101884	0.011854192	0.016483279	0.011393349	0.016283467	0.018181164	0.016663063	0.018325556	0.020786526	0.015519878	0.020672709	0.015920069	0.016283467	0.021830564	0.023839463	0.009674069	0.011052537	0.019515213	0.013657035	0.015429634	0.009795789
352619	SPUMDHXMSQBKBQ-ZIKQIPRESA-N	CC(C)C(C(=O)N1CCCC1C2=NC=C(N2)C3=CC=C(C=C3)C4=CC=C(C=C4)C5=CN=C(N5)C6CCCN6)N.CC(C)C(C(=O)N1CCCC1C2=NC=C(N2)C3=CC=C(C=C3)C4=CC=C(C=C4)C5=CN=C(N5)C6CCCN6)N.CC(C)C(C(=O)N1CCCC1C2=NC=C(N2)C3=CC=C(C=C3)C4=CC=C(C=C4)C5=CN=C(N5)C6CCCN6)NC7=NCCN7.CC(C)C(C(=O)N1CCCC1C2=NC=C(N2)C3=CC=C(C=C3)C4=CC=C(C=C4)C5=CN=C(N5)C6CCCN6)NC7=NCCN7.C1CN=C(N1)S(=O)(=O)O.C1CN=C(N1)S(=O)(=O)O	0.017330902	0.018798675	0.021906536	0.010612055	0.00781405	0.01393314	0.0170159	0.01668068	0.01712741	0.023254631	0.024674743	0.011919143	0.015397552	0.019502914	0.009788389	0.007908427	0.01699063	0.014335324	0.02847051	0.035162073	0.01441888	0.008873828	0.02728569	0.022228811	0.031352982	0.017026398	0.019660387	0.016708376	0.01648679	0.030594673	0.02063419	0.04829065	0.012321522	0.013479519	0.01914778	0.012832616	0.018111441	0.021323571	0.019670611	0.020911662	0.02450032	0.018783087	0.024471732	0.019278565	0.018111441	0.027049338	0.026819268	0.010409968	0.012364533	0.022495857	0.015578052	0.018142864	0.011162266
352620	SPVVMDOEVKMCMQ-UHFFFAOYSA-N	CC(C)SC1=C(C=CC2=C1OC(=N2)C(C)(C)C)Cl.CC(C)S(=O)(=O)C1=C(C=CC2=C1OC(=N2)C(C)(C)C)Cl.CC(C)(C)C1=NC2=C(O1)C(=C(C=C2)Cl)S.CC(C)(C)C1=NC2=C(O1)C(=C(C=C2)Cl)S(=O)(=O)C(C)(C)C.CC(C)(C)S(=O)(=O)C1=C(C=CC(=C1O)N)Cl	0.01926604	0.021170821	0.0264113	0.011139602	0.008592785	0.015327704	0.01909579	0.020290207	0.019329518	0.029088954	0.030865055	0.01326785	0.017819922	0.02155831	0.010437111	0.00816314	0.020029726	0.015869897	0.03380961	0.046663173	0.015391407	0.009581759	0.033285044	0.027034089	0.040799122	0.019907078	0.023130022	0.01948306	0.018974995	0.034961782	0.023252754	0.077562824	0.013182437	0.01420449	0.021149967	0.013663841	0.021202203	0.024208304	0.021682497	0.02455247	0.028448561	0.01956379	0.028907578	0.020577587	0.021202203	0.03107514	0.03445632	0.011487703	0.013360394	0.026917558	0.017217336	0.019537728	0.011108335
352621	SPWLNOXNMLJLGO-UHFFFAOYSA-N	C.CN(C)CCCOC1=CC2=C(C=C1)N=C(N2)C3=CC=C(C=C3)C=O.CN(C)CCCOC1=CC2=C(C=C1)N=C(N2)C3=CC=C(C=C3)C4=NC5=C(N4)C=C(C=C5)SCCCN(C)C.CN(C)CCCS.CN(C)CCCSC1=CC(=C(C=C1)N)N.CN(C)CCCSC1=CC(=C(C=C1)N)[N+](=O)[O-].C1=CC(=C(C=C1F)[N+](=O)[O-])N	0.026233122	0.028315555	0.033024162	0.016713778	0.012740332	0.0217049	0.02578936	0.025722668	0.026111085	0.03440875	0.036483176	0.018914174	0.02387553	0.029388228	0.015456609	0.012606233	0.026056286	0.022312291	0.041516524	0.05135875	0.022200873	0.014119295	0.040641766	0.0333471	0.04634814	0.025903463	0.029396003	0.025353655	0.024833586	0.044580556	0.030880835	0.08274092	0.019275254	0.020761129	0.028868562	0.020090805	0.02786485	0.031538203	0.02949501	0.03132873	0.036286034	0.028360402	0.036564816	0.028507601	0.02786485	0.039645337	0.04029323	0.016527522	0.019417955	0.034128316	0.023876723	0.027293716	0.017331282
352622	SPWWNKBGASZNJF-UHFFFAOYSA-N	B1(OC(C(O1)(C)C)(C)C)C2=CC3=C(C=C2)C4=C(C3(CCCOCCOC)CCCOCCOCCOCCOCCOCCOCCOCCOCCOCCOCCOCCOC)C=C(C=C4)C5=CC=C(C=C5)OCCCCN.B1(OC(C(O1)(C)C)(C)C)C2=CC3=C(C=C2)C4=C(C3(CCCOCCOC)CCCOCCOCCOCCOCCOCCOCCOCCOCCOCCOCCOCCOC)C=C(C=C4)C5=CC=C(C=C5)OCCCCNC(=O)C6CCC(CC6)CN7C(=O)C=CC7=O.C.CCC=C.CC=C.CC=C.CC(C=C)S.C1CC(CCC1CN2C(=O)C=CC2=O)C(=O)ON3C(=O)CCC3=O	0.020002598	0.021260481	0.02433975	0.013663629	0.010997051	0.01710351	0.019815013	0.019756723	0.019902961	0.0250501	0.026228452	0.015203571	0.018644366	0.02185722	0.01295199	0.010846484	0.020013293	0.01750021	0.028546985	0.033617884	0.017520936	0.011995093	0.027966361	0.024242204	0.030991977	0.019873813	0.022032991	0.01959315	0.019211475	0.029952908	0.022780694	0.022291875	0.015445749	0.016528716	0.021642411	0.01593664	0.021034103	0.023544792	0.021898499	0.023373786	0.026105609	0.020935833	0.025764782	0.021159425	0.021034103	0.027041504	0.027942669	0.013684629	0.015380973	0.02422474	0.018488506	0.020594057	0.014011867
352623	SPYKGBMSQGXNFZ-VEIFNGETSA-N	CC(C)(C#CC1=CC2=C(N=C1)OC3=CC=CC=C3C24COC(=N4)N)OC.C(C(C(F)(F)S(=O)(=O)O)(F)F)(C(F)(F)F)(F)F	0.021979854	0.023876065	0.027944554	0.014140219	0.011206609	0.01849797	0.021676252	0.022101622	0.021753661	0.029555324	0.031405002	0.016138526	0.020486102	0.024354512	0.01331337	0.01081206	0.022192191	0.019025031	0.035162933	0.046255168	0.01861822	0.012193139	0.03470953	0.028273713	0.04041091	0.02173812	0.02441265	0.021287601	0.020611301	0.03782933	0.02542955	0.093386866	0.01638547	0.01740623	0.023877282	0.01692992	0.023838323	0.026179278	0.024204439	0.026222046	0.030153006	0.023204902	0.030861128	0.023369431	0.023838323	0.033607982	0.035435066	0.014248297	0.016072016	0.028674668	0.019844525	0.02242482	0.014357527
352624	SPYNKLSYFDVOHT-UHFFFAOYSA-N	C1=CC=C(C=C1)NN(C2=CC=CC=C2)C3=CC=CC=C3.C(C(C(F)(F)S(=O)(=O)O)(F)F)(C(F)(F)F)(F)F	0.0165098	0.017953329	0.021087952	0.01062727	0.00839428	0.013889683	0.016286047	0.016622238	0.01639147	0.022505725	0.023955327	0.012130184	0.015428747	0.01836608	0.00997078	0.008125221	0.016710076	0.014308629	0.02680001	0.035620302	0.014097172	0.009135726	0.026303072	0.021434877	0.030686319	0.016413724	0.01845221	0.016083311	0.015564549	0.028864985	0.019183785	0.083959684	0.012272544	0.013104612	0.018076684	0.012685068	0.01799674	0.019889845	0.018289175	0.019878035	0.022944298	0.017462011	0.023435494	0.017601585	0.01799674	0.025696944	0.02700613	0.01066315	0.012078715	0.02161457	0.014966803	0.01694573	0.010806548
352625	XPWSXMYLXNURLG-UHFFFAOYSA-I	CCCCC(CC)COCCOCCOCCOCCOCCCCS(=O)(=O)O.CCC(C)(C)C(=O)OCCSC(C)C(=O)N=C1C(=C(C(=CC2=C(C(=C(N2)NC(=O)C(C)(C)C)C(=O)C(C)(C)C)C(C)C)[N-]1)C(C)C)C(=O)C(C)(C)C.CCC(C)(C)C(=O)OCCSC(C)C(=O)N=C1C(=C(C(=CC2=C(C(=C(N2)NC(=O)CCCCSC(CC(=O)O)C(=O)O)C(=O)NC3=C(C=CC=C3Cl)Cl)C(C)C)[N-]1)C(C)C)C(=O)NC4=C(C=CC=C4Cl)Cl.CCC(C)(C)C(=O)OCCSC(C)C(=O)N=C1C(=C(C(=CC2=C(C(=C(N2)NC(=O)C(C)(C)C)C(=O)OC3C(CC(CC3C(C)(C)C)C)C(C)(C)C)C(C)C)[N-]1)C(C)C)C(=O)OC4C(CC(CC4C(C)(C)C)C)C(C)(C)C.CCC(C)(C)C(=O)OCCSC(C)C(=O)N=C1C(=C(C(=CC2=C(C(=C(N2)NC(=O)CCCCSC(CC(=O)O)C(=O)O)C(=O)ON3C(CCCC3(C)C)(C)C)C(C)C)[N-]1)C(C)C)C(=O)ON4C(CCCC4(C)C)(C)C.CCC(C)(C)C(=O)OCCSC(C)C(=O)N=C1C(=C(C(=CC2=C(C(=C(N2)NC(=O)C(C)(C)C)S(=O)(=O)C)C(C)C)[N-]1)C(C)C)S(=O)(=O)C.CC(C)(C)C(=O)O.[Zn].[Zn].[Zn].[Zn].[Zn]	0.04298734	0.044535365	0.049708936	0.032096088	0.02754369	0.037954126	0.042798184	0.042734057	0.04281099	0.0502341	0.051683366	0.034987576	0.04022367	0.045074653	0.030987581	0.027126238	0.042706337	0.03805131	0.055244703	0.062214404	0.037796974	0.029536024	0.05481247	0.049273897	0.05993397	0.042801768	0.04643292	0.042187586	0.04199051	0.056526184	0.046890266	0.021682154	0.034504272	0.03631734	0.044815432	0.03554889	0.04334625	0.04715205	0.045225643	0.04775103	0.05143816	0.042990007	0.051218968	0.044346653	0.04334625	0.052036654	0.05460558	0.032085992	0.035665598	0.04966676	0.03995223	0.043110494	0.032338038
352626	SPYZOAKCSZXWPA-UHFFFAOYSA-N	CC(=O)CCC(C(=O)O)NC.CC(=O)CCS(=O)(=O)NC.CC(=O)COCCOCCNC(=O)CCC(C(=O)O)NC.CC(=O)COCCOCCNC(=O)CCS(=O)(=O)NC.CC(=O)COCCOCCNC(=O)COCCOCCNC(=O)CCC(CS(=O)(=O)O)NC.CC(=O)COCCOCCNC(=O)COCCOCCNC(=O)CCC(C(=O)O)NC.CC(=O)COCCOCCNC(=O)COCCOCCNC(=O)CCC(C(=O)O)NC(=O)C1=CC=C(C=C1)CN(C)CCC(=O)O.CC(=O)COCCOCCNC(=O)COCCOCCNC(=O)CCS(=O)(=O)NC.CC(=O)COCCOCCNC(=O)COCCOCCNC(=O)CN(C)CC(=O)O.CC(=O)COCCOCCNC(=O)COCCOCCNC(=O)C1=CC=C(C=C1)CN(C)CCC(=O)O.CC(=O)C1=CC=C(C=C1)CN(C)CCC(=O)O.CC(=O)NC	0.026086528	0.027334664	0.030038506	0.01912051	0.01642272	0.022969004	0.025973404	0.025510255	0.025367582	0.029381936	0.030255023	0.020922769	0.024332162	0.02692819	0.018828971	0.016094884	0.025662836	0.023143187	0.032512587	0.03588702	0.022635575	0.01754636	0.0322128	0.02893709	0.034973085	0.02521697	0.027244743	0.02490015	0.024513332	0.033936314	0.027811373	0.009960918	0.021051684	0.0219793	0.026773458	0.02158811	0.026184548	0.028006446	0.026900277	0.028311277	0.030545037	0.026149184	0.030052071	0.026401272	0.026184548	0.030759767	0.03259442	0.01932132	0.020888764	0.02934784	0.023615113	0.02572696	0.019381605
352627	SPZJASGWEFQXGV-UPUWHNIOSA-N	C.C.C.C.C.C.C.C.C.C.CCCCCS.CCCC(C)(C)CCS.CCCC(C)(C)CS.CCC=CCS.CCC1=CC=CC=C1CCS.CCC1=CC=CC=C1CC(=O)S.CCC1=CC=CC=C1CS.CCC1=CC=CC=C1C(=O)S.CCC(C)(C)CCS	0.035111774	0.037357286	0.043458007	0.023290906	0.018750656	0.029504508	0.034785453	0.034915086	0.03429706	0.042919964	0.044945322	0.026441429	0.032788206	0.037479613	0.022193562	0.0183433	0.035195597	0.030336654	0.048766635	0.057698794	0.030193752	0.020327464	0.04840573	0.04175118	0.054312628	0.03444271	0.038060814	0.03368516	0.032840174	0.051527567	0.039095495	0.05478521	0.026264781	0.028166452	0.03723301	0.027106097	0.036516577	0.04005897	0.03743697	0.04036052	0.04500523	0.035573814	0.044310994	0.03603112	0.036516577	0.045720097	0.04941453	0.023200516	0.026189098	0.042265326	0.03138833	0.035207417	0.023727212
352628	SQBGYMMATVPCMW-INAVLNPKSA-N	CC1=NN(C(=C1N=NC2=C(C=NN2C3=CC(=C(C=C3)C(=O)O)C(=O)O)C#N)N)C4=NC(=NC(=N4)NC(=C(C(=N)C)N=NC5=C(C=NN5C6=CC(=C(C=C6)C(=O)O)C(=O)O)C#N)N)O.CC1=NN(C(=C1N=NC2=C(C=NN2C3=CC=C(C=C3)S(=O)(=O)CCCS(=O)(=O)O)C#N)N)C4=NC(=NC(=N4)O)N5C(=C(C(=N5)C)N=NC6=C(C=NN6C7=CC=C(C=C7)S(=O)(=O)CCCS(=O)(=O)O)C#N)N.CC1=NN(C(=C1N=NC2=C(C=NN2C3=CC(=CC(=C3)S(=O)(=O)O)SOOO)C#N)N)C4=NC(=NC(=N4)O)N5C(=C(C(=N5)C)N=NC6=C(C=NN6C7=CC(=CC(=C7)S(=O)(=O)O)SOOO)C#N)N.CC1=NN(C(=C1N=NC2=C(C=NN2C3=C(C=CC(=C3)SOOO)S(=O)(=O)O)C#N)N)C4=NC(=NC(=N4)O)N5C(=C(C(=N5)C)N=NC6=C(C=NN6C7=C(C=CC(=C7)S(=O)(=O)O)SOOO)C#N)N	0.004090981	0.004284943	0.005133097	0.002615707	0.001990961	0.003337336	0.004035669	0.003987213	0.004049508	0.005180568	0.005449883	0.002976802	0.003642416	0.004455649	0.002417298	0.001991445	0.00400573	0.003364077	0.006155913	0.007452537	0.003366649	0.002237226	0.00606772	0.005004642	0.00700862	0.004045832	0.004650538	0.003946365	0.003955999	0.006532596	0.004799086	0.004254038	0.002878241	0.003139084	0.00441525	0.003032839	0.004131344	0.004714801	0.004530756	0.004809584	0.005476213	0.004254078	0.005539469	0.004430815	0.004131344	0.005718056	0.005974701	0.002536635	0.003089093	0.005230674	0.003674986	0.004195313	0.002699966
352629	SQBHFXWKAQAOJD-FAHMAJSHSA-N	CCCCCCCNC(=O)C(=C1SC2=C(S1)C=C(C=C2)C(C)(C)C)OC=S.CCN1C2=CC=CC=C2SC1=C3C(C4=CC=CC=C4C3=O)C(=O)O.CCN1C(=O)C(=C2SC3C=CC(=CC3S2)C(C)(C)C)C(=O)N(C1=O)CC.CCN1C(=O)C(=C2N(C(=C(S2)C=C)C=C)CCOC(=O)C(=C)C)C(=O)N(C1=S)CC.CCN1C(=O)C(=C2SC3=C(S2)C=C(C=C3)C(C)(C)C)C(=O)N(C1=S)CC.CC1=CC2=C(C=C1)SC3=C(C2=O)C=CC(=C3)C(=O)OCO.CC(C)C=CC1=C(SC2C=CC=CC2C1=O)C=C.COC1=CC2=C(C=C1)C(C3=C(O2)C=C(C=C3)OC)S	0.026561867	0.028317505	0.033139266	0.016954128	0.012851471	0.021846842	0.026147902	0.025769915	0.026488174	0.03478483	0.03673873	0.019086512	0.023835098	0.02966727	0.01568729	0.012806011	0.026078403	0.0222518	0.04156115	0.050566237	0.022377497	0.014398815	0.04039543	0.03349261	0.04581759	0.026384417	0.030179644	0.025846254	0.025654173	0.04405216	0.031359468	0.04765586	0.019197334	0.020877656	0.029206127	0.020070698	0.027664727	0.031860065	0.029843634	0.031776216	0.036502086	0.028367514	0.03682208	0.0291303	0.027664727	0.039127704	0.039466906	0.016658066	0.019776132	0.03407337	0.024237063	0.02771382	0.017586095
352630	SQBONDWWOCHGSX-RXECMNAPSA-N	CCOC(=O)C(CC1=CC=CC=C1)NS(=O)(=O)CCCS(=O)(=O)NC(CC2=CC=CC=C2)C(=O)OCC.CC1=CC(=NN1S(=O)(=O)CCCS(=O)(=O)N2C(=CC(=N2)C)C)C.CC1=CC(=NN1S(=O)(=O)CCCS(=O)(=O)O)C.C1=CC=C(C=C1)CC(C(=O)NS(=O)(=O)CCCS(=O)(=O)NC(=O)C(CC2=CC=CC=C2)N)N.C1=CC=C(C=C1)CC(C(=O)O)NS(=O)(=O)CCCS(=O)(=O)NC(CC2=CC=CC=C2)C(=O)O.C1=CN(N=C1)S(=O)(=O)CCCS(=O)(=O)N2C=CC=N2.C1=CN(N=C1)S(=O)(=O)CCCS(=O)(=O)O.C(CS(=O)(=O)N)CS(=O)(=O)N	0.009031998	0.009793796	0.011457468	0.005659574	0.004511892	0.00732818	0.008970643	0.009018078	0.008729721	0.011495217	0.012058888	0.006486635	0.008374288	0.009631204	0.005488435	0.004460124	0.00911817	0.007620071	0.013092594	0.015808046	0.007612979	0.004960555	0.012652332	0.010984099	0.014521038	0.008885836	0.009902742	0.00872905	0.008443347	0.013711167	0.010028083	0.017107394	0.006542824	0.007054078	0.009545907	0.006691678	0.009370411	0.010632801	0.009626349	0.010577863	0.011852675	0.008955252	0.011363888	0.009228786	0.009370411	0.012151499	0.013159923	0.005727263	0.006334771	0.010764667	0.007895542	0.008971932	0.005818611
352631	SQCSMQGWVBXUCR-VAADKIEYSA-N	C.CC1C(C(CC(O1)OC2CC(CC3=C2C(=C4C(=C3O)C(=O)C5=C(C4=O)C(=CC=C5)OC)O)(C(=NNC(=O)CCCCCN6C(=O)CC(C6=O)SCCCC(=C)NC)CO)O)Cl=N)O.CNC(=C)CCCS.CN1C(=O)C=CC1=O.C(C(COCC(COCC(COCC(COCC(COCC(COCC(CN)O)OCC(COCC(CO)N)O)OCC(CO)O)OCC(COCC(COCC(COCC(CN)O)O)OCC(COCC(CN)O)O)OCC(COCC(CO)OCC(CO)N)O)OCC(COCC(CN)O)O)O)O)N	0.06519311	0.07032425	0.07999778	0.044555455	0.035399873	0.05729569	0.06460132	0.064678304	0.065288246	0.07950435	0.08342059	0.049649436	0.061593216	0.07158166	0.041757714	0.034441154	0.06544553	0.058060717	0.091133416	0.105564214	0.05749262	0.038294148	0.09051728	0.078379594	0.09924318	0.06342635	0.06927716	0.062504135	0.06019928	0.097662546	0.07305709	0.113598965	0.051174194	0.054114185	0.07066424	0.052721627	0.07025726	0.07571434	0.07037378	0.0754492	0.08402511	0.06902023	0.08404745	0.068022765	0.07025726	0.087705955	0.09332846	0.04441375	0.04960969	0.07939265	0.059812058	0.06683771	0.04548291
352632	SQCVVPVHRZHWLO-UHFFFAOYSA-M	[Li+].CCCS(=O)(=O)O.C=CC(=O)[NH-]	0.063352406	0.06809044	0.078029506	0.042994104	0.034266476	0.055016626	0.062800184	0.06306742	0.06302446	0.0772437	0.08096556	0.048167136	0.059932698	0.06895514	0.040427394	0.033476222	0.06372825	0.056082837	0.08771953	0.10190517	0.055882234	0.037049513	0.08710665	0.07581325	0.09583334	0.061853807	0.06757228	0.060883243	0.05863567	0.09359773	0.070658244	0.11172509	0.049102593	0.0522423	0.06830109	0.05055056	0.06788917	0.07356754	0.0680359	0.07325058	0.08140061	0.06607052	0.08075247	0.065580204	0.06788917	0.08418612	0.090234175	0.042755686	0.047794648	0.07645623	0.057819903	0.06453248	0.043934405
352633	SQDMZIJGAMFHIT-UHFFFAOYSA-N	CC(C)(C)C1=CC=C(C=C1)C2=C3C(=CC=C2)NC(=C3C4=CC=C(C=C4)C(C)(C)C)C5=CC=CC=C5.C(C(C(F)(F)S(=O)(=O)O)(F)F)(C(F)(F)F)(F)F	0.014060037	0.015385939	0.018671412	0.008594478	0.006661639	0.011456469	0.013842356	0.014338235	0.0140807	0.020642174	0.022072662	0.009918815	0.012977928	0.015963307	0.008012479	0.006473084	0.014354226	0.011855083	0.024730947	0.03388733	0.01172591	0.007331709	0.02397896	0.019289456	0.028777111	0.014280131	0.016454114	0.014004725	0.013591381	0.026228094	0.016895145	0.07627826	0.010002958	0.010793938	0.015685674	0.01035497	0.015541052	0.017782925	0.016010743	0.017750982	0.020757006	0.01487765	0.021120584	0.015311388	0.015541052	0.02333607	0.024546498	0.008621126	0.009945746	0.019268928	0.012751719	0.014608979	0.008759715
352634	PITUPYFOEMRAPY-UHFFFAOYSA-N	CC(C)CCC(C(=O)C(C)C)S(=O)(=O)O	0.0626931	0.0674436	0.07722356	0.0423226	0.03396047	0.054300666	0.0622064	0.06244074	0.06202609	0.07618426	0.07977016	0.047529638	0.059270013	0.067799486	0.0399967	0.032992058	0.06307601	0.055373967	0.086280115	0.10050094	0.054948878	0.036685564	0.085769735	0.07474895	0.09461653	0.061057825	0.0666285	0.060052503	0.05779317	0.092230536	0.06950502	0.11570398	0.04848777	0.051437538	0.067151114	0.04983916	0.06697811	0.07218228	0.0669615	0.07220338	0.08003193	0.06484425	0.07931785	0.06438709	0.06697811	0.082578555	0.08921911	0.042280447	0.046983946	0.075355634	0.056819666	0.0634122	0.04312098
352635	MKRUFFHBHWCILY-UHFFFAOYSA-N	CC.CC.CC.CC=O.CC(CS)N.CC(=C)C.CC(=O)C.CC(=O)C.CC(=O)C.CC(=O)C.CC(=C)OC(=O)C.CC(=O)C=C.CC(=O)NNC.CC(=O)O.CC(=O)OC.CC(=O)OC(=O)C.CNC(=O)NN.CNNC.CN=C=O.CN=C=S.CN1C(=O)C=CC1=O.CO.CON.CS.CS(=O)C=C.CS(=O)(=O)C.CS(=O)(=O)C	0.03737047	0.039710846	0.046808664	0.024426747	0.020144584	0.03126412	0.037217077	0.03809027	0.036543872	0.047283046	0.049333174	0.02814269	0.03516955	0.039381094	0.023549737	0.019291257	0.037960645	0.032019667	0.052297097	0.064024076	0.031705353	0.021753509	0.051961422	0.04545309	0.05951671	0.037359018	0.041285258	0.03659806	0.03556152	0.053798743	0.041296013	0.0621678	0.027519379	0.029440593	0.039338436	0.028302405	0.03920479	0.042719044	0.03940262	0.043639988	0.047942974	0.03646981	0.047230367	0.03747842	0.03920479	0.048361726	0.05422933	0.024746705	0.027724946	0.045266036	0.03335678	0.03694729	0.024369465
352636	SQEOTXPPTPKHAT-GQUBDKCKSA-N	B(C)(NC(CC)CN1CCN(CC1)C2C3=C(CCC4=C2N=CC(=C4)Br)C=C(C=C3)Cl)O.C1CC2=C(C(C3=C1C=C(C=C3)Cl)N4CCN(CC4)CC(CS)N)N=CC(=C2)Br	0.0311461	0.03405557	0.039207615	0.020091064	0.015733076	0.026423281	0.030686682	0.030821234	0.030946832	0.041193765	0.043789126	0.02279104	0.02889308	0.034979884	0.018833492	0.015317798	0.03120946	0.027185524	0.0502177	0.064258486	0.026502002	0.017189728	0.04924426	0.040068172	0.056357108	0.030555883	0.034259405	0.029954564	0.02897546	0.05476757	0.036399107	0.12253819	0.023660067	0.02499437	0.034166463	0.024438048	0.033804607	0.03734569	0.034711424	0.036955692	0.04291111	0.033925693	0.04399633	0.033608455	0.033804607	0.048509695	0.04937436	0.020258343	0.0229029	0.04072634	0.028338358	0.032247093	0.020672547
352637	SQEZSMICCWBPQB-OMEQBITKSA-N	CC(C)CCCC(C)C1CCC2C1(CCC3C2CC=C4C3(CCC(C4)S)C)C.CC(C)CCCC(C)C1CCC2C1(CCC3C2CC=C4C3(CCC(C4)SSCCN=C(N)N)C)C.CC(C)(C)OC(=O)NCCS.CC(C)(C)OC(=O)NCCSSC1=CC=CC=N1.CC(C)(C)OC(=O)NC(=NCCSSC1=CC=CC=N1)NC(=O)OC(C)(C)C.CC(C)(C)OC(=O)NC(=NS(=O)(=O)C(F)(F)F)NC(=O)OC(C)(C)C.C1=CC=NC(=C1)SSCCN.C1=CC=NC(=C1)SSCCN=C(N)N.C1=CC=NC(=C1)SSC2=CC=CC=N2	0.06131044	0.06414565	0.0730436	0.04330029	0.03561651	0.053140294	0.06081862	0.06094719	0.061005194	0.07347139	0.07625828	0.04834802	0.057362627	0.065594375	0.04122085	0.035065413	0.061231166	0.053851448	0.08203313	0.09374528	0.053673428	0.038683597	0.08142246	0.07213112	0.08953876	0.060930192	0.0667548	0.05984375	0.059203345	0.085062794	0.068182714	0.029906893	0.047830626	0.050778516	0.064937636	0.04945091	0.06327293	0.06916423	0.06547085	0.06948282	0.07611914	0.06265241	0.07585402	0.06374086	0.06327293	0.077069625	0.081640616	0.043100465	0.04882669	0.07291756	0.056609612	0.062019564	0.04393654
352638	SQEZSMICCWBPQB-QFXONKOJSA-N	CC(C)CCCC(C)C1CCC2C1(CCC3C2CC=C4C3(CCC(C4)S)C)C.CC(C)CCCC(C)C1CCC2C1(CCC3C2CC=C4C3(CCC(C4)SSCCN=C(N)N)C)C.CC(C)(C)OC(=O)NCCS.CC(C)(C)OC(=O)NCCSSC1=CC=CC=N1.CC(C)(C)OC(=O)NC(=NCCSSC1=CC=CC=N1)NC(=O)OC(C)(C)C.CC(C)(C)OC(=O)NC(=NS(=O)(=O)C(F)(F)F)NC(=O)OC(C)(C)C.C1=CC=NC(=C1)SSCCN.C1=CC=NC(=C1)SSCCN=C(N)N.C1=CC=NC(=C1)SSC2=CC=CC=N2	0.06131044	0.06414565	0.0730436	0.04330029	0.03561651	0.053140294	0.06081862	0.06094719	0.061005194	0.07347139	0.07625828	0.04834802	0.057362627	0.065594375	0.04122085	0.035065413	0.061231166	0.053851448	0.08203313	0.09374528	0.053673428	0.038683597	0.08142246	0.07213112	0.08953876	0.060930192	0.0667548	0.05984375	0.059203345	0.085062794	0.068182714	0.029906893	0.047830626	0.050778516	0.064937636	0.04945091	0.06327293	0.06916423	0.06547085	0.06948282	0.07611914	0.06265241	0.07585402	0.06374086	0.06327293	0.077069625	0.081640616	0.043100465	0.04882669	0.07291756	0.056609612	0.062019564	0.04393654
352639	MLUPZCUCLKIOQN-UHFFFAOYSA-N	CC1=CC(=C(C=C1N=NC2=NC3=C(S2)C=C(C=C3S(=O)(=O)O)SOOC)OCCCS(=O)(=O)O)N=NC4=C(C=C5C=C(C(=CC5=C4O)N=NC6=C(N7C8=CC=CC=C8N=C7C(=C6C)C#N)O)S(=O)(=O)O)SOOO.CS(=O)(=O)O	0.025795069	0.02759549	0.03249868	0.016868059	0.013356142	0.021575373	0.025521666	0.025807504	0.025417536	0.032587077	0.034287367	0.019255236	0.024067532	0.027964238	0.015879674	0.013078081	0.025992667	0.022219205	0.037733253	0.04596574	0.022110853	0.014561926	0.037497275	0.031659085	0.042614073	0.025475707	0.028419793	0.024881376	0.024273502	0.039934654	0.029313628	0.06521921	0.019144785	0.020545503	0.02773022	0.019820316	0.027204663	0.029960543	0.028025916	0.03017031	0.034086812	0.026619857	0.033923887	0.026836019	0.027204663	0.035460968	0.038093112	0.016762286	0.019155052	0.032187633	0.023243222	0.026150191	0.017242443
352640	SQFBDAZDYOJYKQ-UHFFFAOYSA-N	COC(=O)C1=C2C(=CC=C1)N=C(C=N2)SC3C4CCC3CC(C4)OCC5=C(ON=C5C6=CC=CC=C6OC(F)(F)F)C7CC7.COC(=O)C1=C2C(=CC=C1)N=C(C=N2)Cl.C1CC1C2=C(C(=NO2)C3=CC=CC=C3OC(F)(F)F)COC4CC5CCC(C4)C5S	0.025183922	0.027404815	0.032315083	0.015730659	0.012036552	0.020676523	0.02477619	0.024877686	0.025101382	0.034715414	0.036995772	0.017891426	0.023046887	0.028581375	0.014632036	0.011816969	0.025237966	0.02141561	0.042132106	0.053911924	0.021293115	0.013308443	0.04083874	0.033069067	0.047328696	0.025050202	0.02865696	0.024583632	0.023968676	0.045108415	0.030098548	0.0880885	0.018395849	0.019840103	0.028104657	0.01911993	0.027228031	0.03128185	0.028704938	0.030912528	0.036117457	0.027344525	0.036418937	0.0276565	0.027228031	0.039942622	0.04053835	0.015721818	0.018181663	0.033438962	0.022912096	0.026473805	0.016311407
352641	GBTZRNRGPLOVTH-UHFFFAOYSA-O	CC1=CC2=C(C=C1)N(C(=CC=C3CCC4CCC(=C(C4=C3Cl)Cl)C=CC5=[N+](C6=C(C5(C)C)C=C(C=C6)C)CCCCS(=O)(=O)O)C2(C)C)CCCCS(=O)(=O)O	0.040276464	0.043716393	0.050644945	0.026407301	0.021044653	0.034272637	0.039779026	0.040503472	0.040002823	0.05265029	0.055654444	0.030002162	0.03789864	0.044606067	0.024870908	0.020366052	0.04085394	0.035333477	0.061632305	0.077709004	0.034695785	0.022798445	0.06093604	0.050926365	0.06925346	0.039967645	0.044414364	0.039138265	0.03787828	0.065806724	0.04626494	0.12102866	0.030705422	0.032539353	0.043730963	0.03164929	0.043726202	0.04789809	0.04419996	0.04753715	0.054318137	0.04270432	0.054707866	0.042479865	0.043726202	0.058876418	0.06179116	0.026652608	0.029906625	0.051406424	0.036745142	0.04116677	0.026898125
352642	SQGNMQXMAKOVDR-UHFFFAOYSA-O	CCCCCCC(=O)ON1C(=O)CCC1=O.C1=CC=C2C(=C1)[NH+]=C(S2)N=NC3=CC=C(C=C3)N(CCCCS(=O)(=O)O)CCCCS(=O)(=O)O	0.047797415	0.05143351	0.059297837	0.032031678	0.025792578	0.041012138	0.04741654	0.047908448	0.04725624	0.058712453	0.06152194	0.03633835	0.04539119	0.051843338	0.030357912	0.02501511	0.04839689	0.042249374	0.06697041	0.07909067	0.041617546	0.02783013	0.066671826	0.057597615	0.07403593	0.046958677	0.051407468	0.046003394	0.044425763	0.07112247	0.053411413	0.1032928	0.03687748	0.039094836	0.05104078	0.037983127	0.051018428	0.05505056	0.051302664	0.05497849	0.06145531	0.049589537	0.060938023	0.049186565	0.051018428	0.063532725	0.068267584	0.032265253	0.03588333	0.05826804	0.043397374	0.048215743	0.032594092
352643	SQGNWONTMOVGOA-UHFFFAOYSA-N	CC(C)CCCCCCCCCC(C)S	0.06723083	0.072132505	0.08275841	0.04557862	0.036369056	0.058149308	0.06666578	0.06682564	0.06672567	0.082036875	0.08598183	0.05108875	0.06351015	0.07305118	0.042950902	0.035624262	0.06759722	0.05935232	0.09312195	0.10850199	0.059325665	0.039350294	0.09245096	0.08041036	0.10181968	0.065705165	0.07189649	0.06463829	0.062386524	0.09950728	0.07496537	0.120103106	0.05195906	0.05534314	0.07244854	0.053467475	0.07178263	0.07806476	0.07230388	0.07774329	0.08651847	0.0699111	0.085587725	0.0696136	0.07178263	0.089483336	0.09555707	0.04525555	0.05061977	0.08095331	0.061259724	0.068483986	0.046641156
352644	SQGUWDZFYQKXOE-OALUYBDDSA-N	C.CC.CCOC(=O)C1=CC=C(C=C1)CCCN(C2=CC=CC=N2)C(=O)OC(C)(C)C.CC1=CC(=CC(=C1S(=O)(=O)NC(CNC(=O)C2=CC=C(C=C2)CCCCC3=CC=CC=N3)C(=O)O)C)OCCCC(=O)NCCCC(=O)C(CS(=O)(=O)O)NC(=O)C(CC(=O)CN4CCN(CCN(CCN(CC4)CC(=O)O)CC(=O)O)CC(=O)O)CS(=O)(=O)O.CC(=O)CN1CCN(CCN(CCN(CC1)CC(=O)C)CC(=O)CC(CS(=O)(=O)O)C(=O)NC(CS(=O)(=O)O)C(=O)C)CC(=O)C.CC(=O)C(CS(=O)(=O)O)N.CC(=O)C(CS(=O)(=O)O)NC(=O)C(CS(=O)(=O)O)N.CC(C)(C)OC(=O)NC1=CC=CC=N1.C1=CC=NC(=C1)CCCCC2=CC=C(C=C2)C(=O)O	0.042590488	0.04516547	0.05067166	0.029867822	0.024448942	0.037008226	0.04225973	0.041762248	0.042043112	0.050236203	0.052211504	0.03310115	0.039676845	0.045554064	0.028533082	0.024001403	0.042176563	0.03754002	0.056945764	0.06455581	0.03688543	0.026502479	0.05641055	0.04944879	0.0618456	0.041464247	0.045336712	0.040745564	0.03990981	0.060030647	0.047021408	0.021214468	0.033685785	0.035391025	0.0448486	0.034686327	0.044016633	0.04739823	0.045193437	0.0476066	0.052549195	0.04412561	0.052357912	0.04403578	0.044016633	0.053821456	0.056807697	0.030014837	0.033362243	0.05042534	0.03889665	0.042860188	0.030391052
352645	SQHKNLAPTAWODW-IFLPCAIJSA-M	[Li+].CCC1C(=O)N(C(C(=O)N(C(C(=O)NC(C(=O)N(C(C(=O)NC(C(=O)NC(C(=O)N(C(C(=O)N(C(C(=O)N(C(C(=O)N(C(C(=O)N1)C(C(C)CC=CC)O)C)C(C)C)C)CC(C)C)C)CC(C)C)C)C)C)CC(C)C)C)C(C)C)CC(C)(C)O)C)CSCCCN2CCN(CC2)CC)C.CCC1C(=O)N(C(=C)C(=O)N(C(C(=O)NC(C(=O)N(C(C(=O)NC(C(=O)NC(C(=O)N(C(C(=O)N(C(C(=O)N(C(C(=O)N(C(C(=O)N1)C(C(C)CC=CC)O)C)C(C)C)C)CC(C)C)C)CC(C)C)C)C)C)CC(C)C)C)C(C)C)CC(C)(C)O)C)C.CCN1CCN(CC1)CCCS.[OH-]	0.14777091	0.15303862	0.16305289	0.11794571	0.10188422	0.13538215	0.14672859	0.14408442	0.1470796	0.16558705	0.16973038	0.124327384	0.13826111	0.15531012	0.113661006	0.101766564	0.14490601	0.13464329	0.18171552	0.1978484	0.13354352	0.109036006	0.17971595	0.1643816	0.19017597	0.145026	0.15498409	0.14394793	0.14381999	0.18841812	0.15804254	0.091470145	0.12553959	0.13078089	0.15311529	0.12862392	0.14889216	0.15942355	0.15440907	0.15907437	0.16976964	0.15232818	0.17077884	0.15483202	0.14889216	0.17689872	0.17765632	0.11676792	0.12687458	0.1644396	0.13972136	0.14936477	0.12017091
352646	SQHRIOQZPXAYCC-JXXQJANFSA-N	CC(C)CC(C=CC1=CC=C(C=C1)F)NCCCS(=O)(=O)O.CC(C)C(C=CC1=CC=C(C=C1)F)NCCCS(=O)(=O)O.COC(C1=CC=C(C=C1)C(F)(F)F)C2(CCCCC2)NCCCS(=O)(=O)O.COC(C1=CC=C(C=C1)C(F)(F)F)C2(CCCC2)NCCCS(=O)(=O)O.COC(C1=CC=C(C=C1)F)C2(CCCC2)NCCCS(=O)(=O)O.C1CCC(CC1)(CC2=CC=C(C=C2)F)NCCCS(=O)(=O)O.C1CCC(C1)(CC2=CC=C(C=C2)C(F)(F)F)NCCCS(=O)(=O)O.C1CCC(C1)(CC2=CC=C(C=C2)F)NCCCS(=O)(=O)O	0.01636528	0.017775703	0.02069982	0.010422792	0.008212129	0.013638854	0.016217567	0.016432252	0.016209543	0.021329312	0.022424027	0.011912237	0.015251562	0.017950876	0.009847034	0.007955809	0.016573628	0.014097539	0.024556283	0.030174369	0.013823772	0.009005913	0.02406315	0.020536194	0.027550627	0.01627465	0.01808877	0.015941616	0.015445372	0.025750328	0.018622598	0.02724506	0.012192203	0.012978586	0.017549895	0.012550337	0.017458703	0.019375104	0.01777875	0.019303434	0.021815568	0.01688834	0.021635808	0.017003495	0.017458703	0.022936128	0.024622407	0.010620532	0.011906825	0.020440042	0.014745256	0.016505219	0.010585563
352647	QBXVWVXPZXWLPN-UHFFFAOYSA-N	C1=CC2=C(C(=C1)Cl)SC3=C(S2)C(=C(C(=C3Cl)Cl)Cl)S(=O)(=O)O	0.03467841	0.03733423	0.043156043	0.023013603	0.018330172	0.029675508	0.034301184	0.034646228	0.034332566	0.04344503	0.045801904	0.0261066	0.032683205	0.037900634	0.021667507	0.017783938	0.034981668	0.030468842	0.050629295	0.062490445	0.030046035	0.019846635	0.050314523	0.0423765	0.05651666	0.034014646	0.0375702	0.03331592	0.032258507	0.05469228	0.039309032	0.111926496	0.026437983	0.028105507	0.03738897	0.027296394	0.037142087	0.040264137	0.037634972	0.040274866	0.045547344	0.03642907	0.04590503	0.03620516	0.037142087	0.048896346	0.05144272	0.023030173	0.025951792	0.04326303	0.031496637	0.03526357	0.02344026
352648	SQKBCCRSLXWPSU-UHFFFAOYSA-N	CCCCCCCCCCCCCCCCCOC[Si](C)(CCCS)OCCOCCOCCOCCOCCOCCCCCCCCCCCCC.CCCCCCCCCCCCCOCCOCCOCCOCCOCCO[Si](C)(C)CCCC.C=O.C=O.C=O.C=O.C=O	0.037615094	0.040056117	0.045490343	0.025829885	0.02151142	0.03240063	0.03740709	0.037468426	0.03684843	0.045122728	0.046959586	0.028955773	0.035404634	0.03978411	0.025062501	0.020914363	0.037760247	0.033044066	0.05019766	0.058051415	0.03267405	0.023029078	0.049538918	0.04399857	0.054654967	0.03686522	0.04033072	0.03637747	0.03542524	0.05254695	0.04110174	0.04758254	0.02899831	0.030813733	0.039537214	0.029735688	0.039083883	0.042597264	0.039510474	0.042731054	0.046801277	0.037678454	0.0456987	0.03816593	0.039083883	0.04731817	0.050982267	0.026018938	0.028471952	0.043696992	0.03383648	0.03748333	0.026224887
352649	SQKUFXKBGCGOAI-NUPKUVMHSA-P	CCN1C2=C(C=C(C=C2)C)C(C1=CC=CC=CC3=[N+](C4=C(C3(C)C)C=C(C=C4)S(=O)(=O)O)CCCCCC(=O)CCC#CC5=CC(=C(C=C5)C(C(C)C)OCC6=CN(C(=C)N=C6N)C7CC(C(O7)COP(=O)(O)OP(=O)(O)OP(=O)(O)O)O)[N+](=O)[O-])(C)C.CCN1C2=C(C=C(C=C2)C)C(C1=CC=CC=CC3=[N+](C4=C(C3(C)C)C=C(C=C4)S(=O)(=O)O)CCCCCC(=O)CCC#CC5=CC(=C(C=C5)C(C(C)C)OCC6=CN(C(=C)N=C6N)C7CC(C(O7)COP(=O)(O)OP(=O)(O)OP(=O)(O)O)O)[N+](=O)[O-])(C)C.CC(C)C(C1=CC=CC=C1[N+](=O)[O-])OCC2=CN(C(=C)N=C2N)C3CC(C(O3)COP(=O)(O)OP(=O)(O)OP(=O)(O)O)O.CC(C)C(C1=CC=CC=C1[N+](=O)[O-])OCC2=CN(C(=C)N=C2N)C3CC(C(O3)COP(=O)(O)OP(=O)(O)OP(=O)(O)O)O	0.029178679	0.030098375	0.033247553	0.023132086	0.019282488	0.026455041	0.029020807	0.0288069	0.029603142	0.0335551	0.034625135	0.024445284	0.027976055	0.031406514	0.021646956	0.019609787	0.029214362	0.026814774	0.03647327	0.039636374	0.027652467	0.020555016	0.0361239	0.03325575	0.038203698	0.029390138	0.03133627	0.02900123	0.028686726	0.03789715	0.032094676	0.004958643	0.02449284	0.026114631	0.03148911	0.025280261	0.030354455	0.032912266	0.0314255	0.032559313	0.03507352	0.030568376	0.03475446	0.030670455	0.030354455	0.03490559	0.035886254	0.022338867	0.024942135	0.033089913	0.02813459	0.030477384	0.02364388
352650	SQLXUCSDWYKCTR-UHFFFAOYSA-N	CCN(CCCS(=O)(=O)O)C1C=CC=CC1(N=O)O	0.061990935	0.06661482	0.07655795	0.0419159	0.033521708	0.053669166	0.061431207	0.0620477	0.06170857	0.07620249	0.079898596	0.047214977	0.058856867	0.06773412	0.03941303	0.032596577	0.0627119	0.05498033	0.08674516	0.101778805	0.05450821	0.036175456	0.08649663	0.07480049	0.09560104	0.060910095	0.06655044	0.05973938	0.057687707	0.0926601	0.06955265	0.119716644	0.048035435	0.051035307	0.06672182	0.049503393	0.06648068	0.07207896	0.06688792	0.07167792	0.080134556	0.06480552	0.07961932	0.064262435	0.06648068	0.083381034	0.088922784	0.041886784	0.04686883	0.07556349	0.05668962	0.06303527	0.04276822
352651	UFROYPYRZBKBAA-HINSVCNSSA-N	[CH3-].CC1CNC2=C(C(=O)N1)SC3=C2C4=C(C=C3)N=C(C=C4)C.CC1=CC2=C(C=C1)C=C(C=C2)S.CC1=CC2=C(C=C1)C(=C(C=C2)S)C(=O)O.CC1=NC2=C(C=C1)C3=C(C=C2)SC(=C3NCC(C)C)C(=O)OC.CC1=NC2=C(C=C1)C3=C(C=C2)SC(=C3NCC(C)N)C(=O)OC.CC1=NC2=C(C=C1)C3=C(C=C2)SC(=C3O)C(=O)OC.CC1=NC2=C(C=C1)C3=C(C=C2)SC(=C3OS(=O)(=O)C(F)(F)F)C(=O)OC.CC(CN)NC(=O)OC(C)(C)C.COC(=O)CBr.C(F)(F)(F)S(=O)(=O)OS(=O)(=O)C(F)(F)F.[Pd]	0.015289947	0.016294954	0.019707521	0.009428467	0.007031904	0.01226523	0.015062128	0.015135254	0.015273958	0.020786809	0.022017919	0.010822034	0.013760155	0.017084463	0.008628749	0.007016049	0.015218777	0.012585836	0.024836024	0.031216735	0.012683222	0.0079092	0.024284234	0.019815218	0.028262004	0.015355118	0.017774487	0.014980666	0.014855574	0.02609446	0.018381873	0.03282864	0.010655953	0.011673163	0.016889857	0.011179577	0.015998902	0.018583106	0.017347056	0.018674197	0.021612067	0.016119255	0.02181319	0.01670386	0.015998902	0.023057709	0.023992497	0.009201052	0.011198752	0.020273283	0.013855778	0.015898896	0.009751673
352652	UFROYPYRZBKBAA-IUUZIPDXSA-N	[CH3-].CC1CNC2=C(C(=O)N1)SC3=C2C4=C(C=C3)N=C(C=C4)C.CC1=CC2=C(C=C1)C=C(C=C2)S.CC1=CC2=C(C=C1)C(=C(C=C2)S)C(=O)O.CC1=NC2=C(C=C1)C3=C(C=C2)SC(=C3NCC(C)C)C(=O)OC.CC1=NC2=C(C=C1)C3=C(C=C2)SC(=C3NCC(C)N)C(=O)OC.CC1=NC2=C(C=C1)C3=C(C=C2)SC(=C3O)C(=O)OC.CC1=NC2=C(C=C1)C3=C(C=C2)SC(=C3OS(=O)(=O)C(F)(F)F)C(=O)OC.CC(CN)NC(=O)OC(C)(C)C.COC(=O)CBr.C(F)(F)(F)S(=O)(=O)OS(=O)(=O)C(F)(F)F.[Pd]	0.015289947	0.016294954	0.019707521	0.009428467	0.007031904	0.01226523	0.015062128	0.015135254	0.015273958	0.020786809	0.022017919	0.010822034	0.013760155	0.017084463	0.008628749	0.007016049	0.015218777	0.012585836	0.024836024	0.031216735	0.012683222	0.0079092	0.024284234	0.019815218	0.028262004	0.015355118	0.017774487	0.014980666	0.014855574	0.02609446	0.018381873	0.03282864	0.010655953	0.011673163	0.016889857	0.011179577	0.015998902	0.018583106	0.017347056	0.018674197	0.021612067	0.016119255	0.02181319	0.01670386	0.015998902	0.023057709	0.023992497	0.009201052	0.011198752	0.020273283	0.013855778	0.015898896	0.009751673
352653	UFROYPYRZBKBAA-JKVVRJBJSA-N	[CH3-].CC1CNC2=C(C(=O)N1)SC3=C2C4=C(C=C3)N=C(C=C4)C.CC1=CC2=C(C=C1)C=C(C=C2)S.CC1=CC2=C(C=C1)C(=C(C=C2)S)C(=O)O.CC1=NC2=C(C=C1)C3=C(C=C2)SC(=C3NCC(C)C)C(=O)OC.CC1=NC2=C(C=C1)C3=C(C=C2)SC(=C3NCC(C)N)C(=O)OC.CC1=NC2=C(C=C1)C3=C(C=C2)SC(=C3O)C(=O)OC.CC1=NC2=C(C=C1)C3=C(C=C2)SC(=C3OS(=O)(=O)C(F)(F)F)C(=O)OC.CC(CN)NC(=O)OC(C)(C)C.COC(=O)CBr.C(F)(F)(F)S(=O)(=O)OS(=O)(=O)C(F)(F)F.[Pd]	0.015289947	0.016294954	0.019707521	0.009428467	0.007031904	0.01226523	0.015062128	0.015135254	0.015273958	0.020786809	0.022017919	0.010822034	0.013760155	0.017084463	0.008628749	0.007016049	0.015218777	0.012585836	0.024836024	0.031216735	0.012683222	0.0079092	0.024284234	0.019815218	0.028262004	0.015355118	0.017774487	0.014980666	0.014855574	0.02609446	0.018381873	0.03282864	0.010655953	0.011673163	0.016889857	0.011179577	0.015998902	0.018583106	0.017347056	0.018674197	0.021612067	0.016119255	0.02181319	0.01670386	0.015998902	0.023057709	0.023992497	0.009201052	0.011198752	0.020273283	0.013855778	0.015898896	0.009751673
352654	UFROYPYRZBKBAA-RADLLVBXSA-N	[CH3-].CC1CNC2=C(C(=O)N1)SC3=C2C4=C(C=C3)N=C(C=C4)C.CC1=CC2=C(C=C1)C=C(C=C2)S.CC1=CC2=C(C=C1)C(=C(C=C2)S)C(=O)O.CC1=NC2=C(C=C1)C3=C(C=C2)SC(=C3NCC(C)C)C(=O)OC.CC1=NC2=C(C=C1)C3=C(C=C2)SC(=C3NCC(C)N)C(=O)OC.CC1=NC2=C(C=C1)C3=C(C=C2)SC(=C3O)C(=O)OC.CC1=NC2=C(C=C1)C3=C(C=C2)SC(=C3OS(=O)(=O)C(F)(F)F)C(=O)OC.CC(CN)NC(=O)OC(C)(C)C.COC(=O)CBr.C(F)(F)(F)S(=O)(=O)OS(=O)(=O)C(F)(F)F.[Pd]	0.015289947	0.016294954	0.019707521	0.009428467	0.007031904	0.01226523	0.015062128	0.015135254	0.015273958	0.020786809	0.022017919	0.010822034	0.013760155	0.017084463	0.008628749	0.007016049	0.015218777	0.012585836	0.024836024	0.031216735	0.012683222	0.0079092	0.024284234	0.019815218	0.028262004	0.015355118	0.017774487	0.014980666	0.014855574	0.02609446	0.018381873	0.03282864	0.010655953	0.011673163	0.016889857	0.011179577	0.015998902	0.018583106	0.017347056	0.018674197	0.021612067	0.016119255	0.02181319	0.01670386	0.015998902	0.023057709	0.023992497	0.009201052	0.011198752	0.020273283	0.013855778	0.015898896	0.009751673
352655	DLHJMABWSVJPLA-GGITZCRVSA-N	CCC(=O)C(CCSSC(C)(C)CN(CCOCCOCCOC)C1=CC(=CC(=C1)COC2=C(C=C3C(=C2)C[CH-]C4CC5=CC=CC=C5N4C3=O)OC)COC6=CC7=C(C=C6C)C(=O)N8C(CC7)CC9=CC=CC=C98)S(=O)(=O)O.CCC(=O)C(CCSSC(C)(C)CN(CCOCCOCCOC)C1=CC(=CC(=C1)COC2=C(C=C3C(=C2)N=CC4CC5=CC=CC=C5N4C3=O)OC)COC6=CC7=C(C=C6C)C(=O)N8C(CC7)CC9=CC=CC=C98)S(=O)(=O)O.CC1=CC2=C(CCC3CC4=CC=CC=C4N3C2=O)C=C1OCC5=CC(=CC(=C5)N(CCOCCOCCOC)CC(C)(C)SSCCCON)COC6=C(C=C7C(=C6)C[CH-]C8CC9=CC=CC=C9N8C7=O)OC.CC1=CC2=C(CCC3CC4=CC=CC=C4N3C2=O)C=C1OCC5=CC(=CC(=C5)N(CCOCCOCCOC)CC(C)(C)SSCCCON)COC6=C(C=C7C(=C6)N=CC8CC9=CC=CC=C9N8C7=O)OC.CC1=CC2=C(CCC3CC4=CC=CC=C4N3C2=O)C=C1OCC5=CC(=CC(=C5)N(CCOCCOCCOC)CC(C)(C)SSCC(CC(=O)COC)C(=O)O)COC6=C(C=C7C(=C6)N=CC8CC9=CC=CC=C9N8C7=O)OC.[Y].[Y]	0.011623049	0.012008417	0.013400443	0.008180155	0.00634794	0.009843587	0.011417242	0.010823655	0.011395393	0.013430776	0.014026128	0.008800874	0.010193618	0.01253212	0.007566492	0.006566974	0.011003783	0.009777153	0.016291365	0.018202364	0.00996648	0.007147182	0.015837643	0.013248539	0.01739846	0.011179386	0.012617965	0.010968198	0.011138993	0.01746892	0.013205094	0.012211386	0.008798086	0.009507552	0.012429166	0.009232858	0.011312308	0.012961855	0.012759624	0.0129848	0.014655659	0.012505829	0.014795882	0.012840556	0.011312308	0.0156639	0.015059842	0.007787765	0.009354075	0.0140063	0.010613995	0.012063421	0.008591628
352656	SQQOFAPOWNMEOU-UHFFFAOYSA-N	CC(=C)C(=O)OCCCC(=O)N1CCN(CC1)S(=O)(=O)C(C(C(F)(F)S(=O)(=O)O)(F)F)(F)F.CC(=C)C(=O)OCCC(C(F)(F)S(=O)(=O)NS(=O)(=O)C(F)(F)F)F.CC(=C)C(=O)OC12CC3CC(C1)CC(C3)(C2)OCCCCOC(=O)C(F)(F)S(=O)(=O)O	0.024348889	0.026132917	0.031043645	0.015660835	0.012670065	0.020312402	0.02414444	0.024808189	0.023875948	0.031672407	0.03326892	0.018099848	0.022881065	0.026136646	0.014971508	0.012149973	0.02483053	0.02089811	0.035687048	0.044886965	0.020570923	0.013753315	0.035507627	0.030298138	0.04101268	0.024310883	0.02709192	0.023801971	0.023087312	0.03725844	0.027401712	0.050133992	0.017871354	0.01908009	0.025927786	0.018396076	0.025874112	0.028373772	0.026106512	0.028783169	0.03214042	0.024316708	0.031946264	0.024831539	0.025874112	0.03307632	0.036902294	0.015838176	0.017726852	0.030295592	0.021706248	0.024285398	0.015739216
352657	SQRPSBNZFFKJDJ-UHFFFAOYSA-N	C=O.C=O.C1=CC=C2C(=C1)C=CC=C2S(=O)(=O)O	0.04481516	0.04837649	0.05570201	0.030039659	0.024039226	0.038753893	0.044392746	0.04505696	0.044553507	0.055434883	0.058215488	0.034011126	0.042652458	0.04899809	0.028248359	0.023232883	0.045489334	0.03977083	0.06345773	0.075764194	0.039183848	0.025943449	0.06337858	0.054469634	0.07040475	0.044028968	0.048152663	0.043180425	0.041559365	0.06811584	0.050388582	0.11358601	0.034641314	0.0367124	0.048174944	0.035685167	0.04832327	0.052044414	0.048348945	0.051898073	0.058186986	0.046942137	0.058047332	0.046333645	0.04832327	0.061176576	0.06539066	0.030166158	0.03367373	0.05518471	0.040901728	0.04541918	0.030540884
352658	SQRYIRJLCBNLKA-UHFFFAOYSA-N	C.C.C.C.CC(=O)CC(CCC1=CC=CC=C1)OC.CC(=O)C(CC(=O)NC(C)(C)CS(=O)(=O)O)C(CCC1=CC=CC=C1)OC.F	0.05286541	0.056811254	0.06551612	0.03560718	0.028694954	0.045572646	0.05244565	0.053190745	0.052457966	0.06492758	0.06797975	0.040391974	0.050379664	0.05749359	0.033658806	0.027738865	0.053703953	0.046954475	0.07360342	0.086261824	0.04614985	0.030908484	0.07360421	0.063786775	0.081479594	0.05207905	0.056825627	0.050971936	0.04918835	0.07789768	0.059099186	0.09572607	0.040977776	0.043416683	0.056509506	0.04222915	0.0566549	0.060849093	0.056803584	0.060806222	0.06790501	0.05498324	0.067377165	0.05432435	0.0566549	0.069713674	0.07543705	0.03588766	0.039955165	0.06459584	0.048230108	0.053348344	0.036147926
352659	SQSFGISVARWCNE-UHFFFAOYSA-N	CCC(C)C(=O)NCCC[Si](OCC)(OCC)OCC.CCC(C)C(=O)NC(C)(C)CS(=O)(=O)O.CC1C(C(=O)OC1=O)C	0.06656367	0.07122979	0.08183674	0.044718977	0.036162596	0.056871615	0.06604288	0.066290095	0.06527055	0.08050795	0.084165156	0.05057474	0.062648445	0.07123043	0.04271569	0.035234593	0.06689857	0.05832265	0.091346405	0.10653923	0.05771484	0.03908	0.090684496	0.07876525	0.100661516	0.06495939	0.07117873	0.063742	0.061708175	0.096692644	0.07356353	0.111198105	0.050991256	0.054199617	0.07048918	0.05242514	0.06987592	0.07586373	0.070781775	0.07594099	0.08434612	0.068021476	0.08330126	0.0682161	0.06987592	0.0865748	0.09301828	0.044824466	0.04985083	0.079586014	0.059834562	0.06670844	0.045590725
352660	SQSOIKOQHNRACS-UHFFFAOYSA-N	CCCSCC(C(=O)O)N.CSCC(C(=O)O)N.C=CCSCC(C(=O)O)N	0.06758431	0.07231514	0.083108	0.045908786	0.036907606	0.058578223	0.06704591	0.06742372	0.066955835	0.08196319	0.08573966	0.05164332	0.06387288	0.07294962	0.04333748	0.03583671	0.067995384	0.059666943	0.09260746	0.10754807	0.05912161	0.0398494	0.09237953	0.0804023	0.101756714	0.06604196	0.07216139	0.06487087	0.06275151	0.09845044	0.07502851	0.10511454	0.052298814	0.055469465	0.07242684	0.053901047	0.07192697	0.077318415	0.07221334	0.07764529	0.08604173	0.069869146	0.085659504	0.069514826	0.07192697	0.0881347	0.09549637	0.045863394	0.051250584	0.08152644	0.061421525	0.06846343	0.046646234
352661	SQTDKUVZJRLSDA-UHFFFAOYSA-N	C1CCC(CC1)S(=O)(=O)C2=CC=C(C=C2)C3=CC4=C(CC5=CC=CC=C54)C(=C3C6=CC=CC=C6)C7=CC=CC=C7.C(C(C(F)(F)S(=O)(=O)O)(F)F)(C(F)(F)F)(F)F	0.012858711	0.014216417	0.01717453	0.007779384	0.00596744	0.010424143	0.012658845	0.013028624	0.012903482	0.019091835	0.020460539	0.008959969	0.011839534	0.014758861	0.007257665	0.005833147	0.013114354	0.010851598	0.02320615	0.03156602	0.010781085	0.00659579	0.022162396	0.017758375	0.0265277	0.013050278	0.015080169	0.012849945	0.01241428	0.024674613	0.015599564	0.08293219	0.009158665	0.009935863	0.01451466	0.009481644	0.014278131	0.016614586	0.014800143	0.016413927	0.019325797	0.013814017	0.019462077	0.014146013	0.014278131	0.022007931	0.02266188	0.007821413	0.009003676	0.017653171	0.011665336	0.013529094	0.008016987
352662	SQUIGLOYYGZGSB-UHFFFAOYSA-N	CCCCCCCCCCCCCOCCOCCOCCOCCOCCO[Si](CCCS)(OCC)OCCOCCOCCOCCOCCOCCCCCCCCCCCCC.CCCCCCCC(=O)SCCC[Si]1(OCC(CO1)C)OCC	0.04013694	0.042836886	0.04874351	0.027388955	0.022675036	0.03441914	0.03989455	0.03983448	0.03923206	0.048073024	0.050100267	0.03073923	0.03766029	0.04250779	0.026536327	0.022114376	0.040152267	0.03516566	0.05384898	0.062283665	0.034732096	0.024339799	0.053121693	0.046871074	0.058692038	0.03912245	0.042842157	0.038582694	0.037499808	0.056564808	0.043822266	0.05594922	0.030901149	0.0327922	0.042111102	0.031669617	0.041622356	0.045391507	0.04218223	0.045444217	0.05000768	0.04038334	0.048867658	0.040834054	0.041622356	0.05072514	0.054571085	0.027564775	0.030235445	0.046742294	0.03596469	0.039946117	0.027880251
352663	SQUNUYSRDNQVFN-UHFFFAOYSA-N	CC(=O)NC1=CC2=CC(=C(C(=C2C=C1)O)N=NC3=C(C=CC(=C3)N)S(=O)(=O)O)S(=O)(=O)O.C1=CC(=C(C=C1N)N=NC2=C(C=C3C=C(C=CC3=C2O)NC(=O)N)S(=O)(=O)O)S(=O)(=O)O	0.022033755	0.023659103	0.02781282	0.01433866	0.011458602	0.018396337	0.02184279	0.022121884	0.021554373	0.027835596	0.029285867	0.016404271	0.02066863	0.023664298	0.013613524	0.011190798	0.022267934	0.019029837	0.03195357	0.039157145	0.018928712	0.0124578	0.03145676	0.026836466	0.03588175	0.021684498	0.024052989	0.021221066	0.02055046	0.033681598	0.02472407	0.07277583	0.016327418	0.01753204	0.023534898	0.016826723	0.023244884	0.025619587	0.023657491	0.025716504	0.028889868	0.022374656	0.028462986	0.022576613	0.023244884	0.0300448	0.032509632	0.014298802	0.016116425	0.027000427	0.01966886	0.022131894	0.014624918
352664	SQWUDEJUAKXLGR-UHFFFAOYSA-N	CC(CC1CC2CC1C=C2)(C(F)(F)F)S(=O)(=O)O.CC(CC1CC2CC1C3C2C4CC3C=C4)(C(F)(F)F)S(=O)(=O)O.CC(C1CC2CC1C=C2)(C(F)(F)F)S(=O)(=O)O.CC(C1CC2CC1C3C2C4CC3C=C4)(C(F)(F)F)S(=O)(=O)O.C1CC2CC1CC2CCC(C(OC(C(F)(F)S(=O)(=O)O)(F)F)(F)F)(F)F.C1CC2CC1CC2COC(=O)C(F)(F)S(=O)(=O)O.C1CC2CC1C3C2C4CC3CC4CCC(C(OC(C(F)(F)S(=O)(=O)O)(F)F)(F)F)(F)F.C1CC2CC1C3C2C4CC3CC4COC(=O)C(F)(F)S(=O)(=O)O.C1C2CC(C1C=C2)CC(F)(F)S(=O)(=O)O.C1C2CC(C1C=C2)COC(=O)C(F)(F)S(=O)(=O)O.C1C2CC(C1C=C2)C(=O)C(F)(F)S(=O)(=O)O.C1C2CC(C1CC(F)(F)S(=O)(=O)O)C3C2C4CC3C=C4.C1C2CC(C1COC(=O)C(F)(F)S(=O)(=O)O)C3C2C4CC3C=C4.C1C2CC(C1C3C2C4CC3C=C4)C(=O)C(F)(F)S(=O)(=O)O.C1C2CC(C1C3C2C4CC3C=C4)C(C(C(F)(F)S(=O)(=O)O)(F)F)(F)F	0.006753227	0.007182245	0.008987705	0.004175476	0.00326666	0.0054219	0.006733238	0.007159116	0.006991938	0.010018697	0.01051857	0.0049024	0.006409061	0.00758414	0.003899354	0.003195309	0.007122892	0.005645143	0.010790231	0.014161781	0.005845987	0.003630299	0.010595926	0.009240271	0.012483501	0.007300532	0.008304884	0.0071969	0.007077976	0.010708569	0.008127998	0.005278116	0.004711069	0.005230169	0.007534543	0.00489289	0.007432477	0.008753837	0.007677458	0.008742912	0.009766192	0.006665434	0.009530839	0.007214493	0.007432477	0.009820572	0.010839498	0.004255111	0.004961303	0.008864401	0.006339613	0.007012727	0.004183839
352665	SQXGRUHUCFGBRJ-UHFFFAOYSA-N	CO[SiH](OC)OC.C(C(C(F)(F)S(=O)(=O)O)(F)F)(C(F)(F)F)(F)F	0.028584193	0.03083687	0.035771772	0.018819224	0.015048119	0.024402115	0.028269703	0.028667834	0.028223488	0.036352023	0.03838774	0.021384755	0.026855871	0.031146312	0.017776232	0.014511319	0.028840533	0.024958855	0.042201452	0.052958686	0.024558458	0.016293313	0.042139284	0.035371978	0.04772953	0.02801928	0.031043004	0.027453965	0.026571756	0.04565581	0.032376334	0.09295872	0.02159096	0.022938559	0.030717766	0.022284657	0.030695241	0.033176176	0.030879665	0.033382364	0.03762957	0.029784966	0.03835187	0.029788941	0.030695241	0.04066182	0.043459076	0.018891845	0.021222267	0.03585931	0.025799002	0.028906634	0.019074079
352666	YGNJTCBIWRBCQK-UHFFFAOYSA-P	CCC(=O)CCCCC[N+]1=C(C(C2=C1C=CC(=C2)S(=O)(=O)O)(C)C)C=CC=CC=C3C(C4=C(N3CC)C=CC(=C4)C)(C)C.CCC(=O)CCCN(C)C(=O)C1=CC=CC=C1C2=C3C=C4CCC[N+]5=C4C(=C3C(C6=C2C=C7C(CC(N(C7=C6)CC)(C)C)C)(C)C)CCC5.CCC(=O)OCCCOC(C)(C)OCCCNC(=O)CCCN(C)C(=O)C1=CC=CC=C1C2=C3C=C4CCC[N+]5=C4C(=C3C(C6=C2C=C7C(CC(N(C7=C6)CC)(C)C)C)(C)C)CCC5	0.042366266	0.045933086	0.05402928	0.02647661	0.02067883	0.034903727	0.041915033	0.042463772	0.04222963	0.057260007	0.06039927	0.030286074	0.03899775	0.047152817	0.024975967	0.020176223	0.04279287	0.036012754	0.06675093	0.08336539	0.0356492	0.02284262	0.064666614	0.054629672	0.07439772	0.042566948	0.048159428	0.041799173	0.040777944	0.069996476	0.049585886	0.096971795	0.030915862	0.033280537	0.046290465	0.031938322	0.04527545	0.05176433	0.047082447	0.05139354	0.058625143	0.044311915	0.058225	0.045267913	0.04527545	0.06262624	0.06528628	0.02685455	0.030671936	0.054340057	0.03840512	0.04356537	0.027191292
352667	SQXNDTRLBXUUGA-UHFFFAOYSA-K	CC1=CC=C(C=C1)[S+](C2=CC=CC=C2)C3=CC=CC=C3.CC(CC1=CC=CC2=CC=CC=C21)(F)F.C1CC[S+](C1)CC(=O)C2=CC=CC=C2.C1C2CC3CC1CC(C2)(C3)C(=O)OCC(F)(F)S(=O)(=O)[O-].C1C2CC3CC1CC(C2)(C3)C(=O)OC(C(F)(F)F)C(F)(F)S(=O)(=O)O.C1C2CC3C1C(C2OC(=O)C(F)(F)S(=O)(=O)[O-])OC3=O.C1=CC=C(C=C1)[S+](C2=CC=CC=C2)C3=CC=CC=C3.C1=CC=C(C=C1)[S+](C2=CC=CC=C2)C3=CC=CC=C3.C1=CC=C2C=C(C=CC2=C1)C(=O)OC(C(F)(F)F)C(F)(F)S(=O)(=O)[O-]	0.006048598	0.006712222	0.008154662	0.003456795	0.002570978	0.004758158	0.005980984	0.006146009	0.006031045	0.008873696	0.00943288	0.004036313	0.005520128	0.006859512	0.003245592	0.002520977	0.006179483	0.004973973	0.010562055	0.013965199	0.004910649	0.002918574	0.010125157	0.008268078	0.012133251	0.006154053	0.007124108	0.006041525	0.005848588	0.011042753	0.007288978	0.026123699	0.00416834	0.004542672	0.006705328	0.004310795	0.006591057	0.007754502	0.006869063	0.007677187	0.008937778	0.006331672	0.008839983	0.006571463	0.006591057	0.009800136	0.01034999	0.00354903	0.00409067	0.008166273	0.005397926	0.006242878	0.003554583
352668	SQXTUJLNVGGMMG-UHFFFAOYSA-O	CC(C)CCOC(=O)CC(C(=O)OCCC(C)C)S(=O)(=O)O.[NH4+]	0.06210225	0.066699736	0.07664497	0.04185536	0.033653706	0.053550683	0.06160424	0.06197198	0.061276477	0.0754721	0.079013914	0.047133148	0.058725826	0.06699433	0.03964067	0.032716345	0.06259194	0.054775167	0.085385166	0.09949458	0.054358356	0.03633721	0.08481221	0.0739352	0.093816705	0.060596757	0.066194996	0.059511196	0.057367086	0.0910283	0.068807706	0.11541303	0.047849316	0.050828546	0.06636168	0.0492023	0.06607624	0.071401894	0.066247866	0.071406916	0.0792653	0.06397865	0.078342244	0.063626625	0.06607624	0.08160476	0.08814244	0.041828904	0.046508618	0.074532524	0.056175284	0.0626842	0.04264234
352669	SQZLCTNRNLPFDI-UHFFFAOYSA-N	CCOC(=O)C(=O)N1CC2(CCN(CC2)C(=O)C3=CC=C(O3)C#CC4=CC=CC=C4)C5=C1C=CC(=C5)CN.COC(=O)C1=CC=CC(=C1)C(=O)N2CC3(CCN(CC3)C(=O)C4=CC=C(O4)C#CC5=CC=CC=C5)C6=C2C=CC(=C6)CN.C1CN(CCC12CN(C3=C2C=C(C=C3)CN)S(=O)(=O)O)C(=O)C4=CC=C(O4)C#CC5=CC=CC=C5	0.01520793	0.016999498	0.019798798	0.00892749	0.006759266	0.012161842	0.014982298	0.014882821	0.014770197	0.020885587	0.022228159	0.010237264	0.01363052	0.016954165	0.008479848	0.006674957	0.015108297	0.012641287	0.025846904	0.03298051	0.012305001	0.007583611	0.024520656	0.019745633	0.028883506	0.014749102	0.016942482	0.014502673	0.01398813	0.027693028	0.017778454	0.08282252	0.010797827	0.011591064	0.016535295	0.011112644	0.016118215	0.018700935	0.016918926	0.018392893	0.021603081	0.016195726	0.021382518	0.016376242	0.016118215	0.02440234	0.024829995	0.009084011	0.01027847	0.019775294	0.013253003	0.015509193	0.009327287
352670	JGJGPLVZLFJDJJ-LXXIDKMWSA-O	CCN1C2=C(C3=C(C=C2)C(=CC(=C3)S(=O)(=O)O)C)C(C1=CC=CC=CC4=[N+](C5=C(C4(C)C)C6=CC(=CC(=C6C=C5)C)C)CCCCCC(=O)NCCC(C(=O)ON)N(OC(C)C)S(=O)(=O)C7=CC=C(C=C7)C8=CC=C(C=C8)OC)(C)C	0.03686433	0.039827984	0.046275984	0.024092283	0.019161183	0.031196972	0.03643688	0.036955692	0.036542144	0.047406934	0.049986035	0.02747335	0.034630194	0.040554833	0.022662137	0.018540299	0.037315167	0.032242965	0.0551018	0.06791297	0.031675704	0.020805161	0.05461178	0.046066046	0.06182729	0.036448963	0.040460847	0.03566148	0.034537483	0.05845303	0.042103436	0.09149096	0.027960245	0.02971147	0.039835457	0.028854916	0.039664935	0.043414243	0.040257435	0.043242145	0.049131036	0.038761206	0.049234215	0.03857896	0.039664935	0.052125644	0.05538241	0.0242928	0.027364021	0.04654915	0.033515003	0.0375162	0.02454945
352671	SRBYTTXMFOOCDO-UHFFFAOYSA-N	CC(C)(CO)N.CC(CO)(CO)N.C(CN)CS(=O)(=O)O	0.06260239	0.06711535	0.07712805	0.04243516	0.03379818	0.054141928	0.062078625	0.062359072	0.06218835	0.07631105	0.07995905	0.04762118	0.059113007	0.06798186	0.039997306	0.033120163	0.06300713	0.055255644	0.08662824	0.100771606	0.055235833	0.036621142	0.08606924	0.0748602	0.09485678	0.061177947	0.066947795	0.060151167	0.058074575	0.092608064	0.06983244	0.10968176	0.048314106	0.051456094	0.067501776	0.04973013	0.06678647	0.07246254	0.06728228	0.07242219	0.080429696	0.06501923	0.07986555	0.06492772	0.06678647	0.082984194	0.08898274	0.042102445	0.047185738	0.07552595	0.056995284	0.0637827	0.04339426
352672	SRBZMROHSHVLIY-HEOHADHMSA-Q	CCCC[N+]1=C(C(C2=C1C=CC(=C2)C(=O)CCCCCCCC(=O)C3=CC(=CC(=C3)OC)OC)(C)C)C=CC=C4C(C5=C(N4CCCS(=O)(=O)O)C=CC(=C5)C(=O)NC6CC(CC(C6)NC(=O)C7=CC8=C(C=C7)N(C(=CC=CC9=[N+](C1=C(C9(C)C)C=C(C=C1)C(=O)NCCCCCNC(=O)C1=CC(=CC(=C1)OC)OC)CCCC)C8(C)C)CCCS(=O)(=O)O)NC(=O)CCCCCN1C(=CC=CC2=[N+](C3=C(C2(C)C)C2=C(C=C3)C=C(C=C2)C2=CC(=NC(=C2)C(=O)NCCS(=O)(=O)O)C(=O)CCCS(=O)(=O)O)CCCCCC(=O)NCCCCCNC(=O)C2=CC(=CC(=C2)OC)OC)CC2=C1C=CC1=C2C=CC(=C1)C1=CC(=NC(=C1)C(=O)NCCS(=O)(=O)O)C(=O)NCCS(=O)(=O)O)(C)C	0.026247349	0.027930725	0.03211846	0.017577779	0.013896631	0.022029873	0.025987258	0.025851812	0.02606622	0.033083983	0.034670334	0.019583866	0.024291143	0.028689038	0.01656868	0.013880481	0.026229048	0.022668287	0.037651993	0.04438144	0.022949308	0.015280371	0.0366648	0.03195402	0.040874094	0.026142787	0.02904636	0.02572303	0.025210053	0.039481215	0.029856727	0.023013057	0.019913232	0.021512736	0.028393332	0.020538699	0.027512107	0.031094518	0.028732508	0.03072846	0.03439202	0.027317602	0.03380409	0.027736563	0.027512107	0.035591476	0.036818974	0.017479947	0.01979533	0.031758968	0.024085432	0.027017493	0.018153604
352673	SRCGUCKFBPMBIV-UHFFFAOYSA-N	C1C=CC2=C(C1(C=O)N)C(=CC=C2)O.C1=CC=C2C(=C1)C=CC(=C2S(=O)(=O)O)N	0.03996647	0.04311191	0.049703777	0.02673327	0.02141702	0.03443598	0.03960361	0.04019596	0.03970327	0.04972807	0.05226331	0.030364603	0.03802661	0.043733567	0.025131594	0.02066057	0.04058162	0.03547698	0.057270985	0.06935179	0.034755383	0.023103196	0.05711784	0.04874029	0.0637676	0.03930066	0.043053836	0.038467113	0.037106413	0.06133374	0.045084707	0.11661092	0.030887965	0.032680847	0.042892013	0.031852428	0.042998858	0.046298426	0.04318903	0.046147965	0.05197836	0.041960172	0.052079666	0.04139739	0.042998858	0.05505831	0.058513783	0.02691018	0.030089417	0.049528405	0.036467105	0.04045143	0.027142232
352674	SRFMDMJSUZEKLI-UHFFFAOYSA-N	[H+].C.CO[Si](CCCS)(OC)OC.CO[Si](CCC[S-])(OC)OC	0.05583951	0.0599821	0.06892504	0.03743958	0.02982087	0.04814235	0.055243004	0.055459462	0.055315696	0.06862132	0.072077595	0.042127647	0.052433033	0.06084857	0.035242446	0.029027674	0.056038093	0.049070876	0.07921058	0.093997456	0.048692726	0.03232994	0.07879476	0.06736487	0.08744276	0.0545619	0.060057938	0.05353551	0.051904332	0.08529927	0.06289224	0.11653502	0.0428501	0.045559272	0.060201418	0.044215497	0.05955773	0.06468331	0.060273748	0.06462874	0.07252147	0.05852437	0.07265691	0.0582724	0.05955773	0.07625845	0.08081967	0.037320364	0.042052913	0.068564534	0.050794907	0.05689466	0.038230114
352675	SRGHFYNWWWEZJT-UHFFFAOYSA-O	CCC(C)[NH3+].CC(C)CCCCCCCOC(=O)CC(C(=O)OCCCCCCCC(C)C)S(=O)(=O)O	0.06347651	0.06807171	0.07807059	0.042729508	0.034608178	0.054452382	0.06302168	0.06332074	0.062329	0.07664586	0.08009218	0.048283286	0.060009312	0.067937456	0.04075005	0.033613056	0.06395283	0.055869352	0.08644695	0.1003298	0.055214453	0.03732804	0.08585219	0.0750363	0.09488527	0.06191234	0.067604765	0.060821373	0.058716945	0.09147241	0.06989124	0.104955435	0.048863314	0.051848806	0.06724788	0.05016858	0.066982605	0.0724092	0.06734489	0.072450176	0.08028763	0.06486291	0.07906209	0.06474142	0.066982605	0.08191429	0.08875141	0.042917572	0.04752122	0.07566945	0.05714969	0.06359856	0.043484293
352676	SRHFBHDPSOPQFE-QNGWXLTQSA-N	CC(=O)CCCOCCOCCNC(=O)C(CS(=O)(=O)O)NC(=O)CCN1C2=CC=CC=C2C=C1CN(C)N(C)C(=O)OCC3C4=CC=CC=C4C5=CC=CC=C35	0.04832925	0.051986825	0.059851836	0.03230939	0.025869634	0.041346334	0.047905512	0.048187412	0.047786597	0.059165645	0.061986975	0.036626555	0.04568881	0.052561827	0.030611556	0.025208121	0.048772555	0.04265928	0.06781451	0.07931255	0.041984536	0.027989138	0.06738435	0.058072973	0.07472979	0.047343306	0.051884223	0.04636371	0.044799108	0.07187448	0.054097362	0.0969388	0.03727161	0.03951935	0.05166899	0.038401205	0.05137927	0.055565942	0.052037835	0.055472415	0.062174	0.0503994	0.061553456	0.049894758	0.05137927	0.0641945	0.06869471	0.03246473	0.036243316	0.05887696	0.043830313	0.048865926	0.033040937
352677	BMYUKSWQXZQXRP-UHFFFAOYSA-N	CC1=C(C2=NC3=CC=CC=C3N2C(=C1N=NC4=C(C5=CC(=C(C(=C5C=C4)O)N=NC6=CC(=C(C=C6OCCO)N=NC7=NC8=C(S7)C=C(C=C8)SOOO)OCCO)SOOO)S(=O)(=O)O)O)C#N.CS(=O)(=O)O	0.028960327	0.030860191	0.03615696	0.01914801	0.015132258	0.024378028	0.028618526	0.028812658	0.028647218	0.03618995	0.038075022	0.021826293	0.027021253	0.03153314	0.017960686	0.014851223	0.029074624	0.025103072	0.042073436	0.050709315	0.024968583	0.016478216	0.041954156	0.035369746	0.047309685	0.028559983	0.03180691	0.027878169	0.027264517	0.044695474	0.033047996	0.066514894	0.021718249	0.023247674	0.031221142	0.022525845	0.030557513	0.03350174	0.031619463	0.03370292	0.038151775	0.030200845	0.03817324	0.030321887	0.030557513	0.039653875	0.042303566	0.01896984	0.02181009	0.03622033	0.026270771	0.02951979	0.0196171
352678	SRJRIYAUZMPWTR-UHFFFAOYSA-N	CC(CCNC(C)(C)C1=CC=CS1)S(=O)(=O)O.CC(C)(C)NCCC(CC1=CC=CS1)S(=O)(=O)O.CC(C)(C1=CC=CS1)NCCC(CC2=CC=CS2)S(=O)(=O)O.COC(=O)C1=C(SC=C1)CCCCS(=O)(=O)O.C1=CSC(=C1)CC(CCN)S(=O)(=O)O.C1=CSC(=C1)CC(CN)CS(=O)(=O)O.C1=CSC(=C1)CC(CCN)(CC2=CC=CS2)S(=O)(=O)O	0.02613998	0.027962456	0.032564007	0.017151725	0.013851868	0.021942846	0.025913889	0.026113877	0.025553366	0.03248497	0.03399607	0.019564986	0.024434816	0.027950529	0.016398638	0.013470709	0.026280995	0.022525262	0.036724657	0.043779433	0.022361007	0.015027654	0.036537327	0.03146631	0.041069064	0.025713023	0.02843226	0.025200343	0.024494328	0.038627673	0.02912579	0.034216058	0.01952645	0.020836221	0.027735095	0.020097721	0.02737445	0.030022511	0.027900625	0.030186927	0.033676423	0.026387548	0.033165623	0.02674242	0.02737445	0.0342747	0.037343305	0.017276622	0.019310528	0.031560276	0.023340538	0.026160905	0.017457947
352679	XJADFPLPLJXPLC-UHFFFAOYSA-N	CC1=CC=C(C=C1)N=NC2=CC(=C(C=C2C)N)S(=O)(=O)O.CC1=CC=C(C=C1)N=NC2=C(C3=CC=CC=C3C(=C2)S(=O)(=O)O)O.CC1=CC=C(C=C1)N=NC2=C(C3=CC=CC=C3C=C2C)O.CC1=CC=C(C=C1)N=NC2=C(C=CC3=C2C=CC(=C3)C(=O)O)O.CC1=CC=C(C=C1)N=NC2=C(C=CC3=C2C=CC(=C3)S(=O)(=O)O)N.CC1=CC=C(C=C1)N=NC2=C(C=CC3=C2C=CC(=C3)S(=O)(=O)O)O.CC1=CC=C(C=C1)N=NC2=C(C=C(C3=C2C=CC(=C3)S(=O)(=O)O)N)N.CC1=CC=C(C=C1)N=NC2=C(C=CC3=C2C=C(C=C3)C)N.CC1=CC=C(C=C1)N=NC2=C(NN(C2=O)C3=CC=C(C=C3)S(=O)(=O)O)C(O)O.CC1=CC=C(C=C1)N2C(=O)C(=C(N2)C(O)O)N=NC3=C(C=CC(=C3)NC4=NC(=NC(=N4)C5=CC(=CC=C5)S(=O)(=O)O)NN=C)S(=O)(=O)O.CC1=CC(=CC=C1)N=NC2=C(NN(C2=O)C3=CC=C(C=C3)S(=O)(=O)O)C(O)O	0.000984123	0.001061249	0.00133914	0.000565003	0.000423493	0.000763376	0.000975006	0.001022661	0.000987525	0.001441588	0.001524349	0.000670507	0.000898695	0.001094283	0.000526284	0.000415297	0.001015731	0.000794657	0.00165574	0.002204614	0.000793247	0.000480094	0.001613723	0.001337094	0.001952718	0.001024922	0.001193967	0.001001952	0.000986002	0.001697065	0.001192545	0.002223152	0.000651353	0.000720829	0.001083197	0.000679976	0.001052899	0.001245495	0.001110506	0.001253924	0.001436617	0.000983525	0.001425929	0.001058628	0.001052899	0.001505116	0.001648158	0.000569986	0.000683796	0.001324276	0.000881285	0.001004445	0.000574704
352680	SRKQSTJPLGEEAM-UHFFFAOYSA-N	CC1CC2CC3(C2C(C1)C3)COCC(C)(F)S(=O)(=O)O	0.053206302	0.0573199	0.06587064	0.03564579	0.028560717	0.045882292	0.05271711	0.05323423	0.052732587	0.06583607	0.06912621	0.040282663	0.050427705	0.05804974	0.033642616	0.027709365	0.05380563	0.047105514	0.0754879	0.09039532	0.046467	0.03081496	0.07544068	0.06462667	0.08388995	0.052189924	0.05717072	0.051185988	0.049386315	0.08129394	0.059764802	0.119797826	0.041076165	0.043574832	0.057172976	0.04229182	0.05708604	0.061753433	0.057379622	0.061446756	0.0689735	0.055696666	0.06902748	0.05523494	0.05708604	0.07274874	0.07750921	0.035751253	0.03988806	0.065339625	0.048443865	0.053973205	0.036368094
352681	SRODXLOVEBWWGD-DONLXRFMSA-P	CC1=CC2=C(C=C1)[N+](=C(C2(C)C)C=CC=CC=C3C(C4=C(N3CCCCCC(=O)ON5C(=O)CCC5=O)C=CC(=C4)S(=O)(=O)O)(C)C)CC6=CC=C(C=C6)[N+](=O)[O-].CC1=CC2=C(C=C1)[N+](=C(C2(C)C)C=CC=CC=C3C(C4=C(N3CCCCCOC=O)C=CC(=C4)S(=O)(=O)O)(C)C)CC5=CC=C(C=C5)[N+](=O)[O-].C1=CC=C(C=C1)NC=CC=NC2=CC=CC=C2	0.01805352	0.019746635	0.023918299	0.0109383	0.008331525	0.014650604	0.01784851	0.018477358	0.018244859	0.026150014	0.027813677	0.012630463	0.016803257	0.020638183	0.010161013	0.008121075	0.018619865	0.015317142	0.030459542	0.03983589	0.015403141	0.009267138	0.029529039	0.024577904	0.034532912	0.018630538	0.021246675	0.01826335	0.017698167	0.032015968	0.021787073	0.06098031	0.012917735	0.014101742	0.020285886	0.013385343	0.020046338	0.02330929	0.020621765	0.022892158	0.02645801	0.01912167	0.026300266	0.019613849	0.020046338	0.028703922	0.030046111	0.011099333	0.012809577	0.024155188	0.016590348	0.018932756	0.011224548
352682	SRQDYCRTSQFYLQ-UHFFFAOYSA-N	CC1=CC(=C(C=C1N=NC2=C(C=C(C(=C2)C)N=NC3=C(C=C(C(=C3)C)N=NC4=CC=CC=C4)SCCCS(=O)(=O)O)SCCCS(=O)(=O)O)OCCCS(=O)(=O)O)N=NC5=C(N6C7=C(C(=C(C=C7)S(=O)(=O)O)C)N=C6C(=C5C)C#N)O.O=S(=O)=O	0.023937223	0.025547286	0.030227551	0.015610206	0.012435231	0.01993427	0.023700628	0.024002576	0.023512542	0.030231515	0.031772546	0.01787864	0.022337314	0.025773844	0.014792304	0.012180038	0.02414287	0.020512903	0.034635127	0.042166434	0.020490445	0.013541999	0.034402892	0.029233161	0.039149497	0.023665495	0.02645227	0.023128765	0.022576477	0.036492206	0.027112935	0.054858178	0.017641906	0.01896765	0.025641415	0.018259924	0.025123948	0.027770828	0.025879407	0.028030392	0.031495806	0.024393838	0.031202024	0.024802951	0.025123948	0.032374375	0.035053037	0.015517669	0.017727112	0.029646194	0.021463398	0.024170619	0.015935294
352683	SRRCXSILBHRDSX-UHFFFAOYSA-N	C.C.C.CCCS.CCCSCCOC1=C(C=C2C(=C1)C(=NC=N2)NC3=CC(=C(C=C3)F)Cl)OC	0.043452587	0.04661733	0.05386172	0.02907751	0.023092464	0.037204098	0.042991687	0.04333879	0.043117773	0.053701364	0.056429982	0.0329644	0.041039385	0.0475327	0.027286757	0.022545137	0.04382863	0.038285602	0.062413562	0.074965015	0.037824843	0.025007248	0.062119693	0.0526232	0.06927192	0.042722955	0.047022447	0.041789737	0.040512268	0.0671053	0.049284272	0.11497699	0.033325203	0.035481654	0.04680873	0.034454785	0.04632207	0.050317734	0.047261946	0.05015672	0.056674637	0.045812897	0.056856193	0.04539671	0.04632207	0.059961952	0.06302409	0.029001892	0.03279331	0.05388372	0.039629415	0.044265065	0.029754048
352684	RLLGEDXHAULZFK-UHFFFAOYSA-O	CCN(CC)CCC1=CNC2=CC=CC=C21.CC(=O)NCCC1=CNC2=C1C=C(C=C2)O.CN(C)CCC1=CNC2=C1C=C(C=C2)OS(=O)(=O)O.CN(C)CCC1=CNC2=CC=CC=C21.CN(C)CCC1=CN(C2=C1C=C(C=C2)O)S(=O)(=O)O.C[N+](C)(CCC1=CNC2=C1C=C(C=C2)O)O	0.034834377	0.037221346	0.043362256	0.022862026	0.017726252	0.029251855	0.034306176	0.034267705	0.034676373	0.044334054	0.04678508	0.025800835	0.032066226	0.03860088	0.021133376	0.017449323	0.034655288	0.029927108	0.0527341	0.063772604	0.029835606	0.01947986	0.052135576	0.04324182	0.058725726	0.034382068	0.038649373	0.03356204	0.032998145	0.056272287	0.04046705	0.081506506	0.025992472	0.027856573	0.03800868	0.027076755	0.03674626	0.040855072	0.03868811	0.040880434	0.04685997	0.03721281	0.047297057	0.037385028	0.03674626	0.05006058	0.051626552	0.022557084	0.026347578	0.044504754	0.031854123	0.035993896	0.023515578
352685	UXKXTJIZZSIXAH-UHFFFAOYSA-P	CC1=CC2=C(C=C1)[N+](=C([N+]2(C)C)C=CC=CC=CC=C3C(C4=C(N3CCCCCC(=O)NCCOCCOCCOCCOCCOCCOCCOCCOCCOCCOCCOCCOCCOCCOCCOCCOCCOCCOCCOCCOCCOCCOCCOCCOC)C=CC(=C4)S(=O)(=O)O)(C)C)CCCCCC(=O)ON5C(=O)CCC5=O	0.026909318	0.028705752	0.032834865	0.018137604	0.014775845	0.02287693	0.026687136	0.026501685	0.026434854	0.03295103	0.03447283	0.020397635	0.024974475	0.028882522	0.017399197	0.014414655	0.026766416	0.02339277	0.037536543	0.04418341	0.02309982	0.016010392	0.03706838	0.03202436	0.041274145	0.02633962	0.029153105	0.025915142	0.02534255	0.039647095	0.030017609	0.04336048	0.020532414	0.021855222	0.028529242	0.021149913	0.02799267	0.030743605	0.028764999	0.030889535	0.034325473	0.027538922	0.03388939	0.027870342	0.02799267	0.03546252	0.03754251	0.018248525	0.02031796	0.032227326	0.024246069	0.02707171	0.018528972
352686	MCWVSTOTONPONR-UHFFFAOYSA-O	CC1=CC2=C(C=C1)N(C(=CC=C3CCCC(=C3SCCO)C=CC4=[N+](C5=C(C4(C)C)C=C(C=C5)S(=O)(=O)O)CCCCS(=O)(=O)O)C2(C)C)CCCCS(=O)(=O)O	0.044105984	0.047580667	0.055057365	0.029255897	0.023459438	0.03767616	0.043638505	0.04436888	0.043747045	0.055912517	0.058838796	0.0332176	0.041676402	0.048311852	0.027640592	0.022704188	0.04473762	0.038803678	0.064500466	0.07918426	0.038186774	0.025368828	0.064222954	0.054483093	0.07224188	0.043603756	0.048105285	0.042692233	0.04133189	0.06867341	0.04996076	0.10994904	0.033740815	0.035826705	0.047483027	0.034779627	0.0475299	0.05153953	0.04784294	0.051423043	0.058004748	0.04613775	0.058162175	0.045841925	0.0475299	0.061461188	0.06541884	0.02947038	0.03299741	0.055099912	0.040185057	0.044770427	0.0297424
352687	QWOBCFZJSKSMQT-UHFFFAOYSA-O	CCC[N+]1=C(C(C2=C1C=CC(=C2)S(=O)(=O)O)(C)C(C)C)C=CC=CC=C3CC4=C(N3CCCS(=O)(=O)O)C=CC(=C4)S(=O)(=O)O	0.040338077	0.043457694	0.050310384	0.026794905	0.02152076	0.034451116	0.039973386	0.040557474	0.03981867	0.050552495	0.053132754	0.030449728	0.038181387	0.04385893	0.025382053	0.020854639	0.040892538	0.03548981	0.05794788	0.07082691	0.034961756	0.023262825	0.05767216	0.04930365	0.06480022	0.039729185	0.043691546	0.038917854	0.037574247	0.061738215	0.04534333	0.10851947	0.0308219	0.032727495	0.043173283	0.03174503	0.043272685	0.04683974	0.04346239	0.046744682	0.0525487	0.041827712	0.052497648	0.041622587	0.043272685	0.055338047	0.0592888	0.026951838	0.030065129	0.0498589	0.036540285	0.04070086	0.027219763
352688	SRUVYJPLPQNLQL-UHFFFAOYSA-N	CC(=C)C(=O)OCCCP(=O)(O)O.CC(=C)C(=O)OCCOP(=O)(O)O.CC(=O)CC(=O)COCCOC(=O)C=C.CC(C)(CS(=O)(=O)O)NC(=O)C=C.C=CC1=CC=C(C=C1)O.C=CC(=O)NC1=CC=C(C=C1)S(=O)(=O)N.C=CC(=O)O	0.04741278	0.050239664	0.058137614	0.032607205	0.026352366	0.040792182	0.04708334	0.04774823	0.04725022	0.057601452	0.060064513	0.0368346	0.04517307	0.051095627	0.030784305	0.025751034	0.048054673	0.041848533	0.06388803	0.074353315	0.041810747	0.028432185	0.063967034	0.0564517	0.07044038	0.047144696	0.051513832	0.046282094	0.04499002	0.0671162	0.052906163	0.03621327	0.03642297	0.038953967	0.050622724	0.037640028	0.050241448	0.054236613	0.050788604	0.05456947	0.06012423	0.04833369	0.05948177	0.048632897	0.050241448	0.06000335	0.06547152	0.032393504	0.036513273	0.056841433	0.043477904	0.047906917	0.032974035
352689	KMBPQRVDWNINMD-UHFFFAOYSA-O	C.C.C.C.C.C.CC.CC.CC.CC.CCC.CCC.CCC[N+]1=CC=CC=C1.CC(=C(C)C)C.CC(=C(C)C)C.CN1C=C[N+](=C1S)C.CN1C=C[N+](=C1SCC[N+]2=CC=CC=C2)C.C1=CC=C(C=C1)N.C1=CC=C(C=C1)N	0.030695114	0.03310541	0.03870697	0.01988754	0.015785988	0.025810536	0.03032853	0.03077073	0.030277248	0.0395227	0.041700304	0.022759752	0.02858333	0.033529155	0.018742329	0.015287744	0.030919608	0.026452422	0.046288542	0.058109295	0.026007224	0.01720144	0.04598891	0.038360406	0.05257768	0.03026253	0.033895604	0.029628625	0.02883198	0.049339104	0.035131745	0.09591469	0.022879161	0.024369132	0.03308651	0.02368702	0.032766048	0.035876624	0.03350819	0.03612598	0.041095812	0.032014195	0.041363444	0.032126848	0.032766048	0.043907788	0.046610855	0.019985968	0.022743467	0.03910291	0.027658176	0.03115896	0.020213041
352690	SRWGPCMEZNHFGG-MYZLRXEJSA-N	C1CCC(CC1)CNCCC(F)(F)S(=O)(=O)O.C1CCC(CC1)CNCC(CS(=O)(=O)O)F.C1CCC(CC1)CNCC(CS(=O)(=O)O)(F)F.C1CCC(C1)CNCC(CS(=O)(=O)O)F.C1CCC(C1)CNCC(CS(=O)(=O)O)F.C1CCC(C1)CNCC(CS(=O)(=O)O)F.C1CCC(C1)CNCC(CS(=O)(=O)O)(F)F.C1CC1CNCC(CS(=O)(=O)O)F.C1CC1CNCC(CS(=O)(=O)O)F.C1CC1CNCC(CS(=O)(=O)O)F.C1CC1CNCC(CS(=O)(=O)O)(F)F.C1CC2=CC=CC=C2CC1NCC(CS(=O)(=O)O)F.C1CC2=CC=CC=C2CC1NCC(CS(=O)(=O)O)(F)F	0.017215492	0.018491447	0.021295521	0.011090474	0.008837266	0.014316408	0.017050495	0.016930591	0.01678956	0.021605805	0.022630814	0.012574026	0.01575346	0.01847623	0.010601146	0.008656425	0.017067587	0.014636693	0.025065646	0.030002112	0.014388377	0.009732321	0.024508918	0.02086797	0.027833298	0.016831335	0.018822026	0.016498653	0.016167656	0.026390022	0.019357728	0.024893878	0.012704824	0.013561085	0.01823148	0.013115296	0.017761478	0.019694585	0.018467812	0.019892674	0.022351915	0.017570619	0.022199064	0.017896047	0.017761478	0.023392115	0.02485632	0.011190505	0.012614185	0.021042492	0.015294378	0.017258365	0.011355986
352691	SRXFICGPOZCKNE-UHFFFAOYSA-N	CC1(CC(=O)NC1=O)CC(C)(C)C.CC1(C(=O)NC(=O)S1)CC(C)(C)C.CC(C)(C)CC1CC(=O)NC1=O.CC(C)(C)CC1C(=O)NC(=O)S1.CC(C)(C)CS(=O)(=O)O	0.048703484	0.05208702	0.060981758	0.0315498	0.025007706	0.040842038	0.04804314	0.048565634	0.04788726	0.06286945	0.06634255	0.03597601	0.045101292	0.05299889	0.029669156	0.024287667	0.04874648	0.041675445	0.073237136	0.092271835	0.041513514	0.027278656	0.07298898	0.060945045	0.083412655	0.048162963	0.05399564	0.047093395	0.04605948	0.07845561	0.05580915	0.11029347	0.035894018	0.038516365	0.05257808	0.03714071	0.05168152	0.05702112	0.053142667	0.05739345	0.06508214	0.050469518	0.06604504	0.051319987	0.05168152	0.06978962	0.07388455	0.03148512	0.03600981	0.061703205	0.043927424	0.049566586	0.032088626
352692	SRYXASWLQDFJIY-UHFFFAOYSA-N	CCOC1=C(C2=CC=CC=C2C(=C1)N=NC3=C(C=C(C(=C3)C)N=NC4=CC5=C(C=CC=C5S(=O)(=O)O)C(=C4)S(=O)(=O)O)OCCCCS(=O)(=O)O)N=NC6=C(C7=C(C=C6)C=C(C=C7)NC8=CC=C(C=C8)OC)O.CC1=C(C=CC(=C1)N=NC2=C3C=CC(=CC3=C(C=C2)N=NC4=C(C5=C(C=C4)C=C(C=C5)N)O)S(=O)(=O)O)N=NC6=CC=CC7=C6C=CC=C7O.CC1=C(C=CC(=C1)N=NC2=C(C3=C(C=C2)C=C(C=C3)NC4=CC=CC=C4)O)N=NC5=CC=C(C6=CC=CC=C65)N=NC7=CC=CC8=C(C=CC(=C87)S(=O)(=O)O)O.CC1=C(C=CC(=C1)N=NC2=C(C3=C(C=C2)C=C(C=C3)N4N=C5C=CC6=C(C5=N4)C=C(C=C6S(=O)(=O)O)S(=O)(=O)O)O)N=NC7=CC=C(C8=CC=CC=C87)N=NC9=C(C=CC1=CC=CC=C19)S(=O)(=O)O.O=S(=O)=O.O=S(=O)=O.O=S(=O)=O.O=S(=O)=O.O=S(=O)=O.O=S(=O)=O.O=S(=O)=O.O=S(=O)=O	0.001070914	0.001168279	0.001499657	0.000595302	0.000459575	0.000835737	0.001068083	0.001157706	0.001075998	0.001600959	0.00168555	0.000732109	0.000995307	0.00116919	0.000565657	0.000432914	0.001131692	0.000864885	0.001802133	0.002476737	0.000823893	0.000519438	0.001788655	0.001484779	0.002226739	0.001125005	0.001303127	0.001095232	0.001069572	0.001812065	0.001281669	0.002328301	0.000704688	0.000761459	0.00114726	0.000731156	0.001160048	0.001318533	0.001178312	0.001361109	0.001548254	0.001029981	0.001547494	0.001113845	0.001160048	0.00160672	0.001886561	0.000628115	0.000735517	0.001478307	0.000944531	0.001052625	0.000584994
352693	SRZVAPVABICIMP-MQDHFJQTSA-M	CC(C)C1COC2=[N+]1C(C(CC2(C)CC=C)C3=CC(=CC=C3)Cl)C4=CC=C(C=C4)Cl.C1=CC=C2C(=C1)C=CC=C2S(=O)(=O)O.C1=CC=C2C(=C1)C=CC=C2S(=O)(=O)[O-]	0.024083734	0.026252966	0.030585581	0.015559131	0.012271417	0.020229777	0.023789596	0.024050443	0.02390617	0.031986035	0.03394909	0.01772598	0.02248927	0.026810423	0.014616976	0.011957359	0.024336528	0.020964388	0.038218237	0.04918017	0.020671692	0.013357853	0.03727818	0.030636553	0.04303271	0.023832172	0.026721949	0.023374904	0.022603087	0.040979765	0.027878743	0.10570387	0.018130844	0.019322641	0.0263081	0.018720973	0.026013985	0.029031191	0.02665403	0.02869625	0.03310927	0.025665957	0.033180017	0.025609428	0.026013985	0.03658128	0.0377517	0.01564177	0.017648445	0.03098976	0.021846715	0.024779653	0.015968967
352694	JYKBZQFQNPSTDN-UHFFFAOYSA-N	CC1=NC(=NO1)C(C)(CS(=O)O)NC(=O)C2=NC=C(C(=C2)OCCF)C3CC3	0.046158522	0.049564105	0.057200808	0.030883526	0.024692055	0.039622296	0.045690916	0.04624218	0.045758564	0.05710257	0.0599688	0.035029452	0.04372857	0.05033651	0.029047316	0.023917299	0.046673756	0.040776663	0.065927885	0.07939473	0.04009359	0.026672387	0.06589684	0.055921365	0.073512256	0.045337323	0.04981741	0.044369716	0.042971767	0.07086615	0.052073143	0.114307836	0.03545963	0.037636876	0.049548842	0.036598094	0.04929357	0.053224772	0.04989052	0.05324676	0.059874944	0.04830671	0.06018601	0.047958694	0.04929357	0.06336263	0.06709759	0.030954933	0.034764383	0.057040118	0.042011075	0.046803337	0.03143279
352695	SSAPXJUGXLHTQX-UHFFFAOYSA-N	CC(C)S(=O)(=O)O.[Zn]	0.06279421	0.06766513	0.07718055	0.042629637	0.034017045	0.05476723	0.062246375	0.062338173	0.062443644	0.07629229	0.07996563	0.047657408	0.05928303	0.068332314	0.040173225	0.033105727	0.06301753	0.055632878	0.08697756	0.10109983	0.055127777	0.036802273	0.08640513	0.07506448	0.09504974	0.060980387	0.06658986	0.060069077	0.05780987	0.093149245	0.069909595	0.11397847	0.04888921	0.05174954	0.06758104	0.050277688	0.0672964	0.07263252	0.067276485	0.07243585	0.080439284	0.065649346	0.08006849	0.06499893	0.0672964	0.08360526	0.08959977	0.042522453	0.04736074	0.07584334	0.05716292	0.06385227	0.043464024
352696	SSAWTJCZLDLPRO-UHFFFAOYSA-I	CC(CC(=O)O[O-])O.C1C(O1)COCCC(=O)O.C1=CC2=C(C=CC=C2S(=O)(=O)O)C(=C1)N.C1=CC(=CC=C1CO)S(=O)(=O)[O-].C1=CC(=CC=C1N)S(=O)(=O)O.C1=CC(=CC=C1O)S(=O)(=O)O.C(CS)C(=O)O.C(C(C(=O)O)O)C(=O)O.C(C(C(=O)O)S)C(=O)O.C(C(=O)[O-])C(CC(=O)[O-])(C(=O)[O-])O.C(C(=O)O)O.C(C(C(=O)O)S)(C(=O)O)S.[Na+].[Na+].[Na+].[Na+].[Na+]	0.06324582	0.06681355	0.075577684	0.04418898	0.03603787	0.055004645	0.06274865	0.062193185	0.06290182	0.074907675	0.077954024	0.049399488	0.059087105	0.06806959	0.041837383	0.035040062	0.06274395	0.055779256	0.08474593	0.09623713	0.055000015	0.038902942	0.08474514	0.07413635	0.09260907	0.061930258	0.06773799	0.06082044	0.05962013	0.08924593	0.07017714	0.037599105	0.049517553	0.05232712	0.06708156	0.05133903	0.0658009	0.07053191	0.0675346	0.07114403	0.07858072	0.06571957	0.07895119	0.06569655	0.0658009	0.080006555	0.08518815	0.044151034	0.049825978	0.07584873	0.057962112	0.063953646	0.0449322
352697	SSAXTZUMJPGBHQ-UHFFFAOYSA-N	CCOC(=O)C1=CC(=CNC1=O)S(=O)(=O)O.CCOC(=O)C1=CC(=CNC1=O)S(=O)(=O)O	0.045779955	0.049063966	0.05680284	0.030608132	0.024537709	0.039101858	0.045370825	0.045856956	0.045128636	0.056278635	0.059016712	0.034721054	0.043329753	0.04943818	0.028928444	0.02389949	0.046291173	0.040233932	0.064146444	0.07639338	0.039907135	0.026514012	0.06379289	0.055001684	0.07117857	0.044951446	0.049276084	0.044015992	0.042554546	0.068450555	0.05112318	0.10948137	0.034906723	0.037226897	0.04891214	0.03596548	0.04862515	0.052761577	0.049085867	0.052746177	0.058930635	0.047179665	0.058502264	0.047063205	0.04862515	0.06130944	0.06575562	0.030559529	0.034255184	0.05560138	0.04141009	0.04616334	0.03118838
352698	SSBIPQFZPKRXFG-UHFFFAOYSA-N	CC(=O)OC(C)(C)C.CC(C)(C)OC(=O)NCCS.CC(C)(C)OC(=O)NCCSCC1=C(C=CC=N1)SC(C)(C)C.CC(C)(C)OC(=O)N(C)CCSCC1=C(C=CC=N1)SSC2=C(N=CC=C2)CSCCN(C)C(=O)OC(C)(C)C.CC(C)(C)SC1=C(N=CC=C1)CSCCN.CC(C)(C)SC1=C(N=CC=C1)CCl.CNCCSCC1=C(C=CC=N1)S.CNCCSCC1=C(C=CC=N1)SSC2=C(N=CC=C2)CSCCNC.O=O	0.028826434	0.030348208	0.035862595	0.018779218	0.015033888	0.023865558	0.028551409	0.028707985	0.028375302	0.035936482	0.03755669	0.021551464	0.026475111	0.030793075	0.017830767	0.014724282	0.028753113	0.024331614	0.040853094	0.049111366	0.024247836	0.01650358	0.04071879	0.034836844	0.046274632	0.028607834	0.032149505	0.028021256	0.02762816	0.042703077	0.032575395	0.031122664	0.020961922	0.022567298	0.030549865	0.021822453	0.029647639	0.032831986	0.030999845	0.03346308	0.037264425	0.02895779	0.037131056	0.029871935	0.029647639	0.03796122	0.041114848	0.01870074	0.021699032	0.035547506	0.025830815	0.028866936	0.019140668
352699	KEMZZKVSNSVYGV-QPGZDOEXSA-O	CC(=C)C(=O)CCCCCCC1=C2C=C(C=CC2=C(C3=CC=CC=C31)CNCCCNC(=O)C(=C)C)C(=CC=CC4C(C5=CC=CC=C5N4CCCS(=O)(=O)O)(C)C)C=CC6=[N+](C7=CC=CC=C7C6(C)C)CCCS(=O)(=O)O	0.045666646	0.0489929	0.056776375	0.030566081	0.024532173	0.039119296	0.045244258	0.045977417	0.045453217	0.05722461	0.060040273	0.03472085	0.043372996	0.04994176	0.028819392	0.023746453	0.04639116	0.0403748	0.065037705	0.07777307	0.039802708	0.026487801	0.064888194	0.055878997	0.072412856	0.0452577	0.049733203	0.044347417	0.042960927	0.068615004	0.051564343	0.07581272	0.035150602	0.0373267	0.049105342	0.036223102	0.049100123	0.053163808	0.04946326	0.05306511	0.05946358	0.047584027	0.059244324	0.047261667	0.049100123	0.061391313	0.066086344	0.030753195	0.03449241	0.056443535	0.041785862	0.046352368	0.031035606
352700	SSCOEORZTKOKEY-UHFFFAOYSA-L	CO.COC(=O)CC(C(F)(F)S(=O)(=O)O)(F)F.COC(=O)CC(C(F)(F)S(=O)(=O)[O-])(F)F.COC(=O)CC(C(F)(F)S(=O)(=O)[O-])(F)F.COC(=O)CC(C(F)(F)Br)(F)F.C1CC2C3C(C1O2)COC3=O.C1CC2C3C(C1O2)COC3=O.C1CC2C3C(C1O2)COC3=O.C1CC2C3C(C1O2)COC3=O.C1CC2C3C(C1O2)COC3=O.C1=CC=C(C=C1)[S+](C2=CC=CC=C2)C3=CC=CC=C3.C(CC(C(F)(F)Br)(F)F)C(=O)Cl.C(C(=O)O)C(C(F)(F)Br)(F)F.C(=O)(C(=O)Cl)Cl.[Na+].[Na+]	0.020174937	0.021541331	0.025854656	0.012705607	0.009802688	0.016367408	0.019957626	0.020155586	0.02017255	0.027382359	0.028844949	0.014538584	0.018522749	0.022379745	0.011879748	0.00972049	0.020331994	0.016878003	0.03138079	0.03920143	0.01729541	0.010901147	0.030616958	0.025964865	0.035250835	0.020467488	0.023314267	0.020146105	0.019800652	0.0326642	0.023672847	0.02722307	0.014374891	0.015775545	0.022171263	0.014939183	0.021346452	0.024771085	0.02251571	0.024712553	0.027956512	0.020744469	0.027678097	0.02162323	0.021346452	0.029118797	0.030645277	0.012600094	0.01470575	0.025603745	0.018369751	0.02087133	0.013082678
352701	SSDKPSJSQASNRV-ZXFQPCNQSA-N	CC1(CCC(CC(N1)(C)C)N)C.CC1(CCC(CC(N1)(C)C)NC(=O)N2CCC3C2C(=O)N3S(=O)(=O)O)C.CC1(CCC(CC(N1)(C)C)NC(=O)ON2C(=O)CCC2=O)C.CC1(CCC(CC(N1)(C)C)NS(=O)C(C)(C)C)C.C1C[NH2+]C2C1N(C2=O)S(=O)(=O)[O-]	0.06101461	0.06666674	0.08092354	0.036331445	0.027578354	0.050165158	0.06015248	0.0632021	0.06230097	0.09054435	0.09597546	0.042374566	0.056179024	0.070299104	0.033257864	0.026193729	0.06267071	0.0511864	0.10674153	0.14083901	0.049943697	0.030774023	0.10535987	0.08580891	0.123764776	0.06343434	0.07298826	0.061940372	0.06070731	0.11260265	0.075061746	0.14245531	0.043065835	0.04623443	0.06852857	0.044821434	0.06796647	0.07694735	0.0702369	0.07764249	0.09016223	0.06500428	0.093292885	0.06758178	0.06796647	0.1000999	0.10587937	0.037280444	0.043708738	0.08589296	0.056423277	0.06381488	0.036573425
352702	SSDZJFRVPAGUBH-UHFFFAOYSA-N	CC.CC.CC1=NC(=NC(=N1)NC2=CC(=CC=C2)N=NC3=C(C=C4C=CC(=C(C4=C3O)N)N=NC5=CC=CC=C5)S(=O)(=O)O)C.O=S(=O)=O.O=S(=O)=O	0.025946323	0.027935013	0.03271704	0.016928626	0.013466607	0.021892212	0.025646338	0.026031023	0.025612453	0.033389162	0.03525064	0.01937861	0.02428101	0.028304199	0.015946813	0.013073506	0.026172271	0.02252246	0.039078098	0.049610786	0.022122588	0.014634225	0.038864583	0.03228374	0.044657312	0.025536353	0.028518612	0.025001174	0.024276704	0.041692782	0.029566785	0.092014715	0.019446768	0.020694956	0.02796543	0.02009258	0.027706385	0.03020575	0.028251106	0.030372988	0.03457146	0.027057579	0.034893315	0.027105365	0.027706385	0.037173502	0.039709516	0.016970437	0.019236168	0.03289413	0.023404062	0.026322654	0.017228344
352703	UCUAISOZPONPQL-UHFFFAOYSA-N	CC1=NC2=C(C1(C)C)C3=C(C(=C2)C(=O)O)C(C(=N3)C)(C)CCCS(=O)(=O)O.CC1=NC2=CC3=C(C(=C2C1(C)CCCS(=O)(=O)O)C(=O)O)C(C(=N3)C)(C)CCCS(=O)(=O)O.CC(CCCS(=O)(=O)O)C(=O)C.CC(=O)O.C1=C(C=C(C=C1NN)NN)C(=O)O.N.O	0.06496075	0.06916787	0.07974914	0.043761097	0.03535124	0.0556046	0.06436469	0.064769745	0.064283684	0.07989263	0.08359241	0.04963519	0.0609973	0.07012965	0.041435458	0.034247123	0.065254614	0.05680458	0.09067942	0.10659027	0.05610448	0.038246248	0.09048883	0.078135565	0.100330815	0.064058974	0.07058419	0.06278483	0.061252356	0.09568916	0.07280372	0.08916172	0.04957629	0.052676477	0.069321975	0.05120817	0.0684678	0.07437704	0.06989129	0.074782684	0.08321819	0.066867076	0.0830385	0.06722529	0.0684678	0.08549939	0.09152405	0.04391207	0.04944804	0.079113774	0.05905336	0.0656065	0.04437309
352704	NOHRGAXYJKYYGZ-PWZMFNOBSA-N	CCN1CCN(C(=O)C1=O)C(=O)NC(CCSC)C(=O)NC(C2=CC=CC=C2)C(=O)NC3CN(C3=O)S(=O)(=O)O	0.055927165	0.060207654	0.06916009	0.037523206	0.030146176	0.04815172	0.05546431	0.056076337	0.05537231	0.06879591	0.07208575	0.042482734	0.05314172	0.060833775	0.03550543	0.029249396	0.056667376	0.049596228	0.0785246	0.09255447	0.04871265	0.03253794	0.078150794	0.06753473	0.08670301	0.054878164	0.05997447	0.053771593	0.051826067	0.08354862	0.06254348	0.11386409	0.043269165	0.04583562	0.059791036	0.044527125	0.059785534	0.06442403	0.060115505	0.06423287	0.07190593	0.058266085	0.07154194	0.057674885	0.059785534	0.074765295	0.080212876	0.037743874	0.041972034	0.068268076	0.050830234	0.056471325	0.038233522
352705	SSGQDDSPJHSJET-UHFFFAOYSA-O	C1CCC(CC1)OC(=O)CC(C(=O)OC2CCCCC2)S(=O)(=O)O.[NH4+]	0.051797874	0.056060903	0.06424657	0.03450475	0.027774822	0.044709582	0.051341437	0.05199002	0.051193945	0.0645442	0.06786008	0.039092675	0.049165703	0.05646797	0.032764018	0.02685228	0.052494563	0.04593434	0.07414783	0.08999555	0.04498958	0.029995015	0.07410632	0.06340291	0.08272957	0.050693154	0.055469144	0.049755692	0.047832124	0.08029552	0.05812232	0.12467657	0.040053327	0.042295545	0.055504482	0.041133262	0.055952203	0.059859283	0.05570036	0.0597708	0.06710456	0.05416689	0.06771091	0.05347786	0.055952203	0.07150213	0.07688764	0.034859817	0.038538706	0.06395212	0.046987616	0.05232238	0.035103492
352706	SSJOGZVQOLQKBB-UHFFFAOYSA-N	C.CC1=CC(=C(C(=C1CNC(=O)CCl=C)C)NC2=CC(=C(C3=C2C(=O)C4=CC=CC=C4C3=O)N)S(=O)(=O)O)C	0.06519311	0.07032425	0.07999778	0.044555455	0.035399873	0.05729569	0.06460132	0.064678304	0.065288246	0.07950435	0.08342059	0.049649436	0.061593216	0.07158166	0.041757714	0.034441154	0.06544553	0.058060717	0.091133416	0.105564214	0.05749262	0.038294148	0.09051728	0.078379594	0.09924318	0.06342635	0.06927716	0.062504135	0.06019928	0.097662546	0.07305709	0.113598965	0.051174194	0.054114185	0.07066424	0.052721627	0.07025726	0.07571434	0.07037378	0.0754492	0.08402511	0.06902023	0.08404745	0.068022765	0.07025726	0.087705955	0.09332846	0.04441375	0.04960969	0.07939265	0.059812058	0.06683771	0.04548291
352707	SSLVVYRBLQBERT-UHFFFAOYSA-N	C.CC1=CC=C(C=C1)N=NC2=CC(=C(C=C2)N=NC3=C(C=C(C=C3)NC4=NC(=NC(=N4)Cl)NC(C)CNC)NC(=O)N)S(=O)(=O)O.CC1=CC=C(C=C1)N=NC2=CC(=C(C=C2)N=NC3=C(C=C(C=C3)NC(=O)C4=CC=C(C=C4)C(=O)NC)NC(=O)C)S(=O)(=O)O.CC1=C2C=CC(=C(C2=CC=C1)N=NC3=CC=CC=C3S(=O)(=O)OC4=CC=C(C=C4)C(C)(C)C5=CC=C(C=C5)OS(=O)(=O)C6=CC=CC=C6N=NC7=C(C=CC8=C7C=CC=C8S(=O)(=O)O)N)N	0.004060614	0.004437876	0.005491837	0.002369347	0.001805306	0.003180817	0.004025559	0.004162681	0.00402396	0.005816935	0.006172833	0.002789692	0.003726978	0.004499211	0.002245419	0.001779166	0.004166489	0.00333171	0.006791157	0.008937783	0.00332708	0.002022922	0.006530751	0.005418389	0.007873045	0.004137286	0.004761995	0.004045295	0.003932657	0.007022006	0.004819108	0.016666627	0.002771218	0.003043057	0.004438059	0.00286898	0.004352446	0.005121955	0.004528972	0.005090127	0.005865993	0.004107401	0.005741903	0.004323838	0.004352446	0.006241812	0.006746587	0.002393846	0.002785966	0.005339708	0.003594997	0.004127057	0.002439742
352708	SSOYBSRCXSOFAI-CHYIEGIUSA-N	CCN(CC)C1=C(C=C(C(=C1)NC2=NC(=NC(=N2)SCC)NC3=CC(=C(C=C3N=NC4=NC(=C(S4)C=C([N+]#[C-])N5C(=O)C6=C(C5=O)C=C(C=C6)S(=O)(=O)O)N7CCCCC7)OC)N(CC)CC)N=NC8=NC(=C(S8)C=C(C#N)N9C(=O)C1=C(C9=O)C=C(C=C1)S(=O)(=O)O)N1CCCCC1)OC.O=S(=O)=O	0.026298374	0.028484503	0.033268318	0.01649065	0.012736728	0.021553483	0.025907677	0.025758486	0.025878865	0.034526758	0.036602836	0.018788079	0.023877198	0.029103523	0.015478936	0.012569663	0.026089791	0.022241512	0.04157535	0.051847078	0.022019822	0.01408381	0.040422	0.03322979	0.046565484	0.025812754	0.029268945	0.025280267	0.02464186	0.044484563	0.030663949	0.085542455	0.019164002	0.020577589	0.02862684	0.019864356	0.027743142	0.031454638	0.029193068	0.03129191	0.03609649	0.027895909	0.036189385	0.028261144	0.027743142	0.039324425	0.040493906	0.01644309	0.018997474	0.03374236	0.023515271	0.02700885	0.017096657
352709	LHWBKRSSNSYTFA-UHFFFAOYSA-M	C=CS(=O)(=O)C1=CC=C(C=C1)N=NC2=C(C=C3C=C(C(=C(C3=C2N)O)N=NC4=C(C=C(C=C4S(=O)(=O)O)S(=O)(=O)C=C)SOOO)S(=O)(=O)O)SOOO.C=CS(=O)(=O)C1=CC(=C(C(=C1)S(=O)(=O)O)N=NC2=C(C3=C(C(=C(C=C3C=C2S(=O)(=O)O)SOOO)N=NC4=CC=C(C=C4)S(=O)(=O)CCOSOOO)N)O)SOOO.[OH-]	0.016923234	0.018174509	0.021457814	0.010889986	0.008751744	0.014043897	0.016793769	0.017051913	0.016579442	0.02161387	0.022694262	0.012550849	0.0157866	0.018129785	0.010423792	0.008503196	0.017128969	0.014459947	0.024547782	0.030145686	0.014329424	0.009541267	0.024261903	0.020762723	0.02779184	0.016770136	0.018719666	0.016433362	0.015975747	0.025739323	0.019029694	0.037719846	0.012415553	0.013316299	0.017979842	0.012805085	0.017770952	0.01972974	0.018142978	0.019846583	0.022213422	0.016984275	0.021894401	0.017417505	0.017770952	0.022857506	0.02500013	0.010988685	0.012370784	0.020785375	0.015068905	0.016913744	0.011059336
352710	SSQDCSHHTCVVTE-UHFFFAOYSA-N	CC1=CC(=C(C=C1)O)N=NC2C(C=C(C3=CC=CC=C23)S(=O)(=O)O)O	0.042631887	0.045820523	0.052978523	0.028552497	0.022897448	0.036638618	0.04224545	0.042855598	0.042257886	0.052666962	0.05526387	0.03242851	0.040536985	0.04642517	0.026895965	0.022164831	0.043258484	0.03771726	0.060117982	0.0717202	0.03721862	0.024709553	0.05993693	0.05159657	0.06682227	0.041971814	0.04597438	0.04108323	0.03967563	0.064160116	0.04792475	0.10970078	0.032789156	0.034840714	0.045721177	0.03380711	0.045640297	0.049338073	0.0459657	0.04923781	0.055185676	0.044411227	0.05488316	0.04404521	0.045640297	0.057588793	0.06160777	0.02862591	0.032072313	0.052284576	0.038824495	0.043142207	0.029031217
352711	SSQSXPQMGTYSOW-UHFFFAOYSA-L	CC1=CC(=CC=C1)C(=O)NC2=CC(=CC(=C2)C(=O)NC3=CC=CC4=C3C=CC(=C4)S(=O)(=O)O)C(=O)NC5=CC=CC6=C5C=CC(=C6)SOOO.CC1=CC(=CC=C1)C(=O)Cl.C1=CC2=C(C=CC(=C2)S(=O)(=O)O)C(=C1)N.C1=CC2=C(C=CC(=C2)SOOO)C(=C1)NC(=O)C3=CC(=CC(=C3)N)C(=O)NC4=CC=CC5=C4C=CC(=C5)S(=O)(=O)O.C1=CC2=C(C=CC(=C2)SOOO)C(=C1)NC(=O)C3=CC(=CC(=C3)[N+](=O)[O-])C(=O)NC4=CC=CC5=C4C=CC(=C5)S(=O)(=O)O.C1=C(C=C(C=C1C(=O)O)[N+](=O)[O-])C(=O)O.C1=C(C=C(C=C1C(=O)Cl)[N+](=O)[O-])C(=O)Cl.O=S(Cl)Cl.Cl[Sn]Cl	0.003921921	0.004313638	0.005238307	0.002256172	0.001660692	0.003024193	0.003876882	0.003903945	0.003861411	0.005637263	0.006003189	0.002612748	0.003524303	0.004398618	0.002115638	0.001678369	0.003957797	0.00317983	0.006740361	0.008669734	0.003246551	0.001891499	0.006331378	0.00520978	0.00754167	0.003953044	0.004590238	0.003885192	0.003776083	0.007056492	0.004688596	0.017458424	0.00265092	0.002950657	0.004357212	0.002744291	0.004157349	0.005081114	0.004451902	0.004957798	0.005783446	0.004073988	0.005593304	0.004278319	0.004157349	0.006279623	0.00645718	0.002237954	0.002637503	0.005115617	0.003465428	0.004074558	0.002369463
352712	SSSRZFFBZZZQLS-UHFFFAOYSA-N	C1=CC=C(C=C1)NC2=NC(=NC(=N2)F)NC3=CC=C(C=C3)N=NC4=C(C=C5C=CC=C(C5=C4N)O)S(=O)(=O)O.C1=CC=C(C=C1)NC2=NC(=NC(=N2)Cl)NC3=CC=C(C=C3)N=NC4=C(C=C5C=CC=C(C5=C4N)O)S(=O)(=O)O.C1=CC2=CC(=C(C(=C2C(=C1)O)N)N=NC3=CC=C(C=C3)NC4=NC(N=C(N4)Cl)Cl)S(=O)(=O)O.C1=CC2=CC(=C(C(=C2C(=C1)O)N)N=NC3=CC=C(C=C3)NC4=NC(=NC(=N4)F)NC5=CC=C(C=C5)S(=O)(=O)CCOS(=O)(=O)O)S(=O)(=O)O.C1=CC2=CC(=C(C(=C2C(=C1)O)N)N=NC3=CC=C(C=C3)NC4=NC(=NC(=N4)F)NC5=CC(=CC=C5)S(=O)(=O)O)S(=O)(=O)O.C1=CC2=CC(=C(C(=C2C(=C1)O)N)N=NC3=CC=C(C=C3)NC4=NC(=NC(=N4)Cl)NC5=CC(=CC=C5)S(=O)(=O)O)S(=O)(=O)O.C1=CC2=CC(=C(C(=C2C(=C1)O)N)N=NC3=CC=C(C=C3)NC4=NC(=NC(=N4)F)F)S(=O)(=O)O.C1=CC2=CC(=C(C(=C2C(=C1)O)N)N=NC3=CC(=CC=C3)S(=O)(=O)CCOS(=O)(=O)O)S(=O)(=O)O.O=S(=O)=O.O=S(=O)=O.O=S(=O)=O.O=S(=O)=O.O=S(=O)=O.O=S(=O)=O.O=S(=O)=O.O=S(=O)=O.O=S(=O)=O.O=S(=O)=O.O=S(=O)=O.O=S(=O)=O.O=S(=O)=O.O=S(=O)=O.O=S(=O)=O	0.000660339	0.00071862	0.000914617	0.000374771	0.000294821	0.000523295	0.000660908	0.000716281	0.000661059	0.000967444	0.001013033	0.00045962	0.000615957	0.000710927	0.000356751	0.00027352	0.000696483	0.000536444	0.00108361	0.001473116	0.000500233	0.000331308	0.001080724	0.000903509	0.001346051	0.000690172	0.000793884	0.00066871	0.000655166	0.001080654	0.000778704	0.001163846	0.00044375	0.000471014	0.00069401	0.000459758	0.000708893	0.000786811	0.000714745	0.000823312	0.000926768	0.000629355	0.000936898	0.000675756	0.000708893	0.000960699	0.00114463	0.000399508	0.000463237	0.000907749	0.000580435	0.000637841	0.000362028
352713	UVJFEAFVOPZHAJ-VWJUCMGQSA-M	CC1CCC(CC1)CCC2=CC=C(C=C2)N3CC(OC(C3)C)C.CC1CCC(CC1)CCC2=CC(=CC=C2)C(=O)C.CC1CCC(CC1)CCC2=CC3=C(C=C2)C(=NO)CC3.CC(C)S.CC(C)S.CC(C)S(=O)[O-].CC(C)S(=O)(=O)CC1CCC(CC1)CCC2=CC=C(C=C2)C#N.CC(C)S(=O)(=O)CC1CCC(CC1)CCC2=CC(=CC=C2)N3CCOCC3.CC(C)S(=O)(=O)CC1CCC(CC1)CCC2=CC3=C(C=C2)OCCO3.O.O.O.O	0.035180368	0.038102675	0.04436419	0.021734785	0.01657087	0.028497865	0.034640275	0.03437069	0.03438434	0.046813656	0.049495555	0.02465548	0.03165441	0.03879549	0.020461675	0.016509976	0.034800224	0.02929793	0.056049388	0.06956595	0.02922972	0.018552925	0.053872306	0.044504143	0.062260322	0.034589346	0.039478246	0.0338942	0.03323842	0.05953769	0.040950276	0.09045515	0.025199136	0.027334828	0.038227435	0.026088808	0.036702666	0.042461734	0.039119773	0.042068075	0.04844328	0.036912866	0.048295606	0.037926506	0.036702666	0.052817352	0.053819418	0.021670591	0.025014827	0.044702433	0.031319864	0.03613521	0.022605492
352714	SSTXWEQITAGDJB-UHFFFAOYSA-P	CCCCCCCCC(C[N+]1=CC2=CC=CC=C2CC1)OS(=O)(=O)O.CCCCCCCCC(C[N+]1=CC2=CC=CC=C2CC1)S(=O)(=O)O	0.050619602	0.054635547	0.06264801	0.033808593	0.027336353	0.04347038	0.050237883	0.05068893	0.04988535	0.062093765	0.06501988	0.038316507	0.048035003	0.054791115	0.03223839	0.026429255	0.051225264	0.04478856	0.07070474	0.08317158	0.04382512	0.029482428	0.070304	0.06085386	0.07801443	0.049515028	0.05410943	0.048551045	0.04676341	0.07489533	0.056197315	0.102969214	0.039185755	0.041384134	0.053782362	0.040256284	0.053988867	0.058129527	0.054079883	0.05794822	0.064756416	0.052418012	0.06410555	0.0518461	0.053988867	0.06702085	0.07220731	0.034246862	0.037742965	0.0614245	0.04571	0.050788485	0.034374222
352715	SSWOROBUNMHAHU-UHFFFAOYSA-N	CC(=O)CCCC1=NNN=N1.CC(=O)CCCS(=O)(=O)O.CC(=O)CCC(=O)O	0.061086673	0.065269515	0.07536302	0.04126521	0.033159442	0.05247898	0.0605824	0.061026484	0.06034244	0.074165516	0.07762194	0.046580914	0.05777962	0.065792546	0.038997266	0.032282304	0.061580308	0.053752363	0.083703615	0.09766521	0.053460665	0.035806023	0.08350059	0.072730355	0.092423946	0.059806205	0.06543912	0.05867176	0.056731753	0.089027695	0.0678813	0.10350402	0.046838995	0.04990161	0.06528848	0.04827083	0.06475358	0.07007955	0.06527745	0.07024757	0.07798846	0.06273578	0.07717403	0.06263553	0.06475358	0.07969944	0.086304836	0.04111769	0.04604245	0.07353409	0.055344604	0.06167864	0.04199381
352716	ZPCMCTUOSCPZDO-UHFFFAOYSA-N	CSC1=NC(=NC(=N1)NC2=C3C(=CC(=C2)S(=O)(=O)O)C=C(C(=C3O)N=NC4=C(C=C(C=C4)SC#COOS(=O)(=O)O)O)SOOO)Cl.O.[Cu]	0.0389171	0.041637313	0.04833355	0.025966823	0.020742735	0.03314637	0.03853538	0.038876314	0.038417257	0.047887202	0.050261598	0.029533532	0.03663778	0.04216684	0.02449776	0.020215899	0.039217476	0.034105647	0.05520426	0.065883435	0.033676766	0.022450807	0.055036	0.046927426	0.06161664	0.038200803	0.04212887	0.03735496	0.03627523	0.058699585	0.04380439	0.09264409	0.029618125	0.031521726	0.041654013	0.030614847	0.041168384	0.044643782	0.04202749	0.04484022	0.050361563	0.040370476	0.050302465	0.040272325	0.041168384	0.052380703	0.056004215	0.025905292	0.029291153	0.04790069	0.035235535	0.03936705	0.02650864
352717	SSWYQEZWNASDRJ-CZZWCLSHSA-N	CCCC(C(=O)NC(CC(C)C)CNC(C)C(=O)NC(C(C)C)C(=O)NCC)NC(=O)C(CC)NC(=O)C1=CC=[N+](C=C1)[O-].CCCC(C(=O)NC(CC(C)C)CNC(C)C(=O)NC(C(C)C)C(=O)NCC)NC(=O)C(CC=C)NC(=O)C1=CC=[N+](C=C1)[O-].CCCC(C(=O)NC(CC(C)C)CNC(C)C(=O)NC(C(C)C)C(=O)NCC)NC(=O)C(CC1CC1)NC(=O)C2=CC=[N+](C=C2)[O-].CCCC(C(=O)NC(CC(C)C)CNC(C)C(=O)NC(C(C)C)C(=O)NCC)NC(=O)C(CC(C)(C)C)NC(=O)C1=CC=[N+](C=C1)[O-].CCCC(C(=O)NC(CC(C)C)CNC(C)C(=O)NC(C(C)C)C(=O)NCC)NC(=O)C(C1CCCCC1)NC(=O)C2=CC=[N+](C=C2)[O-].CCCC(C(=O)NC(CC(C)C)CNC(C)C(=O)NC(C(C)C)C(=O)NCC)NC(=O)C(C1=CC=CC=C1)NC(=O)C2=CC=[N+](C=C2)[O-]	0.05310735	0.05599749	0.06145068	0.03962203	0.034208838	0.047904857	0.05295273	0.05269707	0.0526521	0.060960285	0.06279865	0.04312892	0.050456107	0.056007415	0.038563475	0.033080123	0.05294632	0.048233554	0.0671462	0.074496955	0.046724923	0.03632284	0.06692152	0.060349442	0.072232276	0.05199327	0.055695135	0.051277645	0.05028245	0.06987191	0.05726391	0.019032974	0.04405538	0.04557303	0.055150103	0.045049004	0.05474781	0.05784787	0.05527579	0.058243025	0.06270097	0.05424136	0.06256193	0.05415132	0.05474781	0.06385858	0.067684874	0.040266372	0.04337649	0.06088851	0.049106795	0.053019285	0.03980294
352718	SSXFNJIIGDTXMQ-UHFFFAOYSA-N	CCCCNC1=CC2=C(C=C1)C=CC(=C2)S(=O)(=O)O.CC(C)CNC1=CC2=C(C=C1)C=CC(=C2)S(=O)(=O)O.CNC1=CC2=C(C=C1)C=CC(=C2)S(=O)(=O)O	0.023060162	0.02494463	0.02903657	0.015067436	0.011971627	0.0193736	0.02283042	0.023064926	0.02268034	0.029294584	0.030911904	0.017165529	0.021664152	0.025109435	0.01425522	0.011724632	0.023309067	0.020101734	0.034234237	0.042631965	0.019883554	0.01300053	0.033572294	0.028358197	0.038291648	0.022651475	0.025099028	0.022196252	0.021407802	0.036469255	0.026066482	0.090757586	0.017348334	0.018529305	0.024793927	0.017866611	0.024603426	0.027040249	0.024985103	0.026907876	0.030520696	0.023956796	0.030283967	0.023916606	0.024603426	0.032595575	0.03453196	0.015054059	0.016902262	0.028595546	0.020738613	0.023353871	0.015419203
352719	WVFUGQPLMRLOAU-UHFFFAOYSA-N	CC1C2=CC(=C(C=C2OCCCSOOO)OCCCSOOO)C(C3=CC(=C(C=C3OCCCSOOO)OCCCS(=O)(=O)O)C(C4=C(C=C(C(=C4)C(C5=C(C=C(C1=C5)OCCCSOOO)OCCCS(=O)(=O)O)C)OCCCS(=O)(=O)O)OCCCS(=O)(=O)O)C)C.CC1C2=CC(=C(C=C2OC3=CC(=CC(=C3)C(=O)C4=CC=CC=C4)C(=O)C5=CC=CC=C5)OC6=CC(=CC(=C6)C(=O)C7=CC=CC=C7)C(=O)C8=CC=CC=C8)C(C9=CC(=C(C=C9OC2=CC(=CC(=C2)C(=O)C2=CC=CC=C2)C(=O)C2=CC=CC=C2)OC2=CC(=CC(=C2)C(=O)C2=CC=CC=C2)C(=O)C2=CC=CC=C2)C(C2=C(C=C(C(=C2)C(C2=C(C=C(C1=C2)OC1=CC(=CC(=C1)C(=O)C1=CC=CC=C1)C(=O)C1=CC=CC=C1)OC1=CC(=CC(=C1)C(=O)C1=CC=CC=C1)C(=O)C1=CC=CC=C1)C)OC1=CC(=CC(=C1)C(=O)C1=CC=CC=C1)C(=O)C1=CC=CC=C1)OC1=CC(=CC(=C1)C(=O)C1=CC=CC=C1)C(=O)C1=CC=CC=C1)C)C.CSOOO.CSOOO.CSOOO.CSOOO.CSOOO.CSOOO.CSOOO.CSOOO.CSOOO.CS(=O)(=O)O.CS(=O)(=O)O.CS(=O)(=O)O.CS(=O)(=O)O.CS(=O)(=O)O.CS(=O)(=O)O.CS(=O)(=O)O	0.003881079	0.004106569	0.004673279	0.002546417	0.001921108	0.003169988	0.003816965	0.00364319	0.003784137	0.004761565	0.005008918	0.002797418	0.003416985	0.004237745	0.002361889	0.002000809	0.003726208	0.003225675	0.005801085	0.006674594	0.003293809	0.002174822	0.005505201	0.004592714	0.006176484	0.0037549	0.0042747	0.00368648	0.003676752	0.006180679	0.004453302	0.006810314	0.002832638	0.003100331	0.004199733	0.002956962	0.003848681	0.004527325	0.004306453	0.004471612	0.005127857	0.004142834	0.005066013	0.0042284	0.003848681	0.005496049	0.00534349	0.002438326	0.002914723	0.004707945	0.003484096	0.004035834	0.002703875
352720	SSXOPGHFMLKKNV-UHFFFAOYSA-N	C1=CC(=C(C=C1[N+](=O)[O-])SOOO)N.C1=CC(=C(C=C1[N+](=O)[O-])SOOO)N=NC2=C(C3=C(C=C(C=C3C=C2S(=O)(=O)O)SOOO)O)N	0.035882298	0.03861267	0.0447268	0.023815636	0.01898731	0.030537358	0.035518236	0.03584117	0.035484545	0.044638164	0.046927206	0.027091706	0.03379177	0.039152645	0.022460414	0.018484844	0.03621229	0.031490225	0.051800895	0.0622796	0.031027574	0.020565126	0.05145853	0.043698363	0.057675403	0.03524488	0.038887076	0.034473605	0.03340578	0.05521071	0.040547017	0.10211716	0.027377004	0.029097507	0.038555175	0.028278148	0.038264126	0.041518934	0.038916387	0.041535895	0.046870638	0.037550934	0.046815597	0.03726792	0.038264126	0.04933934	0.052458722	0.023838757	0.026882166	0.044506647	0.032543063	0.036411922	0.024323147
352721	SSYVFVZAKVRNJO-UHFFFAOYSA-N	CC(C)CC(=O)C(CCN1C(=O)C=CC1=O)S(=O)(=O)O.CC(C)(C)CC(=O)CCCCCNC(=O)CBr.CC(C)(C)CC(=O)CCCCCN1C(=O)C=CC1=O.CC(C)(C)CC(=O)CCOCCOCCOCCN1C(=O)C=CC1=O.CC(C)(C)CC(=O)CC(CN1C(=O)C=CC1=O)S(=O)(=O)O.CC(C)(C)C(=O)NCCN1C(=O)C=CC1=O.CC(C)(C)C(=O)OCCOCCN1C(=O)C=CC1=O.CC(C)(C)NC(=O)CCOCCOCCOCCOCCNC(=O)CBr.CC(C)(C)OCC(=O)ON1C(=O)CCC1=O.CC(C)(C)SCCC(C(=O)ON1C(=O)C=CC1=O)S(=O)(=O)O	0.04818185	0.05050038	0.05673492	0.034362	0.028808424	0.041925184	0.04791444	0.04732132	0.047312852	0.05612848	0.058131456	0.038120132	0.04489685	0.050672114	0.03314656	0.028143108	0.04762987	0.042344756	0.0626428	0.0708533	0.041916683	0.031007415	0.062245768	0.055194687	0.068239644	0.0471474	0.051484592	0.04637394	0.04578869	0.06551967	0.05267585	0.025042385	0.037854586	0.039915096	0.050347693	0.039032955	0.049079277	0.053052373	0.050671924	0.053576697	0.0585374	0.048728567	0.058048762	0.04934332	0.049079277	0.059019603	0.062585995	0.034423236	0.03834139	0.055988885	0.043960933	0.048159707	0.034794662
352722	SRQWICHUKLELQK-UHFFFAOYSA-N	CC(C)CC(=O)C(CCN1C(=O)C=CC1=O)S(=O)(=O)O	0.06145338	0.06609706	0.07587447	0.041496567	0.03331887	0.053174812	0.060940098	0.06153853	0.06091971	0.075107254	0.078674	0.04677365	0.05832547	0.06673471	0.03913047	0.032274675	0.062119644	0.054475524	0.08513732	0.09971267	0.053829156	0.03593069	0.08486905	0.073693596	0.09385482	0.060185622	0.06564878	0.059043415	0.05691462	0.09101121	0.06847207	0.116602086	0.047572393	0.050438385	0.06584165	0.048958935	0.06575777	0.07093852	0.06588834	0.070812866	0.07883335	0.06375867	0.07827629	0.06325803	0.06575777	0.08164048	0.087871686	0.04154749	0.046256784	0.07445396	0.05591818	0.062173612	0.042202063
352723	SSYWDIBFZQPWEP-UHFFFAOYSA-N	CC1=C(C(=NC1)N)C.CC1=CC2=NC=CC(=C2C=C1SC(C)(C)C)NC3=NNC(=C3C)C.CC1=CC2=NC=CC(=C2C=C1SC(C)(C)C)Cl.CC1=CC2=NC=CC(=C2C=C1S(=O)C(C)(C)C)NC3=NNC(=C3C)C.CC1=CC2=NC=CC(=C2C=C1Br)Cl.CC(C)(C)S	0.020896152	0.022674998	0.028401837	0.012163453	0.009104786	0.01653769	0.020594228	0.021579135	0.021167781	0.031683598	0.03375421	0.014315218	0.01902317	0.023888873	0.011110429	0.008766267	0.021394905	0.017095916	0.037758164	0.051591434	0.016826268	0.010246984	0.037107296	0.029525053	0.045082558	0.02167619	0.025491958	0.021153513	0.020873863	0.039450463	0.025953675	0.07360874	0.014220355	0.015476386	0.023467889	0.014876669	0.022927452	0.026472423	0.02420313	0.026838064	0.03154252	0.022016557	0.032534726	0.023180658	0.022927452	0.034899466	0.037386026	0.012300567	0.014771643	0.02990022	0.01903833	0.021819133	0.012300366
352724	SSZXOSMKBVATCN-UHFFFAOYSA-N	CCCN(CC(=O)N(CC#C)CC(=O)N(CCOC)CC(=O)CC(CO)C(=O)CC(CC1=CC=CC=C1)C(=O)CC(C)C(=O)N)C(=O)CN(CC=C)C(=O)CN(CCOC)C(=O)CN(C(C)C2=CC=CC=C2)C(=O)C.CCCN(CC(=O)N(CC#C)CC(=O)N(CCOC)CC(=O)CC(C(C)O)C(=O)CC(CC1=CC=CC=C1)C(=O)CC(C)C(=O)N)C(=O)CN(CC=C)C(=O)CN(CCOC)C(=O)CN(C(C)C2=CC=CC=C2)C(=O)C.CC(CC(=O)C(CC1=CC=CC=C1)CC(=O)C(CC(=O)CN(C2=CC=CC=C2)C(=O)CN(CC3=CC=CC=C3)C(=O)CN(CCOC)C(=O)C)C(C)O)C(=O)N	0.04079151	0.043289483	0.04845854	0.028814247	0.024028722	0.03581154	0.04051094	0.04038067	0.04030364	0.04787409	0.04962881	0.032053836	0.038278922	0.043430857	0.027663842	0.023170646	0.04060055	0.036289517	0.05394852	0.06126097	0.0351428	0.02580567	0.05381354	0.047333725	0.05890181	0.039885234	0.043363564	0.03915493	0.03836082	0.056773238	0.044787966	0.021522421	0.032502227	0.0339349	0.042743262	0.033482518	0.04233765	0.044907823	0.04298933	0.04544383	0.04986217	0.04198361	0.049898416	0.04186022	0.04233765	0.05101406	0.054469995	0.029285843	0.032209493	0.048353933	0.03727091	0.04080811	0.029015651
352725	STBHPADROCARMR-UHFFFAOYSA-N	C1=CC=C2C(=C1)C(=O)C3=C(C2=O)C(=CC=C3)S(=O)(=O)O.C1=CC=C2C(=C1)C(=O)C3=C(C2=O)C(=CC=C3)S(=O)(=O)O.C1=CC=C2C(=C1)C(=O)C3=C(C2=O)C=C(C=C3)S(=O)(=O)O.C1=CC=C2C(=C1)C(=O)C3=C(C2=O)C=C(C=C3)S(=O)(=O)O.C1=CC=C2C(=C1)C(=O)C3=CC(=C(C(=C3C2=O)O)O)S(=O)(=O)O.C1=CC=C2C(=C1)C(=O)C3=C(C2=O)C(=C(C=C3O)S(=O)(=O)O)O.C1=CC=C2C(=C1)C(=O)C3=C(C2=O)C(=C(C(=C3O)O)S(=O)(=O)O)O.C1=CC2=C(C(=C1)O)C(=O)C3=C(C2=O)C(=C(C=C3)S(=O)(=O)O)O.O=S(=O)=O.O=S(=O)=O.O=S(=O)=O.O=S(=O)=O	0.008559899	0.009474624	0.011363769	0.004882296	0.00371359	0.006708688	0.008472697	0.00860328	0.008309191	0.011962471	0.012663851	0.005751175	0.007690834	0.009322606	0.004656722	0.003608515	0.008606126	0.006931716	0.014341046	0.018580906	0.006699163	0.004209194	0.013693364	0.011185466	0.016520899	0.008475101	0.00977909	0.008296421	0.008060211	0.014989656	0.009938898	0.045979157	0.005831203	0.006276655	0.0091571	0.006017293	0.008996149	0.010395731	0.009378674	0.010434	0.012041187	0.008670138	0.011937317	0.009050662	0.008996149	0.013274193	0.014219378	0.005018261	0.005789506	0.011227884	0.007402325	0.008532334	0.004986369
352726	STDPTKDDYHEJSD-UHFFFAOYSA-N	CCCCCS.CCCCCS.CCCCSC.CCCCSC.CCCSCC.CCCSCC.CCCSCS.CCCSCS.CCSCCS.CCSCCS.CCSCSC.CCSCSC.CSCCCS.CSCCCS.CSCCSC.C(CCS)CS	0.04398098	0.04629602	0.052471824	0.030250654	0.025122587	0.037581466	0.04370356	0.043070503	0.04288595	0.051531482	0.05350391	0.033792738	0.040685035	0.046097256	0.029356476	0.024625815	0.043377582	0.038093254	0.057733357	0.06566576	0.037906002	0.027083684	0.056995977	0.050415892	0.062783256	0.042664815	0.04688556	0.042137794	0.041253965	0.0603951	0.047721438	0.045552727	0.033547636	0.035765827	0.04610247	0.034542985	0.044620134	0.048691887	0.046051633	0.04941963	0.053955816	0.04378496	0.05293008	0.04468255	0.044620134	0.054170422	0.05811125	0.030241212	0.033640694	0.050673954	0.039223433	0.043896183	0.030946534
352727	STEHNEIANWGLNU-JKNNFKCSSA-O	CC1(C2=C(C=CC(=C2)S(=O)(=O)O)[N+](=C1C=CC=CC=C3C(C4=CC=CC=C4N3CCCCS(=O)(=O)O)(C)CCCCS(=O)(=O)O)CCCCCC(=O)CCCOCCOC5C(C(C(C(O5)CO)O)O)O)C.O=S(=O)=O	0.06643997	0.07087567	0.08103003	0.04561483	0.036813896	0.05751484	0.06591852	0.06622274	0.066101745	0.08069064	0.0842938	0.051277917	0.06295714	0.07205066	0.04316277	0.03589967	0.06692024	0.058866553	0.09076605	0.10490551	0.058373142	0.039698184	0.090509035	0.07922746	0.09937488	0.065494016	0.071494624	0.064277716	0.062457927	0.0955629	0.07399615	0.07004719	0.051789302	0.054959632	0.07099807	0.053371627	0.07047915	0.07618098	0.07137843	0.07610862	0.084322624	0.0688615	0.083681606	0.06873302	0.07047915	0.085605696	0.091789745	0.045622464	0.050948627	0.07989186	0.060879845	0.067328006	0.046401333
352728	RREATGFADJGXDW-FUBQDKLZSA-O	CC1(C2=C(C=CC(=C2)S(=O)(=O)O)[N+](=C1C=CC=CC=C3C(C4=CC=CC=C4N3CCCCS(=O)(=O)O)(C)CCCCS(=O)(=O)O)CCCCCC(=O)CCCOCCOC5C(C(C(C(O5)CO)O)O)O)C	0.06734671	0.07183533	0.08227441	0.046333108	0.037325475	0.058396757	0.06680022	0.06723222	0.06718424	0.08200651	0.08567761	0.05208085	0.06396881	0.07325524	0.043724284	0.03640267	0.06797812	0.059823185	0.09225245	0.106697656	0.05937274	0.040234953	0.092100605	0.08066265	0.1010237	0.06659306	0.072655104	0.06531121	0.063456416	0.0971653	0.07528351	0.070698865	0.05259656	0.055843435	0.07218169	0.054239966	0.0717008	0.077496156	0.07261418	0.077330284	0.08583461	0.07008277	0.08517617	0.06980034	0.0717008	0.08712734	0.09338422	0.046308152	0.05181117	0.08128707	0.061924838	0.06843684	0.047119085
352729	STEQFUUXBDEBGD-UHFFFAOYSA-N	CC(=O)NNC1=NC2=C(S1)C=CC=C2S(=O)(=O)O	0.047860526	0.051549174	0.059383262	0.03210499	0.025754953	0.04124129	0.0474538	0.048052236	0.047390003	0.058788765	0.061646022	0.03632516	0.045476384	0.051983587	0.03029408	0.024948627	0.048503235	0.042351965	0.06685509	0.07907833	0.041814487	0.027806198	0.06667548	0.05765744	0.07405452	0.046909027	0.051276796	0.046018858	0.044310134	0.07142761	0.05347555	0.10846859	0.03686701	0.039115496	0.05127897	0.03794528	0.051255763	0.05529496	0.05139802	0.055284988	0.061682843	0.049639665	0.061208583	0.04916874	0.051255763	0.06411204	0.068956465	0.032177527	0.035871565	0.058271386	0.04347266	0.048373837	0.032645483
352730	STFQXYDEJAVQNT-DVKHELDUSA-N	B1(OC(C(O1)(C)C)(C)C)C2=CN(C3=C2C=C(C=N3)F)S(=O)(=O)C4=CC=C(C=C4)C.CC1=CC=C(C=C1)S(=O)(=O)N2C=C(C3=C2N=CC(=C3)F)C4=NC(=C(C=C4[N+]#[C-])F)NC(CO)C(C)(C)C.CC1=CC=C(C=C1)S(=O)(=O)N2C=C(C3=C2N=CC(=C3)F)C4=NC(=C(C=C4[N+]#[C-])F)NC(COS(=O)(=O)C)C(C)(C)C.CC1=CC=C(C=C1)S(=O)(=O)N2C=C(C3=C2N=CC(=C3)F)C4=NC(=C(C=C4[N+]#[C-])F)NC(CSC(=O)C)C(C)(C)C.CC1=CC=C(C=C1)S(=O)(=O)N2C=C(C3=C2N=CC(=C3)F)C4=NC(=C(C=C4[N+]#[C-])F)NC(CS(=O)(=O)O)C(C)(C)C.CC(C)(C)C(CO)N.CC(C)(C)C(CO)NC1=C(C=C(C(=N1)Cl)[N+]#[C-])F	0.00566651	0.006227394	0.007826661	0.003184086	0.002425223	0.004433609	0.005635466	0.005999554	0.005672626	0.008514065	0.008994785	0.003823	0.00523156	0.006282976	0.003002618	0.002328912	0.005922823	0.004609808	0.009755015	0.013251292	0.004475221	0.002737625	0.009520656	0.007858551	0.011749972	0.005910571	0.006818141	0.005762568	0.00559169	0.009865153	0.006790709	0.014729513	0.00380394	0.004110627	0.006166196	0.0039302	0.006158859	0.007135956	0.006314612	0.007232187	0.008297483	0.005614616	0.008254113	0.005967845	0.006158859	0.008776075	0.009977104	0.00331037	0.003857238	0.007763674	0.005015603	0.005684896	0.003194864
352731	JGGQEDRETKOCFO-UHFFFAOYSA-O	CCCCCC1(C2=C(C=CC(=C2)C3=CC=CC=C3)C4=C1C=C(C=C4)C5=CC=C[C+]=C5)CCCCS(=O)(=O)O	0.037827153	0.04087133	0.04706938	0.025162056	0.020152178	0.032419167	0.037500046	0.037901916	0.0374575	0.04713425	0.04957837	0.028597027	0.035882216	0.041298077	0.023783233	0.01952866	0.03832871	0.033460453	0.054394625	0.06572218	0.032812864	0.02176321	0.053988002	0.046034314	0.060341723	0.03714464	0.04077836	0.036377613	0.03506909	0.058046944	0.04256502	0.109521925	0.029187655	0.030889418	0.040567297	0.030064944	0.04056698	0.043939944	0.040899076	0.043685395	0.04929676	0.039638	0.04901914	0.039174557	0.04056698	0.05202218	0.055132974	0.02538326	0.028271649	0.046697132	0.034364503	0.03827274	0.025654683
352732	YQOHPPFJCMPDLX-UHFFFAOYSA-N	CCOC(=O)CCCCCC1(C2=CC=CC=C2C3=C1C=C(C=C3)S(=O)(=O)O)CCC(=O)OCC	0.049018808	0.052706383	0.060835637	0.032830857	0.026385512	0.042012252	0.048633587	0.049203143	0.048466943	0.060284935	0.06316201	0.03727304	0.046628106	0.053189494	0.031078096	0.025648972	0.049749933	0.043375514	0.068511486	0.08088596	0.042808577	0.028474808	0.06817524	0.059032727	0.07573598	0.048212677	0.05268701	0.047208045	0.04551984	0.072769776	0.05473555	0.11311512	0.037747696	0.040112305	0.05235719	0.038848255	0.05232328	0.05661156	0.052638285	0.05636084	0.063081	0.05077359	0.062373154	0.050393246	0.05232328	0.06524572	0.070084974	0.032970056	0.0367173	0.059566446	0.044471435	0.049421318	0.03348203
352733	STHBZQFLDBENFM-UHFFFAOYSA-N	CC(C)(C)OC(=O)N1CCC2(CC1)C(=O)NC(=S)N2.CC(C)(C)OC(=O)N1CCC(CC1)(C(=O)N)N.C(=S)(Cl)Cl	0.040472195	0.04367245	0.050625425	0.02664034	0.021438878	0.03452033	0.040062565	0.04072531	0.03979559	0.051463567	0.054255255	0.030366834	0.03816221	0.04390205	0.025327984	0.020731643	0.040958367	0.035443135	0.05932085	0.075035915	0.034780465	0.023192888	0.05931114	0.0500594	0.06738905	0.039785422	0.04389868	0.03899938	0.037636124	0.063980244	0.045687877	0.11339126	0.030674929	0.032566596	0.04330447	0.031544738	0.043493547	0.04697042	0.04353308	0.047170404	0.053120933	0.041868877	0.053590752	0.041819308	0.043493547	0.057098232	0.061291732	0.026849601	0.029902497	0.050574552	0.03645895	0.040730663	0.027030054
352734	WQNLFBIKNNODOY-NQAMBXRNSA-N	B1(OC(C(O1)(C)C)(C)C)C(=CC)CC.CC.CC.CC.CC.CCC(CC)C1=CC=CC=C1N.CCC(CC)C1=CC=CC=C1NC(=S)NN.CCC(=CC)C1=CC=CC=C1[N+](=O)[O-].C1=CC=C(C(=C1)[N+](=O)[O-])Cl.C(=S)(Cl)Cl.NN	0.042650968	0.046049736	0.053321384	0.028307643	0.022593245	0.03633511	0.042226706	0.042900942	0.042350244	0.053964894	0.056747943	0.03217429	0.040358804	0.046773303	0.02668704	0.021946993	0.043306507	0.03755506	0.06209281	0.075495295	0.03705239	0.024453644	0.061664633	0.052643634	0.06938572	0.04220042	0.046533473	0.041342497	0.039952233	0.065644465	0.048328742	0.101244375	0.032664165	0.034717746	0.045967832	0.03367331	0.04584998	0.049937453	0.04634174	0.049713008	0.056120414	0.0446084	0.05583192	0.04428061	0.04584998	0.058939856	0.06291647	0.0284679	0.031917732	0.053067774	0.03887963	0.043362588	0.028860688
352735	STJZPPYELWLARW-UHFFFAOYSA-N	CCCCCCCCCCCCCCCCCC(=O)NN1C=C2C(=N1)C(=CC3=CN(C(=O)N=C32)C)S(=O)(=O)O	0.056821655	0.060991235	0.07028163	0.0382072	0.030759359	0.04880304	0.0563645	0.056918465	0.056158997	0.0695992	0.07287445	0.04325571	0.053919416	0.06154865	0.036214262	0.029871907	0.057511784	0.05017802	0.07896719	0.09248112	0.049583342	0.033185028	0.078577474	0.06819656	0.08706024	0.055864345	0.06105098	0.054698784	0.05283465	0.083648786	0.06334597	0.10306543	0.04384411	0.046560697	0.060667228	0.045143697	0.060526825	0.065425776	0.060985077	0.06530013	0.072846815	0.05886824	0.0721495	0.058488928	0.060526825	0.07494758	0.08067322	0.03837907	0.042751424	0.06894292	0.05159694	0.057324857	0.038914725
352736	STKGCHRKMZQNOP-UHFFFAOYSA-N	CC(C)CCC(COC1=CC=CC2=CC=CC=C21)S	0.05475838	0.058993924	0.06779446	0.036929306	0.029558072	0.047557544	0.054234624	0.055000287	0.054634273	0.06770322	0.071051516	0.041760035	0.052190997	0.060104556	0.03461864	0.028553193	0.05557648	0.04879782	0.07761524	0.09201668	0.048002202	0.03186245	0.07766919	0.066643946	0.08601162	0.053905524	0.058904517	0.05278603	0.05094114	0.083288096	0.06177925	0.12285721	0.042612337	0.04510394	0.05902321	0.043970194	0.05909147	0.06357353	0.059305735	0.06332599	0.0711288	0.057750046	0.071167186	0.056908052	0.05909147	0.07481025	0.079587616	0.03711183	0.04152307	0.067651495	0.050253857	0.05572637	0.03757375
352737	STLPYVHDMKIDSK-UHFFFAOYSA-N	CC1=C(C=CO1)S.CC1=C(C=CO1)S	0.047941547	0.05153799	0.05939173	0.03215165	0.02559784	0.041389562	0.04745505	0.047851242	0.047664866	0.059069097	0.062044077	0.036304988	0.045311492	0.05243936	0.030169737	0.024841944	0.04834938	0.04233822	0.06803656	0.080681875	0.041796055	0.027687699	0.06791709	0.05802033	0.075335704	0.046928458	0.051609	0.046023127	0.044544205	0.07315005	0.054114453	0.112834476	0.03689919	0.039187245	0.051665682	0.038093902	0.05132004	0.05557272	0.051898878	0.055519126	0.062352575	0.050373334	0.06237509	0.049943745	0.05132004	0.06550448	0.06950672	0.032131106	0.036157515	0.05910192	0.043713033	0.048802767	0.032793403
352738	RMCOJVVDSKMVPM-UHFFFAOYSA-N	COC1=C(C=CC(=C1)Br)C(=O)OC(CS(=O)(=O)O)C(F)(F)F	0.043995075	0.047290694	0.054587174	0.029452648	0.023637025	0.037846297	0.043589395	0.044151507	0.04357978	0.054162044	0.0568166	0.033429194	0.04176151	0.047805894	0.027754938	0.022856232	0.044565298	0.038880788	0.061825372	0.073737055	0.03832273	0.02550143	0.061840646	0.053082593	0.06881328	0.043180935	0.04730726	0.04230184	0.040846247	0.066198744	0.049294434	0.10815159	0.033788282	0.035866525	0.04712396	0.034848366	0.04705917	0.050685983	0.04731379	0.050777953	0.05677352	0.04574244	0.056637824	0.04531943	0.04705917	0.05934406	0.06362117	0.02953896	0.033071965	0.053888	0.039971806	0.04445565	0.029931325
352739	RSAYTAXJFCGNRP-UHFFFAOYSA-N	COC1=C(C=CC(=C1)C(=O)OC(CS(=O)(=O)O)C(F)(F)F)Br	0.044291865	0.047620364	0.054956287	0.029654896	0.023803437	0.038115114	0.04388536	0.044455342	0.043874174	0.054523904	0.057195008	0.03365868	0.04205004	0.04813198	0.027948603	0.023011876	0.044870734	0.03915719	0.062232148	0.074188076	0.038578816	0.025677303	0.062239803	0.05342681	0.06925072	0.043467022	0.04760921	0.042584866	0.041107886	0.066632815	0.049623687	0.10845951	0.034037016	0.036116995	0.047441788	0.035099965	0.047382645	0.051030703	0.047631364	0.051117163	0.057148702	0.04605431	0.05700965	0.045613788	0.047382645	0.059733808	0.06405122	0.029751977	0.033296004	0.054244827	0.040244497	0.044754658	0.030131776
352740	IBSUGVCDJNBIEC-UHFFFAOYSA-N	CC(=O)OC1=C(C=CC(=C1)Br)C(=O)OC(CS(=O)(=O)O)C(F)(F)F	0.044832937	0.048147928	0.05562846	0.03001083	0.024132436	0.03848297	0.044429835	0.045017235	0.04431888	0.055024855	0.05767736	0.034077257	0.042573426	0.04855264	0.028341215	0.023355208	0.04542179	0.039570656	0.06252372	0.07430554	0.039070744	0.0260279	0.06252853	0.053911425	0.06958456	0.044013	0.04817994	0.0431121	0.0416109	0.066806145	0.050072026	0.10617392	0.034373526	0.036522157	0.047923505	0.03542263	0.04786139	0.05156856	0.04808414	0.05168466	0.057651598	0.04634966	0.057314236	0.046021275	0.04786139	0.059863985	0.06443493	0.030091211	0.033642393	0.05460565	0.0406453	0.045203034	0.030489707
352741	HSRIHXLZKICWNS-UHFFFAOYSA-N	CC(=O)OC1=C(C=CC(=C1)C(=O)OC(CS(=O)(=O)O)C(F)(F)F)Br	0.045097373	0.048444774	0.055958897	0.030189022	0.02428026	0.03872291	0.04469496	0.045291144	0.044586923	0.05535093	0.058018535	0.034282614	0.042834457	0.04884481	0.028512007	0.023492279	0.04570019	0.039820053	0.06289124	0.07472737	0.03930133	0.026187364	0.06288202	0.054223627	0.06997733	0.044267397	0.048450537	0.043366753	0.041847944	0.06720539	0.050357945	0.10651052	0.03459543	0.036750365	0.048205934	0.03564836	0.048153132	0.05187429	0.048365097	0.051989	0.05799072	0.04663468	0.057646	0.046283174	0.048153132	0.060221214	0.06482464	0.030281741	0.033842396	0.0549245	0.04088976	0.045468032	0.030667027
352742	IWNSRZYDGKSFOC-UHFFFAOYSA-N	CC(=O)NC1=C(C(=C(C(=C1Br)C(=O)OC(CS(=O)(=O)O)C(F)(F)F)Br)N(C)C(=O)C)Br	0.04363519	0.04666651	0.05414619	0.029187948	0.023511173	0.037240174	0.04326594	0.04383673	0.042965226	0.053536844	0.056081574	0.033186164	0.04133632	0.04694243	0.02762644	0.022801328	0.044175953	0.038291268	0.060481656	0.07213823	0.03796184	0.02534746	0.06050191	0.052274875	0.06752296	0.042889737	0.04703165	0.0420065	0.04063609	0.06444788	0.04860539	0.10293641	0.033151902	0.035369202	0.046471305	0.03417363	0.04627797	0.050034232	0.04663188	0.05026449	0.055935133	0.044619154	0.05549153	0.044642724	0.04627797	0.05766676	0.062440313	0.029163096	0.032677565	0.052876312	0.03939366	0.043831017	0.029606694
352743	LISKPDAZNKTSCC-UHFFFAOYSA-N	CC(=O)N(C)C1=C(C(=C(C(=C1Br)C(=O)OC(CS(=O)(=O)O)C(F)(F)F)Br)N(C)C(=O)C)Br	0.04429468	0.047407012	0.054965276	0.029619927	0.02385978	0.037879653	0.04389621	0.044527996	0.043666624	0.054521244	0.05715396	0.03368587	0.041953128	0.047732804	0.028010506	0.02309965	0.044845454	0.038899712	0.061867703	0.07435714	0.038499277	0.02572523	0.061985962	0.053280275	0.06922309	0.043562062	0.04779523	0.04267633	0.041276935	0.06610384	0.04947263	0.10776351	0.033703063	0.0359105	0.047232147	0.034752045	0.0470893	0.05083517	0.047389176	0.0510961	0.05694939	0.045448378	0.05676945	0.04542353	0.0470893	0.059149973	0.06389929	0.029644284	0.033232864	0.05401535	0.040058162	0.044528432	0.030012513
352744	SZBHXNIRMSIMDB-UHFFFAOYSA-N	[H-].[Li+].C.C.C.C.CC.CC.CC.CC.C1COS(=O)(=O)C1.C1=CC=C(C=C1)C(=O)C2=CC=C(C=C2)O.C1=CC=C(C=C1)C(=O)C2=CC=C(C=C2)OCCCS(=O)(=O)O	0.032621898	0.03531559	0.04068031	0.0215938	0.01718987	0.027805185	0.032307375	0.032522134	0.032293275	0.04087251	0.0430369	0.024522508	0.03078122	0.035733435	0.020414235	0.016791977	0.032939047	0.02877273	0.047634758	0.058170635	0.028308261	0.018628998	0.04698626	0.03983851	0.052844197	0.03196373	0.035169862	0.03132856	0.030202618	0.05085363	0.036793694	0.108685054	0.025068074	0.02660225	0.035083987	0.025801832	0.034908347	0.038106047	0.035394523	0.037730213	0.042770877	0.034317452	0.04255231	0.033952225	0.034908347	0.04552224	0.047856368	0.02168241	0.024225652	0.040348727	0.029555012	0.033128552	0.02215492
352745	STOBGASNWPJKIX-UHFFFAOYSA-O	CC1(C(=[N+](C2=C1C3=C(C=C2)C=C(C=C3)S(=O)(=O)O)CCCCCC(=O)CCCNC(=O)C4=CC(=C(C=C4)C(=O)OC)P(C5=CC=CC=C5)C6=CC=CC=C6)C=CC=CC=CC=C7C(C8=C(N7CCOCCOCCOCCOC)C=CC9=C8C=CC(=C9)S(=O)(=O)O)(C)CCCS(=O)(=O)O)CCCS(=O)(=O)O	0.031009277	0.033516176	0.03878105	0.02031723	0.016218971	0.026145097	0.030689389	0.030903671	0.03058798	0.039252188	0.041292287	0.023062337	0.02904224	0.03390178	0.01924279	0.015789425	0.0312678	0.027007371	0.04533356	0.05436652	0.026714796	0.017612452	0.04465408	0.038134135	0.050098397	0.030614048	0.033919953	0.02999478	0.02904757	0.047935225	0.035121962	0.060836077	0.023498258	0.025032606	0.03334059	0.02417966	0.033029042	0.03651688	0.033656824	0.036222324	0.040904097	0.032285985	0.04045093	0.032304972	0.033029042	0.042788297	0.045301598	0.020453805	0.022913396	0.038263064	0.028033843	0.0314592	0.020769091
352746	STOSVUMKUGXDRU-UHFFFAOYSA-J	CCCCCCCCCC1=CC2=CC=CC=C2C(=C1CCCCCCCCC)S(=O)(=O)O.[Cl-].[Cl-].[Cl-].[Cl-].[Ti+4]	0.052381974	0.056354053	0.06487402	0.035060618	0.028193226	0.044888806	0.05191692	0.052440286	0.051723998	0.06461016	0.067753725	0.039689668	0.049667742	0.056808222	0.03326326	0.027396347	0.053016067	0.046204783	0.073706575	0.08728711	0.045671716	0.03043427	0.07324458	0.06325166	0.08137781	0.051433355	0.056314938	0.050416023	0.048644602	0.07837022	0.05851265	0.114630364	0.04034264	0.042841446	0.056025505	0.041511767	0.055932056	0.06056702	0.056285508	0.060339093	0.06756823	0.054333396	0.06700677	0.0539847	0.055932056	0.07039629	0.07520251	0.035244845	0.03919422	0.06380091	0.04750816	0.052883126	0.035741124
352747	STQBZOQBAXNHFI-UHFFFAOYSA-N	CN(CCCCC(C1=NN(C2=C1CCOC3=C2SC=C3)C4=C(C=C(C=C4)Cl)Cl)C(F)(F)F)CCCCC(C5=NN(C6=C5CCOC7=C6SC(=C7)S(=O)(=O)O)C8=C(C=C(C=C8)Cl)Cl)C(F)(F)F.CN(CCCOCC1=NN(C2=C1CCOC3=C2SC=C3)C4=C(C=C(C=C4)Cl)Cl)CCCOCC5=NN(C6=C5CCOC7=C6SC(=C7)S(=O)(=O)O)C8=C(C=C(C=C8)Cl)Cl.O=S(=O)=O.O=S(=O)=O	0.016167296	0.017745683	0.0209801	0.009525692	0.007067546	0.012818839	0.015858961	0.01574225	0.015903069	0.022373555	0.023826977	0.010906599	0.014340882	0.018219259	0.008832527	0.006996913	0.015937574	0.013248938	0.027845975	0.035336975	0.013057062	0.008001135	0.026616078	0.021193279	0.031263508	0.015899794	0.018481674	0.015586043	0.015293479	0.029951368	0.019340357	0.07218922	0.011243755	0.012222124	0.017867515	0.011703449	0.017008778	0.019891303	0.018344207	0.019771222	0.023306167	0.017383546	0.023504723	0.01788187	0.017008778	0.026221836	0.026347483	0.009533529	0.011228552	0.021562593	0.014317779	0.016825626	0.009937116
352748	QCGBPCNCYUECOJ-OTRCKAIUSA-N	CC1=CC(=C(O1)C)C(C)(C)C.CC(=O)CCC(=O)C(CC(C)(C)S)N.CC(=O)CCC(=O)C(CC(C)(C)S)NC(=O)CCC(C(=O)O)N.CC(=O)C(CC(C)(C)S)NC(=O)CCC(C(=O)O)N.CC(=O)NC(CC(C)(C)S)C(=O)O.CC(C)(C)CCN.CC(C)(C)C1=NN=C(C=C1)Cl.CC(C)(CCO)S.CC(C)(CC(C(=O)O)N)S.CC(C)(C1=C(C=CC=N1)[N+](=O)[O-])S	0.048400704	0.050884463	0.05877807	0.033094257	0.027670175	0.041317463	0.04814781	0.048544187	0.047467936	0.0578971	0.060088076	0.03759583	0.04551499	0.05074907	0.03199896	0.026618013	0.048604786	0.042112913	0.063739955	0.07404818	0.041682944	0.029696247	0.063770495	0.056579072	0.070865154	0.047757313	0.052407406	0.04690047	0.045924835	0.06617907	0.052903105	0.030682215	0.036699023	0.038949963	0.050632995	0.03785605	0.049858596	0.053755037	0.050665885	0.054889508	0.05981682	0.047701724	0.05907173	0.04870647	0.049858596	0.05931569	0.06538609	0.03333489	0.037230603	0.056943037	0.04358781	0.047921393	0.033237036
352749	STQXBXLFOVZXBA-JOWDLALHSA-N	CCC(C1=CC=CC=C1)NCC(CS(=O)(=O)O)F.CCC(C1=CC=CC=C1)NCC(CS(=O)(=O)O)(F)F.CC1=CC=C(C=C1)CC(C)(C)NCC(CS(=O)(=O)O)F.CC1=CC=C(C=C1)CC(C)(C)NCC(CS(=O)(=O)O)(F)F.CC(C1=CC=CC=C1)NCC(CS(=O)(=O)O)F.CC(C1=CC=CC=C1)NCC(CS(=O)(=O)O)F.CC(C1=CC=CC=C1)NCC(CS(=O)(=O)O)(F)F.CC(C)(CC1=CC=C(C=C1)F)NCC(CS(=O)(=O)O)F.CC(C)(CC1=CC=C(C=C1)F)NCC(CS(=O)(=O)O)F.CC(C)(C1=CC=CC=C1)NCC(CS(=O)(=O)O)F	0.007649784	0.008156481	0.009801576	0.004841408	0.003855769	0.006287217	0.007580545	0.007768545	0.007545419	0.009946909	0.010434991	0.005617144	0.007102356	0.008221267	0.004585715	0.003728567	0.007751935	0.006464621	0.011270704	0.01404289	0.006358483	0.004225591	0.011278071	0.009557509	0.013102609	0.007663871	0.00862765	0.007469921	0.007338686	0.011736667	0.008734759	0.00860141	0.005495483	0.005908783	0.008126614	0.00570606	0.008008743	0.00885105	0.008231262	0.009037622	0.010148326	0.007650885	0.010109112	0.007909591	0.008008743	0.010370393	0.01150828	0.004885979	0.005630518	0.009662759	0.006835172	0.007623367	0.00488798
352750	STUNLKDSVCOOAR-UHFFFAOYSA-N	CC(CC(=O)O)C(=O)NC1=CC=C(C=C1)N.CC(=O)C(CC(=O)NC1=CC=C(C=C1)N)S(=O)(=O)O	0.04543375	0.048828226	0.056417257	0.03041609	0.024492353	0.03895637	0.045071084	0.04570015	0.044921488	0.055896997	0.05855807	0.034549717	0.043239575	0.049245887	0.028795954	0.023733433	0.04612785	0.04018438	0.0632584	0.07478592	0.03962569	0.02639705	0.0630751	0.054737855	0.07012594	0.04466658	0.048809767	0.043763034	0.042185474	0.06729654	0.05064724	0.10197668	0.034910265	0.03709141	0.04850126	0.035925232	0.04855521	0.05234518	0.0487025	0.052294564	0.05839054	0.046884857	0.057837974	0.04655961	0.04855521	0.060219638	0.065157615	0.030550951	0.03402286	0.055218965	0.041202106	0.045742646	0.030911336
352751	STVZNKKHYYNASA-UHFFFAOYSA-N	CCNC1=NC(=NC(=N1)NC)NC2=C3C(=CC(=C2)S(=O)(=O)O)C=C(C(=C3O)N=NC4=C(C=C(C(=C4)C)N=NC5=C(C=C(C=C5)N=NC6=CC=C(C=C6)N=COC)S(=O)(=O)O)OCC)SOOO.CCOC1=CC(=C(C=C1N=NC2=CC=C(C=C2)N=NC3=CC(=C(C=C3)O)C(=O)O)OCC)N=NC4=C(C=C5C=C(C=CC5=C4O)NC6=NC(=NC(=N6)NC)N)SOOO.COC1=C(C=CC(=C1)N=NC2=CC3=C(C=C(C=C3C=C2S(=O)(=O)O)SOOO)S(=O)(=O)O)N=NC4=C5C=C(C=CC5=C(C=C4)N=NC6=C(C=C7C=C(C=CC7=C6O)NC8=NC(=NC(=N8)SC)SC)SOOO)SOOO.COC1=C(C=CC(=C1)N=NC2=CC3=CC(=CC(=C3C=C2)S(=O)(=O)O)SOOO)N=NC4=CC(=C(C=C4SOOO)N=NC5=C(C=C6C=C(C=CC6=C5O)NC7=NC(=NC(=N7)N)N)SOOO)OC.C1C2=CC3=C(C=CC(=C3C=C2)N=NC4=CC=C(C=C4)C(=O)O)N=NC5=C6C=C1C=CC6=C(C=C5)N=NC7=C(C=C8C=C(C=CC8=C7O)NC9=NC(=NC(=N9)N)O)SOOO	0.001755253	0.001820209	0.002208354	0.001138179	0.000860903	0.001430745	0.001730666	0.001715288	0.001762216	0.00224754	0.00236292	0.001289338	0.001560062	0.001927	0.001041968	0.000865528	0.001718634	0.001439998	0.002634649	0.003200393	0.001468389	0.000969756	0.002614909	0.002164626	0.003009863	0.001767327	0.002036455	0.001724185	0.001743152	0.002782006	0.002091524	0.001354031	0.00122911	0.001356791	0.001916326	0.001303444	0.0017787	0.002054052	0.001964848	0.002092364	0.002375431	0.001827318	0.002404835	0.001931721	0.0017787	0.002444565	0.002545273	0.001092158	0.001354488	0.002256893	0.001606383	0.001822682	0.001174978
352752	STWHBHKQRZLCRF-UHFFFAOYSA-N	CC(C)CCS(=O)(=O)O.CC(C)CCS(=O)(=O)Cl	0.0576316	0.062025838	0.07128298	0.038737092	0.031025449	0.049691685	0.057154827	0.057478826	0.056958843	0.070361674	0.07376405	0.04357879	0.054444022	0.062416345	0.036633126	0.030201351	0.0580616	0.050783236	0.07985493	0.093842156	0.05052324	0.03355386	0.079368874	0.068933316	0.08781146	0.056213725	0.061452884	0.05525012	0.053232588	0.08559399	0.06407116	0.1159053	0.044348482	0.047139823	0.06175719	0.0455882	0.061550826	0.066639885	0.06163586	0.06653832	0.07394644	0.059597872	0.07324595	0.059296798	0.061550826	0.07673148	0.08252772	0.038661085	0.043047585	0.06949304	0.0521804	0.058306683	0.03950671
352753	STZGJAVXMFNOEA-UHFFFAOYSA-N	C.C.C.C.C.C.C.C.C.C.CCC(C)C1=CC=C(C=C1)C(C)(C(F)(F)F)O.CCC(C)C1=CC=C(C=C1)O.CCC1(C2CC3CC(C2)CC1C3)OC(=O)C(C)(C)CC.CCC(C)(C)C(=O)OCCC(CS(=O)(=O)O)(F)F.CCC(C)(C)C(=O)OC1(CCCC1)C(C)C.C1=CC=C(C=C1)[S+](C2=CC=CC=C2)C3=CC=CC=C3	0.03337476	0.036075123	0.042194743	0.021571461	0.017242504	0.028131057	0.03306153	0.033590365	0.03304085	0.0432046	0.045471586	0.024714371	0.031187061	0.03652338	0.020426659	0.016545262	0.03375124	0.028888602	0.050042856	0.062462278	0.028211016	0.01876572	0.04974738	0.041895863	0.0570719	0.03308253	0.036884688	0.032307215	0.03139825	0.05281185	0.03817275	0.06589047	0.025007585	0.026541393	0.035749175	0.025839722	0.035726417	0.039012495	0.036200594	0.039193045	0.044356395	0.03461755	0.044669233	0.034835543	0.035726417	0.04690272	0.05057465	0.021917392	0.024680462	0.042406242	0.030124053	0.033627864	0.02183245
352754	SUAGILYQMMAESD-UHFFFAOYSA-N	[CH3+].CCC(C)C(=O)NC(C)(C)CS(=O)(=O)O	0.059517264	0.06398652	0.07353525	0.04012724	0.032114886	0.051358074	0.05901764	0.05932529	0.058900516	0.07248919	0.075962484	0.04511275	0.05629631	0.0644376	0.03788512	0.031308085	0.059955537	0.052510202	0.0821296	0.09575291	0.052271582	0.034723945	0.08151443	0.07101797	0.0899746	0.058081865	0.063417934	0.057084013	0.054986276	0.08763404	0.066127054	0.11349775	0.045874543	0.048784696	0.06380236	0.047172375	0.06350187	0.06883376	0.06368103	0.06865734	0.07623041	0.061548077	0.07536145	0.061245847	0.06350187	0.07865931	0.08471122	0.03999408	0.044575945	0.07154848	0.05395644	0.060243107	0.040939204
352755	SUBSWFWADSFXCL-UHFFFAOYSA-N	CNC(=O)CC(CN1C(=O)CC(C1=O)SC)S(=O)(=O)O.CNC(=O)C(CCN1C(=O)CC(C1=O)SC)S(=O)(=O)O.CNC(=O)C(CCSSC)S(=O)(=O)O	0.07051717	0.075373635	0.08640458	0.047453266	0.038230013	0.06047385	0.069894776	0.07008658	0.06934066	0.08543309	0.089326695	0.05362167	0.06627698	0.07572495	0.045120467	0.037222937	0.07069996	0.06184593	0.097410925	0.11339251	0.060863666	0.04140929	0.09685097	0.08366437	0.1072126	0.06880597	0.07550668	0.06745723	0.06544122	0.10306432	0.07820989	0.10596923	0.054146785	0.057318337	0.07486676	0.055787854	0.07403215	0.07999746	0.07529394	0.080341496	0.08947837	0.0726383	0.08915517	0.072502	0.07403215	0.09209637	0.098924525	0.047588535	0.053153604	0.084990025	0.06361304	0.070915125	0.04829599
352756	LJEOCXYYQLAGCK-UHFFFAOYSA-O	CCN(CC)CC.C1=CC2=C(C=C1Cl)N(C(=CC3=[N+](C4=C(S3)C=CC(=C4)I)CCCS(=O)(=O)O)S2)CCCS(=O)(=O)O	0.040728427	0.043928865	0.050620556	0.027035499	0.021702778	0.034774736	0.04036895	0.04078401	0.04011013	0.05047561	0.053012628	0.03072505	0.038544457	0.044167526	0.025659785	0.021091249	0.041208368	0.035844117	0.058128268	0.07011275	0.03529588	0.02347131	0.057647496	0.04933954	0.06445126	0.03993336	0.043849714	0.039116837	0.037745677	0.062163036	0.045626838	0.11147954	0.031191077	0.03310076	0.043510087	0.03210786	0.043437295	0.047095694	0.043827135	0.046935126	0.05277537	0.042276666	0.052532304	0.041962426	0.043437295	0.055542313	0.059174854	0.027216703	0.030306552	0.04991944	0.036786493	0.041058294	0.02756784
352757	HJHBGZYTRAKMSI-UHFFFAOYSA-N	CCC(C)(C)C(=O)OC1=CC(=CC(=C1)C(=O)OC(CS(=O)(=O)O)C(F)(F)F)Br	0.041913066	0.044971738	0.052118313	0.027998675	0.022553714	0.035881262	0.041557066	0.04213534	0.04137144	0.051587127	0.054071456	0.03185443	0.039778553	0.045304537	0.026512604	0.021840174	0.04249549	0.036931045	0.058579743	0.07000919	0.036497347	0.024317238	0.058487736	0.050442595	0.065272264	0.041217558	0.045150246	0.040363304	0.038984664	0.06257422	0.046828803	0.10472362	0.03202283	0.03407456	0.044746507	0.032989763	0.044680662	0.048215993	0.04493057	0.04834799	0.05393725	0.04316262	0.053615145	0.043013953	0.044680662	0.055995148	0.060361385	0.028084513	0.031386092	0.05105099	0.03793441	0.042190973	0.028441483
352758	SUEIMDVPPBGRHQ-UHFFFAOYSA-N	CCCCCS(=O)(=O)O.CN.C1=CC=CC=C1	0.057973556	0.06243875	0.07177369	0.03916868	0.031262867	0.05026369	0.05744948	0.058134865	0.057793934	0.071417704	0.074931785	0.04414448	0.05516711	0.063457735	0.036772188	0.03040702	0.058741905	0.051508356	0.08144206	0.09591698	0.051054955	0.033764515	0.08121655	0.070193805	0.089753345	0.056975015	0.06224501	0.0558694	0.053883452	0.08719995	0.06513427	0.121269785	0.044968806	0.047742918	0.06253606	0.04634101	0.062420797	0.06754824	0.06262772	0.06716517	0.07516408	0.060767174	0.07473085	0.06012238	0.062420797	0.07844222	0.08368287	0.03914001	0.043780044	0.07090509	0.053099185	0.059051536	0.039942734
352759	SUEUGLKLBTXQOS-UHFFFAOYSA-N	CCN(CC)C1=C(C(=C(C=C1)N)N)S(=O)(=O)N.CC1=CC(=C(C=C1N)S(=O)(=O)O)N.CNC1=C(C(=C(C=C1)N)N)S(=O)(=O)NC.C1C2=CC=CC=C2CC3=C1C(=CC(=C3N)S(=O)(=O)O)N.C1=CC=C(C=C1)NC2=C(C=C(C=C2)N)S(=O)(=O)N.C1=CC(=C(C=C1N)S(=O)(=O)N)N.C1=CC(=C(C=C1N)S(=O)(=O)NCCO)N.C1=CC(=C(C=C1N)S(=O)(=O)N)NCCO.C1=C(C=C(C(=C1C(=O)O)N)S(=O)(=O)O)N.C1=C(C(=CC(=C1S(=O)(=O)N)N)S(=O)(=O)N)N	0.007006059	0.007795987	0.009149283	0.004134066	0.003228676	0.005586539	0.006944043	0.006953214	0.006707735	0.009360629	0.009916053	0.00480601	0.006361602	0.007547933	0.004013718	0.003148904	0.007022986	0.005801842	0.011260868	0.014311331	0.00564588	0.00360168	0.010637722	0.008824541	0.012640825	0.00677367	0.007703815	0.006657391	0.006409208	0.011857771	0.0078953	0.044941638	0.004919449	0.005276942	0.007409788	0.005041194	0.007312123	0.008384612	0.007509458	0.008343046	0.009589586	0.007079023	0.009271632	0.007213376	0.007312123	0.010529132	0.011187448	0.004225492	0.004722126	0.008730244	0.005987015	0.006920905	0.00426096
352760	SUEVHYJGIBCQJF-UHFFFAOYSA-N	CC1=CC=C(C=C1)C(C(C)(C)NCCCS(=O)(=O)O)OC.CC1=CC(=CC=C1)CC(C)(C)NCCCS(=O)(=O)O.CC1=CC(=CC=C1)CC(C)(C)NCCCS(=O)(=O)O.CC(C)(CC1=CC(=CC=C1)OC)NCCCS(=O)(=O)O.CC(C)(CC1=CC(=CC=C1)F)NCCCS(=O)(=O)O.CC(C)(CC1=CC(=CC=C1)Cl)NCCCS(=O)(=O)O.CC(C)(CC1=CC(=CC=C1)Br)NCCCS(=O)(=O)O.CC(C)(C(C1=CC=C(C=C1)OC)OC)NCCCS(=O)(=O)O.CC(C)(C(C1=CC=C(C=C1)Cl)OC)NCCCS(=O)(=O)O.CC(C)(C(C1=CC=C(C=C1)I)OC)NCCCS(=O)(=O)O.CC(C)(C(C1=CC(=CC=C1)F)O)NCCCS(=O)(=O)O	0.009653758	0.010318978	0.012277529	0.006154567	0.004952929	0.007934848	0.009596252	0.009841133	0.009488462	0.012415662	0.012988192	0.007100231	0.00902783	0.010328993	0.005882262	0.004809043	0.0098348	0.008192526	0.013960083	0.017109614	0.008086068	0.005408512	0.01382065	0.011932961	0.01595309	0.009690125	0.010818629	0.00946833	0.00925471	0.014464277	0.010913318	0.009736992	0.007004065	0.007521072	0.010215625	0.007231309	0.010059288	0.011233852	0.010320507	0.011364005	0.012694146	0.009566398	0.012442484	0.009893834	0.010059288	0.012879076	0.01421468	0.006224855	0.007056576	0.011898485	0.008603978	0.009594257	0.006226838
352761	SUGROZAZOOFKQZ-UHFFFAOYSA-N	CCCN1CCN(CC1)CCOC2CC(C2)N(C)CC(C)S	0.055451125	0.05974601	0.06861199	0.037032142	0.029514587	0.04776438	0.05486512	0.055271797	0.054960318	0.0689927	0.07261965	0.041805554	0.05231393	0.06068346	0.034865998	0.028710956	0.055872332	0.048929382	0.08022939	0.097131714	0.0482641	0.031963497	0.08003318	0.06771444	0.08924079	0.054300368	0.059723146	0.053246297	0.05149591	0.08722607	0.06274377	0.13323009	0.04266782	0.045253355	0.059769176	0.043960992	0.05951374	0.06433671	0.0600527	0.06415673	0.072380394	0.058429815	0.07319347	0.05804971	0.05951374	0.07774533	0.08188607	0.03706757	0.04155116	0.06875869	0.050512057	0.056448746	0.037823524
352762	SUHAPLIEIZDHCV-SSVYBARSSA-N	CCCCCS.CCCCCS.CCCCSC.CCCCSC.CCCSCC.CCCSCC.CCCSCS.CCCSCS.CCSCCS.CCSCCS.CCSCSC.CCSCSC.CC=CCCS.CC=CCSC.CSCCCS.CSCCCS.CSCCSC.C(CCS)CS	0.04220877	0.044219308	0.050233997	0.02943626	0.024484215	0.036215704	0.041998714	0.04147177	0.04134529	0.04942829	0.05125297	0.03279256	0.03920213	0.04429459	0.028439403	0.024046097	0.04176568	0.03669291	0.05484408	0.0621373	0.036762744	0.026383886	0.054246593	0.048321713	0.059523266	0.04125249	0.045226064	0.04073625	0.03998073	0.057219934	0.04588838	0.035608552	0.032343365	0.034542702	0.044372376	0.03336019	0.04284309	0.046793647	0.044306353	0.047489773	0.05167818	0.04196277	0.050668836	0.042881213	0.04284309	0.051473845	0.05524864	0.029319886	0.03269405	0.048491642	0.037962638	0.042294543	0.0300295
352763	SUHFSRJATWUGQE-RVMVUCHHSA-N	CC1CC(=O)C(C1=O)OC(=O)CCN2C(=O)CC(C2=O)C(C)C.CC1CC(=O)N(C1=O)OC(=O)CCNC(=O)CCC(=O)CNC(=O)CCC(=O)CCCN2C(=O)CC(C2=O)C(C)C.CC1CC(=O)N(C1=O)OC(=O)CC(C)C.CC1CC(=O)N(C1=O)OC(=O)C2=CC=C(C=C2)NC(=O)CC(C)C.CC1CC(=O)N(C1=O)OC(=O)C(CC(C)SC(C)C)S(=O)(=O)O.CC(C)C1CC(=O)N(C1=O)CCCC(=O)ON2C(=O)CCC2=O	0.107550845	0.112913445	0.1253066	0.07794527	0.0638551	0.09505341	0.1066077	0.10531131	0.10700266	0.12592651	0.13045195	0.08557071	0.10024955	0.11529938	0.073946595	0.06304398	0.10618009	0.09553103	0.14190723	0.15962324	0.09449539	0.06951816	0.1405476	0.12443896	0.15230812	0.10548262	0.114758715	0.103748724	0.102542475	0.14886758	0.11880944	0.07939856	0.086261876	0.090734206	0.11350159	0.08901187	0.1105155	0.119141735	0.1147933	0.11965003	0.1312581	0.112044334	0.13187788	0.11294818	0.1105155	0.13584368	0.14020482	0.07729598	0.08687321	0.12625737	0.09986224	0.10923014	0.07960367
352764	SUIDESATNJDZGW-UHFFFAOYSA-O	CCC(C)CC(C(C)(C)C)C(C)(C)C.CC1=NC=C(C2=C1OC3=NC(=NC(=C3C2)C(C)(C)C)C4=CC(=CC=C4)OC)CO.CC(C)C.CC(C)C.CC(C)CC(C(C)(C)C)C(C)(C)C.CC(C(C(C)(C)C)C(C)(C)C)O.CC(C(C)(C)C)C(C)(C)C.CC(C)(C)C.CC(C)(C)C.CC(C)(C)CC(C)(C)C.CC(C)(C)CC(C)(C)C.CC(C)(C)COC(C)(C)C.CC(C)(C)C=NC(C)(C)C.CC(C)(C)C1CCC[NH+]1C(C)(C)C.CC(C)(C)C(CCC(=O)O)C(C)(C)C.CC(C)(C)C(CS)C(C)(C)C.CC(C)(C)C(=O)C(C)(C)C.CC(C)(C)C(=O)C(C)(C)C.CC(C)(C)NC(C)(C)C.CC(C)(C)NC(C)(C)C.CC(C)(C)N1CCCC1.CC(C)(C)N1C(=O)C2=CC=CC=C2C1=O.CC(C)(C)N(C)C.CC(C)(C)OC(C)(C)C.CC(C)(C)OC(C)(C)C.CC(C)(C)SC(C)(C)C.CC(C)(C)SC(C)(C)C.CC(C)(C)S(=O)(=O)C(C)(C)C.CC(C)(C)S(=O)(=O)C(C)(C)C	0.08202838	0.08731313	0.10322827	0.053367395	0.046963457	0.07188158	0.083065994	0.092389554	0.08550006	0.11000297	0.11192973	0.0653937	0.08222754	0.0872976	0.052194275	0.04061372	0.08934311	0.073278	0.11242954	0.13263252	0.06642015	0.050694425	0.11338924	0.10518949	0.12725037	0.08934818	0.09619292	0.08779155	0.08594376	0.10767667	0.09221741	0.098853886	0.063721135	0.0643142	0.08478984	0.064729206	0.09010811	0.09331639	0.08635401	0.09695955	0.10224571	0.0759928	0.10412536	0.08109692	0.09010811	0.102878295	0.11842533	0.060638737	0.06517759	0.10356097	0.07775373	0.07877649	0.04840835
352765	SUIJAEAVYFXQJK-UHFFFAOYSA-N	CC(C)CCCCC(=O)CCCCC(C)(C)S(=O)(=O)O.O=S(=O)=O	0.05759754	0.061793923	0.07123255	0.038696993	0.031048756	0.04943401	0.057109125	0.057482332	0.056765206	0.07018048	0.07355106	0.043597646	0.054420568	0.062085867	0.03665774	0.030291384	0.058057684	0.05066154	0.07954196	0.0934266	0.050487824	0.03357549	0.078968175	0.068658724	0.08749929	0.05621762	0.061532162	0.055207826	0.053271882	0.08495943	0.0638781	0.115511	0.044123232	0.047029845	0.061570536	0.045362275	0.061210316	0.06645979	0.06149436	0.06641423	0.07379583	0.05918888	0.07285087	0.059118897	0.061210316	0.07617532	0.08199122	0.038566384	0.04300528	0.069201075	0.05203768	0.058134377	0.039468117
352766	SUJLAWILOYXFLK-UHFFFAOYSA-N	CCCCCCCCS.C1=CC(=CC=C1NS(=O)(=O)C=CC#N)S(=O)(=O)C=CC(=O)N	0.042066008	0.045119658	0.052380215	0.028131753	0.022580976	0.035903405	0.041721437	0.042289186	0.04154545	0.052111465	0.054662168	0.031919472	0.040009364	0.04555175	0.026666839	0.022079304	0.042730395	0.03705108	0.05873848	0.070122704	0.037033733	0.024388544	0.058362544	0.050839394	0.06500096	0.041523773	0.045414615	0.04069806	0.039256927	0.0623954	0.04696675	0.0972088	0.032098196	0.0343535	0.045091547	0.033013318	0.044976436	0.048995595	0.0451839	0.048781604	0.05438419	0.043207277	0.05362792	0.043173537	0.044976436	0.05604403	0.060533814	0.02807444	0.03135077	0.050879885	0.038187914	0.042522334	0.028716287
352767	SUJUUBBXIUSQGR-UHFFFAOYSA-N	C.C.C(CN)CS(=O)(=O)O	0.06754657	0.072641596	0.08299518	0.045991234	0.036598302	0.058860876	0.06694713	0.06708364	0.06729495	0.08224237	0.08620104	0.051410787	0.06385751	0.073671296	0.043176793	0.035771463	0.067855254	0.059890777	0.0936066	0.10839448	0.05962146	0.039596338	0.092939526	0.08080907	0.10205491	0.065895155	0.07196321	0.06485286	0.06251228	0.09991436	0.07539934	0.11492987	0.052574385	0.055822004	0.07289462	0.05413101	0.072382614	0.07840966	0.07265751	0.07798721	0.08677449	0.070738226	0.08617236	0.070110664	0.072382614	0.089858	0.09597374	0.045708343	0.051124472	0.08161561	0.06177818	0.06892556	0.047010478
352768	SULAEUMWCFKRDO-UHFFFAOYSA-N	C1=CC=C(C(=C1)CC2=NC(=NC(=N2)Cl)NC3=CC(=C(C=C3)NC4=CC(=C(C5=C4C(=O)C6=CC=CC=C6C5=O)N)S(=O)(=O)O)S(=O)(=O)O)S(=O)(=O)O	0.024650298	0.026637638	0.03097951	0.01607118	0.012766813	0.020748103	0.024388177	0.024625491	0.024221506	0.03136486	0.033107877	0.018333577	0.023082312	0.026821982	0.015180962	0.01245366	0.02484054	0.021432007	0.036785513	0.045989815	0.021122182	0.013879379	0.03618254	0.030334588	0.041273043	0.024141375	0.026809439	0.023655063	0.022864124	0.039340638	0.027922412	0.097899616	0.018514257	0.019713432	0.026484203	0.019070555	0.026225965	0.028765421	0.026716422	0.02875192	0.03265476	0.025640946	0.03261495	0.025596092	0.026225965	0.035095215	0.037168913	0.016081793	0.018108672	0.030743483	0.02214655	0.024952194	0.01642489
352769	SULZKFCVNMNTNN-UHFFFAOYSA-N	CC(C)CC(CCC(=O)O)C(=O)C(C)C.CC(C)CC(CCC(=O)C(C)C)C(=O)O.CC(C)CC(CC(C(=O)O)C(=O)O)C(=O)C(C)C.CC(C)CC(CC(C(=O)C(C)C)C(=O)O)C(=O)O.CC(C)CC(CC(=O)C(C)C)C(=O)O.CC(C)CC(CC(=O)O)C(=O)C(C)C.CC(C)CC(C(CC(=O)O)CC(=O)O)C(=O)C(C)C.CC(C)CC(C(CC(=O)C(C)C)CC(=O)O)C(=O)O.CC(C)CC(C(CC(=O)O)C(=O)O)C(=O)C(C)C.CC(C)CC(C(CC(=O)C(C)C)C(=O)O)C(=O)O.CC(C)CC(C(CC(=O)O)C(=O)C(C)C)C(=O)O.CC(C)CC(C(C(=O)O)C(=O)O)C(=O)C(C)C.CC(C)CC(C(C(=O)C(C)C)C(=O)O)C(=O)O.CC(C)CC(C(=O)C(C)C)C(=O)O.CC(C)C(=O)C(CNC(C)C)S(=O)(=O)O	0.062768854	0.06531222	0.071447626	0.047690026	0.041731603	0.05649103	0.06256104	0.061874114	0.06209579	0.07099453	0.072815746	0.051764566	0.05886017	0.0651182	0.046617053	0.040484365	0.061904747	0.056381203	0.07808941	0.085457906	0.054800183	0.044193447	0.07742726	0.07021551	0.08317651	0.061537404	0.066103734	0.06068536	0.0600655	0.08041177	0.06725008	0.024482073	0.051790852	0.0536758	0.06472143	0.053157203	0.06329812	0.06694545	0.065082446	0.0682234	0.07279025	0.063169815	0.07317715	0.064116105	0.06329812	0.073777094	0.07766904	0.048235126	0.05257396	0.07146908	0.058101613	0.062423874	0.047695164
352770	SUPPKHAHHMHPFQ-UHFFFAOYSA-N	CC1=CC(=C(C=C1N=NC2=C(C=C(C(=C2)C)N=NC3=C(C=C(C(=C3)C)N=NC4=CC(=CC=C4)Cl)SCCCS(=O)(=O)O)SCCCS(=O)(=O)O)OCCCS(=O)(=O)O)N=NC5=C(N6C7=C(C(=C(C=C7)OC)S(=O)(=O)O)N=C6C(=C5C)C#N)O.O=S(=O)=O	0.023813622	0.025409823	0.030052513	0.015511858	0.012314272	0.01981285	0.023561409	0.02383319	0.023397367	0.03011625	0.031663038	0.017748911	0.022162762	0.025681239	0.014662842	0.012083682	0.023983663	0.020374332	0.034651026	0.042199384	0.020366361	0.013429952	0.034367286	0.029116506	0.039143153	0.023537468	0.026345875	0.022997044	0.022469578	0.036538895	0.027053948	0.05515144	0.017534884	0.018865507	0.025539469	0.018165324	0.024982005	0.027658563	0.025808658	0.027895087	0.031425107	0.02434503	0.031164695	0.024765003	0.024982005	0.032386083	0.03492198	0.015399382	0.017648026	0.029590156	0.021369364	0.024087325	0.015855882
352771	SUSMIVQFWKVXNN-UHFFFAOYSA-N	C.CC1=CC(=C(C=C1N=NC2=C(C=C(C=C2)N=NC3=CC=C(C=C3)S(=O)(=O)OC)CS(=O)(=O)O)OCCCS(=O)(=O)OC)CC4=NC(=NC(=N4)N5CCN(CC5)C6=NC(=NC(=N6)NC7=C(C=C(C(=C7)C)N=NC8=C(C=C(C=C8)N=NC9=CC=C(C=C9)S(=O)(=O)OC)CS(=O)(=O)O)OCCCS(=O)(=O)OC)NC1=C(C=C(C(=C1)C)N=NC1=C(C=C(C=C1)N=NC1=CC=C(C=C1)CS(=O)(=O)O)S(=O)(=O)OC)OCCCCS(=O)(=O)O)NC1=C(C=C(C(=C1)C)N=NC1=C(C=C(C=C1)N=NC1=CC=C(C=C1)CS(=O)(=O)O)S(=O)(=O)OC)OCCCCS(=O)(=O)O	0.0051807	0.005617558	0.006717789	0.003155298	0.002430031	0.00414336	0.005125382	0.00515397	0.005064263	0.006874575	0.007254842	0.003649907	0.004714137	0.005637285	0.003009607	0.002419025	0.005198642	0.004294015	0.008064758	0.010007927	0.004278207	0.002718152	0.007759969	0.006515203	0.00906156	0.005136117	0.005845243	0.005034613	0.004909171	0.008475293	0.005975307	0.015269846	0.0036397	0.003958802	0.005575818	0.003760784	0.005394157	0.006245366	0.005668606	0.006220774	0.007108721	0.005264731	0.006927591	0.005467251	0.005394157	0.007485158	0.007947756	0.003163576	0.00364393	0.006494762	0.004556335	0.005237271	0.003266894
352772	YHWADDOTMBMKIM-UHFFFAOYSA-N	CC1=CC(=C(C=C1N=NC2=C(C=C(C=C2)N=NC3=CC=C(C=C3)S(=O)(=O)OC)CS(=O)(=O)O)OCCCS(=O)(=O)OC)CC4=NC(=NC(=N4)N5CCN(CC5)C6=NC(=NC(=N6)NC7=C(C=C(C(=C7)C)N=NC8=C(C=C(C=C8)N=NC9=CC=C(C=C9)S(=O)(=O)OC)CS(=O)(=O)O)OCCCS(=O)(=O)OC)NC1=C(C=C(C(=C1)C)N=NC1=C(C=C(C=C1)N=NC1=CC=C(C=C1)CS(=O)(=O)O)S(=O)(=O)OC)OCCCCS(=O)(=O)O)NC1=C(C=C(C(=C1)C)N=NC1=C(C=C(C=C1)N=NC1=CC=C(C=C1)CS(=O)(=O)O)S(=O)(=O)OC)OCCCCS(=O)(=O)O	0.005191489	0.00562882	0.00673068	0.003161165	0.002433688	0.004150856	0.005134738	0.0051649	0.005074021	0.006889963	0.007271502	0.003656719	0.004723655	0.005648161	0.003014408	0.002423086	0.00520967	0.004302211	0.008082727	0.010031246	0.004286327	0.002722172	0.007777053	0.006528094	0.009082961	0.005147181	0.005857146	0.005044563	0.004920418	0.008492542	0.005986583	0.015386949	0.003645727	0.003966331	0.00558705	0.003767161	0.005405868	0.006257103	0.005680332	0.006233794	0.007123772	0.005275807	0.006943049	0.005477702	0.005405868	0.0075021	0.007965722	0.003168805	0.003650609	0.006507772	0.004564905	0.005248407	0.003272918
352773	SUUNSLWBXJGKSH-UHFFFAOYSA-N	C1CSC(=[NH+]1)CCCS(=O)(=O)O.[OH-]	0.062037982	0.0668682	0.07650311	0.04185676	0.033352185	0.05375561	0.061441697	0.061807435	0.061673887	0.07595815	0.07970706	0.047010727	0.05868076	0.06773974	0.03939015	0.03251474	0.062479842	0.05491054	0.08692141	0.10163145	0.054468375	0.03608925	0.08645512	0.07473147	0.09537405	0.06059522	0.06631613	0.05951475	0.057428468	0.09318666	0.069502726	0.119136296	0.048078302	0.051041078	0.06683315	0.049510643	0.06653296	0.07204997	0.06685941	0.07168402	0.080120035	0.06505929	0.07969687	0.06440524	0.06653296	0.08364842	0.0890906	0.041784383	0.046705432	0.07553034	0.056608845	0.06314178	0.04277922
352774	UAEOFFLABQVKNX-UHFFFAOYSA-N	C1CSC(=N1)CCCS(=O)(=O)O	0.060035635	0.06470705	0.07414657	0.040517364	0.032287907	0.05203691	0.059470654	0.05988719	0.05971852	0.0735556	0.07718507	0.045518905	0.05685715	0.06560241	0.03811907	0.03147135	0.06053359	0.053167354	0.084128015	0.09846537	0.052745022	0.0349172	0.0836481	0.07233386	0.0923458	0.058683753	0.0641941	0.057643283	0.05558629	0.09022451	0.06728576	0.11685075	0.04653155	0.049388997	0.064695	0.047927104	0.06442995	0.06973107	0.0647408	0.06943148	0.07756673	0.062925614	0.077161945	0.06234192	0.06442995	0.08090646	0.08635858	0.040443428	0.045204893	0.07315413	0.05480094	0.061121665	0.041389138
352775	SKWNZOBYGRKOML-UHFFFAOYSA-N	CC.CC1=CC(=CC2=CC(=C(C(=C12)O)N=NC3=CC=CC=C3S(=O)(=O)O)SOOO)S(=O)(=O)O.CS(=O)O.[Y]	0.038884755	0.041723035	0.0484022	0.025906932	0.020805474	0.033211093	0.03853921	0.039042052	0.03837995	0.048087336	0.05046616	0.02948536	0.03678881	0.042071063	0.024494758	0.020169403	0.03935132	0.034176536	0.05499018	0.06606227	0.03369993	0.022477698	0.0547655	0.04694713	0.0613439	0.038209155	0.04198844	0.037389733	0.03616853	0.058443148	0.04356648	0.104213044	0.029639175	0.03153509	0.041544493	0.03057633	0.04135981	0.04474285	0.0417778	0.04487126	0.050246567	0.040150326	0.050018698	0.039990466	0.04135981	0.05236698	0.05635965	0.025968362	0.029129166	0.047653858	0.03517013	0.039189704	0.026336733
352776	SUZNNSROAVCPTC-UHFFFAOYSA-N	CC1CC(C1)(C)S(=O)(=O)C2=C(C=CC3=C2OC(=N3)C(C)(C)C)Cl.CC(C)(C)C1=NC2=C(O1)C(=C(C=C2)Cl)S.CC(C)(C)C1=NC2=C(O1)C(=C(C=C2)Cl)SCCC=C.CC(C)(C)C1=NC2=C(O1)C(=C(C=C2)Cl)S(=O)(=O)CCC3CO3.CC(C)(C)C1=NC2=C(O1)C(=C(C=C2)Cl)S(=O)(=O)C3CC(C3)O.CC(C)(C)C1=NC2=C(O1)C(=C(C=C2)Cl)S(=O)(=O)C3CC(C3)O[Si](C)(C)C(C)(C)C	0.02456369	0.026895795	0.033519343	0.014026834	0.010781119	0.019429237	0.024417963	0.025992567	0.024741944	0.036975928	0.039092295	0.01681337	0.02283625	0.027484858	0.013202868	0.010237585	0.025693763	0.020157669	0.042394847	0.05729003	0.019719545	0.012085956	0.041463617	0.03428015	0.05041988	0.0257303	0.029726233	0.02518699	0.024549264	0.043164633	0.029625952	0.07286267	0.016627613	0.018061848	0.026979715	0.017259788	0.026951354	0.031248873	0.027658379	0.031549923	0.03619514	0.024565917	0.0361842	0.026083577	0.026951354	0.03859178	0.04281078	0.014598486	0.016966166	0.03375459	0.022077132	0.024900343	0.013999877
352777	SVANEHFULYNEHN-UHFFFAOYSA-N	CC1=[N+](C2=C(C1(C)C)C=C(C=C2)[N+](=O)[O-])CCC(C)S(=O)(=O)O.[OH-]	0.04922659	0.053092957	0.06099508	0.032919716	0.026413536	0.04238092	0.04877243	0.04936569	0.04872752	0.060891986	0.063927904	0.03729365	0.04673881	0.053600688	0.031098729	0.025581848	0.049861245	0.043575034	0.06981832	0.08332529	0.04286622	0.028525222	0.06944926	0.059615355	0.07726654	0.048287693	0.052888144	0.047333725	0.045645975	0.0747146	0.05516083	0.12541945	0.037981596	0.040245794	0.052728456	0.03909923	0.05277579	0.056973003	0.052987874	0.056780376	0.06371114	0.051350277	0.06351928	0.050803136	0.05277579	0.067136385	0.07149669	0.03311992	0.036887303	0.06028698	0.044744525	0.04974527	0.033512913
352778	ZZYDQGXZVJMJHN-UHFFFAOYSA-O	CC1=[N+](C2=C(C1(C)C)C=C(C=C2)[N+](=O)[O-])CCC(C)S(=O)(=O)O	0.04865902	0.052475847	0.060302276	0.032540433	0.026105106	0.04188904	0.04820905	0.048806116	0.048161667	0.060188748	0.06318433	0.03686823	0.04620903	0.0529867	0.030739302	0.02528916	0.049295038	0.043079127	0.06895059	0.08226328	0.04238946	0.028190246	0.06860904	0.058920972	0.07631518	0.047731645	0.05227997	0.04679048	0.045119964	0.07380657	0.054527275	0.12435734	0.03753689	0.039782315	0.052128084	0.03864321	0.05217542	0.056332625	0.05237631	0.056118637	0.06297825	0.0507542	0.06276442	0.05019971	0.05217542	0.066296116	0.07064719	0.032729894	0.03645869	0.059568834	0.04423415	0.04918147	0.033134244
352779	KNXJDBSNOYYFIE-UHFFFAOYSA-N	CCC(C)(C)C1=CC=CC=C1.CCC(C)(C)C(=O)OC1=CC=CC=C1.CCC(C)(C)C(=O)OC1=CC=CC=C1.CCC(C)(C)C(=O)OC1=CC=CC=C1.CCC(C)(C)C(=O)OC(C)C(F)(F)S(=O)(=O)O.CCC(C)(C)C12CC3CC(C1)CC(C3)(C2)C(=O)OC(CS(=O)(=O)O)C(F)(F)F.CC(=O)OC(CS(=O)(=O)O)C(F)(F)F.CC(=O)OC(CS(=O)(=O)O)C(F)(F)F.CS(=O)(=O)O.CS(=O)(=O)O	0.023639906	0.025329182	0.030273005	0.015017843	0.012212508	0.019548014	0.023491025	0.024234395	0.023259839	0.030954367	0.03243582	0.017481443	0.022158861	0.02528432	0.014422007	0.01166151	0.024148306	0.020085346	0.034566063	0.043775167	0.01968145	0.0132909	0.03451468	0.029598843	0.040259503	0.023755373	0.026509527	0.023232257	0.022595342	0.035702765	0.026693642	0.038622998	0.017165948	0.018301148	0.024926972	0.01770162	0.024963418	0.027432587	0.025186235	0.027926635	0.03111336	0.023303436	0.03095536	0.023997372	0.024963418	0.031802487	0.035794623	0.015326674	0.017260756	0.029587055	0.021056777	0.023311745	0.015000155
352780	QOQOCFJQDWRQTN-UHFFFAOYSA-N	CCC(C)(C)C12CC3CC(C1)CC(C3)(C2)C(=O)OC(CS(=O)(=O)O)C(F)(F)F	0.04710801	0.05072651	0.058529176	0.031469006	0.02539131	0.04054468	0.046699867	0.047497164	0.04662909	0.05869046	0.061631344	0.035756983	0.044794586	0.051263046	0.029795345	0.02449816	0.04785337	0.041709315	0.06704275	0.081768066	0.04100737	0.027351305	0.067247815	0.057510793	0.075245254	0.04643949	0.050816417	0.045501716	0.043882266	0.072067216	0.052919865	0.1112803	0.036222856	0.038394064	0.050463606	0.037295394	0.05071894	0.054418296	0.05065458	0.054520994	0.060988247	0.048972525	0.061380427	0.048647746	0.05071894	0.06435648	0.0693744	0.031701617	0.035288744	0.058132768	0.042830475	0.04755349	0.031922236
352781	GFMODQWORMCRPC-FGQOQCSMSA-N	CCCCS.CC(=O)C.CC(=O)CNC(CCCCNC(=O)COCCOCCNC(=O)COCCOCCNC(=O)CCCC(=O)NC(CCCCN)C(=O)NCCCCC(C(=O)N)NCC(=O)C)C(=O)N.CNCCC[CH2-].C=C=[CH-].[K+]	0.07085806	0.075446784	0.08551365	0.048656132	0.039990313	0.06115765	0.07047243	0.07033956	0.06949006	0.083753124	0.087099954	0.05478568	0.06683753	0.075181864	0.046994172	0.03901438	0.0709845	0.062477153	0.0932501	0.10623388	0.061688237	0.04303097	0.09260067	0.082269445	0.10164784	0.06903195	0.0751137	0.06799927	0.065917335	0.09794773	0.07727783	0.060187798	0.05513098	0.058306895	0.074326634	0.056524295	0.073757775	0.0793782	0.074405216	0.079662725	0.08740697	0.07170374	0.085785694	0.07195924	0.073757775	0.087785445	0.0951859	0.049043	0.05377041	0.082525104	0.06375587	0.07061899	0.04951259
352782	SVEUKBGEGWVDIE-JSBVRVFGSA-N	CCCCC1(CS(=O)(=O)C2=CC(=C(C=C2C(N1)C3=CC=CC=C3)OC)O)CC.CCCCC1(CS(=O)(=O)C2=CC(=C(C=C2C(N1)C3=CC=CC=C3)O)OC)CC.CCCCC1(CS(=O)(=O)C2=C(C=CC(=C2)O)C(N1)C3=CC=CC=C3)CC.CCCCC1(CS(=O)(=O)C2=C(C=CC(=C2)OC)C(N1)C3=CC=CC=C3)CC.CCCCC1(CS(=O)(=O)C2=C(C=CC(=C2)S)C(N1)C3=CC=CC=C3)CC.CCCCC1(CS(=O)(=O)C2=C(C=CC(=C2)O)C(N1O)C3=CC=CC=C3)CC	0.024642467	0.026982402	0.031128582	0.015126934	0.011396462	0.019931462	0.024215315	0.02378662	0.02419887	0.032836527	0.034857295	0.017057367	0.022098567	0.027630717	0.014239145	0.011415255	0.024290035	0.020623	0.039881397	0.049135722	0.020628827	0.012826674	0.03793577	0.031318143	0.04337085	0.02409032	0.027484078	0.023701169	0.023129392	0.04275032	0.028810224	0.08023571	0.017834125	0.01929316	0.027017657	0.018417915	0.025923159	0.030334389	0.027608579	0.029696321	0.034459855	0.02641939	0.034043536	0.026859382	0.025923159	0.03796547	0.03767056	0.015090774	0.017351568	0.031237444	0.022004094	0.025535498	0.015909547
352783	SVFGXVQCOUHWOK-UHFFFAOYSA-N	COC1=C(C2=C(C=C1)C=C(C=C2)S(=O)(=O)O)N.C1=CC2=C(C(=C1)O)N=CC=C2	0.035059057	0.037760742	0.043629456	0.023377117	0.01858664	0.030088931	0.034686428	0.035121124	0.034847252	0.043968983	0.046315875	0.026545648	0.033187218	0.038491447	0.021896763	0.018031392	0.035476923	0.030970776	0.05131028	0.0632264	0.030455232	0.02012731	0.051029004	0.042998012	0.05727581	0.034489524	0.037971172	0.033748567	0.032626737	0.055199325	0.039832205	0.115921795	0.02690987	0.028546656	0.037805	0.0278028	0.037666105	0.040716846	0.038136184	0.040629245	0.046051364	0.03704623	0.04648855	0.03661873	0.037666105	0.049551398	0.052086033	0.02340442	0.02639557	0.043883305	0.032015663	0.035671152	0.02381278
352784	SVFRQSJVAVJWSF-UHFFFAOYSA-N	C.C.C.C.C.C.C.C.CC[Si](C)(C)O[SiH](C)C.CC[Si](C)(C)O[Si](C)(C)CCCN.CC[Si](C)(C)O[Si](C)(C)CCCO.CC[Si](C)(C)O[Si](C)(C)CCCS	0.043511666	0.046744145	0.053830773	0.02866601	0.023005858	0.037196033	0.04303936	0.04334627	0.042959206	0.054520585	0.05733472	0.032447804	0.040439043	0.047263477	0.027143901	0.02212258	0.043509256	0.03770606	0.06331395	0.07702063	0.03695702	0.02499542	0.06320527	0.05327143	0.070920184	0.042524315	0.047386266	0.041780658	0.04080267	0.06797011	0.04908511	0.09351519	0.03280695	0.03476297	0.04659516	0.033906452	0.046158154	0.050037723	0.046784353	0.050596118	0.05678717	0.045186415	0.05765333	0.04549799	0.046158154	0.060350873	0.06419316	0.028917307	0.032552827	0.054226566	0.03919398	0.04394146	0.028974265
352785	SVGFEZQNDZUHEV-UHDJGPCESA-N	C.CC(C)CCN(CCC(C)C)C(=O)CN1C=C(C2=C1C=C(C=C2)OC)C(=O)C3=CC=C(C=C3)C=CCOCC(CS(=O)(=O)O)O	0.05537509	0.059493758	0.06850596	0.037285347	0.029926125	0.047700953	0.05488174	0.055491365	0.05496777	0.06797092	0.0712194	0.042278744	0.052623622	0.060354024	0.03516416	0.02902564	0.056095045	0.049139414	0.07765529	0.09111072	0.04831689	0.03228862	0.07751379	0.06684908	0.08584159	0.05445861	0.059514545	0.053289346	0.051486313	0.08243145	0.062147997	0.10551131	0.042962722	0.04552542	0.05928115	0.044311665	0.05925431	0.06374216	0.05968959	0.06362735	0.07127394	0.057960354	0.0710009	0.05720266	0.05925431	0.07382637	0.079118475	0.037516117	0.041917823	0.06792433	0.050554384	0.0560411	0.03799534
352786	YHDGKTNNRDPYFI-UHFFFAOYSA-N	CNC.CN1C=C(C=N1)C2=CC3=C(C=CC(=N3)N(CC4=NC=CC4S)C5=CC(=CC(=C5)OC)OC)N=C2.O.O	0.03659407	0.039462734	0.04546483	0.024283355	0.019227505	0.031286675	0.03615705	0.036462374	0.03631299	0.04627014	0.048834763	0.027543193	0.034417737	0.040336907	0.022780044	0.018706167	0.036846668	0.03219884	0.054874897	0.06869192	0.03153411	0.020864407	0.054572053	0.045137517	0.06162131	0.035905033	0.03984232	0.035143368	0.034125913	0.059367098	0.041880988	0.11620184	0.028062314	0.029743966	0.039587468	0.029004633	0.039187633	0.04260192	0.040095843	0.04246505	0.048506822	0.03903637	0.049290188	0.038694225	0.039187633	0.052915704	0.05492126	0.024334516	0.027498413	0.046325862	0.033353247	0.037426226	0.024811344
352787	SVIYDXVODSFTOA-UHFFFAOYSA-N	CC.CC.CC.CC.CC.CC.CC.CC.CC.CC.CC1=C2C(=CC=C1)C=C(C(=C2O)N=NC3=CC=CC=C3)C.CC1=C(C2=C(C=C1)C(=C(C(=C2)C)N=NC3=CC=CC=C3)O)S(=O)(=O)O.CC1=CC2=CC=CC=C2C(=C1N=NC3=CC=CC=C3)O.CC1=CC2=C(C=C1C)C(=C(C(=C2)C)N=NC3=CC=CC=C3)O	0.013982425	0.015195516	0.018620318	0.008297107	0.006273577	0.011152103	0.013800422	0.01424703	0.013978051	0.02004011	0.021308968	0.009716998	0.012767246	0.0156988	0.00768693	0.006137301	0.014215788	0.011550178	0.023930054	0.031754065	0.011476306	0.007016406	0.023312686	0.018855587	0.02789483	0.014233644	0.016446274	0.013884293	0.013614086	0.025104526	0.016850341	0.05970155	0.009671398	0.010528304	0.015455723	0.010062995	0.015089251	0.017407667	0.015853237	0.01742837	0.020321779	0.014599408	0.020542473	0.015220111	0.015089251	0.02222518	0.023525419	0.008323703	0.009893573	0.019026551	0.012601663	0.014436345	0.008521311
352788	SVJJFWTUAILQED-IUSSKKCYSA-N	CCCCCS.CCCCCS.CCCCSC.CCCCSC.CCCC=CS.CCCC#CS.CCCSCC.CCCSCC.CCCSCS.CCCSCS.CCSCCS.CCSCCS.CCSCSC.CCSCSC.CCSC=CC.CCSC=CS.CCSC#CC.CCSC#CS.CC=CCCS.CC=CCSC.CC=CSCS.CC#CCSC.CC#CCSS.CC#CSCS.CSCCCS.CSCCCS.CSCCSC.CSCC=CS.CSCC#CS.C(CCS)CS.C(CS)C=CS.C(CS)C#CS	0.023392612	0.024188034	0.027529866	0.017015193	0.014443303	0.0203382	0.02329147	0.023217952	0.02308898	0.027234372	0.02813898	0.018810272	0.021902133	0.024420982	0.0164379	0.014236778	0.023277009	0.020529527	0.029686665	0.033561908	0.020649554	0.015469998	0.029654544	0.02662893	0.032527797	0.023241635	0.025347823	0.022905085	0.022695307	0.03075603	0.025492484	0.009415629	0.018218093	0.01945207	0.024501514	0.018849086	0.023651838	0.025700733	0.024531227	0.026210835	0.028257102	0.023141026	0.027818525	0.023843195	0.023651838	0.027738625	0.029934997	0.016852375	0.018871209	0.026803777	0.021430744	0.02342562	0.017203351
352789	OWJPGTOOWWOTAI-UHFFFAOYSA-N	CCCC1=C(C=C(C2=CC=CC=C21)S(=O)(=O)O)O	0.051818002	0.05573229	0.064180665	0.034900203	0.027905708	0.044807475	0.051325757	0.05200391	0.051546473	0.0638075	0.06694005	0.03947169	0.049266882	0.05658297	0.032770906	0.027047813	0.05250754	0.04593637	0.07285144	0.086227365	0.04539401	0.030122295	0.072796784	0.062681355	0.080698594	0.05093795	0.055711962	0.049907446	0.048171572	0.077943645	0.058254786	0.11776523	0.040033676	0.04249298	0.055736072	0.041290693	0.055627335	0.060021102	0.055925615	0.059943896	0.0670992	0.0542053	0.0668021	0.05360651	0.055627335	0.0700832	0.07478409	0.03493487	0.039154634	0.06355172	0.04736448	0.05261115	0.03551111
352790	SVKGYCJKYMBONB-UHFFFAOYSA-O	CCN1C2=C(C=C(C=C2)C)C(C1=CC=CC3=[N+](C4=C(C3(C)C)C=C(C=C4)S(=O)(=O)O)CCCCCC(=O)CCCCCCCN=[N+]=[N-])(C)C	0.047440868	0.050906874	0.05898144	0.03186179	0.025580961	0.040686574	0.047025193	0.047701	0.04714617	0.05909915	0.062032677	0.0360957	0.045093007	0.051799	0.030112496	0.02488573	0.048153806	0.041941863	0.067306966	0.0805921	0.041564025	0.02760242	0.067027725	0.057800032	0.07459888	0.046937726	0.051460348	0.045978773	0.044488408	0.0712528	0.05338489	0.09698474	0.03652782	0.03889032	0.05099827	0.037664957	0.05092988	0.055224158	0.05128659	0.055025876	0.061647095	0.049373258	0.06130568	0.049152613	0.05092988	0.0639319	0.06850561	0.031949423	0.035733957	0.05825647	0.043348398	0.048159122	0.03244392
352791	SVKIUUNMUPDERR-UHFFFAOYSA-N	CCCC(C1=CC=C(C=C1)OCCC2=C(OC(=N2)C3=CC=CC=C3)C)S(=O)(=O)O	0.041867618	0.04507968	0.05202017	0.02804627	0.02242365	0.036050357	0.041487116	0.042058364	0.041628145	0.051931936	0.05453326	0.031849705	0.039819695	0.045825522	0.026354745	0.02172115	0.042494196	0.03714029	0.059850253	0.071901366	0.036514867	0.024214918	0.059657596	0.050982237	0.06643707	0.041252404	0.04519288	0.040362507	0.03896272	0.06404793	0.047276795	0.11509062	0.03233578	0.03428965	0.045016132	0.03336204	0.044987857	0.04851802	0.04536998	0.048347726	0.05444909	0.044007592	0.054550253	0.04346033	0.044987857	0.05736453	0.060943924	0.028171206	0.031571317	0.051832825	0.038268056	0.042482138	0.028544571
352792	SVKWUWVOQAIBLK-VNNSKVKGSA-N	CC(C)C(C(=O)N1CCC(C(C1)(C)C)(C2=CC=C(C=C2)Cl)O)NC(=O)NCC(C)(C)OC(=O)C(C)O.CC(C)C(C(=O)N1CCC(C(C1)(C)C)(C2=CC=C(C=C2)Cl)O)NC(=O)NCC(C)(C)OC(=O)C(C)OP(=O)(O)O.CC(C)C(C(=O)N1CCC(C(C1)(C)C)(C2=CC=C(C=C2)Cl)O)NC(=O)NCC(C)(C)OC(=O)C(CS(=O)(=O)O)N.CC(C)C(C(=O)N1CCC(C(C1)(C)C)(C2=CC=C(C=C2)Cl)O)NC(=O)NCC(C)(C)OC(=O)OCC(C)O.CC(C)C(C(=O)N1CCC(C(C1)(C)C)(C2=CC=C(C=C2)Cl)O)NC(=O)NCC(C)(C)OC(=O)OCC(C)OP(=O)(O)O.CC(C)C(C(=O)N1CCC(C(C1)(C)C)(C2=CC=C(C=C2)Cl)O)NC(=O)NCC(C)(C)OC(=O)OCOC(=O)CC(CN)O.CC(C)C(C(=O)N1CCC(C(C1)(C)C)(C2=CC=C(C=C2)Cl)O)NC(=O)NCC(C)(C)OC(=O)OCOC(=O)CS(=O)(=O)O	0.061669428	0.06464113	0.0717943	0.045608554	0.03895869	0.055214096	0.06137798	0.061636318	0.06170665	0.072585456	0.07478734	0.05008482	0.058333836	0.06532149	0.043866582	0.037738767	0.061648883	0.05542349	0.079755574	0.08996784	0.054084428	0.04161956	0.07945763	0.07168998	0.08642234	0.061451584	0.06605472	0.060358066	0.0596286	0.08212371	0.06736542	0.030972403	0.05042087	0.052416354	0.06435918	0.051811088	0.06384261	0.0679861	0.06491427	0.0684823	0.07384663	0.0627134	0.07439524	0.06344705	0.06384261	0.075332284	0.079903364	0.046306588	0.05082348	0.072184525	0.05763804	0.061804492	0.045571003
352793	SVNAEBMSGAHBOV-JFCXCFFTSA-N	C.CCC.CC(C)(C)N(C(=C)C(=CS)Cl)N=C.C=CC=CC=C	0.045465548	0.048657022	0.056470443	0.030449763	0.024366088	0.038915753	0.0450247	0.04559388	0.04500288	0.056722622	0.05965366	0.034440838	0.0429822	0.049337097	0.028712511	0.023739355	0.0460116	0.039902356	0.06428723	0.07815339	0.039950572	0.026338916	0.06417678	0.055252146	0.07173094	0.04489725	0.04934925	0.044016216	0.042601746	0.0689856	0.051090855	0.10186877	0.034571882	0.036984242	0.049006682	0.03565101	0.048693545	0.053148754	0.04901737	0.0530295	0.05922736	0.046927813	0.059056632	0.047087915	0.048693545	0.061980974	0.06641202	0.030285234	0.034063436	0.055616073	0.04136402	0.046202086	0.030998439
352794	CKYLWYVPXKTAMA-KJCKFGJASA-N	[H+].CCCOCC(=CCOC1CCCCO1)C.CC1=CC=C(C=C1)S(=O)(=O)[Cl-]CC(=CCCC(=C)C)C.CC(=C)CCC=C(C)CO.CC(=C)CCC=C(C)COCSC.CC(=C)CCC=C(C)CS.CC(=C)CCl.CC(=CCOC1CCCCO1)CO.CC(=C[CH2-])COCSC.CC(=CCO)COCSC.CC(=CCBr)COCSC.CC(=O)COC(=O)C.CSCCl.C1CCOC(C1)OCCBr.C1CCOC(C1)OCC=P(C2=CC=CC=C2)(C3=CC=CC=C3)C4=CC=CC=C4.C1CC=COC1.C(CBr)O.[Mg+2].P(Br)(Br)Br.[Br-]	0.06519311	0.07032425	0.07999778	0.044555455	0.035399873	0.05729569	0.06460132	0.064678304	0.065288246	0.07950435	0.08342059	0.049649436	0.061593216	0.07158166	0.041757714	0.034441154	0.06544553	0.058060717	0.091133416	0.105564214	0.05749262	0.038294148	0.09051728	0.078379594	0.09924318	0.06342635	0.06927716	0.062504135	0.06019928	0.097662546	0.07305709	0.113598965	0.051174194	0.054114185	0.07066424	0.052721627	0.07025726	0.07571434	0.07037378	0.0754492	0.08402511	0.06902023	0.08404745	0.068022765	0.07025726	0.087705955	0.09332846	0.04441375	0.04960969	0.07939265	0.059812058	0.06683771	0.04548291
352795	SVNSFIWQEPPYPQ-WHLOVNMFSA-N	CCN(CC)CC.CC#CC#CC#CC#CC#CC.CC#CC#CC#CC#CC#CC#C.CC#CC#CC#CC#CC#CC#CC#C.CC#CC#CC#CC#CC#CC#CC#CC.CC(C)C1=CC(=C(C(=C1)C(C)C)C2=CC=CC=C2P(C(C)(C)C)C(C)(C)C)C(C)C.CC(=NS(=O)C(C)(C)C)C1=NC(=CS1)Br.CC1(C(S(=O)(=O)N(C(=N1)NC(=O)C2=CC=CC=C2)C)C3CC3)C4=NC(=CS4)NCC5=C(C=C(C=C5)OC)OC.CC1(C(S(=O)(=O)N(C(=N1)NC(=O)C2=CC=CC=C2)C)C3CC3)C4=NC(=CS4)Br.CC(C)(C)[O-].CC(C)(C)S.CC(C1=NC(=CS1)Br)(C(C2CC2)S(=O)(=O)NC)N.CC(C1=NC(=CS1)Br)(C(C2CC2)S(=O)(=O)N(C)CC3=CC=C(C=C3)OC)N.CC(C1=NC(=CS1)Br)(C(C2CC2)S(=O)(=O)NC)NC(=S)CC(=O)C3=CC=CC=C3.CNCC1=CC=C(C=C1)OC.CN(CC1=CC=C(C=C1)OC)S(=O)(=O)CC2CC2.COC1=CC(=CC=C1)OC.COC1=CC(=C(C=C1)CN)OC.C=O.C#C.C#CC#CC#CC#CC#CC#CC#C.C1CC1CS(=O)(=O)Cl.C1=CC=C(C=C1)C(=O)N=C=S.[Na+].PPP	0.005193654	0.00561323	0.006918775	0.003123225	0.002546596	0.004290533	0.005199829	0.005590731	0.005263891	0.007400189	0.007707464	0.003772207	0.004869657	0.005642539	0.002987594	0.002342998	0.005431075	0.004339702	0.008211641	0.010829521	0.004047507	0.002816094	0.008264801	0.006976523	0.010014006	0.005452965	0.006160393	0.005304147	0.005205925	0.008218548	0.006056125	0.006089478	0.003689245	0.003860767	0.005456398	0.003820259	0.005606677	0.006070294	0.005588235	0.006323946	0.007064118	0.005061577	0.007256682	0.005345854	0.005606677	0.007327489	0.00862084	0.003349057	0.003823419	0.007053121	0.004689508	0.00505475	0.003009945
352796	SVPRMQGPCSPCFL-UHFFFAOYSA-N	C.C.CC1=CC2=CC(=C(C(=C2C(=C1)NC)O)N=NC3=CC=C(C=C3)C(=O)NCS(=O)(=O)CCCl)S(=O)(=O)O	0.034812927	0.03730669	0.04340467	0.023159008	0.018526169	0.029553125	0.034509815	0.034881894	0.03429289	0.043013785	0.045125864	0.026340729	0.03291725	0.03761279	0.02191062	0.0181178	0.03522025	0.030515308	0.049166717	0.058814984	0.030352104	0.0200491	0.04868727	0.04194011	0.0545732	0.03425491	0.03764996	0.033538125	0.03243361	0.052206773	0.03897722	0.10051791	0.026394237	0.028239284	0.03723695	0.027193775	0.036914628	0.04030086	0.03742611	0.04021175	0.04506704	0.03583225	0.044483207	0.035833355	0.036914628	0.04678775	0.05013165	0.023074064	0.02593192	0.042314783	0.031440098	0.035132162	0.023652574
352797	MFPQAEQUKQUPBJ-UHFFFAOYSA-O	C[N+](C)(C)CCCS(=O)(=O)O.C1CC(CC=C1)C2=CC=[N+](C=C2)CCCS(=O)(=O)[O-].C1CN(CC2=C1C3=CC=CC=C3N2)CCCCS(=O)(=O)O.C1CN(CC2=C1C3=CC=CC=C3S2)CCCS(=O)(=O)O	0.04156289	0.04507928	0.051714182	0.027351018	0.021803323	0.035422318	0.04110328	0.0414273	0.041115463	0.052427214	0.055185623	0.030987099	0.03901633	0.045631237	0.025813168	0.02112097	0.04187953	0.03648043	0.06122631	0.07390666	0.035736024	0.023653958	0.06056597	0.051185526	0.06788832	0.04078543	0.045097925	0.039987553	0.038673606	0.06537127	0.047022972	0.10939119	0.031819794	0.033693276	0.04470843	0.032780863	0.04455463	0.0484864	0.045086827	0.048327487	0.05467719	0.043761156	0.0546655	0.043350857	0.04455463	0.058234207	0.061377488	0.027630696	0.030866096	0.051719587	0.03767909	0.04218886	0.027884554
352798	RNZHTOHCHNFETB-KBRBQEJZSA-N	C.C.CCCCCC=CCC=CCCCCCCCCOCCCC(CSCC1=CC=CC=C1)OCCCCCCCCC=CCC=CCCCCC.CCCCCC=CCC=CCCCCCCCCOCC(CS)OCCCCCCCCC=CCC=CCCCCC.CCCCCC=CCC=CCCCCCCCCOCC(CSSCCN(C)C)OCCCCCCCCC=CCC=CCCCCC.CCCCCC=CCC=CCCCCCCCCBr.CN(C)CCS.CN(C)CCSSC1=CC=CC=N1.C1=CC=C(C=C1)CSCC(CO)O.C1=CC=C(C=C1)CCl.C1=CC=NC(=C1)SSC2=CC=CC=N2.C(C(CS)O)O.Cl	0.017292129	0.0179861	0.02080144	0.012448978	0.010282986	0.014814615	0.017206158	0.017410625	0.017442724	0.021652108	0.022513691	0.013644194	0.01652285	0.018714238	0.011823894	0.010366509	0.01764889	0.015314448	0.023112617	0.026901674	0.016128838	0.01105856	0.022692597	0.020786034	0.024759302	0.017849017	0.019470561	0.017653955	0.017387403	0.023763647	0.019488817	0.005458859	0.013411937	0.014699489	0.018871695	0.013842134	0.018251741	0.020733114	0.018843263	0.020428134	0.022219459	0.017416472	0.021352388	0.01810293	0.018251741	0.021822715	0.022861978	0.012217522	0.013703075	0.019978013	0.016364802	0.017996015	0.012767196
352799	HRBNZPMIBYLUNQ-UHFFFAOYSA-M	CC.CCN(CC)CC(COCCC[Si](C)(C)C)O.CC(C)[N+](C)(C)CC(COC)O.C[N+](C)(CC(COC)O)CC(=O)[O-].COCC(CS(=O)(=O)[O-])O.C[Si](C)(C)CCCOCC(CS(=O)(=O)O)O.[Na+].[Ac]	0.07618978	0.0811747	0.09167028	0.05235254	0.042361315	0.06620944	0.07544998	0.07534034	0.07554278	0.09146388	0.095406905	0.05858898	0.0711781	0.082082964	0.049520884	0.040900066	0.07579027	0.06707598	0.10444267	0.120754674	0.065554045	0.04581725	0.10444653	0.09030711	0.11472211	0.07432235	0.08168636	0.073086	0.07140277	0.11054327	0.08453103	0.10401108	0.05926187	0.062413394	0.080961294	0.061241746	0.07987245	0.0854917	0.08124372	0.08642566	0.09566787	0.07913639	0.09639625	0.078859314	0.07987245	0.09906659	0.10534747	0.052588213	0.058953047	0.09226115	0.069361314	0.07696052	0.052988004
352800	SVSDBDAGEKQEHM-NCTHUBRZSA-N	CCN(CC)C(=O)C1CC(CN1)S(=O)(=O)O.CCN(CC)C(=O)C1CC(CN1)S(=O)(=O)O.CNC(=O)C1CC(CN1)S(=O)(=O)O.CNC(=O)C1CC(CN1)S(=O)(=O)O.C1C(CNC1C(=O)N)S(=O)(=O)O.C1C(CNC1C(=O)N)S(=O)(=O)O.C1C(CNC1C(=O)NCC2=CC=CC=C2)S(=O)(=O)O.C1C(CNC1C(=O)NCC2=CC=CC=C2)S(=O)(=O)O.C1C(CNC1C(=O)N(CCO)CCO)S(=O)(=O)O.C1C(CNC1C(=O)N(CCO)CCO)S(=O)(=O)O	0.06661624	0.07046504	0.079243585	0.046469856	0.03768083	0.057535034	0.06606182	0.06518464	0.065664	0.07898955	0.08223621	0.051443268	0.06184586	0.0713949	0.044184186	0.037335567	0.065916255	0.058275692	0.089884534	0.102230206	0.05830922	0.0409643	0.088770166	0.07770502	0.09736381	0.06509901	0.07135896	0.06401292	0.06295554	0.094923444	0.073784776	0.051979966	0.051956218	0.055253215	0.07057005	0.053578395	0.068601325	0.07513564	0.07107995	0.07500273	0.08281912	0.068945244	0.08224274	0.069515236	0.068601325	0.0853906	0.08905634	0.04611113	0.051694144	0.07848878	0.06077557	0.06748758	0.04771761
352801	SVSGQHFJQSRLGZ-UHFFFAOYSA-N	CS(=O)(=O)C1=CC(=C2C=C(C=CC2=C1)NC(=O)C3=CC=C(C=C3)N)S(=O)(=O)O	0.02979811	0.032152206	0.03724841	0.019706136	0.015771875	0.025374055	0.029533532	0.02991212	0.02935486	0.03733862	0.03932089	0.022419238	0.02819032	0.03234934	0.018653754	0.015328543	0.030188192	0.026195293	0.043093156	0.05319149	0.025829965	0.017072486	0.042670496	0.036311172	0.0481107	0.029234061	0.03213507	0.028652305	0.027604561	0.046148118	0.033444613	0.10657698	0.022660054	0.024118155	0.031900913	0.023319837	0.03189587	0.03457188	0.03207006	0.034507006	0.03887796	0.030907324	0.03879252	0.030709058	0.03189587	0.041466895	0.044184826	0.01975584	0.022073414	0.036699556	0.02688912	0.030051356	0.020074513
352802	SVTNCIFBGMUIKQ-UHFFFAOYSA-N	CCCCS(=O)(=O)O.CCCCS(=O)(=O)OC1=C(C=C(C=C1)Cl)F.CCCCS(=O)(=O)OC1=C(C=C(C=C1)Cl)I	0.036607835	0.03937725	0.045627646	0.024285877	0.019420344	0.031055268	0.036276046	0.03660524	0.036013536	0.04538264	0.047694415	0.02758133	0.034571465	0.039593868	0.023022871	0.01902059	0.037015755	0.032065604	0.052207578	0.062895596	0.031878073	0.02102049	0.051517762	0.044225402	0.05776927	0.035953086	0.03949763	0.035226323	0.03400448	0.055661608	0.04096717	0.110161506	0.027778978	0.0296884	0.039186385	0.028609207	0.038855873	0.042494506	0.03937018	0.04235595	0.047559533	0.037759174	0.046969842	0.037705325	0.038855873	0.049890015	0.053121276	0.024244096	0.027157465	0.044541277	0.033011947	0.03697268	0.024840597
352803	SVUFAGOCAHLXHF-UHFFFAOYSA-N	CCC1=CC=CC=C1.CCC(=O)C(C)(C)C.CCC(C)(C)C.CCCl.CC=C.CC=C.CC1=CC=CC=C1.CC1=CC=CC=C1.CC(C(=O)C(C)(C)C)Cl.CC(C)(C)CCS.CC(C)(C)CCBr.CC(C)(C)CC1=CC=CC=C1.CC(C)(C)CC1=CC=CC=C1.CC(C)(C)CC1=CC=CC=C1.CC(C)(C)CC1=CC=CC=C1.CC(C)(C)CC1=CC=CC=C1.CC(C)(C)CC1=CC=CC=C1.CC(C)(C)CC1=C(C=CC=C1Cl)Cl.CC(C)(C)C(=O)CCS.CC(C)(C)C(=O)CCBr.CC(C)(C)C(=O)C=C	0.012289874	0.013413589	0.017323237	0.006828514	0.005337439	0.009668237	0.012280255	0.01352945	0.012497227	0.01906447	0.020076824	0.008433148	0.011588485	0.013626054	0.006450986	0.004948222	0.013175609	0.00998468	0.021173548	0.029730067	0.009602192	0.005952973	0.02109027	0.017566804	0.026373163	0.013201113	0.015267378	0.012813099	0.012522246	0.02104284	0.014858854	0.02632223	0.008105954	0.008776346	0.013324742	0.008402133	0.013601631	0.015505292	0.013667625	0.015943337	0.018090997	0.011822143	0.018250443	0.012770583	0.013601631	0.018890247	0.022252565	0.007220546	0.008454187	0.017312715	0.011011449	0.012177933	0.006632625
352804	KFTNDXUYWUQTLJ-UHFFFAOYSA-P	CC1=[N+]2CCCC3=C2C(=CC=C3)C1(C)C.CC1=[N+]2CCCC3=C2C(=C(C=C3)S(=O)(=O)[O-])C1(C)C.CC1=[N+]2CCCC3=C2C(=CC=C3)C1(C)CCCCCCO.CC1=[N+]2CCCC3=C2C(=CC=C3)C1(C)CCCCCC(=O)O.CC1=[N+]2CCCC3=C2C(=CC=C3)C1(C)CCCCS(=O)(=O)O.CC1=[N+]2CCCC3=C2C(=C(C=C3)S(=O)(=O)[O-])C1(C)CCCCCCO.CC1=[N+]2CCCC3=C2C(=C(C=C3)S(=O)(=O)[O-])C1(C)CCCCCC(=O)O.CC1=[N+]2CCCC3=C2C(=C(C=C3)S(=O)(=O)[O-])C1(C)CCCCS(=O)(=O)O	0.03062886	0.03377441	0.039491642	0.018318215	0.014169456	0.024677593	0.030340347	0.030508677	0.030056974	0.0417576	0.04407508	0.021046726	0.027926207	0.0338619	0.0176295	0.013981636	0.030877491	0.025650114	0.04919984	0.061400183	0.025310839	0.01585237	0.046659384	0.039273616	0.0543254	0.030375823	0.034433402	0.029943932	0.02895962	0.051655628	0.035415582	0.09788369	0.021954967	0.02370091	0.033199806	0.022504155	0.032466512	0.037876174	0.03376665	0.03715033	0.042641632	0.03177416	0.04135368	0.032579307	0.032466512	0.046345316	0.047835868	0.018761683	0.021027537	0.03857299	0.027088737	0.031171015	0.019077647
352805	SVUQQAOQYJNSOR-UHFFFAOYSA-N	CCN.C1=CSC(=C1)S(=O)(=O)O	0.05777108	0.06226821	0.0714454	0.038989823	0.031118264	0.05011943	0.05725346	0.05774063	0.057454247	0.07072778	0.074195884	0.043861765	0.05479308	0.0630299	0.036654957	0.030254107	0.058339436	0.051192828	0.0805942	0.09431707	0.050768476	0.033640448	0.08024693	0.06956363	0.08861476	0.05646321	0.061653297	0.05547137	0.053414755	0.08628537	0.06459	0.11421287	0.04479335	0.047502913	0.062186144	0.04611731	0.062076576	0.06706582	0.062167354	0.06682801	0.07453005	0.06038641	0.074076176	0.05977527	0.062076576	0.07744042	0.083096355	0.038984668	0.04348932	0.070314534	0.0527126	0.058719207	0.039742693
352806	SVVGJJSFCYGFNS-UHFFFAOYSA-N	CC1=CC=C(C=C1)C2=C3C=C(C=CC3=C(C4=CC=CC=C42)C5=C6C=CC=CC6=C(C7=CC=CC=C75)C8=CC=CC=C8)C.CC1=CC2=C(C3=CC=CC=C3C(=C2C=C1)C4=CC5=C(C=C4)C6=CC=CC=C6C7=CC=CC=C75)C8=CC(=CC(=C8)C9=CC=CC=C9)CCCCCCCCCCS.CC1=CC2=C(C3=CC=CC=C3C(=C2C=C1)C4=CC=CC5=C4SC6=CC=CC=C56)C7=CC=CC(=C7)CCCCCCCCCCS	0.005581227	0.006170265	0.007459273	0.003176788	0.002284162	0.004298382	0.005482978	0.005481526	0.005521979	0.008169178	0.008753478	0.003662755	0.004951352	0.006392869	0.00292743	0.002301826	0.005567182	0.004499158	0.010092353	0.013175662	0.004562367	0.002623323	0.009466473	0.007560513	0.011272891	0.00561202	0.006585868	0.005514456	0.005385689	0.010759356	0.006835724	0.037374105	0.003762518	0.004184467	0.006298843	0.003914183	0.005987405	0.007299242	0.006490132	0.007121014	0.008450725	0.006004115	0.008324381	0.00626057	0.005987405	0.009531874	0.009462518	0.003158521	0.003763845	0.007541876	0.004986942	0.005898069	0.003342993
352807	AQDVGYDXTJALJX-UHFFFAOYSA-N	CC(=O)CC(C)(C)NC(=O)C=C.CC(C)(CS(=O)(=O)O)NC(=O)C=C.CN(C)CCCNC(=O)C=C.CN(C)CCNC(=O)C=C.C[N+](C)(C)CCCNC(=O)C=C.C[N+](C)(C)CCNC(=O)C=C.C=CC(=O)NCCCO.C=CC(=O)NCCO.C=CC(=O)NC(CO)(CO)CO.[Cl-].[Cl-]	0.042946264	0.04551135	0.052796405	0.029058943	0.023798626	0.03664379	0.042646423	0.04339329	0.042535804	0.053204544	0.055490803	0.032984644	0.040686384	0.04599286	0.027727574	0.022984905	0.043567486	0.037591018	0.05888184	0.069827184	0.037441965	0.02563661	0.058678217	0.051828317	0.06525096	0.042898003	0.047175456	0.042143386	0.041014638	0.061349593	0.047904097	0.04232186	0.03259701	0.03479799	0.0457326	0.03359218	0.045384936	0.049326412	0.04583945	0.049781382	0.054793417	0.04319976	0.054137014	0.043767404	0.045384936	0.055230986	0.060085386	0.029236114	0.032652173	0.05149604	0.039101265	0.043150257	0.029243067
352808	SVWFWHCCLRMMPH-LQRUGMIVSA-R	CCCC1=CC2=C(C=C1C)C(=C3C=C(C(=[NH+]CC)C=C3O2)C)C4=C(C=CC(=C4)C(=O)CCCOCCOCCNC(=O)OCCC(C)(C)SSCOCCCCOC(=O)CCC#CC5=CN(C(=O)NC5=O)C6CC(C(O6)COP(=O)(O)OP(=O)(O)OP(=O)(O)O)OCSSC)C(=O)O.CCN1C2=CC=CC=C2C(C1=CC=CC=CC3=[N+](C4=C(C3(C)C)C=C(C=C4)S(=O)(=O)O)CCCCCC(=O)NCCOCCOCCNC(=O)OCCC(C)(C)SSCOCCCCOC(=O)CCC#CC5=CN(C6=C5C(=O)NC(=N6)N)C7CC(C(O7)COP(=O)(O)OP(=O)(O)OP(=O)(O)O)OCSSC)(C)C.CC(C)(CCOC(=O)NCCOCCOCCCC(=O)C1=CC(=C(C=C1)C(=O)O)C2=C3C=C4CCC[N+]5=C4C(=C3OC6=C2C=C7CCCN8C7=C6CCC8)CCC5)SSCOCCCCOC(=O)CCC#CC9=CN(C1=NC=NC(=C91)N)C1CC(C(O1)COP(=O)(O)OP(=O)(O)OP(=O)(O)O)OCSSC.CC(C)(CCOC(=O)NCCOCCOCCCC(=O)C1=CC(=C(C=C1)C(=O)O)C2=C3C=CC(=[NH2+])C(=C3OC4=C2C=CC(=C4S(=O)(=O)O)N)S(=O)(=O)O)SSCOCCCCOC(=O)CCC#CC5=CN(C(=O)N=C5N)C6CC(C(O6)COP(=O)(O)OP(=O)(O)OP(=O)(O)O)OCSSC.O=S(=O)=O	0.015284007	0.015635852	0.017045893	0.012354342	0.010473387	0.013869984	0.015183339	0.014867765	0.015328983	0.016944889	0.017413683	0.012956845	0.014438676	0.016140213	0.011713659	0.010730236	0.015043302	0.013932799	0.018517595	0.019796228	0.014338116	0.011202081	0.018318659	0.01680554	0.019332733	0.015165418	0.016178299	0.014981982	0.01491977	0.0193035	0.016615044	0.002654044	0.012917167	0.013731016	0.016214954	0.013323903	0.01546034	0.016754676	0.01627008	0.016665418	0.01786464	0.01588956	0.017675675	0.016087959	0.01546034	0.01786274	0.018074755	0.011927719	0.013260695	0.017011628	0.014573109	0.015785664	0.012685649
352809	SVWLZVZKTUGNLT-MJSOWUPRSA-N	C1C(CO1)(CCC2=CC=C(C=C2)C3C(C(=O)N3C4=CC=C(C=C4)F)CCC(C5=CC=C(C=C5)F)O)OCC(=O)CCS(=O)(=O)O	0.04259691	0.04583696	0.05291755	0.028491337	0.02276114	0.036555428	0.042196266	0.042671822	0.042356163	0.052845575	0.05549758	0.032338843	0.0404078	0.04668795	0.026806671	0.022097677	0.04314057	0.03772249	0.06090339	0.072509184	0.03707573	0.024587823	0.060716666	0.051866315	0.0675027	0.041939817	0.046040863	0.041052002	0.03968353	0.06490045	0.048119944	0.10588956	0.032878067	0.034860857	0.045816805	0.03394004	0.04569315	0.049329735	0.046195757	0.04916806	0.055419274	0.04477798	0.055350285	0.04425982	0.04569315	0.05803097	0.061653722	0.028619701	0.032089844	0.05276863	0.03889178	0.04327692	0.02904954
352810	SVWMBHBDNQVEEO-XUJLQICISA-N	C1CC(CC1NC(=O)C(CC2=CCC3=CC=CC=C32)N)S(=O)(=O)O	0.053371824	0.057551462	0.066114925	0.035872363	0.028838962	0.04615419	0.052919753	0.053653516	0.05298226	0.065733254	0.068907596	0.040652193	0.050901365	0.05821104	0.033856556	0.027867272	0.054221153	0.047493868	0.07489351	0.0886076	0.046682008	0.031079108	0.07481635	0.06458683	0.08290385	0.052438937	0.057219982	0.051386166	0.049490843	0.08001946	0.059795927	0.119241334	0.041436587	0.043853845	0.05717655	0.042642154	0.057364613	0.0617387	0.057441555	0.061506618	0.068818346	0.055744756	0.06845243	0.054986585	0.057364613	0.071799375	0.076953486	0.03611514	0.04014276	0.065264165	0.04865474	0.05396288	0.03648783
352811	YZMUNTZUFZBVBU-UHFFFAOYSA-N	CCCCCCCCCCCCOCC(CS(=O)(=O)O)OC(=O)C	0.06478147	0.06933238	0.079878114	0.043821238	0.035103228	0.055727065	0.0642186	0.06457764	0.064119115	0.078971945	0.08271135	0.049270365	0.06126859	0.07010195	0.04140666	0.034329053	0.0652986	0.057092827	0.08936818	0.103948876	0.05707092	0.037913304	0.088690415	0.07730669	0.097835496	0.06342013	0.06940548	0.06229497	0.060214173	0.09501962	0.07210557	0.11430079	0.04982108	0.053183585	0.069545135	0.05129967	0.06886018	0.07502584	0.06948332	0.07478939	0.08316779	0.06693124	0.08204016	0.06683485	0.06886018	0.08539201	0.09159392	0.04352984	0.04870931	0.07782811	0.058873676	0.06573347	0.04478435
352812	SVYFVNUHPPNQGF-UHFFFAOYSA-N	C1C2=C(C=C(C=C2)S(=O)(=O)O)N=C1C3=CC=C(C=C3)C4=CC=C(C=C4)C5=NC6=CC=CC=C6N5.O=S(=O)=O	0.023393933	0.025426144	0.029447865	0.015271349	0.012096116	0.019822937	0.023112569	0.02339465	0.02313978	0.030564096	0.032420535	0.017394742	0.0219219	0.025800962	0.014348683	0.011753893	0.023588175	0.020435037	0.036540605	0.047400035	0.020039676	0.013126997	0.035795175	0.029396262	0.041305244	0.022962809	0.025615424	0.022515777	0.021761669	0.03940053	0.02683935	0.1058959	0.01769156	0.018794443	0.025370326	0.018233493	0.025200158	0.027680347	0.025662702	0.02749654	0.031644486	0.024791062	0.032064855	0.024712121	0.025200158	0.035205156	0.03651418	0.01531997	0.01725905	0.02991585	0.021178199	0.023888731	0.01558872
352813	SVYHWQHLYLVGQX-UHFFFAOYSA-N	CS(=O)(=O)O.C(C(C(F)(F)S(=O)(=O)O)(F)F)(C(F)(F)F)(F)F	0.026975054	0.029073229	0.033826612	0.017719056	0.014198266	0.022975821	0.026705544	0.027064938	0.026569549	0.034144096	0.036000043	0.020151228	0.025323734	0.029216807	0.016810304	0.013714986	0.027203035	0.023455547	0.039313003	0.048989996	0.023200903	0.015385516	0.03920747	0.03317238	0.044475462	0.026426157	0.029257735	0.025935316	0.025058007	0.042297922	0.03034308	0.08576108	0.02025874	0.021576483	0.028941834	0.02088647	0.028895775	0.031254306	0.02897321	0.031548534	0.03533207	0.027790254	0.035746403	0.027898481	0.028895775	0.03766392	0.040711176	0.017768906	0.019932678	0.03347402	0.024229974	0.027205989	0.017958831
352814	SWABMPAGDROYBR-UHFFFAOYSA-N	C.CC(=O)NC1=CC(=C(C=C1)S(=O)(=O)O)N=NC2=C(C=C3C=C(C=CC3=C2O)NC4=NC(=NC(=N4)Cl)NC5=CC(=C(C=C5N=NC6=CC=C(C=C6)S(=O)(=O)CCOS(=O)(=O)O)S(=O)(=O)O)NCCO)SOOO.CC(=O)NC1=CC(=C(C=C1)S(=O)(=O)O)N=NC2=C(C=C3C(=C2O)C=CC(=C3S(=O)(=O)O)NC4=NC(=NC(=N4)Cl)NC5=C(C=C(C(=C5)N)S(=O)(=O)O)N=NC6=CC=C(C=C6)S(=O)(=O)CCOS(=O)(=O)O)SOOO	0.011250483	0.012032984	0.014328042	0.007118703	0.005600749	0.009166506	0.011137275	0.011222422	0.010989299	0.014399017	0.015137819	0.008192703	0.010338696	0.012085262	0.006776564	0.005537145	0.011293869	0.009437816	0.016608642	0.020284811	0.009451585	0.006173764	0.016240645	0.013796064	0.018687028	0.011136075	0.012558307	0.010888436	0.010657511	0.01743626	0.012796231	0.022805896	0.008068446	0.008730248	0.012020862	0.008352152	0.011668606	0.013187069	0.012173384	0.013266021	0.014954396	0.011343299	0.014685894	0.011712227	0.011668606	0.01539747	0.016583983	0.00708421	0.008145693	0.013857643	0.009970197	0.011320472	0.00732795
352815	ZPWOVAGGWQYYKF-FNORWQNLSA-P	CCCCCCCCC(=O)CCCN1CC[N+](=C1CC(CCCCCCCCC2=[N+](CCN2CCNC(=O)CCCCCCCC=CC)C)S(=O)(=O)O)C	0.06072853	0.06517634	0.074665256	0.04083975	0.033165567	0.051978093	0.060295433	0.060648542	0.059672642	0.073810436	0.077159226	0.046110377	0.05740919	0.06510343	0.03912344	0.032229245	0.061241526	0.053459417	0.08310013	0.09703511	0.052731544	0.035752606	0.08246784	0.0721672	0.09134316	0.059367977	0.06483372	0.05829815	0.056323253	0.08776204	0.06697972	0.09275172	0.04679083	0.049601533	0.06430532	0.048016872	0.06419359	0.06939824	0.064482965	0.06934212	0.07687964	0.062087603	0.07575576	0.06197847	0.06419359	0.078547634	0.08501451	0.041150756	0.04538069	0.07244068	0.05470746	0.06082817	0.041500755
352816	SWDGHFSEKUTSLX-UHFFFAOYSA-N	CC(=O)NC1=CC2=CC(=CC(=C2C=C1)O)S(=O)(=O)O.C1=CC(=C(C=C1[N+](=O)[O-])N)O	0.038028684	0.04086175	0.04731521	0.025372306	0.020254182	0.032521226	0.03766995	0.038134255	0.037642043	0.04717122	0.049550943	0.028810363	0.03603641	0.04141032	0.023882989	0.019701833	0.038509414	0.03350791	0.054300778	0.06545111	0.033142652	0.021912986	0.053937066	0.04612143	0.060368687	0.037391506	0.041045956	0.03660702	0.035363413	0.057971142	0.042788826	0.11303663	0.029065317	0.030951899	0.040789276	0.029979035	0.04062204	0.04405578	0.041047957	0.043932147	0.049424592	0.039605554	0.04923492	0.03933129	0.04062204	0.052085936	0.055397492	0.025343131	0.0284946	0.04675398	0.03454591	0.03848715	0.025857488
352817	SWGKIPRCCSPRIE-DNRJOWBASA-N	CCSCC=C(C)CCC=C(C)CCC=C(C)C.CC(=CCCC(=CCCC(=CCS)C)C)C.C=C	0.04904235	0.051907282	0.06079932	0.0331299	0.026560754	0.041737877	0.04861641	0.049421273	0.048591435	0.060859393	0.06376766	0.037555702	0.046456687	0.052755572	0.031224132	0.026010418	0.04974393	0.042770393	0.06783563	0.08131479	0.043286566	0.028716218	0.06770985	0.059164226	0.07550527	0.04895673	0.053853236	0.04795999	0.046668686	0.07136102	0.054972224	0.08015349	0.036951605	0.039897706	0.052826244	0.038194552	0.052077793	0.0571842	0.052862816	0.05731065	0.063505575	0.04983682	0.06275425	0.05051397	0.052077793	0.06426825	0.06976803	0.032743957	0.037191503	0.05942408	0.044773377	0.049859483	0.033602275
352818	VOVFVGJSTYDAJD-UHFFFAOYSA-N	CC(C)(C)S.CC(C)(C)S.CC(C)(C)S.CC(C)(C)S.CC(C)(C)S.CC(C)(C)S.CN(C)CCOC1=CC=CC(=C1)NCCCCCN.COC(=O)COC1=CC=CC(=C1)NCCCCCN.C1=CC=C2C(=C1)C(=CN2)CCNCCCCCN.C1=CC(=CC(=C1)NCCCCCN)CC(=O)O.C1=CC(=CC(=C1)OCC#N)NCCCCCN.C1=CC(=CC(=C1)OCC(=O)O)NCCCCCN.O.O.O.O.O.O.O.O.O.O.O.O	0.041955646	0.044585757	0.05110536	0.028252909	0.022864629	0.03570494	0.04158827	0.041566104	0.04123675	0.050674576	0.052901547	0.031890698	0.039092474	0.04500105	0.026866963	0.02229186	0.0418879	0.03652042	0.05758717	0.0667576	0.035968076	0.024789697	0.05727291	0.04967851	0.06347766	0.04116339	0.045393206	0.04034773	0.03946654	0.060740035	0.046736725	0.043810036	0.031949896	0.033987056	0.04447741	0.032989208	0.04355966	0.047457676	0.0448286	0.04780391	0.05313188	0.04296439	0.0526352	0.04324507	0.04355966	0.054173965	0.057868242	0.028276712	0.031865	0.050362695	0.037871428	0.04223189	0.02883752
352819	SWIJAWKDRVGCNU-UHFFFAOYSA-N	C.C.CC(CS)SC(C)CS	0.06380224	0.06849331	0.078404784	0.043327853	0.03454352	0.055509787	0.06322683	0.063377015	0.06343898	0.07756404	0.08128529	0.04848332	0.06022061	0.06936968	0.040701233	0.0336532	0.064037085	0.05639442	0.0882097	0.102423884	0.056080293	0.037359513	0.08770002	0.076232746	0.09650375	0.06213047	0.06795521	0.061160047	0.059015773	0.0942482	0.071150675	0.10986279	0.049473718	0.052521266	0.06870884	0.050954122	0.06820462	0.07376099	0.06845469	0.073621616	0.08178386	0.066543624	0.08145131	0.06609842	0.06820462	0.08456572	0.090692975	0.043083888	0.048218977	0.07711132	0.058153294	0.06495744	0.04419578
352820	SWIOBWVKSVIKMF-YOQGGTDFSA-N	CCC(=O)C(CCCCNC(=O)COCCOCCNC(=O)COCCOCCCC(=O)C(CCCCNC(=O)CCCCCCCCCCCCCCCS(=O)(=O)O)N)CCC(=O)C(CCCCNC(=O)COCCOCCCC(=O)COCCOCCNC(=O)C(CCCCNC(=O)CCCCCCCCCCCCCCCS(=O)(=O)O)N)NCC(=O)C(CCCCNC(=O)COCCOCCCC(=O)COCCOCCNC(=O)C(CCCCNC(=O)CCCCCCCCCCCCCCCS(=O)(=O)O)N)NCC(=O)C(C)(C)CC(=O)C(CC1=CN=CN1)N	0.03618514	0.03821532	0.042086996	0.026529962	0.022877049	0.032062996	0.036110505	0.035704635	0.03548166	0.04144075	0.04271417	0.029056152	0.034212325	0.037761528	0.026129216	0.022335587	0.035992905	0.03254681	0.04532224	0.050313514	0.031909145	0.024265386	0.04486698	0.040738344	0.048608918	0.035166174	0.03776796	0.03485612	0.033965867	0.047139756	0.038549148	0.013873423	0.02949354	0.03073154	0.037353568	0.030080032	0.0370902	0.03942055	0.03731052	0.039625753	0.04272234	0.036276143	0.04173821	0.036365733	0.0370902	0.042783476	0.045802258	0.02695696	0.02866215	0.040592574	0.03290125	0.03576753	0.026856352
352821	SWISVEQEWQGWSN-UHFFFAOYSA-N	CCC(C)C1=CC(=CC(=C1)C(C(F)(F)F)(C(F)(F)F)O)C(C)(C(F)(F)F)O.CCC(C)(C)C(=O)OC12CC3CC(C1)CC(C3)(C2)C(=O)OC(CS(=O)(=O)O)C(F)(F)F	0.026285443	0.028357392	0.03372076	0.016910203	0.013620226	0.022128887	0.026017893	0.026935827	0.02601175	0.035092153	0.037034053	0.019478919	0.024770873	0.02872496	0.016039673	0.013027141	0.026876142	0.022731783	0.040230297	0.05245171	0.022208596	0.01475348	0.040328432	0.03369982	0.04703772	0.026283925	0.02938264	0.025708765	0.024897229	0.042467922	0.03011262	0.07259016	0.019422885	0.020667706	0.028256118	0.020061236	0.028450888	0.030870387	0.02849412	0.031322908	0.035422623	0.026919479	0.035975073	0.027329316	0.028450888	0.037775915	0.0417492	0.017088056	0.019243052	0.033932216	0.023658982	0.026428511	0.017005462
352822	SWJIOTYZCCGLNN-UHFFFAOYSA-N	CCCOC1=C(C=C(C(=C1)N=NC2=CC(=C(C=C2C)N=NC3=CC=CC4=CC=CC=C43)C)C)CC(=O)CC5=C(C=C(C(=C5)C)N=NC6=CC(=C(C=C6C)N=NC7=C8C=CC(=CC8=CC(=C7)S(=O)(=O)O)S(=O)(=O)O)C)OCCCS(=O)(=O)O.CCCOC1=C(C=C(C(=C1)N=NC2=C(C=C(C(=C2)C)N=NC3=CC4=CC=CC=C4C=C3)OCCC)C)CC(=O)CC5=C(C=C(C(=C5)C)N=NC6=C(C=C(C(=C6)C)N=NC7=CC8=C(C=C7)C=C(C=C8)S(=O)(=O)O)OCCCS(=O)(=O)O)OCCCS(=O)(=O)O.CCCOC1=C(C=C(C(=C1)N=NC2=C(C=C(C(=C2)C)N=NC3=CC4=CC=CC=C4C=C3)OCCC)C)CC(=O)CC5=C(C=C(C(=C5)C)N=NC6=C(C=C(C(=C6)C)N=NC7=CC8=CC(=CC(=C8C=C7)S(=O)(=O)O)S(=O)(=O)O)OCCCS(=O)(=O)O)OCCCS(=O)(=O)O.O=S(=O)=O.O=S(=O)=O.O=S(=O)=O.O=S(=O)=O.O=S(=O)=O.O=S(=O)=O.O=S(=O)=O.O=S(=O)=O.O=S(=O)=O.O=S(=O)=O	0.002432383	0.002596738	0.00321575	0.001468289	0.001166809	0.001949882	0.002423765	0.00255063	0.002419563	0.003323376	0.00347711	0.001747275	0.002259631	0.002609008	0.001394053	0.001113813	0.002513889	0.002006566	0.00371156	0.00478081	0.001947969	0.0012945	0.003700682	0.003143665	0.004432075	0.002499625	0.002846286	0.002433222	0.00239835	0.003774447	0.002820002	0.003104915	0.001680467	0.001806937	0.002577356	0.001746793	0.002554133	0.002868523	0.002624083	0.002954351	0.003294429	0.002350832	0.003290139	0.002510665	0.002554133	0.003362998	0.003828197	0.001509587	0.001759552	0.00315767	0.002159652	0.002400689	0.001460762
352823	JDDSHJYWUQFKPE-UHFFFAOYSA-N	CCCOC1=C(C=C(C(=C1)N=NC2=C(C=C(C(=C2)C)N=NC3=CC4=CC=CC=C4C=C3)OCCC)C)CC(=O)CC5=C(C=C(C(=C5)C)N=NC6=C(C=C(C(=C6)C)N=NC7=CC8=C(C=C7)C=C(C=C8)S(=O)(=O)O)OCCCS(=O)(=O)O)OCCCS(=O)(=O)O	0.018702913	0.020058345	0.02375317	0.012069229	0.009469333	0.015449597	0.01849177	0.018628662	0.018380463	0.023987988	0.025285114	0.013784153	0.017342703	0.02033613	0.01139024	0.009386425	0.018811166	0.015977228	0.027876277	0.034223363	0.016054677	0.010376588	0.027370682	0.023119181	0.031286396	0.018513506	0.020748962	0.018076498	0.017632265	0.02948285	0.021357125	0.05457788	0.013688674	0.014806914	0.020191658	0.014169793	0.019694025	0.022091433	0.02039304	0.02208912	0.025077134	0.01926788	0.024728658	0.019583376	0.019694025	0.026177242	0.027806947	0.011926008	0.013687633	0.023322795	0.01677762	0.019035822	0.012425285
352824	PPATZSHRDNVHMJ-UHFFFAOYSA-N	CC.CC.CC.CC.CC.CC.CC.CC.CC.CC.CCC.CC1=C(C2=C(C=C1)C(=C(C(=C2)C)N=NC3=CC=CC=C3)O)S(=O)(=O)O.CC1=CC2=C(C=C1C)C(=C(C(=C2)C)N=NC3=CC=CC=C3)O.CC1=C(C(=O)N(N1)C2=CC=C(C=C2)C(=O)NC3=CC=CC=C3)N=NC.CS(=O)(=O)O.C1=CC=C(C=C1)N=NC2=CC=CC=C2.C1=CC=C2C=CC=CC2=C1	0.01143699	0.012472343	0.01523722	0.00675118	0.00506304	0.009064865	0.011277697	0.011581183	0.011422414	0.016465371	0.0175328	0.007882129	0.010408015	0.012900745	0.006260176	0.004987063	0.011604516	0.0094274	0.019734714	0.026128259	0.009406538	0.005692828	0.019061826	0.015430595	0.022801008	0.011620074	0.013461706	0.011362944	0.011120227	0.0207322	0.013837008	0.052732397	0.007892707	0.008623774	0.012706189	0.008222269	0.012350676	0.014392601	0.013029283	0.014338	0.016731855	0.012002557	0.016810084	0.012490379	0.012350676	0.018349834	0.019220505	0.006766141	0.008043361	0.015501671	0.010312052	0.011873109	0.006960798
352825	SWJVEOUQVXOHEY-UHFFFAOYSA-N	CC[NH+](C)CC.CC(=C)C(=O)OCCCCS(=O)(=O)O.CC(=C)C(=O)OCC[NH+](C)C.CC(=C)C(=O)OCC(C(F)(F)F)(C(F)(F)F)O.CC1(C2CCC1(C(=O)C2)CS(=O)(=O)[O-])C.CC(C)(CS(=O)(=O)O)NC(=O)C=C.C=CS(=O)(=O)O.C=CS(=O)(=O)[O-]	0.044462666	0.047334366	0.055167437	0.029724434	0.02422062	0.03776995	0.04412687	0.044938866	0.043748666	0.055137597	0.057615586	0.03389765	0.042065848	0.047410212	0.028334523	0.02335631	0.045076165	0.03875217	0.061490554	0.07373513	0.038393255	0.026119297	0.061366845	0.05346955	0.06882097	0.044082783	0.048566088	0.04324224	0.0420282	0.06425448	0.049388893	0.061902605	0.03355627	0.03578817	0.0471678	0.034549557	0.046886876	0.050942205	0.047308292	0.051485114	0.056824572	0.044636406	0.056150626	0.045234956	0.046886876	0.05749794	0.06308463	0.02990129	0.033366617	0.053586166	0.040077657	0.044499677	0.029895391
352826	SWKVENKHUOAPGC-UHFFFAOYSA-N	CCC(C)C(=O)N.CCC(C)C(=O)NCCN.CCC(C)C(=O)NCCO.CCC(C)C(=O)NC(C)(C)CS(=O)(=O)O.CCC(C)(C)C(=O)OCC(F)(F)F.CCC(C)(C)C(=O)O[Si](C)(C)O[Si](C)(C)C	0.0568134	0.060596514	0.06980351	0.038069263	0.031132419	0.048400477	0.056402724	0.056774765	0.05541691	0.06875994	0.07178638	0.04321237	0.053345233	0.060165636	0.036564685	0.030057391	0.05703186	0.049412273	0.07726939	0.09070307	0.048707794	0.033563085	0.07699649	0.06706605	0.085823245	0.055510648	0.06098187	0.054456223	0.052927285	0.08140352	0.062377185	0.08407113	0.04311198	0.04575568	0.059758686	0.04431752	0.05920289	0.06408885	0.05987929	0.064700395	0.07147457	0.057165444	0.070667244	0.05775086	0.05920289	0.072691716	0.079255156	0.03831301	0.042532705	0.06768514	0.050714154	0.056458116	0.038478695
352827	FMLZBJSZXVQDOY-UHFFFAOYSA-N	C1=CC2=C(C=CC(=C2)S(=O)(=O)O)C(=C1)N=NC3=CC(=C(C=C3O)O)N=NC4=C(C(=CC(=C4)[N+](=O)[O-])[N+](=O)[O-])O.C1=CC(=CC=C1CNS(=O)(=O)C2=CC=C(C=C2)N=NC3=C(C4=C(C(=C(C=C4C=C3S(=O)(=O)O)S(=O)(=O)O)N=NC5=CC=C(C=C5)[N+](=O)[O-])N)O)N=NC6=C(C=C(C=C6)N)N.C1=CC(=CC=C1NS(=O)(=O)C2=CC=C(C=C2)N=NC3=C(C=C4C=C(C(=C(C4=C3N)O)N=NC5=C(C=C(C=C5)S(=O)(=O)CCOS(=O)(=O)O)S(=O)(=O)O)S(=O)(=O)O)S(=O)(=O)O)N=NC6=C(C=C(C=C6)N)N.C1=CC(=CC=C1N=NC2=C(C3=C(C=C(C=C3C=C2S(=O)(=O)O)S(=O)(=O)O)N=NC4=C(C=C(C(=C4)N=NC5=C(C(=CC(=C5)[N+](=O)[O-])[N+](=O)[O-])O)O)O)O)[N+](=O)[O-].[K+].[Fe+2].[Fe+2]	0.001798522	0.001969872	0.002410612	0.001050036	0.000812349	0.001416468	0.001788093	0.0018483	0.00177176	0.002519488	0.002658642	0.001240791	0.001654041	0.001961144	0.00100879	0.000795574	0.001849518	0.001478085	0.002889803	0.003717072	0.001462512	0.000910095	0.002772678	0.002347203	0.003313031	0.00182505	0.002084879	0.001791949	0.001734092	0.002979231	0.002083378	0.005957533	0.001227581	0.001343512	0.001940267	0.001265375	0.001910833	0.002230392	0.001966582	0.002227777	0.002531636	0.001776661	0.002448037	0.00188166	0.001910833	0.002648517	0.002907144	0.001071203	0.001225001	0.002291929	0.001571677	0.001802923	0.00107323
352828	SWLGKYLXSXRDPJ-UHFFFAOYSA-N	CC1C=C(C=CC1S(=O)(=O)O)O	0.0629043	0.06781115	0.077549405	0.04251287	0.033928066	0.054659657	0.062309958	0.06267158	0.06256107	0.076736435	0.080457605	0.047725905	0.05954057	0.068650976	0.03999888	0.03299731	0.063347496	0.055795204	0.087560594	0.10175072	0.055194564	0.03667417	0.08707295	0.07549014	0.095871456	0.061318405	0.06695954	0.060253777	0.058028877	0.093669884	0.07031749	0.11626425	0.0489614	0.051839054	0.06768537	0.050397582	0.067469865	0.07290991	0.06766804	0.07258274	0.080879904	0.06593836	0.080453396	0.06517659	0.067469865	0.08401479	0.0898791	0.04252603	0.047406092	0.07640885	0.057391413	0.06395528	0.043410283
352829	HFICBCCGVOKQEP-UHFFFAOYSA-N	CCCOC1=C(C=CC(=C1)CCC2CCC(CC2)C)C(=O)OC.CCC1=CC(=CC=C1)N2CCOCC2.CCC(C)(C)S.CCC(C)(C)S.CCC(C)(C)S.CCC(C)(C)S.CCC(C)(C)S.CCC(C)(C)S.CCOC1=CC=CC(=C1Cl)CCCCC2CCC(CC2)C.CCOC1=CC=CC(=N1)CCC2CCC(CC2)C.CC1CCC(CC1)CCCCNCC2=CC(=C(C=C2)OC)OC.CC1CCC(CC1)CCCCSCC2=C(C=C(C=C2)Cl)F.CC1CCC(CC1)CCC2=CC3=C(C=C2)C(=O)C4C=CC=CC4O3.CC(C)(C)S(=O)(=O)CC1CCCCC1.O.O.O.O.O.O.O.O.O.O.O.O	0.039698087	0.042200603	0.04896658	0.025609288	0.020122861	0.032658003	0.03920511	0.03877489	0.0390358	0.050606776	0.053102534	0.028904464	0.036014996	0.043181635	0.024302265	0.020010533	0.039253213	0.033454087	0.058672868	0.07040285	0.033674277	0.02231195	0.056921143	0.048731383	0.06444816	0.039239287	0.04421275	0.038634337	0.038047887	0.061524294	0.045406703	0.06504942	0.02893052	0.031431224	0.04264813	0.02995936	0.04087709	0.0468291	0.043396905	0.046654116	0.052555423	0.04086183	0.051959045	0.04221918	0.04087709	0.055202283	0.056866147	0.025435582	0.029282803	0.04863184	0.035683252	0.040527947	0.026587859
352830	NNVNPVKAEJMLSZ-UHFFFAOYSA-N	CN(C)C1=CC(=NC=C1)C2=C(C=C(C=[C-]2)F)F.C1=CC=C([C-]=C1)C2=CC=CC=N2.C1=CC=C([C-]=C1)C2=CC=CC=N2.C1=CC=C2C(=C1)C=CC(=N2)S(=O)O.C1=CC=C2C(=C1)C=CC(=N2)S(=O)(=O)O.C1=CC=NC(=C1)C2=C(C=C(C=[C-]2)F)F.C1=CC=NC(=C1)C2=C(C=C(C=[C-]2)F)F.C1=CC=NC(=C1)S(=O)(=O)O.C1=CC=NC(=C1)S(=O)(=O)O.C1=CC=NC(=C1)S(=O)(=O)O.[Ir].[Ir].[Ir].[Ir].[Ir]	0.004412739	0.004935944	0.005955215	0.002482997	0.001833402	0.003438423	0.004353208	0.004439811	0.004359378	0.006471167	0.006909788	0.002906504	0.003978576	0.005013888	0.002325372	0.001801378	0.004473653	0.003602279	0.00790125	0.010481169	0.003543668	0.002081082	0.007508997	0.006027093	0.009028053	0.00443883	0.005165373	0.004358478	0.00421632	0.008349059	0.00531923	0.029851496	0.003015343	0.003286102	0.004898716	0.003115309	0.004785331	0.005651708	0.005026114	0.005580282	0.006576242	0.004667456	0.006531949	0.004821981	0.004785331	0.00739226	0.00767784	0.002541753	0.002947844	0.005997115	0.003896329	0.004563024	0.002573269
352831	SWNZWZUBPGWOJU-UHFFFAOYSA-N	CCC(C)C1=CC=C(C=C1)OS(=O)(=O)C(C(C(F)(F)S(=O)(=O)NS(=O)(=O)C(F)(F)F)(F)F)(F)F.CCC(C)C1=CC=C(C=C1)OS(=O)(=O)C(C(C(F)(F)S(=O)(=O)O)(F)F)(F)F	0.011041058	0.012054307	0.014613459	0.006768665	0.00537062	0.009007255	0.01092618	0.011388054	0.010850641	0.015607727	0.016579535	0.007878991	0.010287002	0.012080534	0.00642036	0.00514711	0.011351036	0.009318188	0.01809779	0.024477467	0.009157317	0.005875052	0.017708696	0.014628952	0.021253746	0.011127429	0.012646322	0.010901703	0.010513853	0.018914124	0.012757261	0.05481555	0.007840649	0.00841972	0.011989231	0.008074676	0.012018691	0.01342912	0.01210977	0.013605384	0.015537627	0.011159613	0.015613705	0.011492641	0.012018691	0.016857894	0.018613411	0.006849347	0.007756625	0.014493455	0.009802271	0.011135893	0.006813738
352832	SWODOYNPIQIHFL-UHFFFAOYSA-N	C1=CC=C(C=C1)NC2=C(C3=C(C=CC(=C3)S(=O)(=O)O)C=C2)O	0.035815306	0.038608223	0.044591684	0.023880774	0.019086547	0.030742843	0.03546498	0.035953816	0.035512798	0.044583745	0.04687524	0.027130792	0.033987224	0.039122187	0.022465918	0.018475506	0.03630934	0.03166532	0.05144595	0.062609635	0.03115499	0.02062999	0.05121197	0.043618567	0.05733794	0.03520011	0.0386284	0.03446644	0.03326426	0.055126082	0.040374137	0.11240733	0.027505677	0.029183898	0.03845318	0.02836008	0.038429737	0.041514162	0.038699683	0.041427605	0.046678722	0.03750538	0.04668829	0.037096225	0.038429737	0.04952568	0.05262824	0.023960356	0.02686433	0.044322066	0.032593947	0.036266755	0.02430113
352833	ZXOULOIFDJLITP-UHFFFAOYSA-N	CCCCCCCC(CC(C)CCC)S(=O)(=O)O	0.067036	0.07192229	0.08263901	0.045408748	0.03629618	0.057955872	0.066477604	0.066802	0.066516526	0.08184792	0.08579189	0.050937593	0.063437454	0.07278813	0.042842977	0.035502773	0.06755289	0.05920602	0.09276046	0.1081581	0.059138637	0.03924396	0.09211417	0.08023144	0.10152546	0.06556763	0.07170622	0.06448596	0.062213212	0.09901334	0.07470834	0.11871604	0.051778473	0.055131786	0.07214597	0.05328872	0.071633294	0.07779877	0.07198892	0.07750227	0.08622618	0.06958868	0.08522362	0.06929706	0.071633294	0.08905481	0.095365405	0.045134284	0.050423555	0.08075361	0.061062884	0.0681705	0.046408944
352834	IZXHVRDCHVLLBE-UHFFFAOYSA-N	CC(C)(C)OC(=O)CCC#CC1=CC(=CN=C1)S(=O)O	0.050702523	0.054555684	0.062884	0.03405735	0.027270576	0.04385275	0.050228007	0.050875306	0.0504063	0.06251507	0.06562371	0.038567428	0.048153855	0.055370223	0.032015	0.02635469	0.05134868	0.04497367	0.07162814	0.08508389	0.044291303	0.029432107	0.071586266	0.061460894	0.079533264	0.049798615	0.054537416	0.048786663	0.047102857	0.07700117	0.05704997	0.11543776	0.039188333	0.041521233	0.054527134	0.040405534	0.054469816	0.058665115	0.054741006	0.058645032	0.065709665	0.053075414	0.065772906	0.05251032	0.054469816	0.06896703	0.07367667	0.034190677	0.038276523	0.062438704	0.046274237	0.051443882	0.03461219
352835	SWQRMPJYKQRACG-UHFFFAOYSA-L	C.[CH3+].[CH3+].CC(=O)CCC(=O)NCC(=O)CCC(=O)OC1=C(C(=CC(=C1F)F)F)F.CC(=O)CCC(=O)NCC(=O)CCC(=O)OC1=C(C(=C(C(=C1F)F)F)F)F.CC(=O)CCC(=O)NCC(=O)CCC(=O)ON1C(=O)CCC1=O.CC(=O)CCC(=O)NCC(=O)CCC(=O)ON1C(=O)CC(C1=O)S(=O)(=O)[O-].CC(=O)CCOCCOCCOCCOCCOCCC(=O)OC1=C(C(=CC(=C1F)F)F)F.CC(=O)CCOCCOCCOCCOCCOCCC(=O)OC1=C(C(=C(C(=C1F)F)F)F)F.CC(=O)CCOCCOCCOCCOCCOCCC(=O)ON1C(=O)CCC1=O.CC(=O)CCOCCOCCOCCOCCOCCC(=O)ON1C(=O)CC(C1=O)S(=O)(=O)O.CC(=O)C1CCC(CC1)C(=O)NCCOCCOCCC(=O)OC2=C(C(=CC(=C2F)F)F)F.CC(=O)C1CCC(CC1)C(=O)NCCOCCOCCC(=O)OC2=C(C(=C(C(=C2F)F)F)F)F.CC(=O)C1CCC(CC1)C(=O)NCCOCCOCCC(=O)ON2C(=O)CCC2=O.CC(=O)C1CCC(CC1)C(=O)NCCOCCOCCC(=O)ON2C(=O)CC(C2=O)S(=O)(=O)[O-]	0.015267551	0.015922591	0.017699715	0.011024253	0.009152274	0.013243131	0.015152721	0.014768982	0.01493497	0.017487042	0.018084347	0.012037489	0.014059755	0.016014213	0.010621839	0.009151952	0.014915183	0.013332511	0.019787792	0.022019735	0.013267234	0.009942597	0.019481895	0.01716261	0.021269837	0.014811531	0.016204866	0.014578779	0.014489608	0.020730192	0.016657764	0.005941243	0.012041314	0.012781657	0.015946614	0.012439809	0.015258704	0.016693017	0.016126396	0.016843753	0.018398892	0.015592568	0.018216783	0.015844438	0.015258704	0.018740423	0.019343268	0.01092617	0.012241693	0.01755862	0.013923856	0.015358442	0.011289931
352836	SWRVDXSBHRBICY-UHFFFAOYSA-N	C1=CC=C(C=C1)NC2=CC(=C(C3=C2C(=O)C4=CC=CC=C4C3=O)N)S(=O)(=O)O.C1=CC=C(C=C1)NC2=CC(=C(C3=C2C(=O)C4=CC=CC=C4C3=O)NCC(C(C(C(CO)O)O)O)O)S(=O)(=O)O	0.032921653	0.035407223	0.041192986	0.021713868	0.01727807	0.027944583	0.032589007	0.03289017	0.032562606	0.0411923	0.043317944	0.02475791	0.030907964	0.035928145	0.020438155	0.016771074	0.03317949	0.028788421	0.047856092	0.05779174	0.028294325	0.018758122	0.047566045	0.040309526	0.053558867	0.032374732	0.035836324	0.031665977	0.030730475	0.05099731	0.03735187	0.08661271	0.024999365	0.026532572	0.035387665	0.02582306	0.0350868	0.038025457	0.035724245	0.03820032	0.043177474	0.034426786	0.04322263	0.034215596	0.0350868	0.045396138	0.048386965	0.02176355	0.024648413	0.041066058	0.029846326	0.033396136	0.022137895
352837	SWTYXZZQSCIBDI-UHFFFAOYSA-N	CC(C)CCCS.CC(C)CC(=C)OCC(CS)O.CC(C)C1=CC=C(C=C1)CS	0.057750784	0.061932527	0.071340255	0.038882215	0.031312663	0.04975877	0.057269752	0.05775662	0.057103436	0.07048227	0.0738114	0.043984257	0.054734774	0.062490374	0.036783136	0.03033258	0.058325272	0.051001716	0.08018613	0.09381252	0.050341826	0.033763178	0.07990603	0.0692132	0.08862209	0.05661736	0.06191488	0.05543958	0.053599216	0.08546798	0.0644543	0.10885066	0.044517957	0.047250576	0.061706327	0.04587846	0.061466716	0.06625966	0.061883133	0.066396125	0.074024096	0.05977888	0.07356519	0.059463482	0.061466716	0.07648117	0.08236889	0.039000522	0.043556366	0.07015531	0.0524408	0.05829653	0.03954283
352838	SWUBQGKRXFRDMA-UHFFFAOYSA-N	CC(C)C1=C(C(=CC=C1)C(C)C)CS(=O)(=O)C(C(C(F)(F)S(=O)(=O)O)(F)F)(F)F.C1CCC(CC1)OC(=O)C2=CC(=CC(=C2)S(=O)(=O)O)C(=O)OC3CCCCC3.C1C2CC3CC1CC(C2)(C3)CCC(=O)C(F)(F)S(=O)(=O)O	0.028886244	0.03126827	0.036774367	0.018463027	0.014699536	0.024100494	0.028585125	0.029081756	0.02842245	0.038122766	0.04027406	0.021163253	0.02697121	0.03157137	0.01754677	0.014239511	0.029272994	0.024861991	0.04416397	0.056417663	0.024521332	0.016032126	0.043553688	0.036571965	0.050429534	0.028631061	0.032021783	0.028089795	0.027114814	0.046840657	0.033047855	0.08294696	0.021355024	0.022827458	0.031137016	0.02200734	0.030990575	0.034242474	0.03146369	0.034350507	0.03896597	0.029769355	0.038984817	0.030080184	0.030990575	0.04149149	0.044798035	0.01861493	0.020893319	0.03655807	0.025863592	0.02921946	0.018803699
352839	SWUGPJZCVZTDCI-HOEVOOLGSA-N	CC1=CC=C(C=C1)S(=O)(=O)CCC(=O)C2=CC=C(C=C2)C(=O)NCCC(C(=O)CCCOCCOCC3=CN(N=N3)CCOCCCC(=O)C4=CC(=C(C=C4)OC5C(C(C(C(O5)CO)O)O)O)OS(=O)(=O)OC6=CC(=CC(=C6)COC7=C(C=C8C(=C7)N=CC9CC1=CC=CC=C1CN9C8=O)OC)COC1=C(C=C2C(=C1)N=CC1CC3=CC=CC=C3CN1C2=O)OC)S(=O)(=O)O	0.038835123	0.041434385	0.04723697	0.026300866	0.020607686	0.03314016	0.03839809	0.037687253	0.03845545	0.04699233	0.04928297	0.029310849	0.035826106	0.04248024	0.024639215	0.02050971	0.038340114	0.03387868	0.05510934	0.0635098	0.033644512	0.022585358	0.05424295	0.04628071	0.059875786	0.037792385	0.041821927	0.036993288	0.036214218	0.058762394	0.04392961	0.05199953	0.029925754	0.03183431	0.041761506	0.031026572	0.040437147	0.044498555	0.04240664	0.04430476	0.049998574	0.041428	0.049952883	0.041072562	0.040437147	0.05231694	0.05400929	0.025977632	0.029726613	0.047363188	0.035428755	0.039786693	0.027203158
352840	SWUGPJZCVZTDCI-QORPMHBESA-N	CC1=CC=C(C=C1)S(=O)(=O)CCC(=O)C2=CC=C(C=C2)C(=O)NCCC(C(=O)CCCOCCOCC3=CN(N=N3)CCOCCCC(=O)C4=CC(=C(C=C4)OC5C(C(C(C(O5)CO)O)O)O)OS(=O)(=O)OC6=CC(=CC(=C6)COC7=C(C=C8C(=C7)N=CC9CC1=CC=CC=C1CN9C8=O)OC)COC1=C(C=C2C(=C1)N=CC1CC3=CC=CC=C3CN1C2=O)OC)S(=O)(=O)O	0.038835123	0.041434385	0.04723697	0.026300866	0.020607686	0.03314016	0.03839809	0.037687253	0.03845545	0.04699233	0.04928297	0.029310849	0.035826106	0.04248024	0.024639215	0.02050971	0.038340114	0.03387868	0.05510934	0.0635098	0.033644512	0.022585358	0.05424295	0.04628071	0.059875786	0.037792385	0.041821927	0.036993288	0.036214218	0.058762394	0.04392961	0.05199953	0.029925754	0.03183431	0.041761506	0.031026572	0.040437147	0.044498555	0.04240664	0.04430476	0.049998574	0.041428	0.049952883	0.041072562	0.040437147	0.05231694	0.05400929	0.025977632	0.029726613	0.047363188	0.035428755	0.039786693	0.027203158
352841	SWVRFJZIQZRYFU-MNHYMIGWSA-M	[Li+].CCC1C(=O)N(C(C(=O)N(C(C(=O)NC(C(=O)N(C(C(=O)NC(C(=O)NC(C(=O)N(C(C(=O)N(C(C(=O)N(C(C(=O)N(C(C(=O)N1)C(C(C)CC=CC)O)C)C(C)C)C)CC(C)C)C)CC(C)C)C)C)C)CC(C)C)C)C(C)C)CC(C)(C)O)C)CSCCCN(CC)CC)C.CCC1C(=O)N(C(=C)C(=O)N(C(C(=O)NC(C(=O)N(C(C(=O)NC(C(=O)NC(C(=O)N(C(C(=O)N(C(C(=O)N(C(C(=O)N(C(C(=O)N1)C(C(C)CC=CC)O)C)C(C)C)C)CC(C)C)C)CC(C)C)C)C)C)CC(C)C)C)C(C)C)CC(C)(C)O)C)C.CCN(CC)CCCS.CO.[OH-].S	0.14521818	0.15032934	0.16021574	0.116043344	0.10014669	0.13326028	0.14426938	0.14167336	0.14469627	0.16259842	0.16655551	0.122372925	0.13606735	0.15249495	0.111561455	0.099971905	0.14249066	0.1324174	0.17804936	0.19331703	0.13133743	0.10709922	0.17604837	0.16126743	0.18615371	0.1425406	0.15217574	0.14143172	0.14135633	0.18437241	0.1552479	0.085317925	0.123573326	0.12862962	0.15049979	0.12663962	0.14622661	0.15634853	0.15164535	0.1563156	0.16661312	0.14944114	0.16737308	0.15178703	0.14622661	0.17316282	0.17420067	0.11484636	0.12490515	0.16132145	0.1374494	0.14680916	0.118285224
352842	SWWWZQSHXBSBPG-UHFFFAOYSA-N	CC1=CC(=C(C=C1N=NC2=C(C=C(C(=C2)CO)N=NC3=NC4=C(S3)C5=CC=CC=C5C=C4S(=O)(=O)O)SCCCS(=O)(=O)O)OCCCS(=O)(=O)O)N=NC6=C(N7C8=C(C(=C(C=C8)NC(=O)C)S(=O)(=O)O)N=C7C(=C6C)C#N)O.O=S(=O)=O	0.027350012	0.029149238	0.03432629	0.017961135	0.014306446	0.022880329	0.027086303	0.027337562	0.02689878	0.03417205	0.035883922	0.020506429	0.02555525	0.029461741	0.01697658	0.014020816	0.027545106	0.023544054	0.039206523	0.047282048	0.023508554	0.015570964	0.038939722	0.03319388	0.04403577	0.026977394	0.030044729	0.026370417	0.025713628	0.041331608	0.030871402	0.0579502	0.020291543	0.02181524	0.029272247	0.020997886	0.028695974	0.031603932	0.02953595	0.03186665	0.03576326	0.027972426	0.035417818	0.02826098	0.028695974	0.036724582	0.039633494	0.017837424	0.0203609	0.03369231	0.024576757	0.02761734	0.018342132
352843	SWXRCMRGKVNIHI-UHFFFAOYSA-N	CC.CC.CC.CC.C1=CC2=CC(=CC3=C2C(=C1)C4=NC5=C(C=CC(=C5)SOOO)N=C34)S(=O)(=O)N.C1=CC2=CC(=CC3=C2C(=C1)C4=NC5=C(C=CC(=C5)SOON)N=C34)S(=O)(=O)O.C1=CC2=C(C=C1SOON)N=C3C4=C5C(=CC(=C4)SOOO)C=C(C=C5C3=N2)S(=O)(=O)O.C1=CC2=C(C=C1SOOO)N=C3C4=C5C(=CC(=C4)SOON)C=C(C=C5C3=N2)S(=O)(=O)N	0.013374919	0.014593932	0.017291771	0.008136413	0.006100857	0.010806479	0.013157385	0.013156662	0.013241934	0.018142946	0.019290816	0.009332803	0.012066488	0.015020569	0.007569143	0.006051521	0.013305215	0.011178588	0.022146842	0.027913177	0.011014039	0.006854083	0.021374416	0.017324537	0.024897715	0.013216225	0.015181889	0.012930244	0.012632854	0.023591686	0.015904695	0.05443262	0.009537591	0.010295333	0.01473673	0.009918565	0.014189529	0.016335672	0.015100126	0.016216395	0.01893165	0.014367471	0.019015467	0.014567876	0.014189529	0.02086026	0.021358823	0.008107459	0.009537968	0.017670374	0.011997271	0.013871877	0.00845761
352844	SWYICNMWJNXHDM-OKSMSGGNSA-N	CC=C.CC1C2CC(C(C=CC=C(CC3=CC(=C(C(=C3)OC)Cl)N(C(=O)CC(C4(C1O4)C)OC(=O)C(C)N(C)C(=O)CCC(C)(C)SSCCC(C(=O)CNC(CCCCN)C(=O)C(C)C=C)S(=O)(=O)O)C)C)OC)(NC(=O)O2)O	0.09741006	0.10319002	0.117389604	0.06778905	0.05465697	0.08461759	0.0965955	0.09669488	0.09683462	0.11664124	0.12162143	0.07592707	0.09190181	0.10518972	0.06384865	0.05335914	0.0975578	0.08628417	0.13145389	0.15015611	0.0855363	0.05902047	0.13121435	0.11506648	0.14349768	0.09591514	0.104708076	0.09411282	0.09188234	0.13843569	0.10852291	0.08190639	0.07632209	0.080823526	0.10395811	0.07881455	0.102450766	0.11029434	0.10462351	0.110592306	0.12242744	0.10126127	0.12188862	0.101066016	0.102450766	0.12423015	0.13218889	0.06762941	0.076024786	0.1169015	0.08964451	0.09893897	0.06884463
352845	SWZXFBGKZFDMQJ-UHFFFAOYSA-N	C1=CC(=CC(=C1)NC(=O)C2=CC(=CC=C2)NC(=O)NC3=CC=CC(=C3)C(=O)NC4=CC=CC(=C4)C(=O)NC5=CC6=C(C=CC=C6SOOO)C(=C5)S(=O)(=O)O)C(=O)NC7=CC8=C(C=CC=C8S(=O)(=O)O)C(=C7)SOO.C1=CC(=CC(=C1)NC(=O)C2=CC(=CC=C2)NC(=O)NC3=CC=CC(=C3)C(=O)NC4=CC=CC(=C4)C(=O)NC5=C6C(=CC(=C5)SOOO)C=C(C=C6O)S(=O)(=O)O)C(=O)NC7=CC(=CC8=CC(=CC(=C87)O)SOOO)S(=O)(=O)O.C1=CC(=CC(=C1)NC(=O)C2=CC(=CC=C2)NC(=O)NC3=CC=CC(=C3)C(=O)NC4=C5C(=CC(=C4)S(=O)(=O)O)C=C(C=C5O)S(=O)(=O)O)C(=O)NC6=CC(=CC7=CC(=CC(=C76)O)SOOO)S(=O)(=O)O.C1=CC(=CC(=C1)NC(=O)NC2=CC=CC(=C2)C(=O)NC3=CC4=CC(=CC(=C4C=C3)S(=O)(=O)O)S(=O)(=O)O)C(=O)NC5=CC6=CC(=CC(=C6C=C5)S(=O)(=O)O)SOOO.C1=CC(=CC(=C1)NC(=O)NC2=CC=CC(=C2)C(=O)NC3=C4C(=CC(=C3)S(=O)(=O)O)C=C(C=C4O)S(=O)(=O)O)C(=O)NC5=CC(=CC6=CC(=CC(=C65)O)SOOO)S(=O)(=O)O.C1=CC(=CC(=C1)NC(=O)NC2=CC=CC(=C2)C(=O)NC3=CC4=C(C=C(C=C4C=C3S(=O)(=O)O)SOOO)O)C(=O)NC5=CC6=C(C=C(C=C6C=C5SOOO)S(=O)(=O)O)O	0.000557671	0.000606479	0.000750196	0.000323977	0.00024369	0.000430879	0.000553738	0.000571668	0.000554785	0.000805843	0.000852229	0.000377897	0.000512646	0.000618444	0.000305248	0.000243857	0.000575018	0.000454248	0.000919376	0.001195332	0.000463974	0.000275855	0.000872206	0.000742014	0.001043271	0.000576239	0.000662377	0.000566238	0.000551653	0.00094058	0.000662417	0.000999255	0.000376021	0.000420042	0.000614396	0.000387823	0.000594726	0.00072034	0.000625829	0.000710301	0.00080959	0.00055613	0.00077607	0.0005937	0.000594726	0.000842616	0.000901316	0.000325481	0.000379371	0.000715154	0.000497971	0.000572563	0.000334922
352846	SXAGGCNHYCIPPK-UHFFFAOYSA-N	CC1=C(C=CC(=C1)N=NC2=CC(=CC=C2)S(=O)(=O)O)NC3=NC(=NC(=N3)N4CC4S(=O)(=O)O)NC5=C(C=C(C=C5)N=NC6=CC(=CC=C6)SOOO)OCCCS(=O)(=O)O.COC1=C(C=CC(=C1)NC2=NC(=NC(=N2)N3CC3S(=O)(=O)O)NC4=C(C=C(C=C4)N=NC5=CC(=CC=C5)SOOO)OCCCS(=O)(=O)O)N=NC6=CC(=CC=C6)S(=O)(=O)O.C1C(N1C2=NC(=NC(=N2)NC3=C(C=C(C=C3)N=NC4=CC(=CC=C4)SOOO)OCCCS(=O)(=O)O)NC5=C(C=C(C=C5)N=NC6=CC=C(C=C6)S(=O)(=O)O)C=O)S(=O)(=O)O.C1C(N1C2=NC(=NC(=N2)NC3=C(C=C(C=C3)N=NC4=C(C=CC(=C4)SOOO)S(=O)(=O)O)OCCCS(=O)(=O)O)NC5=C(C=C(C=C5)N=NC6=CC(=CC=C6)S(=O)(=O)O)C=O)S(=O)(=O)O	0.003594257	0.003852488	0.004567241	0.00225746	0.001730043	0.002910657	0.003553707	0.003535577	0.003538466	0.004682026	0.0049339	0.002573502	0.003258596	0.00393499	0.002125311	0.001738812	0.003579485	0.00299376	0.005498769	0.006700026	0.003019142	0.001934773	0.005306641	0.004467943	0.006122382	0.003567726	0.004055507	0.003497366	0.00343913	0.005811626	0.004170863	0.006536198	0.002561074	0.00279547	0.003892709	0.002658719	0.003712663	0.004316095	0.003968896	0.004283304	0.004886253	0.003713266	0.004805001	0.003856173	0.003712663	0.005141057	0.005346527	0.002223482	0.00260427	0.004485146	0.003210824	0.003681927	0.002347893
352847	SXAVNWOIWLTUHX-UHFFFAOYSA-N	CCCCCCCCCCCCS.CO	0.06712594	0.0718657	0.082622245	0.045553863	0.03618422	0.057966817	0.06652705	0.066611096	0.06678475	0.082062595	0.08608414	0.050971042	0.06332894	0.073076144	0.04282338	0.035631105	0.06746386	0.059158165	0.09335947	0.10866319	0.059528	0.039199494	0.09242933	0.080370404	0.10178466	0.065754786	0.072108015	0.064710036	0.06256603	0.099697575	0.07512891	0.11726697	0.051690917	0.055316914	0.07264665	0.05324756	0.07160109	0.07838322	0.0724663	0.077933714	0.08683195	0.0699379	0.08576061	0.069875196	0.07160109	0.08976027	0.09522791	0.04499141	0.05058704	0.080866255	0.06131041	0.068691395	0.04676462
352848	ABYRMKGVCPGBSD-UHFFFAOYSA-O	CC1=CC2=C(C=C1)[N+](=C(C2(C)C)C=CC=CC=C3C(C4=C(N3CCCS(=O)(=O)O)C=CC(=C4)S(=O)(=O)O)(C)CCCCCC(=O)NCCN5C(=O)C=CC5=O)CCCCC(=O)NCC(C)S(=O)(=O)O	0.048737876	0.05232557	0.060486764	0.03246949	0.026187474	0.04156355	0.048302628	0.048884276	0.048095018	0.060558386	0.06349783	0.03686037	0.046094365	0.052791286	0.030837622	0.025368255	0.049326915	0.04282915	0.06873424	0.08197236	0.042253446	0.0282753	0.06847989	0.05910029	0.07642074	0.048012488	0.05275168	0.047037136	0.04552914	0.07263391	0.054521937	0.085700616	0.037281424	0.039620005	0.05200956	0.038359802	0.05200497	0.056306772	0.05231867	0.056288075	0.062957995	0.05023666	0.0625159	0.050045766	0.05200497	0.064989366	0.0699485	0.03269911	0.03645873	0.05950572	0.04417466	0.049082015	0.03296879
352849	SXBVLHUWGISKOW-UHFFFAOYSA-N	CCCS(=O)(=O)C1=CC=C(C=C1)NC2=CC(=C(C3=C2C(=O)C4=CC=CC=C4C3=O)N)S(=O)(=O)O.C1=CC=C2C(=C1)C(=O)C3=C(C2=O)C(=C(C=C3NC4=CC(=CC=C4)S(=O)(=O)CCOS(=O)(=O)O)S(=O)(=O)O)N	0.019778503	0.021525538	0.02515693	0.012610754	0.009986493	0.016377695	0.01957766	0.019690821	0.019238617	0.025518786	0.026982361	0.014413452	0.018359412	0.021429013	0.011976732	0.009774715	0.019887127	0.016949711	0.030102557	0.037824206	0.016753748	0.010909525	0.029235223	0.02448887	0.033785276	0.019340197	0.021636792	0.018958904	0.018308321	0.032024574	0.022346826	0.0885494	0.014568163	0.01558206	0.021192778	0.014978508	0.020909976	0.02332467	0.021395382	0.02324096	0.02651059	0.0203459	0.02609598	0.02047458	0.020909976	0.028505677	0.030205542	0.012621691	0.014193294	0.024552215	0.017530054	0.01991643	0.012924221
352850	LBCGXNOYWMZIIN-UHFFFAOYSA-O	CCCCCCCN1C2=C(C=C(C=C2)S(=O)(=O)O)C3(C1=CC=CC=CC4=[N+](CCCCCC(=O)NCCCCCNC(=O)C(CC(=O)C(NC(=O)C(NC(=O)CCCCC3)CS(=O)(=O)O)CS(=O)(=O)O)CS(=O)(=O)O)C5=C(C4(C)C)C=C(C=C5)C)C	0.05626019	0.060609985	0.06966285	0.037108466	0.029221887	0.047874797	0.055575557	0.055689972	0.055913705	0.07141127	0.07522913	0.041876707	0.052420937	0.06220783	0.03474123	0.028541729	0.056392036	0.04914739	0.083373986	0.10042962	0.04863955	0.031898923	0.08253206	0.06979768	0.09209957	0.055529945	0.061646514	0.054415356	0.052922122	0.08910855	0.06441818	0.10931697	0.042872917	0.045708213	0.061199732	0.044313557	0.060285486	0.066098794	0.06180629	0.06583693	0.07467151	0.059805013	0.07506589	0.059660334	0.060285486	0.07941994	0.08284204	0.037171893	0.042052902	0.07062282	0.05147147	0.057899565	0.03802202
352851	AEKAPPQMXMBTOM-UHFFFAOYSA-N	COCCS(=O)(=O)C1=CC(=C(C=C1)N=NC2=C(C3=C(C(=C(C=C3C=C2S(=O)(=O)O)SOOO)N=NC4=CC=C(C=C4)OC(=C=S)OS(=O)(=O)O)N)O)S(=O)(=O)O.O	0.029701617	0.031864952	0.037109073	0.019588843	0.01569986	0.02503992	0.029440856	0.02972028	0.02911149	0.036761403	0.03859746	0.022317728	0.02790592	0.0319394	0.018608192	0.015318523	0.029970786	0.02583558	0.04213107	0.05054183	0.0256094	0.017017294	0.041783098	0.035790958	0.047062136	0.029149165	0.032157414	0.028523028	0.027632277	0.044649918	0.03317794	0.08164318	0.022364054	0.023877181	0.031623267	0.023045518	0.031333566	0.03419056	0.031834908	0.034315996	0.0384672	0.030400496	0.03801002	0.030465793	0.031333566	0.039800625	0.042906705	0.019583104	0.021968428	0.036204208	0.026637116	0.029828126	0.01998325
352852	RWVBKRVMDNCGKM-UHFFFAOYSA-N	CCOC(C(C)C)OC(=O)C1C2CC3C1C(=O)OC3C2OC(=O)CCC(=O)OC(C)C(F)(F)S(=O)(=O)O	0.06490926	0.06948138	0.07985596	0.04373873	0.035321623	0.05571906	0.06440543	0.06480632	0.06392467	0.07869984	0.08231531	0.049518164	0.06138152	0.06978528	0.041589756	0.034324806	0.06544876	0.057161987	0.08912887	0.10393395	0.056419294	0.038134176	0.08893347	0.077138186	0.09849761	0.06350208	0.069450244	0.062216945	0.06022551	0.094482936	0.07198691	0.108758174	0.050004084	0.05304162	0.06891455	0.051475145	0.068518534	0.074050084	0.0692363	0.074123584	0.082469955	0.066750936	0.081708565	0.066489294	0.068518534	0.08447669	0.09119118	0.043881275	0.048878923	0.07807399	0.05867064	0.06519616	0.044544805
352853	SXKCDACYAKEROL-UHFFFAOYSA-N	C1C=NC2=C1C=CC(=C2)S(=O)(=O)O	0.05090479	0.05502858	0.06307552	0.034155283	0.027318845	0.044056408	0.050455302	0.05093833	0.05054306	0.062578544	0.06569532	0.038553484	0.048271853	0.055612147	0.03216247	0.02644152	0.05145849	0.045142237	0.07180806	0.08472352	0.04441604	0.029509235	0.07151576	0.0615396	0.07933952	0.049755514	0.054403417	0.048795808	0.047008716	0.07697051	0.057064813	0.11598073	0.039477963	0.04175859	0.05464732	0.040637754	0.054724455	0.05901017	0.054777212	0.05877933	0.065833524	0.053400796	0.06558521	0.05261721	0.054724455	0.069090396	0.07383394	0.03429396	0.03821009	0.06239451	0.046354294	0.05157001	0.03477473
352854	SXKNAKNFSJLSOW-UHFFFAOYSA-N	COC1=C(C=C(C(=C1)C2=CC(=C(N=C2)OC)Cl)F)N3C4=C(C=CC3=O)C=C(C=C4)S(=O)(=O)O	0.029195413	0.031508733	0.03646185	0.019297635	0.015237322	0.024868935	0.028839987	0.029121071	0.028995028	0.03754915	0.039778274	0.021892	0.02739973	0.032223202	0.018063013	0.014857228	0.029404322	0.025606405	0.044725947	0.05724016	0.025193116	0.016557727	0.044123996	0.0363848	0.050260734	0.028717604	0.031915803	0.028111696	0.02723587	0.04843583	0.03354473	0.11270189	0.022225793	0.023611013	0.031716205	0.022980627	0.031367403	0.03430276	0.032111596	0.034159064	0.03919542	0.031117465	0.039851088	0.030902635	0.031367403	0.043239705	0.0447004	0.019258376	0.021841269	0.03718863	0.026621241	0.029919118	0.019719401
352855	SXLNVUZHFFPTPH-UHFFFAOYSA-N	CC(=O)NC1=CC(=C(C=C1)N=NC2=C(C=C3C=C(C=CC3=C2O)N)S(=O)(=O)O)S(=O)(=O)O.CNC1=CC2=CC(=C(C(=C2C=C1)O)N=NC3=C(C=C(C=C3)OC)S(=O)(=O)O)S(=O)(=O)O	0.021656055	0.023306195	0.027414402	0.014052274	0.011208719	0.018069834	0.02145201	0.021721752	0.021231446	0.027604952	0.029084902	0.016078962	0.020269094	0.023366086	0.013325093	0.010949145	0.021868771	0.018690532	0.03191416	0.0394457	0.018560218	0.012194738	0.031369902	0.026562816	0.035972286	0.021324577	0.023716437	0.020864729	0.02021792	0.033672605	0.024422947	0.07598922	0.016039288	0.017207403	0.023187954	0.016538879	0.022906747	0.025276488	0.023348656	0.02534302	0.028597513	0.022131015	0.028270641	0.022311457	0.022906747	0.029998455	0.032372653	0.014020165	0.015836097	0.026784414	0.019365259	0.021807214	0.01435831
352856	ODWSCMQYADJTAO-UHFFFAOYSA-N	C.C.C1C(SC(=N1)C2=CC3=CC(=CC(=C3N2)N)OCCO)CC(=O)N.C1=CSC(=C1)S.O.O	0.050158553	0.053789236	0.0621086	0.033738907	0.026898582	0.043117292	0.049675465	0.050188977	0.04984603	0.06167528	0.064722635	0.03823472	0.047552112	0.05477298	0.0316651	0.026188836	0.050730955	0.044391442	0.07100866	0.08407224	0.043808535	0.029082293	0.070822254	0.060648613	0.07866374	0.04935482	0.054123443	0.048278928	0.04674671	0.07600492	0.056622304	0.117334545	0.038662106	0.041105464	0.05396595	0.039938144	0.05358091	0.057959717	0.05431237	0.0578175	0.06500597	0.0526549	0.06494202	0.052159607	0.05358091	0.068003684	0.072089985	0.033716492	0.037999164	0.061815538	0.04583484	0.051005203	0.034410425
352857	IJKGCVNBDYOUGZ-UHFFFAOYSA-P	CC1=CC2=C(C=C1)N(C(=CC=CC=CC3=[N+](C4=C(C3(C)C)C=C(C=C4)S(=O)(=O)O)CCCCCC(=O)O)C2(C)C)CCOCCOCCOCCOCC5=CC=C(C=C5)[N+](=O)[O-].CC1=CC2=C(C=C1)N(C(=CC=CC=CC3=[N+](C4=C(C3(C)C)C=C(C=C4)S(=O)(=O)O)CCCCCC(=O)ON5C(=O)CCC5=O)C2(C)C)CCOCCOCCOCCOCC6=CC=C(C=C6)[N+](=O)[O-]	0.029540349	0.031919673	0.037150897	0.019137738	0.015045388	0.024734719	0.02917839	0.029441953	0.029469308	0.03855278	0.04065363	0.021709103	0.027532328	0.03281913	0.017977063	0.014708753	0.02982091	0.025599282	0.04467945	0.054403108	0.025441974	0.016456617	0.043805156	0.037195805	0.04941523	0.029484948	0.03294773	0.02893264	0.028128732	0.0472476	0.034132354	0.060745776	0.022181254	0.023790631	0.032234795	0.022917861	0.031717367	0.03554339	0.03260933	0.035201468	0.0400074	0.03120774	0.039733626	0.031327672	0.031717367	0.04217992	0.044119485	0.01924986	0.02184978	0.03721695	0.027017098	0.03040043	0.019647766
352858	OUCSZULQXOMRGD-UHFFFAOYSA-N	CC.CC.CCSOO.CSOO.C1=CC=C(C=C1)N=NC2=C(C(=CC(=C2)S(=O)(=O)O)N=NC3=C(C4=CC=CC=C4C=C3)S(=O)(=O)O)N.[Y].[Y]	0.03234982	0.034730192	0.040383417	0.021461299	0.017216329	0.027465964	0.03206242	0.032449044	0.031884007	0.04017029	0.042187147	0.02447573	0.030533588	0.03500948	0.020326015	0.01674454	0.032725297	0.02833488	0.046152793	0.05567962	0.028016414	0.018616589	0.045888938	0.03919395	0.05158341	0.031847443	0.03506813	0.031155026	0.030159941	0.04903074	0.03634996	0.09286082	0.024557166	0.026154205	0.034591533	0.025334656	0.034367792	0.037360042	0.034843482	0.037412293	0.042036057	0.033407822	0.04177078	0.033368114	0.034367792	0.04381472	0.04705139	0.021491885	0.024144966	0.039755095	0.02922906	0.03263296	0.021875374
352859	SXNPQBSGTVUHBN-UHFFFAOYSA-N	CCCCS(=O)(=O)O.C1=CSC=C1	0.060256578	0.064867795	0.07447247	0.040721554	0.032432463	0.05218762	0.059720844	0.06019994	0.059956025	0.07385956	0.077501	0.04577099	0.057146918	0.06581162	0.038245596	0.03163915	0.060853492	0.053375416	0.08430316	0.09866019	0.053080697	0.03508571	0.0838392	0.07262907	0.09253929	0.059023898	0.06448817	0.057947196	0.055869482	0.09026472	0.067533046	0.11853343	0.046667002	0.049594276	0.06495115	0.048067503	0.06468181	0.070130706	0.065000676	0.069785304	0.077896886	0.06302526	0.07739316	0.06250701	0.06468181	0.08104009	0.08655123	0.04057853	0.045415334	0.07330628	0.05508868	0.0613567	0.041587077
352860	UEZNADUWBFFJFR-RGRVRPFLSA-N	CC(=O)NC(CC1=CC=C(C=C1)OCC=C)C(=O)NC(CCCC[NH+]=C(N)N)C(=O)NC(CC=C)C(=O)OC.[Cl-]	0.057836503	0.062116504	0.07154571	0.039093796	0.031498272	0.04986965	0.057391346	0.05812354	0.057351332	0.07083088	0.07409428	0.04421889	0.055137925	0.062764056	0.036972795	0.030546457	0.05869919	0.051357187	0.07991193	0.09317659	0.05071795	0.033931766	0.07970651	0.06958939	0.088064656	0.05700479	0.062127136	0.055853486	0.05388961	0.08438329	0.06448187	0.09067284	0.044866797	0.04760068	0.061807573	0.04617079	0.061876953	0.0666831	0.06204505	0.066485815	0.07406162	0.059902854	0.07325416	0.059404273	0.061876953	0.07561837	0.082005896	0.03928096	0.043685324	0.0701069	0.05275292	0.058396123	0.039728172
352861	UEZNADUWBFFJFR-FMVQVTEISA-N	CC(=O)NC(CC1=CC=C(C=C1)OCC=C)C(=O)NC(CCCC[NH+]=C(N)N)C(=O)NC(CC=C)C(=O)OC.[Cl-]	0.057836503	0.062116504	0.07154571	0.039093796	0.031498272	0.04986965	0.057391346	0.05812354	0.057351332	0.07083088	0.07409428	0.04421889	0.055137925	0.062764056	0.036972795	0.030546457	0.05869919	0.051357187	0.07991193	0.09317659	0.05071795	0.033931766	0.07970651	0.06958939	0.088064656	0.05700479	0.062127136	0.055853486	0.05388961	0.08438329	0.06448187	0.09067284	0.044866797	0.04760068	0.061807573	0.04617079	0.061876953	0.0666831	0.06204505	0.066485815	0.07406162	0.059902854	0.07325416	0.059404273	0.061876953	0.07561837	0.082005896	0.03928096	0.043685324	0.0701069	0.05275292	0.058396123	0.039728172
352862	LXJQBSDTTSBBNR-RQMBPMJHSA-N	CSC=CCS(=O)C.CS(=O)CC=CS.CS(=O)CC=CBr.CS(=O)CC#C.C#CCS.C#CCS(=O)Cl.Cl	0.02864555	0.030805822	0.036253702	0.018405855	0.014580553	0.024222914	0.02827178	0.028795078	0.02836873	0.03764256	0.039795816	0.020962456	0.02654468	0.031396564	0.01724359	0.013952725	0.028820012	0.024555186	0.04376129	0.055722497	0.02417083	0.015931893	0.04378692	0.03642014	0.050007828	0.028390983	0.032015532	0.027786326	0.027187556	0.04726897	0.032940473	0.083952144	0.02104658	0.022503547	0.031120976	0.0218099	0.030851644	0.033754367	0.03132822	0.034286793	0.038850155	0.029753948	0.039722234	0.030357543	0.030851644	0.042037852	0.044880163	0.018519195	0.021083932	0.037005894	0.02588895	0.029183388	0.018502643
352863	SXSYZLUVEDALPS-UHFFFAOYSA-N	CC1CC(=O)NC1S(=O)(=O)O.CC1CNC(=O)C1N.CC1C(C(=O)NC1C(=O)O)C	0.067387976	0.07214132	0.08298483	0.045384727	0.03628834	0.05815975	0.06675918	0.06713512	0.06678795	0.082984865	0.087098524	0.05120017	0.06352359	0.073337466	0.042797662	0.03534911	0.06777297	0.05935817	0.09560277	0.11375962	0.058739312	0.0393094	0.095702395	0.08156687	0.106211305	0.066100635	0.07270411	0.06477651	0.06288795	0.10305683	0.07593541	0.12312587	0.051855803	0.055095952	0.072438136	0.053522103	0.071806505	0.077624135	0.072784066	0.077680126	0.08710259	0.07054479	0.087812684	0.07028087	0.071806505	0.0917681	0.09734911	0.0453095	0.05095657	0.08290626	0.061440043	0.068530664	0.046284534
352864	HQMNERACYUOYLG-UHFFFAOYSA-N	CC1CC(=O)NC1S(=O)(=O)O	0.064604804	0.069615066	0.07957001	0.043612633	0.03479165	0.056048416	0.06400269	0.06417428	0.06412172	0.07861172	0.08242352	0.048922114	0.061008953	0.07034618	0.041104086	0.033902247	0.06487334	0.05716896	0.089857325	0.104479775	0.056630857	0.037638705	0.08928165	0.07733573	0.09832016	0.06281315	0.06868653	0.061798494	0.059533834	0.09627069	0.07210262	0.11912918	0.05014374	0.053150643	0.06945092	0.051590174	0.06911734	0.074746475	0.06936413	0.07443867	0.0829626	0.067593955	0.082503304	0.06694168	0.06911734	0.086312026	0.09228376	0.04356024	0.048556887	0.07824309	0.058774464	0.06564741	0.04458326
352865	SXTLOGZQNHGJJV-UHFFFAOYSA-H	CC1=C2C=CC=NC2=C(C=C1)O[Al](OC3=C4C(=C(C=C3)CNCCCCCCC5CC6CCC5C=C6)C=CC=N4)OC7=C8C(=C(C=C7)S(=O)(=O)O)C=CC=N8.C1CC2C=CC1CC2CCCCCCNCC3=C4C=CC=NC4=C(C=C3)O[Al](OC5=CC=CC6=NC=CN=C65)OC7=CC=CC8=NC=CN=C87	0.02151816	0.023320232	0.027197817	0.013816373	0.010643123	0.017905217	0.021219756	0.021217272	0.02147372	0.028324295	0.030020386	0.015603106	0.01986533	0.024193754	0.012850186	0.010492411	0.021566119	0.01857381	0.033772692	0.041543316	0.018477585	0.011716298	0.03291637	0.02734958	0.037350405	0.021318149	0.023996148	0.020910334	0.020317703	0.03610978	0.025237098	0.055476718	0.016106363	0.017279882	0.02372797	0.016682249	0.02313258	0.026214799	0.02414617	0.025763964	0.029759873	0.023251757	0.029699575	0.023259437	0.02313258	0.032151442	0.03288877	0.01378675	0.015797716	0.02767379	0.019626867	0.02242187	0.014329374
352866	QXSNUAJUVDTYOD-UHFFFAOYSA-N	C(CSP(=O)(OCCCl)OCCCl)CS(=O)(=O)O	0.06854893	0.07327495	0.08414381	0.046654534	0.036946468	0.059322435	0.06789212	0.06794363	0.06830748	0.08338086	0.08744786	0.052078165	0.064539604	0.07467434	0.04372836	0.036341887	0.06872217	0.060393654	0.09497204	0.109834895	0.06062024	0.04010093	0.09429779	0.081749246	0.10372666	0.06692236	0.07340485	0.06587361	0.06376728	0.101476595	0.07671264	0.11024989	0.052865934	0.056469448	0.074176684	0.054554462	0.07299562	0.07951833	0.07390648	0.0793117	0.08822282	0.071677305	0.087701984	0.07135973	0.07299562	0.09126926	0.09704331	0.046028048	0.05199331	0.082877	0.06262281	0.07019304	0.047801077
352867	SXXAXIRKFCDFQH-UHFFFAOYSA-N	CC1=C(C=CC(=C1)N=NC2=C(C3=CC(=C(C=C3C=C2)S(=O)(=O)O)N)O)N=NC4=C(C=C(C=C4)N=NC5=CC=CC=C5)OC.O=S(=O)=O.O=S(=O)=O	0.021076236	0.022716869	0.026772177	0.013672249	0.010850452	0.01767666	0.020836022	0.021214874	0.02079488	0.027442336	0.028998345	0.015667526	0.019712778	0.023009857	0.012880718	0.010562009	0.021319866	0.01823448	0.032081608	0.04091673	0.017998507	0.011816969	0.03179658	0.026438672	0.03674643	0.020825826	0.023267483	0.02036049	0.019765312	0.034108426	0.024085373	0.0810023	0.015674986	0.016757365	0.022734655	0.016195878	0.022526374	0.024722965	0.02297036	0.024823528	0.028307367	0.02186663	0.028483177	0.022037854	0.022526374	0.03042329	0.03262139	0.01368078	0.015531364	0.026797855	0.018984443	0.021382336	0.013946908
352868	SXXOWRUISDLCOZ-UHFFFAOYSA-N	C=C1CCC(=O)N1OC(=O)CCCC(=O)CNC(=O)CCC(=O)CNC(=O)CCCN2C(=O)C=CC2=O.C1CC(=O)N(C1=O)OC(=O)CCOCCNC(=O)CCN2C(=O)C=CC2=O.C1CC(=O)N(C1=O)OC(=O)CC(CN2C(=O)C=CC2=O)S(=O)(=O)O	0.06241133	0.066690065	0.07631513	0.04201643	0.033956114	0.0536384	0.06185782	0.06208385	0.06160912	0.07608332	0.07957558	0.047548503	0.05859811	0.06739135	0.03992524	0.032825597	0.06259196	0.054707427	0.08656863	0.10160087	0.053681456	0.03673969	0.08647802	0.07473811	0.09591804	0.061147768	0.06722566	0.059984423	0.058350958	0.09170499	0.06971131	0.07588842	0.048029143	0.050709136	0.06627394	0.049523145	0.06580442	0.07085575	0.066762164	0.07129297	0.07945354	0.064583704	0.07948252	0.06437953	0.06580442	0.081795976	0.08765735	0.042355295	0.047383394	0.075920865	0.056607295	0.06279311	0.04264944
352869	SXYMXLVLCBIGCC-UHFFFAOYSA-N	CCCCCCCCCCCCCCCOC(=O)O.CCCCC(=O)O.CCCCS(=O)(=O)O.CCC(C(=O)O)N.C(CCS(=O)(=O)O)CC(=O)N.C(CC(CO)(CO)CO)CS(=O)(=O)O.C(COS(=O)(=O)O)N.C(CS(=O)(=O)O)N.C(CO)N(CCO)CCS(=O)(=O)O.C(C(=O)O)O.C(C(=O)O)S.C(N)S(=O)(=O)O.O=S(=O)=O	0.071327485	0.075619474	0.08407761	0.050524257	0.041903216	0.0626118	0.07088782	0.069909304	0.07022703	0.08252303	0.08557959	0.055852555	0.06676226	0.07567803	0.048657883	0.04100285	0.07057204	0.0633221	0.09243456	0.10342701	0.062225796	0.044970203	0.09168813	0.08142561	0.09955193	0.06901209	0.07491207	0.06818474	0.066501416	0.097076416	0.077300146	0.049222626	0.056654435	0.059603304	0.07476405	0.05826161	0.073503695	0.07868925	0.07472448	0.07907751	0.08633486	0.07283677	0.085413024	0.07274781	0.073503695	0.087478764	0.093212046	0.050672047	0.055632494	0.082332715	0.064641416	0.07142023	0.051466495
352870	SXYPBBKCYHHUJN-UHFFFAOYSA-H	CC1=CC(=CC(=C1OCC(=O)OC2(C3CC4CC(C3)CC2C4)C)C)[S+](C5=CC=CC=C5)C6=CC=CC=C6.CC(C)(C)C1=CC=C(C=C1)[S+](C2=CC=CC=C2)C3=CC=CC=C3.CC(C)(C)C1=CC=C(C=C1)[S+](C2=CC=C(C=C2)C(C)(C)C)C3=CC=C(C=C3)OCC(F)S(=O)(=O)[O-].CC(C)(C)C1=CC=C(C=C1)[I+]C2=CC=C(C=C2)C(C)(C)C.CC(CS(=O)(=O)[O-])(C(F)(F)F)OC(=O)C12CC3CC(C1)CC(C3)C2.COCCOC1=CC=C(C2=CC=CC=C21)[S+]3CCCC3.COC1=CC=C(C=C1)[S+](C2=CC=CC=C2)C3=CC=CC=C3.COC1=CC(=CC=C1)[S+](C2=CC=CC(=C2)OC)C3=CC=CC(=C3)OC.C1CCC(CC1)C2=CC(=C(C(=C2)C3CCCCC3)S(=O)(=O)[O-])C4CCCCC4.C1CCC(CC1)OC(=O)C2C3CC(C2C(=O)OC4CCCCC4)C(C3)S(=O)(=O)O.C1C2CC3CC1CC(C2)(C3)CCC(F)S(=O)(=O)[O-].C1C2CC3CC1CC(C2)(C3)COC(=O)CS(=O)(=O)[O-].C1C2CC3CC1CC(C2)(C3)COC(=O)OCC(F)S(=O)(=O)[O-].C1C2CC3CC1CC(C2)(C3)COC(=O)OCS(=O)(=O)[O-].C1=CC=C(C=C1)[S+](C2=CC=CC=C2)C3=CC=CC=C3	0.006194301	0.006817823	0.008180003	0.003624822	0.002740848	0.004894987	0.006139171	0.006295705	0.00617652	0.009011749	0.009521572	0.004182573	0.005661138	0.00695921	0.003427314	0.002714905	0.006337998	0.005101847	0.010472189	0.013525712	0.005113772	0.003113095	0.009940297	0.008343301	0.011801943	0.006341297	0.007283343	0.006250477	0.006085245	0.010745487	0.007366323	0.014996874	0.004328743	0.004740831	0.006814221	0.004454987	0.006661809	0.007948578	0.006979876	0.007819707	0.008979854	0.006380214	0.008753568	0.006673313	0.006661809	0.009661218	0.010141703	0.00372778	0.004244724	0.00807662	0.005567187	0.006374578	0.003740708
352871	SXZARPFFQCBYHF-UHFFFAOYSA-N	CCC(C)(S)Br	0.06499277	0.06993243	0.07984532	0.044247802	0.03518544	0.056798983	0.06440534	0.06450447	0.06483049	0.07910886	0.08295843	0.04944603	0.06136372	0.07103173	0.041524835	0.03432911	0.06525082	0.057673223	0.09035421	0.10476941	0.057275195	0.03805592	0.08975208	0.07781682	0.09859366	0.063296005	0.06914291	0.062325012	0.060063582	0.09660118	0.07263329	0.11411224	0.05068767	0.053712703	0.070227906	0.052194297	0.06976025	0.07542308	0.06995405	0.07509792	0.083561525	0.068280265	0.08328594	0.06758726	0.06976025	0.08680243	0.09264616	0.04401871	0.049271412	0.078754716	0.059441764	0.06641258	0.04519383
352872	SYAFVEKBWVCOTF-AWCUGLONSA-N	CC1=CC=C(C=C1)S(=O)(=O)CCC(=O)C2=CC(=CC=C2)C(=O)NCCC(C(=O)CCCOCCOCC3=CN(N=N3)CCOCCCC(=O)C4=CC(=C(C=C4)OC5C(C(C(C(O5)CO)O)O)O)OS(=O)(=O)OC6=CC7=C(CC8C=NC9=CC(=C(C=C9C(=O)N8C7)OC)OCC1=CC(=CC(=C1)COC1=C(C=C2C(=C1)C=NC1CC3=CC=CC=C3CN1C2=O)OC)CN(C)C)C=C6)S(=O)(=O)O	0.041274123	0.043968916	0.05007525	0.02808381	0.022030983	0.035288308	0.040801443	0.040006474	0.040880013	0.04977003	0.052177537	0.031242093	0.038046338	0.04510266	0.026298756	0.021934185	0.040675987	0.03602489	0.05833439	0.066992626	0.035740472	0.02414752	0.05741478	0.04905219	0.06325295	0.040193256	0.04447297	0.03932675	0.038553502	0.062104326	0.04663217	0.052926768	0.031854693	0.033855636	0.044355087	0.03304059	0.04291325	0.04720009	0.04501487	0.047014035	0.052981585	0.043973073	0.052952796	0.043635506	0.04291325	0.055323582	0.057132173	0.027700325	0.031735007	0.050235577	0.037708655	0.042298906	0.02903523
352873	SYEWCQZMPGEVFB-UHFFFAOYSA-N	[H-].C1=CC2=C(C=CC(=C2)S)C=C1C3=C(C=C(C=C3)F)F.[Na+]	0.032868646	0.03542474	0.04097367	0.021892369	0.017396105	0.02820911	0.03251504	0.03290668	0.032705605	0.04132869	0.043554854	0.024849962	0.031106168	0.036148217	0.02051026	0.016881779	0.03325226	0.029025506	0.048227556	0.059386767	0.028578948	0.018831562	0.048013136	0.040348478	0.05384084	0.032338962	0.035655774	0.031661227	0.030651355	0.051941156	0.03741992	0.10944524	0.025232594	0.026789898	0.035522018	0.026069814	0.035373513	0.03830971	0.03584389	0.03818853	0.04335122	0.034817606	0.043711234	0.034472726	0.035373513	0.046600647	0.048876442	0.021930981	0.024744835	0.041275285	0.030051503	0.03352376	0.022321519
352874	YAUFWZKUZYXGOM-UHFFFAOYSA-O	CC1=C2C=CC3=C(C2=CC=C1)C(C(=CC=C(C=CC4=[N+](C5=C(C4(C)C)C6=C(C=C5)C(=CC=C6)S(=O)(=O)O)CCCS(=O)(=O)O)C7=CC=CC(=C7)CCCCC(=O)CCCNC(=O)C(C)C)N3CCCS(=O)(=O)O)(C)C	0.04222436	0.045463275	0.052619893	0.02794826	0.022405144	0.03589406	0.041804723	0.042332537	0.04177178	0.052949626	0.055636764	0.031767853	0.039874993	0.04602356	0.026452243	0.021727046	0.042763565	0.037096627	0.0606372	0.07291605	0.03662202	0.024235135	0.060200185	0.051632654	0.06743619	0.04161896	0.04588952	0.040778607	0.039439917	0.06411725	0.047521733	0.08683905	0.032268647	0.03430484	0.0453046	0.03320786	0.045217674	0.049231876	0.04560281	0.0490394	0.05511446	0.043862376	0.054724805	0.043641843	0.045217674	0.05729422	0.061315287	0.028144065	0.031457305	0.052008815	0.038324926	0.04274385	0.028471272
352875	DQXHALKJORSIGR-UHFFFAOYSA-O	CC1=C2C=CC3=C(C2=CC=C1)C(C(=CC=C(C=CC4=[N+](C5=C(C4(C)C)C6=C(C=C5)C(=CC=C6)S(=O)(=O)O)CCCS(=O)(=O)O)C7=CC=CC(=C7)CCCCC(=O)CCCCCCCNC(=O)C(C)C)N3CCCS(=O)(=O)O)(C)C	0.04472587	0.048148297	0.055585463	0.029679423	0.023818482	0.038084425	0.044300236	0.044828903	0.044267233	0.055830617	0.05860626	0.033696856	0.04227472	0.048732914	0.028114503	0.023089629	0.045289394	0.039354764	0.06375477	0.07625447	0.038826592	0.025753591	0.06323818	0.05449421	0.070660435	0.044081394	0.048501097	0.043224342	0.04178635	0.06734622	0.050241776	0.08272611	0.034276474	0.036404468	0.0479645	0.035264146	0.04786188	0.05204863	0.0482629	0.05184246	0.058118396	0.046422422	0.057666242	0.04619118	0.04786188	0.060239308	0.0644417	0.029903442	0.03337653	0.054838717	0.040595878	0.04525695	0.030224696
352876	SYFDJCRIENSVJN-WAHRWWCHSA-P	CC[N+]1=C(C(C2=C1C=CC(=C2)C)(C)C)C=CC=CC=CC=C3C(C4=C(N3CCCCCC(=O)NCCCCC(C(=O)CCCOCC(=O)N5CCCC5C(=C)NC(C)CC(C)C)NC(=O)C(CCC(=O)O)CC(=O)C(CCC(=O)O)NC(=O)C(CCC(=O)O)CC(=O)C(CCC(=O)O)NC(=O)C(CCC(=O)O)CC(=O)C(CCC(=O)O)NC(=O)C(CCC(=O)O)CC(=O)C(CCC(=O)O)NC(=O)C(CCC(=O)O)CC(=O)CCOCCOC)C=CC(=C4)S(=O)(=O)O)(C)C.CC[N+]1=C(C(C2=C1C=CC(=C2)C)(C)C)C=CC=CC=C3C(C4=C(N3CCCCCC(=O)NCCN5C(=O)CC(C5=O)SCC(C(=O)N)NC(=O)C(CCCNC(=N)N)CC(=O)C(CCCNC(=N)N)NC(=O)C(CCCNC(=N)N)CC(=O)C(CCCNC(=N)N)NC(=O)C(CCCNC(=N)N)CC(=O)C(CCCNC(=N)N)NC(=O)C(CCCNC(=N)N)CC(=O)C(CCCNC(=N)N)NC(=O)C(CCCNC(=N)N)CC(=O)CNC(=O)C(C)CC(=O)C(CSC)NC(=O)CCC(=O)C)C=CC(=C4)S(=O)(=O)O)(C)C	0.06255023	0.06519246	0.06966917	0.049681947	0.04360021	0.057423253	0.062271666	0.061371498	0.06205693	0.06915493	0.07085975	0.052750736	0.059513062	0.065350294	0.048548475	0.042950355	0.06184139	0.05775121	0.07532414	0.08111804	0.056821235	0.046013724	0.07450247	0.068628654	0.07877444	0.061030693	0.06451448	0.06044084	0.05945944	0.07790759	0.066330776	0.020440482	0.054013032	0.055770446	0.06465994	0.055045597	0.063630044	0.0669523	0.06484101	0.06710301	0.07131762	0.06402655	0.07081466	0.06398676	0.063630044	0.07244094	0.07488116	0.049982976	0.05308177	0.0691797	0.058694385	0.06279959	0.050365396
352877	VSTYEWGYVGGMKP-IUDGXGOZSA-O	CC[N+]1=C(C(C2=C1C=CC(=C2)C)(C)C)C=CC=CC=C3C(C4=C(N3CCCCCC(=O)NCCN5C(=O)CC(C5=O)SCC(C(=O)N)NC(=O)C(CCCNC(=N)N)CC(=O)C(CCCNC(=N)N)NC(=O)C(CCCNC(=N)N)CC(=O)C(CCCNC(=N)N)NC(=O)C(CCCNC(=N)N)CC(=O)C(CCCNC(=N)N)NC(=O)C(CCCNC(=N)N)CC(=O)C(CCCNC(=N)N)NC(=O)C(CCCNC(=N)N)CC(=O)CNC(=O)C(C)CC(=O)C(CSC)NC(=O)CCC(=O)C)C=CC(=C4)S(=O)(=O)O)(C)C	0.08188358	0.08616615	0.09464563	0.061120104	0.05168163	0.07355507	0.08142286	0.080788516	0.08168416	0.094377354	0.09743875	0.0664572	0.077722654	0.08748417	0.05889396	0.05066238	0.081592165	0.07447176	0.104291484	0.115024015	0.073440924	0.055177055	0.103374995	0.0935197	0.110868454	0.08044342	0.086284466	0.079473585	0.07776646	0.108742595	0.08898565	0.026902128	0.067775905	0.07075664	0.08616505	0.06943456	0.08491946	0.090334564	0.08639954	0.09052168	0.09805642	0.084573984	0.09719672	0.08427672	0.08491946	0.0992664	0.10413621	0.061450087	0.06665544	0.093772694	0.076303884	0.08288431	0.062064312
352878	PIPGGGXQRIXINX-UHFFFAOYSA-O	CCCC[N+]1=C(C(C2=CC=CC=C21)(C)C)C=CC3=C(C(=CC=C4C(C5=C(N4CCCCCC(=O)NCCCOCCOCCOCCCNC(=O)C6=CC(=C(C=C6)C(=O)OC)P(=O)(C7=CC=CC=C7)C8=CC=CC=C8)C=CC(=C5)S(=O)(=O)O)(C)C)CCC3)OC9=CC=C(C=C9)S(=O)(=O)O	0.03230781	0.035056435	0.040516876	0.021124205	0.016807953	0.027279383	0.031980503	0.032151647	0.031902414	0.040873118	0.043019645	0.02393476	0.030235503	0.035418026	0.02002645	0.016403006	0.032548852	0.028196067	0.047582995	0.057081185	0.027800906	0.018272677	0.046766676	0.039783567	0.05258449	0.03177278	0.03519278	0.031109467	0.03011958	0.05039289	0.0366246	0.072032705	0.024576116	0.026137104	0.03474027	0.025295764	0.034494743	0.038053103	0.03509454	0.037656035	0.042673413	0.033903614	0.042234115	0.033748142	0.034494743	0.044943757	0.04746156	0.021289874	0.023792315	0.040040478	0.02918754	0.032772243	0.02167327
352879	PVXMYALQPPCMTH-WFVVCDAQSA-M	[Li+].B(Br)(Br)Br.CCNC(C[C-]=O)C1=CC=C(C=C1)F.CCNC(CC(=O)N1CCN(CC1)C2=NC3=C(C4=C(C=C3C(=N2)N)OC(O4)(F)F)F)C5=CC=C(C=C5)F.CC(C)(C)OC(=O)N1CCNCC1.CC(C)(C)OC(=O)N1CCN(CC1)C2=NC3=C(C4=C(C=C3C(=N2)N)OC(O4)(F)F)F.COC1=C(C(=C2C(=C1)C(=NC(=N2)Cl)N)F)OC.C1CN(CCN1)C2=NC3=C(C4=C(C=C3C(=N2)N)OC(O4)(F)F)F.C1=C2C(=C(C(=C1O)O)F)N=C(N=C2N)Cl.C1=C2C(=C(C3=C1OC(=S)O3)F)N=C(N=C2N)Cl.C1=C2C(=C(C3=C1OC(O3)(F)F)F)N=C(N=C2N)Cl.C(=S)(Cl)Cl.[OH-]	0.015371193	0.016481146	0.02004514	0.009326139	0.006684973	0.012210714	0.01508331	0.015147306	0.015582079	0.022102322	0.023553867	0.01057552	0.013790643	0.017785415	0.008342715	0.006777796	0.01535895	0.012628208	0.026430855	0.033722047	0.013083415	0.007638887	0.025306132	0.020765586	0.029411634	0.01575977	0.01834155	0.01547389	0.015303304	0.027891655	0.019051522	0.039878733	0.010600301	0.011859407	0.017615942	0.011139859	0.016538188	0.019970587	0.018114597	0.019664083	0.022942958	0.01669501	0.022935737	0.017410312	0.016538188	0.024838133	0.02494465	0.009049539	0.011101203	0.020722758	0.01427781	0.016588215	0.009731698
352880	SYJGCYKRFUVKBS-UHFFFAOYSA-N	CCCCCCCCCCCCSC1=C(C(=C(C(=C1F)F)S(=O)(=O)O)F)F.CC(C)C1=C(C(=CC=C1)C(C)C)CC(=O)C(F)(F)S(=O)(=O)O.CC(C(F)(F)S(=O)(=O)O)OC(=O)C12CC3CC(C1)CC(C3)C2.C1C2CC3CC1CC(C2)(C3)CCC(=O)C(F)(F)S(=O)(=O)O.C1C2CC3CC1CC(C2)(C3)COC4=CC=C(C=C4)S(=O)(=O)O.C1C2CC3CC1CC(C2)(C3)COC4=CC=CC=C4S(=O)(=O)O.C1C2CC3CC1CC(C2)(C3)C4=CC=C(C=C4)S(=O)(=O)O.C1C2CC3CC1CC(C2)(C3)C(=O)OCC(F)(F)S(=O)(=O)O	0.022584502	0.024205195	0.028611949	0.014541708	0.011481715	0.018756729	0.0223966	0.022811925	0.022505177	0.02983803	0.031326894	0.016611822	0.02103791	0.02477444	0.013734679	0.011213652	0.022915762	0.019326944	0.03391798	0.041882075	0.01920538	0.012618696	0.033389844	0.028604675	0.03828784	0.022791121	0.025471311	0.022306735	0.021788571	0.035325397	0.026052028	0.025402317	0.0166509	0.017895207	0.024425073	0.01721455	0.024014354	0.02692988	0.024780849	0.027018633	0.030455735	0.023165291	0.030215705	0.023693461	0.024014354	0.03154867	0.033945087	0.014645146	0.016671827	0.028437749	0.020526392	0.0230101	0.014760986
352881	RVNHFVJKNIJFBU-UHFFFAOYSA-N	CS(=O)(=O)CC1=CC(=NC(=C1)S(=O)O)N	0.052585285	0.0567319	0.065167814	0.03534656	0.028179904	0.04560291	0.0520707	0.052561104	0.052331876	0.064735755	0.06799687	0.03985184	0.049777724	0.05755947	0.03317792	0.027276834	0.05306109	0.046596207	0.074419536	0.08808952	0.045913327	0.030483257	0.074225694	0.06365597	0.082286045	0.051378977	0.056281485	0.0504018	0.0486411	0.08013897	0.059154678	0.11441906	0.040718924	0.043088514	0.056669347	0.041967943	0.056613445	0.06099261	0.056753594	0.060937822	0.06821654	0.055255912	0.06835526	0.05462714	0.056613445	0.07177631	0.07670967	0.03541485	0.039624143	0.064795084	0.04797559	0.05348595	0.03596441
352882	SYMAMRMVIZRXCT-UHFFFAOYSA-N	CC1=CC=CC=C1[S+](C2=CC=CC=C2)C3=CC=CC=C3.COCC1=C(C(=CC=C1)COS(=O)(=O)C(C(C(F)(F)S(=O)(=O)O)(F)F)(F)F)O	0.019101167	0.020698078	0.02423434	0.012401527	0.009786112	0.01606651	0.018862857	0.019135116	0.018933663	0.02520529	0.026737407	0.014126281	0.017869016	0.021122806	0.011629263	0.009530703	0.019292073	0.016593277	0.02992848	0.038645394	0.016363002	0.010642267	0.02933051	0.024195474	0.033887874	0.01888254	0.02113307	0.018500235	0.017884882	0.03205095	0.022000454	0.08761467	0.014287448	0.015252459	0.020790875	0.014768211	0.020616276	0.022750866	0.021020208	0.022690315	0.025992835	0.020153388	0.02629963	0.020183071	0.020616276	0.028563226	0.030016232	0.012401206	0.014058068	0.024536483	0.017290276	0.01955612	0.012660138
352883	SYMNDYCHOWSGAD-UHFFFAOYSA-N	CC1=C2C(=C(C=C1)S(=O)(=O)O)N=C3N2C(=C(C(=C3C#N)C)N=NC4=C(C=C(C(=C4)C)N=NC5=C(C=C(C(=C5)C)N=NC6=C(C=C(C(=C6)C)N=NC7=C(C=C(C=C7)Cl)C#N)SCCCS(=O)(=O)O)SCCCS(=O)(=O)O)OCCCS(=O)(=O)O)O.O=S(=O)=O	0.022831077	0.02434888	0.02888314	0.01484896	0.011783719	0.018962357	0.022599436	0.022884322	0.022435127	0.028934304	0.0304192	0.017019268	0.021259367	0.024595171	0.0140442	0.011563008	0.023020843	0.019517597	0.03322474	0.040553503	0.01951342	0.012864296	0.032971494	0.027946914	0.037606068	0.022608126	0.0253227	0.022083787	0.021588359	0.03497347	0.025942137	0.05282735	0.01674974	0.018048272	0.024487203	0.01736019	0.023926947	0.026511151	0.02474384	0.02677842	0.030163992	0.023276431	0.029886484	0.023714874	0.023926947	0.031014849	0.033558086	0.014748007	0.016900072	0.02838003	0.020473313	0.023084823	0.015171533
352884	SYMWZMJKMRDZSW-UHFFFAOYSA-N	CC.CC.CCC.CCC.CCCC.CCCC.CCCCF.CCCCF.CCCC#N.CCCC#N.CCCC(F)F.CCCC(F)F.CCCC(F)(F)F.CCCC(F)(F)F.CCCO.CCCO.CCCOC.CCCOC.CCCF.CCCF.CCCS.CCCS.CCCSC.CCCSC.CCC1CC1.CCC1CC1.CCC(C)C.CCC(C)C.CCC(C)C.CCC(F)F.CCC(F)F.CCC(F)(F)F.CCC(F)(F)F.CCO.CCO.CCOC.CCOC.CCS.CCS.CCSC.CCSC.CC(C)C.CC(C)C.CC(C)CF.CC(C)CF.CC(C)C(F)F.CC(C)C(F)F.CC(C)C(F)(F)F.CC(C)C(F)(F)F.CC(C)O.CC(C)O.CC(C)(C)C.CC(C)(C)C	0.022467835	0.02387281	0.027975027	0.014510192	0.012081357	0.018885892	0.022343779	0.02284295	0.022154931	0.028374052	0.02946582	0.016840663	0.020706106	0.02360012	0.014067018	0.011381554	0.022578605	0.018994045	0.032064263	0.039041337	0.018049655	0.013175744	0.031823352	0.027434492	0.036674026	0.022336058	0.025061082	0.021917067	0.021654539	0.032817453	0.025022138	0.036356565	0.016422624	0.017296402	0.023272406	0.016932156	0.023040539	0.02498292	0.02361231	0.025968831	0.028576266	0.02181959	0.028832221	0.022760296	0.023040539	0.02954934	0.032546535	0.015013142	0.016892336	0.02783764	0.019950345	0.021921778	0.01431679
352885	SYOUDEVQJDKYPE-UHFFFAOYSA-N	CC1=C(C2=C(C=C1)SC(N2)(S)SN)C	0.054655276	0.05891195	0.06762176	0.036762517	0.029328953	0.047305085	0.05413138	0.054603893	0.0543872	0.06723716	0.070608795	0.041491754	0.05180488	0.0598545	0.034525335	0.028433744	0.055198383	0.04848807	0.07742153	0.091464	0.04773847	0.031688977	0.07717817	0.06612501	0.08551093	0.05351814	0.058669645	0.05245068	0.050692696	0.08316342	0.061581384	0.12199815	0.042379655	0.04489477	0.058855433	0.04370547	0.058644295	0.06336905	0.05909862	0.06313584	0.07089313	0.057575304	0.0708065	0.056847025	0.058644295	0.074597076	0.07901412	0.036826096	0.041264463	0.06726925	0.049941193	0.05560679	0.03748455
352886	SYPCEBJFEMXTKQ-UHFFFAOYSA-N	C1=CC=C(C=C1)S(=O)(=O)N.C1=C(SC(=C1)Cl)S(=O)(=O)O	0.035643887	0.03847424	0.04440407	0.02367257	0.019002419	0.03053013	0.03532583	0.0357855	0.035176262	0.044146508	0.0463837	0.026906226	0.033805016	0.038698398	0.022419307	0.01840514	0.03612204	0.031439945	0.05053339	0.061062902	0.030992826	0.020532984	0.050251346	0.043127757	0.05621145	0.034921624	0.038255822	0.03425196	0.03296346	0.054103237	0.039845604	0.107712425	0.027282795	0.028977048	0.038112126	0.028063005	0.038208902	0.041240502	0.038242333	0.04121895	0.046167523	0.036934856	0.045900546	0.03659254	0.038208902	0.04856804	0.052077066	0.023799235	0.026494313	0.043569926	0.03221725	0.03590543	0.024094852
352887	SYPTWWXIPIGHQQ-UHFFFAOYSA-N	CC[Si](CC)(CC)OC(C1CCCN1)(C2=CC(=CC(=C2)C(F)(F)F)C(F)(F)F)C3=CC(=CC(=C3)C(F)(F)F)C(F)(F)F.CN1CCCC1C(=O)N.C[Si](C)(C)[N-][Si](C)(C)C.C[Si](C)(C)[N-][Si](C)(C)C.C[Si](C)(C)[N-][Si](C)(C)C.C1=CC=C(C=C1)N=NC2=C(C3=CC=CC=C3C(=C2)S(=O)(=O)O)N.[Ce+3]	0.020678641	0.022693522	0.027335644	0.012477122	0.009709666	0.01704271	0.020432279	0.021345597	0.020769078	0.029578406	0.03137526	0.014646421	0.019167105	0.023308244	0.011656502	0.009128062	0.021205988	0.017502446	0.034896143	0.04674273	0.016748399	0.010739416	0.034643106	0.028216248	0.041317753	0.021026328	0.023999054	0.020536497	0.020001225	0.03676831	0.024641337	0.07217895	0.014813921	0.015710762	0.0226237	0.015368541	0.022817615	0.025146876	0.023104178	0.025586158	0.029553235	0.02170178	0.030458879	0.022165587	0.022817615	0.03251254	0.035491824	0.0128876	0.01479741	0.028376233	0.0187197	0.021045705	0.012476567
352888	HYCYEXMSBAHYBV-RJFZLWIZSA-N	CCC(=O)NCCNP(=O)(CCOC1=C(C=C2C(=C1)CC(C3CC(=C)CN3C2=O)C)OC)CCOC4=C(C=C5C(=C4)CC(C6CC(=C)CN6C5=O)S(=O)(=O)O)OC	0.060987704	0.06547825	0.07510152	0.0410179	0.032705434	0.052482534	0.060349263	0.060670234	0.060579877	0.07508358	0.07878044	0.046325993	0.057494473	0.06674355	0.038610972	0.031878795	0.06137379	0.053946424	0.08664033	0.10238751	0.05310031	0.03541827	0.08639257	0.07393368	0.095631324	0.059944786	0.06577746	0.058702447	0.05689629	0.092343524	0.06882666	0.1146618	0.047245197	0.050037254	0.06562786	0.048768975	0.06503127	0.0702604	0.066181764	0.070193715	0.078910604	0.064347886	0.07915799	0.06362648	0.06503127	0.0824717	0.087317675	0.041125555	0.04623717	0.07517882	0.0557675	0.062167756	0.041924484
352889	SYRCAHHTQZUYKP-UHFFFAOYSA-N	CCC1=CC2=C(C=C1)C(=C(C=C2)N=NC3=C4C=C(C=CC4=C(C=C3)N=NC5=C6C=C(C=CC6=C(C=C5)N=NC7=C(C=C(C=C7)CO)S(=O)(=O)O)S(=O)(=O)O)S(=O)(=O)O)O.COC1=CC=C(C=C1)CC2=CC3=C(C=C2)C(=C(C=C3)N=NC4=C5C=C(C=CC5=C(C=C4)N=NC6=C7C=C(C=CC7=C(C=C6)N=NC8=CC=CC=C8S(=O)(=O)O)S(=O)(=O)O)S(=O)(=O)O)O.C1=CC=C(C=C1)CC2=CC3=C(C=C2)C(=C(C=C3)N=NC4=CC=C(C5=CC=CC=C54)N=NC6=CC=C(C7=CC=CC=C76)N=NC8=CC=CC=C8)O.C1=CC2=C(C=CC(=C2O)N=NC3=C4C=C(C=CC4=C(C=C3)N=NC5=C6C=C(C=CC6=C(C=C5)N=NC7=CC(=C(C=C7)O)OC=O)S(=O)(=O)O)S(=O)(=O)O)C=C1CC8=CC(=C(C=C8)N)S(=O)(=O)O.O=S(=O)=O.O=S(=O)=O.O=S(=O)=O.O=S(=O)=O.O=S(=O)=O.O=S(=O)=O.O=S(=O)=O.O=S(=O)=O	0.000949571	0.001037799	0.001333966	0.000528536	0.000411357	0.000742421	0.000948328	0.001031119	0.00095462	0.001418933	0.001491963	0.000649878	0.000885285	0.001036261	0.000503852	0.000386765	0.001006651	0.000767631	0.00158978	0.002184489	0.000730618	0.000463391	0.001578283	0.001316794	0.001966164	0.000998748	0.001153546	0.000972566	0.000947106	0.001596528	0.001132536	0.002080446	0.000625867	0.000675211	0.001013838	0.000648701	0.001031067	0.001171693	0.001040218	0.001207006	0.001370011	0.000908612	0.001363686	0.000983294	0.001031067	0.001417353	0.001673067	0.000558564	0.000650665	0.001306254	0.000835609	0.000928425	0.000518943
352890	WRYIWEIEFNSANZ-UHFFFAOYSA-N	CCC1=CC2=C(C=C1)C(=C(C=C2)N=NC3=C4C=C(C=CC4=C(C=C3)N=NC5=C6C=C(C=CC6=C(C=C5)N=NC7=C(C=C(C=C7)CO)S(=O)(=O)O)S(=O)(=O)O)S(=O)(=O)O)O	0.017975567	0.01935756	0.022908317	0.01164803	0.00925105	0.014979957	0.017794952	0.018097173	0.017685935	0.02324318	0.02452792	0.01335046	0.016836382	0.019518528	0.011011143	0.009055684	0.018204454	0.015500399	0.026947018	0.0338819	0.015431562	0.010070859	0.026601259	0.022346765	0.030687664	0.017763622	0.019836718	0.017376851	0.01685934	0.028534729	0.020454343	0.06827231	0.013296549	0.014280686	0.019347182	0.013723682	0.019117577	0.021186259	0.019505184	0.02119932	0.024041276	0.018449668	0.02386483	0.018654818	0.019117577	0.025399655	0.027358228	0.011598511	0.013164838	0.022532547	0.01613524	0.018189697	0.01191518
352891	JCDNLHNPZMIKDX-UHFFFAOYSA-N	COC1=CC=C(C=C1)CC2=CC3=C(C=C2)C(=C(C=C3)N=NC4=C5C=C(C=CC5=C(C=C4)N=NC6=C7C=C(C=CC7=C(C=C6)N=NC8=CC=CC=C8S(=O)(=O)O)S(=O)(=O)O)S(=O)(=O)O)O	0.014138104	0.015348633	0.018334035	0.008989779	0.007075163	0.011692804	0.013986951	0.014300521	0.014003943	0.018916402	0.020029677	0.010339567	0.013186228	0.015585711	0.008483506	0.006935592	0.014373141	0.012117126	0.022229463	0.02863357	0.012022701	0.007737058	0.021760333	0.018054003	0.025405183	0.014100501	0.015883973	0.013784009	0.013371663	0.023557622	0.0163506	0.065246865	0.010350871	0.011121268	0.015359191	0.010691894	0.015198204	0.017024381	0.015544169	0.016960409	0.019475164	0.014675465	0.019370949	0.014894471	0.015198204	0.020948682	0.022370033	0.008972013	0.010245996	0.018174306	0.012720387	0.014398918	0.0092117
352892	BIGJTENBIGIOJY-UHFFFAOYSA-N	C1=CC2=C(C=CC(=C2O)N=NC3=C4C=C(C=CC4=C(C=C3)N=NC5=C6C=C(C=CC6=C(C=C5)N=NC7=CC(=C(C=C7)O)OC=O)S(=O)(=O)O)S(=O)(=O)O)C=C1CC8=CC(=C(C=C8)N)S(=O)(=O)O	0.016297266	0.017623927	0.02100026	0.010472852	0.008258031	0.01355394	0.01612838	0.016473461	0.016175237	0.021550346	0.02277874	0.012020981	0.015248102	0.017955575	0.009857292	0.008088084	0.01656956	0.014028847	0.02516309	0.031878624	0.013962634	0.009016894	0.02478129	0.020672072	0.028666371	0.016247422	0.018241744	0.0158836	0.015416841	0.026638877	0.018815193	0.06329566	0.012009676	0.012903038	0.017722314	0.012419005	0.017516222	0.019485552	0.017918963	0.019461017	0.022231178	0.016943574	0.022191485	0.017139215	0.017516222	0.023692634	0.02538782	0.010439375	0.011934547	0.020862715	0.014735277	0.016641365	0.010733614
352893	NGBFNASPUYNMPU-UHFFFAOYSA-N	C1CCC(CC1)OC(=O)C2=C(C(=C(C(=C2I)I)I)I)C(=O)NC(CS(=O)(=O)O)C(F)(F)F	0.04235528	0.045533918	0.052661687	0.028258502	0.022671076	0.03621289	0.042012278	0.042518653	0.041831125	0.052441992	0.055054463	0.032060593	0.04013898	0.045909412	0.026739666	0.022036957	0.042920444	0.037316296	0.05980563	0.07188241	0.036954034	0.02448594	0.059631728	0.05130752	0.066580474	0.041637335	0.045625035	0.040795065	0.039358757	0.06405578	0.04741619	0.10396123	0.032367386	0.034477744	0.045349836	0.03332375	0.045243587	0.04894352	0.045496393	0.048934575	0.054745603	0.043780945	0.0545747	0.043599352	0.045243587	0.057216756	0.061582755	0.028298894	0.03161569	0.05172216	0.038383253	0.042759374	0.028761756
352894	SYSSGFHNRAZZEM-UHFFFAOYSA-N	CCCS.COC1=CC=CC=C1C2=NC3=C(C=CC=C3OC)C=C2.C1=CC=C(C(=C1)C2=NC3=C(C=CC=C3O)C=C2)O	0.02914277	0.03145878	0.036494028	0.019348655	0.015222304	0.024874741	0.028765839	0.029077226	0.029138003	0.03746063	0.03962844	0.021965098	0.027375529	0.032404043	0.017995885	0.014851538	0.029369732	0.025604839	0.044799574	0.056589294	0.025215795	0.016517935	0.044314243	0.03641679	0.05036374	0.028777992	0.03202264	0.028151762	0.027373442	0.048344634	0.033744223	0.107714556	0.022263316	0.023674455	0.031843804	0.023079544	0.031399857	0.03430579	0.032271948	0.03415509	0.039252587	0.0313539	0.039989598	0.031134773	0.031399857	0.043152425	0.044502124	0.01929957	0.0220044	0.037502684	0.026762221	0.030083934	0.019801008
352895	SYTHDOWXZGZPQG-UHFFFAOYSA-M	C1=CC=C(C=C1)N=NC2=CC=CC3=C2C=CC(=C3)S(=O)(=O)O.C1=CC=C(C=C1)N=NC2=CC3=CC=CC=C3C(=C2)S(=O)(=O)[O-]	0.016747648	0.018210001	0.021367773	0.010816719	0.008570159	0.014054078	0.016556518	0.016816782	0.016525228	0.022200946	0.023547199	0.012362278	0.015665125	0.018419262	0.010209904	0.008372614	0.016948279	0.014515619	0.026287932	0.034183137	0.014357725	0.009322098	0.025647204	0.021163061	0.029829731	0.016527982	0.018476527	0.016200805	0.01563285	0.028091397	0.01920465	0.085795574	0.012508499	0.013362785	0.018159166	0.012896094	0.01804003	0.020046953	0.01832973	0.019897165	0.022859475	0.017524628	0.022839213	0.01759446	0.01804003	0.025130037	0.026358917	0.010827372	0.012209849	0.02135378	0.015069212	0.01705859	0.011086123
352896	XNSFUVCCNJQUID-UHFFFAOYSA-N	CCCCN(CCP(=O)(O)OP(=O)(O)O)C(=O)C(CC)CC(CC)C(=O)CC(C)(C)CS(=O)(=O)O	0.075361855	0.08009632	0.09163035	0.05186134	0.041502364	0.06530495	0.07483463	0.07470451	0.074798346	0.08993423	0.09385214	0.05790957	0.07093102	0.081000045	0.048971254	0.0408326	0.07553049	0.06641926	0.10106397	0.114837624	0.06650155	0.044936586	0.10038243	0.08826413	0.10974927	0.07352197	0.08032043	0.07238473	0.07019372	0.106806494	0.08322493	0.08364155	0.058374323	0.062197097	0.08073881	0.060185414	0.07919788	0.085986756	0.08033508	0.086063966	0.09477224	0.07760124	0.0937601	0.077606596	0.07919788	0.09589289	0.10319791	0.051250033	0.057597287	0.08923518	0.06852101	0.076543465	0.052967716
352897	SYVMVOWURXGQLE-UHFFFAOYSA-N	CN(CCCCS(=O)(=O)O)CCC1=CSC=C1.C(F)(F)(F)S(=O)(=O)O	0.04545138	0.04883623	0.05641391	0.030373365	0.02436035	0.03897824	0.045045678	0.04557321	0.044925768	0.056090344	0.058851354	0.034425605	0.043087218	0.049280446	0.028723586	0.023671912	0.04601107	0.040046945	0.06401191	0.0764603	0.039675895	0.026319314	0.063806	0.054872084	0.07110097	0.044615906	0.04892824	0.043748915	0.042251896	0.06854594	0.0508656	0.111918494	0.034756683	0.03703295	0.048705935	0.035794478	0.048543394	0.052567095	0.048837103	0.05257191	0.05878194	0.04703041	0.058506586	0.04685219	0.048543394	0.061465025	0.0657676	0.030386578	0.033996277	0.05542344	0.04120513	0.045935385	0.030940494
352898	SYVQDFYMPRQBEY-WAPCPXBASA-N	CC1CC(CC(C1O)CC(=O)OC(C)C2=CC(=C(C=C2[N+](=O)[O-])OCCCC(=O)NCC3=CN(N=N3)C4=CC=C(C=C4)C(=O)NCCNC5=CC=CC6=C5C=CC=C6S(=O)(=O)O)OC)OC7CC(CC8=C7C(=C9C(=C8O)C(=O)C1=C(C9=O)C(=CC=C1)OC)O)(C(=O)CO)O	0.064739384	0.06913108	0.07895739	0.044081043	0.034880184	0.05582937	0.06402083	0.063823216	0.0646007	0.07902491	0.0828328	0.049455088	0.06062589	0.07109931	0.041201275	0.034217887	0.0646541	0.057107456	0.091478355	0.105942234	0.056463223	0.037914023	0.09096743	0.07798303	0.100222304	0.06354423	0.06988628	0.06218251	0.06066812	0.09706168	0.07330857	0.08937375	0.050357193	0.05332421	0.069694355	0.052207757	0.068546884	0.0744016	0.070589386	0.07414421	0.083382405	0.06898286	0.083775476	0.0682433	0.068546884	0.0868424	0.091091864	0.043898948	0.049955465	0.07972331	0.05955003	0.06625564	0.04523263
352899	SYWFYKZWLSLSEZ-UHFFFAOYSA-O	CCNS(=O)(=O)C1=CC=C2C=CC3=NC(=C)C(C3=C2[CH+]1)(C)C.CCNS(=O)(=O)C1=CC2=C(C=CC3=C2C(C(=N3)C)(C)C)C(=C1)S(=O)(=O)NCCS(=O)(=O)O.CC1=NC2=C(C1(C)C)C3=C(C=CC(=C3)S(=O)(=O)O)C=C2.CC1(C(=C)N=C2C1=C3[CH+]C(=CC(=C3C=C2)S(=O)(=O)NCCS(=O)(=O)O)S(=O)(=O)O)C.O=S(=O)=O.O=S(=O)=O.O=S(=O)=O.O=S(=O)=O	0.022388885	0.024440022	0.029210398	0.013704601	0.010928543	0.018230671	0.022236653	0.022923937	0.021927522	0.030360177	0.03199245	0.016001213	0.020786362	0.024244586	0.013108529	0.010470221	0.02289633	0.018888785	0.03506559	0.045176797	0.018306326	0.012000749	0.034314584	0.028713662	0.04063817	0.022386152	0.025237378	0.021900823	0.021210145	0.03642214	0.025557736	0.07174718	0.016048891	0.017104235	0.023829611	0.01650814	0.023829134	0.026620656	0.024189014	0.02684308	0.030448427	0.022453576	0.030209104	0.023122307	0.023829134	0.03244352	0.03569756	0.014055151	0.015791718	0.028627688	0.019740567	0.022240642	0.013822049
352900	SAOSXLZXBLUTHA-UHFFFAOYSA-N	CCCS(=O)(=O)C1=CC=C(C=C1)N=NC2=C(C=C3C=CC(=C(C3=C2O)N)N=NC4=C(C=CC(=C4)S(=O)(=O)CCC)OC)S(=O)(=O)O	0.027570238	0.029624164	0.03453123	0.018186437	0.014555512	0.023253445	0.027316798	0.027614256	0.027073389	0.034508996	0.036289025	0.020733887	0.025951037	0.029782046	0.017241333	0.014229211	0.027862627	0.024009814	0.03973924	0.048459593	0.023899605	0.015759895	0.039228316	0.033500005	0.04437522	0.027139097	0.029935265	0.026569495	0.025704667	0.042186294	0.030958092	0.09327452	0.02074083	0.022195142	0.029493356	0.021383446	0.029227432	0.032012895	0.029662568	0.031993262	0.036026645	0.028327402	0.035600945	0.028418293	0.029227432	0.03774221	0.040382832	0.018138856	0.020395678	0.033752944	0.024802884	0.027792212	0.018580455
352901	SYXHQWIAODISNL-UHFFFAOYSA-N	CCCCCC1=CC(=C(C=C1)C2=CC3=C(O2)C=C(C=C3)S)CC.CCCCCC1=CC(=C(C=C1)C2=CC3=C(O2)C=C(C=C3)SC(=O)N(C)C)CC.N=N[N-]O.[Na+]	0.035633393	0.038277127	0.044345025	0.023662847	0.01883702	0.030189544	0.035277322	0.035433747	0.035119344	0.044188403	0.046473272	0.026872432	0.03349724	0.038706683	0.022364167	0.018475365	0.03584843	0.03116287	0.051318575	0.061636187	0.030888548	0.020417938	0.050652407	0.043108165	0.056844525	0.03494078	0.03857956	0.034202743	0.033151075	0.05444164	0.040100075	0.098880604	0.02711618	0.028918251	0.038209267	0.028009515	0.037710637	0.041273825	0.038559098	0.04110826	0.046442293	0.037147023	0.04605528	0.037034415	0.037710637	0.048668016	0.051432323	0.023600938	0.026617382	0.043730132	0.032212704	0.036123954	0.024283867
352902	FNTBQHZOLZRPBI-UHFFFAOYSA-O	CCCC(=O)C1=C2C(=CC(=C1)C(=O)NCC)N(C(=CC=CC3=[N+](C4=CC=CC(=C4C3(C)C)C(=O)C(C)C)CCCS(=O)(=O)O)C2(C)C)CCCS(=O)(=O)O	0.051742088	0.05555316	0.06416096	0.034588236	0.027854657	0.04421256	0.05128438	0.051911473	0.051097404	0.06414555	0.06728994	0.039228212	0.048985273	0.056038402	0.03282309	0.027050907	0.052373506	0.04552602	0.07298653	0.087319925	0.04496044	0.030080423	0.072678685	0.062617026	0.08114598	0.05092045	0.05587948	0.049870174	0.04825315	0.07727355	0.05787205	0.10745547	0.039633315	0.042149857	0.055192746	0.04082927	0.055211455	0.059714545	0.055537127	0.059670698	0.06673778	0.05344391	0.06636265	0.053239405	0.055211455	0.06924914	0.074369304	0.034762364	0.03876161	0.06316493	0.046923917	0.05211245	0.035180848
352903	ZZKASWXTJQJGQZ-UHFFFAOYSA-O	CC1=CC(=CC2=C1C=CC3=C2C(C(=[N+]3CCCCCC(=O)OC(C)C)C=CC=C4C(C5=C(N4CCCS(=O)(=O)O)C=CC6=C5C=C(C=C6)S(=O)(=O)O)(C)CCCS(=O)(=O)O)(C)C)S(=O)(=O)O	0.043416385	0.04675038	0.05404541	0.028784607	0.0231544	0.036923006	0.043006137	0.04354549	0.042817004	0.054245215	0.05695518	0.032738313	0.041012514	0.047106918	0.027328487	0.022460233	0.043934017	0.0381167	0.06210313	0.07475998	0.03757475	0.025027346	0.06171874	0.0528978	0.06914787	0.04272517	0.04704779	0.041838583	0.04050336	0.06570451	0.048709907	0.09759162	0.03313201	0.03521158	0.046429954	0.034100108	0.046364777	0.05033766	0.04672258	0.05032017	0.05643987	0.04488698	0.056050964	0.044700693	0.046364777	0.058799706	0.06302214	0.028987894	0.0323246	0.053293567	0.039282613	0.043798547	0.02929008
352904	SYZWFGBXQXTDTG-COHIMMNBSA-N	CO.COC(=S)CCC1CN(C(=O)O1)C2=CC(=C(C=C2)N3CCNN=C3)F.COC(=S)CCC1CN(C(=O)O1)C2=CC(=C(C=C2)N3CCN(N=C3)C(=S)OC)F.C(=S)(Cl)Cl	0.034655593	0.03733783	0.043173827	0.022702474	0.017969627	0.029120628	0.034262862	0.03416735	0.034044452	0.04374553	0.046180543	0.025738453	0.0322314	0.037825372	0.021518217	0.017695438	0.03464558	0.0301011	0.05149293	0.06347098	0.029777125	0.019564036	0.05051785	0.04237932	0.05709386	0.03382087	0.03759905	0.033158924	0.032123663	0.055339646	0.039350778	0.108991705	0.0261437	0.027901914	0.037378266	0.02694602	0.036609456	0.040637814	0.03778054	0.040304124	0.04590721	0.03639307	0.045744546	0.036378242	0.036609456	0.049223673	0.051059626	0.022624645	0.025492433	0.042910445	0.03115068	0.03534794	0.023420062
352905	SZAFLULXRWYVOR-MSJCXUGLSA-P	CC1(C([NH+](C2=C1C3=CC=CC=C3C=C2)CCCCS(=O)(=O)O)C=CC=CC=CC=C4C(C5=C(N4CCCCCC(=O)NCCCCC(CC(=O)C(CC6=CC=CC=C6)NC(=O)OCC7=CC=CC=C7)C(=O)COC8=C(C(=C(C(=C8F)F)C(=O)CCCNC(=O)CCCCCN9C1=C(C2=C(C=C1)C=C(C=C2)S(=O)(=O)O)C(C9=CC=C1CCCC(=C1Cl)C=CC1=[N+](C2=C(C1(C)C)C=C(C=C2)N(CCCS(=O)(=O)O)CCCS(=O)(=O)O)CCCS(=O)(=O)O)(C)C)F)F)C=CC1=CC=CC=C15)(C)C)C	0.030276906	0.032465965	0.03756241	0.020158187	0.016024934	0.025620908	0.029968347	0.030175377	0.030300122	0.038505588	0.04039917	0.022705656	0.028380215	0.03340144	0.018943181	0.01572309	0.030560786	0.026439145	0.043979924	0.052230906	0.02644611	0.017470414	0.043220796	0.037428357	0.048257373	0.030266514	0.033568773	0.02973955	0.028984046	0.046216033	0.034641225	0.033312477	0.023107218	0.024738379	0.03288314	0.023851596	0.032297067	0.035915677	0.033222694	0.03561719	0.040057782	0.031764437	0.039590843	0.0319049	0.032297067	0.041472994	0.04359731	0.020231174	0.022869378	0.037337523	0.027902216	0.03113437	0.020671185
352906	SZAPSFKNVLGYJN-UHFFFAOYSA-M	CCCCCCCCCCCCCCCS(=O)(=O)O.[Cl-]	0.06368812	0.06821722	0.07860903	0.043043904	0.034300886	0.054767597	0.06311415	0.06339158	0.063205406	0.07816594	0.08196741	0.04827362	0.06015305	0.069212474	0.040584706	0.033696298	0.06415846	0.05606792	0.08875409	0.103889346	0.05628518	0.03713227	0.087987736	0.07641925	0.0971132	0.062438093	0.06852176	0.061418008	0.059406348	0.09471321	0.071194366	0.11642206	0.04885915	0.05230122	0.06874808	0.050325066	0.06791829	0.0743492	0.06860625	0.07395498	0.082443506	0.06605101	0.08138229	0.0660733	0.06791829	0.08520003	0.090754986	0.042600445	0.047815572	0.07679254	0.05805365	0.06496589	0.04410299
352907	SZGGXBPEYOFLOP-UHFFFAOYSA-N	C1=CC=C2C(=C1)C(=C(C(=C2S(=O)(=O)O)N)N=NC3=CC=C(C=C3)C4=CC=C(C=C4)N=NC5=C(C6=CC=CC=C6C(=C5N)S(=O)(=O)O)N)N	0.020724397	0.022440258	0.026183385	0.013445174	0.010705143	0.017439289	0.02050316	0.020786187	0.02037598	0.026603032	0.02808917	0.015397665	0.01941509	0.022575092	0.012715516	0.010411835	0.020932838	0.0179987	0.031163042	0.039404552	0.01774028	0.011638038	0.03070412	0.025697256	0.035217877	0.02038407	0.022636548	0.019954357	0.01928697	0.03337004	0.023530308	0.08963541	0.015501784	0.016518893	0.022290584	0.015981022	0.02216242	0.024301678	0.022483084	0.024270909	0.027639145	0.021501197	0.027553026	0.021552993	0.02216242	0.02978732	0.031556405	0.013486442	0.015187363	0.025962234	0.018624863	0.020962607	0.013718307
352908	SZGJKVHELJMQCV-UHFFFAOYSA-N	CCCCOC1=CC=C(C2=CC=CC=C21)C3CCCS3.C(C(C(F)(F)S(=O)(=O)O)(F)F)(C(F)(F)F)(F)F	0.02484259	0.026848927	0.031265683	0.016248472	0.012912534	0.021068277	0.024527803	0.024875483	0.02460211	0.0324395	0.0344078	0.018475946	0.023287257	0.027375365	0.01529648	0.012526986	0.025061032	0.021647787	0.038278986	0.049396247	0.021363053	0.014012781	0.037846543	0.031343255	0.043393083	0.024515897	0.027322669	0.024022803	0.02325886	0.041427195	0.028512415	0.097573005	0.018686285	0.019919153	0.026977059	0.019301113	0.026837453	0.02936467	0.027201962	0.029348116	0.033504676	0.026175851	0.03414767	0.026242713	0.026837453	0.036892127	0.03864908	0.016277954	0.018376317	0.031710736	0.02254173	0.025382329	0.016531914
352909	SZGLXVMMWHINJI-UHFFFAOYSA-N	CC.CN.C1=CC=C(C=C1)S(=O)(=O)Cl.C1=CC=C2C(=C1)C=C(C=C2O)S(=O)(=O)O	0.032161094	0.034660053	0.04013244	0.021371167	0.017082976	0.02751788	0.031858113	0.03230477	0.03182497	0.040287234	0.042416286	0.02429713	0.030487362	0.035071798	0.020146195	0.016570123	0.03260007	0.028347965	0.046565168	0.05736534	0.027961308	0.018477086	0.0461995	0.03928771	0.05197232	0.031628065	0.034734674	0.030981686	0.029871797	0.049864475	0.03624337	0.11146182	0.024561798	0.026126167	0.034532793	0.025322815	0.034517072	0.037355144	0.034747954	0.037286475	0.04203042	0.03355953	0.042071503	0.033263393	0.034517072	0.044848263	0.04764573	0.021420296	0.024012893	0.039798792	0.029201131	0.032539453	0.021746278
352910	ILMGWSOLJWBQBH-CGQGQEHMSA-N	CCN(CCCS(=O)(=O)O)C1=CC2=C(C=C1)C(=CC(=C2)C=CC=C3C(C4=C(N3CCCS(=O)(=O)O)C=CC(=C4)S(=O)(=O)O)(C)CCCC(=O)CCCN5C(=O)C=CC5=O)C(C)(C)C	0.043853562	0.047154907	0.054545175	0.02916545	0.023492154	0.03735318	0.043462306	0.043982204	0.043273672	0.054510225	0.05720564	0.033149816	0.041468997	0.047538437	0.02769233	0.022776175	0.044385288	0.038552955	0.062251978	0.07458566	0.038006354	0.025363218	0.062011957	0.05325613	0.06930626	0.043146364	0.047473826	0.042251408	0.0408672	0.06604302	0.049164664	0.094550535	0.033524495	0.035625096	0.046856046	0.03451687	0.046790473	0.050692774	0.04716792	0.050697125	0.056775164	0.045345306	0.056419432	0.045141235	0.046790473	0.05901693	0.06327249	0.02935576	0.032727137	0.053735822	0.039698035	0.044200175	0.029683124
352911	VVIOEMHMHMCXPE-UHFFFAOYSA-M	[H-].[H-].C.CCCCS(=O)(=O)O.CCCCS(=O)(=O)OC.CCCCS(=O)(=O)OC.CO[Si](CCC1=CC=C(C=C1)S(=O)(=O)Cl)(OC)OC.C(CS)CS(=O)(=O)[O-].[Na+].[Na+].[Na+]	0.043432526	0.04678052	0.053851176	0.028699141	0.023140213	0.03684353	0.04306509	0.043342467	0.042453833	0.053367447	0.05593864	0.032566506	0.040811814	0.04656117	0.027415136	0.022492396	0.043738082	0.03786557	0.060988534	0.072331384	0.037387934	0.025038049	0.060358644	0.05202045	0.0674787	0.04238211	0.046643853	0.041595425	0.040180616	0.06453659	0.048078753	0.101196624	0.032960765	0.03502781	0.04603275	0.03387049	0.045845233	0.04982623	0.046219252	0.049909092	0.055707254	0.044397626	0.05495298	0.04435458	0.045845233	0.057663918	0.06216194	0.028896552	0.032044616	0.052426822	0.03884321	0.043435745	0.029204234
352912	SZIIJILGOZPRFK-UHFFFAOYSA-O	CC(=O)ON1C(=O)CC(C1=O)S(=O)(=O)O.COC1=CC(=C(C(=C1)OC)[PH+](C2=C(C=C(C=C2OC)OC)OC)C3=C(C=C(C=C3OC)OC)OC)OC	0.03722976	0.04055936	0.046750017	0.024247112	0.018931333	0.03179874	0.036623333	0.03719801	0.037230175	0.04947087	0.052584767	0.027480965	0.034700517	0.041989487	0.022494541	0.018349933	0.03748589	0.03261301	0.05978472	0.07690315	0.031750187	0.020693148	0.059304696	0.048303295	0.06779994	0.036784105	0.041212387	0.035993416	0.034883693	0.06513784	0.04374276	0.12529254	0.028287094	0.029932875	0.04101271	0.029346008	0.040729396	0.044415988	0.04167734	0.04434933	0.051461898	0.040702477	0.053239234	0.040202826	0.040729396	0.05787637	0.059624933	0.024356324	0.027833145	0.049355783	0.034217156	0.03861303	0.024721364
352913	ZEZFZIMQDBTFQX-OBFYXRSUSA-Q	CCCCC[N+]1=C(C(C2=C1C=CC(=C2)CS(=O)(=O)O)(C)C)C=CC3=C(C(=CC=C4C(C5=C(N4CCCCS(=O)(=O)O)C=CC(=C5)C)(C)C)CCC3)OC6=CC=C(C=C6)CC(C(=O)O)NC(=O)C7=CC=C(C=C7)NCC8=CN=C9C(=N8)C(=O)NC(=N9)N.CCCCC[N+]1=C(C(C2=CC=CC=C21)(C)C)C=CC3=C(C(=CC=C4C(C5=CC=CC=C5N4CCCCS(=O)(=O)O)(C)C)CCC3)OC6=CC=C(C=C6)CC(CC(=O)C)NNC(=O)C7=CC=C(C=C7)NCC8=CN=C9C(=N8)C(=O)NC(=N9)N.CCCCC[N+]1=C(C(C2=CC=CC=C21)(C)C)C=CC3=C(C(=CC=C4C(C5=CC=CC=C5N4CCCCS(=O)(=O)O)(C)C)CCC3)OC6=CC=C(C=C6)CC(C(=O)OCC7=CC=CC=C7)NC(=O)C8=CC=C(C=C8)NCC9=CN=C1C(=N9)C(=O)NC(=N1)N.O=S(=O)=O.O=S(=O)=O.O=S(=O)=O.O=S(=O)=O.[Y].[W]	0.017488362	0.018681683	0.021655668	0.011546222	0.009023123	0.014709478	0.017281514	0.017268816	0.017472144	0.022428047	0.02354532	0.012936491	0.016083669	0.019334257	0.010763874	0.008935719	0.017454004	0.015061555	0.026055306	0.031246979	0.015006319	0.009973588	0.025468925	0.021737266	0.028795758	0.017460983	0.019529028	0.017131345	0.01683567	0.027384004	0.020222623	0.020995943	0.013199469	0.014154454	0.01899682	0.013690269	0.018404175	0.020715702	0.019316986	0.020589253	0.02328198	0.018501002	0.023257328	0.01875641	0.018404175	0.024531666	0.025427619	0.011529229	0.013276276	0.021880196	0.016085144	0.018052295	0.011864466
352914	SZKWDWXUKSFNCG-WDXFWGRCSA-N	CC1C(C(=O)N1S(=O)(=O)O)CC(=O)C(=NOCCOC2=NC=C(N=C2)C(=N)N)C3=CSC(=N3)N	0.055624522	0.059480775	0.06869718	0.037554525	0.030017307	0.047949206	0.055074703	0.05569016	0.055345647	0.06820969	0.071530595	0.042516284	0.052713208	0.060702026	0.035199665	0.02911808	0.05621493	0.04920129	0.07814778	0.09237847	0.048519723	0.032426994	0.07827393	0.067165904	0.08680639	0.054762494	0.060037185	0.053563714	0.051948894	0.083520584	0.062748276	0.11064935	0.042868514	0.04555043	0.05976839	0.044338115	0.05935665	0.06399709	0.060141515	0.0640737	0.071827486	0.05825942	0.07192488	0.057807513	0.05935665	0.07476222	0.07973944	0.03752919	0.042387776	0.06857618	0.050903242	0.056506228	0.038213987
352915	VJPTZWQUEJISAQ-IIMXJRNLSA-K	[H-].[H-].[Li+].B(Br)(Br)Br.B(Br)(Br)Br.CCC[CH2-].CC1=CC=C(C=C1)S(=O)(=O)O.CC1=CC2=C(C=C1)C=C(C=C2)C3CCC(CC3)C(=O)O.CC1=CC2=C(C=C1)C=C(C=C2)C3=CCC(CC3)C(=O)O.CC1=CC2=C(C=C1)C=C(C=C2)C3=CCC(=O)CC3.CC1=CC2=C(C=C1)C=C(C=C2)C3(CCC(=O)CC3)O.CC1=CC2=C(C=C1)C=C(C=C2)Br.CC1=CC(=C(C=C1)OC)C=NNC(=S)NC2=CC3=C(CCCC3)C=C2.CC1=CC(=C(C=C1)OC)C=O.CC1=CC(=C(C=C1)OC)C2=NN=C(S2)NC3=CC4=C(CCCC4)C=C3.C[Si](C)(C)C1SCCCS1=O.C=C(C(O)O)F.C=C(C(=O)OC1=CC2=C(C=C1)C=C(C=C2)C3CCC(CC3)C(=O)O)F.C1CCC2=C(C1)C=CC(=C2)N.C1CCC2=C(C1)C=CC(=C2)NC3=NN=C(S3)C4=C(C=CC(=C4)O)O.C1CCC2=C(C1)C=CC(=C2)NC(=S)NN.C1CC(CCC1C2=CC3=C(C=C2)C=C(C=C3)O)C(=O)O.C1CC(=O)CCC1=O.C(=S)(Cl)Cl.NN.O.O.[Mg+2].Cl.Cl[Fe](Cl)Cl	0.009118935	0.009964928	0.012192654	0.005138114	0.003671627	0.006946772	0.008983439	0.00908127	0.009048534	0.013562267	0.014446722	0.005917302	0.008127951	0.010377779	0.004738727	0.0037328	0.009200437	0.007278103	0.016139116	0.021027217	0.007504848	0.004255429	0.015106767	0.012433756	0.018048743	0.009332488	0.010941734	0.009173945	0.009003112	0.016779017	0.011165978	0.034682687	0.006023836	0.006792239	0.010277143	0.006264386	0.009694001	0.012088755	0.010556468	0.011797695	0.013775085	0.009544147	0.013392227	0.010143897	0.009694001	0.014990656	0.015225296	0.005093771	0.00611123	0.012079977	0.008154428	0.009622853	0.005394903
352916	RBRWLWZOACFTRL-UHFFFAOYSA-N	CC1=C(C2=NSN=C2C(=C1)N=NC3=C4C(=C(C=C3)O)C=CC=C4NS(=O)(=O)C)S(=O)(=O)O.CC1=C(C2=NN=C(N2N1)C3=CC=CC=C3)N=NC4=CC=C(C5=NSN=C45)S(=O)(=O)O.CC1=C(C2=NN=C(N2N1)Cl)N=NC3=CC=C(C4=NSN=C34)S(=O)(=O)O.CC(=O)NC1=C(C=CC(=N1)N=NC2=CC=C(C3=NSN=C23)S(=O)(=O)O)O	0.011530099	0.012417842	0.014939492	0.007180461	0.005567194	0.009391103	0.011394766	0.011610012	0.011405086	0.015453694	0.016331159	0.008295655	0.010611926	0.01265466	0.006743072	0.005448951	0.011654144	0.009697957	0.01800566	0.022794817	0.009642808	0.006155993	0.01769309	0.014695002	0.020603087	0.0115436	0.013117726	0.01128079	0.011022052	0.018895078	0.013427421	0.032960806	0.008230542	0.008897739	0.012519312	0.008540368	0.012249528	0.01383177	0.012699097	0.013911909	0.01586466	0.011874284	0.015827699	0.012210103	0.012249528	0.016757792	0.01803251	0.007174919	0.008332962	0.014897595	0.010326076	0.011744116	0.007339043
352917	RVXLIODQGNBYDO-GWMMPSPMSA-N	CCCCC1(C2=C(C=C[C-]=C2)C(=[N+]1CCCC)C=CC=CC=C3C(C4=C(N3CCCCCC(=O)NCCOCCOC5C(C(C(C(O5)CO)O)O)OC6C(C(C(C(O6)CO)OC(=O)N)O)O)C=CC(=C4)S(=O)(=O)O)(C)C)C.O=S(=O)=O.O=S(=O)=O.O=S(=O)=O.[K+]	0.073091134	0.077471405	0.087733015	0.051597536	0.04198096	0.06394361	0.072644174	0.07241997	0.07288467	0.0871131	0.09066297	0.057396166	0.06917194	0.07891572	0.048931852	0.041139983	0.073244564	0.065195575	0.09735842	0.11038746	0.06483228	0.045173675	0.09688406	0.085824594	0.10536641	0.072117195	0.07819847	0.07094316	0.0690729	0.10215564	0.08083932	0.052694727	0.05792118	0.061267592	0.07799114	0.059709616	0.076896384	0.082933635	0.07825517	0.08274908	0.09104876	0.07570842	0.090311885	0.07562099	0.076896384	0.09179602	0.09795658	0.051469557	0.057280324	0.08631174	0.06735422	0.07423497	0.052479267
352918	SZQSTETUIRSWNO-UHFFFAOYSA-N	CCCCCCCCCCCCCCCCCCN1C2=C(C=C(C=C2)S(=O)(=O)O)N=C1C3=CC(=CC=C3)N	0.04881686	0.052560985	0.060567968	0.032659687	0.026259933	0.04190814	0.048402887	0.048950966	0.048275482	0.060258407	0.06319318	0.03703801	0.04637177	0.05306209	0.030939003	0.02546435	0.049468376	0.043171924	0.06871316	0.08136791	0.04248498	0.02835069	0.06837931	0.059032626	0.07596366	0.047964178	0.052499086	0.04698784	0.045310926	0.07302724	0.054600418	0.10804405	0.03767097	0.039943673	0.05220314	0.038791683	0.052252363	0.056436908	0.0525177	0.056238778	0.06301604	0.05077793	0.062550195	0.050296813	0.052252363	0.06551658	0.07021817	0.032896303	0.036567077	0.059648126	0.044325065	0.049266607	0.03326053
352919	SZRXEHNDUNCRQK-UHFFFAOYSA-M	C1=CC2=NON=C2C(=C1)S(=O)(=O)O.[Cl-]	0.052082557	0.056233395	0.06449025	0.03500398	0.02797642	0.045145	0.051601708	0.052131515	0.051817887	0.06404452	0.067245446	0.03951969	0.04939089	0.056981552	0.032901246	0.027064588	0.052634824	0.04619728	0.07357119	0.08681016	0.045461766	0.030224964	0.07340854	0.06300281	0.08133586	0.050949745	0.055753477	0.049970534	0.048209563	0.07891414	0.058537383	0.11642983	0.04039678	0.042726807	0.056002796	0.041641746	0.05601902	0.060340066	0.056162305	0.060183365	0.06743656	0.05475247	0.06737869	0.053972792	0.05601902	0.07081614	0.07561202	0.035144396	0.039262105	0.064034	0.04754342	0.052861802	0.035631858
352920	RAAUZHRVYPLSRJ-VTUXBYSTSA-L	CCN(CCCN(CC)C=CC=C(C#N)C(=O)OCCS(=O)(=O)O)C=CC=C(C#N)C(=O)OCCS(=O)(=O)C.CCOC(=O)C(=CC=CN(CCS(=O)(=O)[O-])CCS(=O)(=O)[O-])C(=O)C.CCOC(=O)C(=CC=CN(C)C)C(=O)NCCCS(=O)(=O)O.CCOC(=O)C(=CC=CN(C)C)C(=O)OCCCS(=O)(=O)O.CN(C)C=CC=C(C#N)C(=O)NCCCS(=O)(=O)O.CN(C)C=CC=C(C#N)C(=O)OCCCS(=O)(=O)O.COC(=O)C(=CC=CNCCS(=O)(=O)O)C#N.COC(=O)C(=CC=CNCCS(=O)(=O)O)C(=O)OC.COC(=O)C(=CC=CNCCS(=O)(=O)O)S(=O)(=O)C.[Na+].[Na+]	0.023382904	0.02428843	0.028431853	0.016243229	0.0134055	0.019693878	0.023260582	0.02351435	0.023149218	0.028598526	0.029693332	0.01820224	0.022089677	0.024726601	0.015531218	0.01325159	0.023635894	0.020295484	0.030833174	0.035904475	0.020868288	0.014471931	0.030484697	0.02749882	0.033772774	0.023612825	0.025919417	0.02321649	0.022875477	0.031747136	0.025969347	0.010576361	0.01760948	0.019175397	0.024915684	0.018188773	0.024140477	0.026921865	0.024908107	0.027154442	0.029434592	0.02298136	0.028452579	0.023930568	0.024140477	0.028772404	0.031055128	0.01602352	0.018141273	0.027189737	0.021470565	0.023659257	0.016500805
352921	SZUWMYZUMMTXCC-UHFFFAOYSA-N	C1=CC=C(C=C1)NC2=C(C=CC=CC2=S)S(=O)(=O)O	0.03787572	0.040906645	0.047136348	0.025257314	0.020206237	0.03258076	0.03751583	0.038027473	0.037564408	0.04704865	0.04944246	0.028679812	0.035982553	0.041399766	0.02378595	0.019544484	0.038419783	0.03354347	0.054103754	0.06520147	0.032995854	0.021828704	0.053889893	0.046079077	0.060121518	0.03719271	0.040773693	0.03643902	0.035126433	0.058030836	0.04265022	0.11215599	0.029189533	0.030934948	0.040682763	0.030068848	0.04072299	0.043929636	0.040907543	0.043829046	0.049290426	0.03969305	0.049212415	0.03919872	0.04072299	0.052084945	0.055482674	0.025392005	0.028378543	0.04673271	0.034481674	0.038368132	0.025718573
352922	AKNFOOXDJLLOBO-UHFFFAOYSA-O	CCCCCC1(C(=[N+](C2=C1C=C(C=C2)C)CCCCC(=O)NCC(C)S(=O)(=O)O)C)C	0.055584896	0.059712224	0.06875183	0.037292913	0.030036947	0.047704626	0.055104874	0.055764783	0.054906346	0.06833744	0.071603954	0.042281754	0.05281182	0.06020186	0.035335798	0.029171819	0.05632969	0.049119584	0.07762878	0.09175702	0.048530333	0.032405682	0.07720293	0.06683442	0.085788205	0.05454413	0.05966463	0.053448237	0.0515934	0.08250962	0.061961282	0.11885981	0.042816155	0.045470297	0.059355844	0.04405818	0.059260238	0.06410156	0.059586037	0.06393968	0.07143501	0.05743316	0.070733726	0.05710447	0.059260238	0.074149236	0.0795139	0.037465297	0.041689683	0.06740704	0.050409414	0.05602659	0.03797864
352923	SZWMYJPDXSJWAO-UHFFFAOYSA-N	CC1(CS1)[CH2+].CC(C)(CN1CCCCC1)S.C1CCCCC1.S=S=S=S=S=S=S=S=S=S=S=S=S=S=S=S=S=S=S=S=S=S=S=S=S=S=S=S=S=S=S=S=S=S=S=S=S=S=S=S=S=S=S=S=S=S=S=S	0.019240756	0.020929726	0.024827458	0.01167871	0.009152632	0.01562022	0.018977623	0.019229138	0.018858489	0.025936643	0.027425895	0.013509666	0.01745908	0.021050198	0.011108005	0.008794279	0.019270077	0.015998466	0.030588603	0.039040904	0.01568049	0.010141582	0.030015955	0.024648318	0.035020687	0.019040082	0.021760307	0.0187005	0.018237349	0.032491937	0.022337882	0.06408994	0.013622351	0.0146359	0.020794721	0.014084418	0.020394552	0.022979835	0.02106958	0.023245972	0.026605215	0.019748878	0.026670966	0.020399684	0.020394552	0.028663823	0.030594785	0.011910694	0.013608796	0.024961358	0.016994875	0.019484712	0.011894485
352924	SZXUIIBXAYUXIR-UHFFFAOYSA-O	CC1=C2C=CC=C3C2=C(C=C1)[N+](=C3C)CCCS(=O)(=O)O	0.047169793	0.050759465	0.058486115	0.031611912	0.025273789	0.040613495	0.04671941	0.04728424	0.046849214	0.05841921	0.06135703	0.0358027	0.044792194	0.051505636	0.0297369	0.024518386	0.047773115	0.04174789	0.06706335	0.08019153	0.041209683	0.027307432	0.06680931	0.057225145	0.07429379	0.046361208	0.050837506	0.04541836	0.04387223	0.071827754	0.05312575	0.12012774	0.036340542	0.03859838	0.050720315	0.037482243	0.050589334	0.05471327	0.050987493	0.05455626	0.06132471	0.049386185	0.06115677	0.048863985	0.050589334	0.06454604	0.0685164	0.03168594	0.035510074	0.058030505	0.043044604	0.047881942	0.032208335
352925	SEVYUGDACABIMI-UHFFFAOYSA-N	CC1=CC=[C-]C=C1.CC1=CC=C(C=C1)C.CC1=C(C=[C-]C=C1)SOOO.CC1=C(C=[C-]C=C1)S(=O)(=O)O.COC1=CC=C(C=C1)CC2=CC=C(C=C2)OC.[Y].[Y]	0.022154765	0.024150921	0.028120324	0.014291254	0.011274941	0.018601753	0.021885674	0.022123987	0.021886978	0.029196626	0.03096174	0.016296849	0.020658793	0.024520658	0.013448437	0.010974659	0.022360854	0.019257117	0.0349408	0.0449078	0.018817896	0.012277028	0.034182552	0.028011393	0.03959385	0.021782914	0.024406034	0.021330316	0.020626366	0.037369087	0.025516499	0.09831111	0.01667128	0.017706644	0.024061453	0.017217437	0.02384541	0.02643931	0.024371123	0.026206573	0.030243635	0.023542663	0.030411597	0.02345646	0.02384541	0.033315383	0.03462448	0.014383463	0.016220054	0.028528627	0.019987866	0.022651577	0.014646495
352926	SZYZAOJSFLWMHC-UHFFFAOYSA-N	C=CCS.C(CS)C(=O)O.C(CS)O.C(C(=O)O)S	0.060853064	0.06502438	0.07478738	0.04140832	0.032948174	0.05264597	0.060358815	0.06032095	0.060228407	0.07363912	0.077149495	0.04626	0.05723427	0.0656862	0.039025005	0.0324123	0.06095931	0.05349329	0.0832409	0.09640317	0.05368178	0.035708066	0.08252828	0.07209498	0.09086791	0.059262462	0.0649386	0.05832099	0.056452136	0.08868921	0.06759094	0.098306015	0.04671504	0.0498999	0.06555261	0.04810539	0.06450484	0.07020725	0.06510001	0.07028106	0.07773373	0.0627998	0.076964356	0.06292005	0.06450484	0.0795144	0.08553769	0.04080907	0.04589435	0.07273394	0.055244535	0.06199517	0.04234071
352927	SZZYUZHQXCARQF-UHFFFAOYSA-N	CCSCCO.CCSCCO.COCCCS.COCCCS.COCCSC.C(CCS)CO	0.061703395	0.06577646	0.07573672	0.041599084	0.03330177	0.05275566	0.061151225	0.060959697	0.060774453	0.07438201	0.07780963	0.046813197	0.05774154	0.066270456	0.039408706	0.032637	0.06162464	0.05384065	0.0848465	0.098302044	0.053709023	0.036066808	0.0840957	0.07279247	0.09298074	0.060125142	0.066156514	0.058998726	0.057376307	0.09015362	0.068664074	0.10259409	0.04706063	0.0502612	0.06586512	0.04855895	0.064585745	0.07037968	0.066023275	0.070679285	0.07861774	0.06357069	0.077784225	0.06370628	0.064585745	0.080466524	0.0859199	0.04128356	0.046549104	0.07403279	0.05570524	0.062393498	0.042553388
352928	GNSPCZDRDBXPRN-UHFFFAOYSA-L	CCCCCCN1C=C[N+](=C1)C.C[N+]1=CN(C=C1)CCCCS(=O)(=O)O.COS(=O)(=O)[O-].[O-]OS(=O)[O-]	0.048246704	0.05195235	0.059819907	0.03219254	0.025854249	0.041373085	0.04781225	0.048258483	0.047664743	0.059613597	0.06257385	0.036398675	0.045598634	0.052348364	0.03053161	0.025111238	0.048706643	0.04243153	0.06842934	0.081470706	0.041880257	0.02795524	0.06790434	0.058262013	0.07571258	0.04723481	0.05186041	0.04633225	0.044785067	0.07292129	0.053936064	0.11452971	0.03698585	0.039297543	0.051597305	0.038114373	0.05142351	0.055761207	0.051785786	0.055667065	0.06236131	0.050061274	0.06211128	0.04984973	0.05142351	0.06550929	0.06972468	0.032360084	0.036075346	0.058960736	0.043687496	0.048711944	0.03280499
352929	TTXXUEWJTAHVFC-UHFFFAOYSA-N	CC(=C)S.CC(=N)SC	0.061693072	0.06630415	0.07592176	0.041913528	0.033365954	0.053687073	0.061147917	0.061300255	0.0614011	0.07505484	0.07871535	0.04691943	0.05822587	0.06720723	0.03936387	0.032536454	0.06194132	0.0545958	0.08554054	0.09939927	0.054260552	0.036087528	0.08496929	0.073765054	0.09351391	0.060111143	0.065711804	0.059180178	0.057053782	0.09137486	0.06885983	0.10988919	0.047900785	0.05079194	0.06652365	0.049308904	0.06605004	0.071444295	0.066311374	0.07125431	0.07921954	0.06447558	0.07885782	0.06397712	0.06605004	0.08205068	0.08787182	0.041670725	0.046632685	0.074663036	0.056277506	0.062902294	0.04276705
352930	ROIKSRSMZNCNRQ-AZUIBNDTSA-N	CC1=CC2=C(CCC3CC4=CC=CC=C4N3C2=O)C=C1OCC5=CC(=CC(=C5)N(CCCC(=O)O)CCOCCOCCOC)COC6=C(C=C7C(=C6)C[CH-]C8CC9=CC=CC=C9N8C7=O)OC.CC1=CC2=C(CCC3CC4=CC=CC=C4N3C2=O)C=C1OCC5=CC(=CC(=C5)N(CCCC(=O)O)CCOCCOCCOC)COC6=C(C=C7C(=C6)N=CC8CC9=CC=CC=C9N8C7=O)OC.CC1=CC2=C(CCC3CC4=CC=CC=C4N3C2=O)C=C1OCC5=CC(=CC(=C5)N(CCOCCOCCOC)CC(C)(C)SSCCCC(=O)ON6C(=O)CCC6=O)COC7=C(C=C8C(=C7)C[CH-]C9CC1=CC=CC=C1N9C8=O)OC.CC1=CC2=C(CCC3CC4=CC=CC=C4N3C2=O)C=C1OCC5=CC(=CC(=C5)N(CCOCCOCCOC)CC(C)(C)SSCCC(C(=O)ON6C(=O)CCC6=O)S(=O)(=O)O)COC7=C(C=C8C(=C7)C[CH-]C9CC1=CC=CC=C1N9C8=O)OC.CC1=CC2=C(CCC3CC4=CC=CC=C4N3C2=O)C=C1OCC5=CC(=CC(=C5)N(CCOCCOCCOC)CC(C)(C)SSCCCC(=O)ON6C(=O)CCC6=O)COC7=C(C=C8C(=C7)N=CC9CC1=CC=CC=C1N9C8=O)OC.[Y].[Y].[Y]	0.012222508	0.012713099	0.014185225	0.00847014	0.006467972	0.010253186	0.011991305	0.011336853	0.011971885	0.014347339	0.015028511	0.009134529	0.010659212	0.013247296	0.007828875	0.006728428	0.011551508	0.010221659	0.017510021	0.019759858	0.010439365	0.007331309	0.016876277	0.014055883	0.018593717	0.011733335	0.013343291	0.011531049	0.011702332	0.018785747	0.01394303	0.017293394	0.009154521	0.009947938	0.01312468	0.009611299	0.011925282	0.013810284	0.013483581	0.013769522	0.015624287	0.01319729	0.015734833	0.013582284	0.011925282	0.016822867	0.0160415	0.008040763	0.009699968	0.014741419	0.011123568	0.012730502	0.008932407
352931	BGSDALWDEUXJGK-UHFFFAOYSA-N	CC(C)(C(=O)OC1=CC=CC(=C1)C(=O)OC(CS(=O)(=O)O)C(F)(F)F)I	0.041225366	0.044330932	0.051272012	0.027528882	0.02216792	0.035359614	0.040879548	0.041463688	0.040741246	0.05079974	0.053263385	0.031309213	0.03917447	0.04467296	0.026053006	0.021437818	0.041828834	0.036406595	0.05776121	0.06903035	0.035908554	0.023904853	0.057670362	0.04970622	0.06431781	0.040512342	0.044339083	0.03968934	0.038268827	0.061683845	0.046063274	0.1041062	0.031595454	0.03356061	0.044057924	0.032535933	0.04407599	0.04747626	0.044210866	0.04755865	0.053081572	0.04258504	0.052821677	0.042289108	0.04407599	0.055217583	0.05953417	0.027652804	0.030860275	0.05026878	0.03735122	0.041527648	0.027964775
352932	GFSODQLNJZWQQB-UHFFFAOYSA-N	CC(C(=O)OC1=CC(=CC(=C1)C(=O)OC(C)C(F)(F)S(=O)(=O)O)OC(=O)C(C)I)I	0.044433024	0.047728553	0.05517464	0.029685091	0.023905221	0.038066857	0.04406748	0.044582393	0.043834604	0.05455797	0.05720075	0.03374477	0.042145055	0.04803623	0.028115723	0.023147387	0.04499591	0.039179277	0.062071003	0.073960915	0.038668405	0.025785755	0.061971296	0.053471364	0.069115736	0.043608844	0.047759727	0.04272486	0.04124313	0.06640997	0.049585957	0.105182685	0.03402754	0.036152698	0.047442757	0.035036333	0.047339477	0.05107767	0.047594994	0.051159024	0.057088487	0.04583419	0.056811042	0.04558515	0.047339477	0.05931608	0.064022884	0.029793387	0.033263188	0.054031014	0.040199474	0.044749174	0.03017646
352933	TUCNOWNADJIEBU-JEDNCBNOSA-N	C1=C(NC=N1)CC(CS)N.C(C(=O)O)S	0.062968686	0.06763656	0.077619456	0.042770013	0.0341388	0.05477193	0.062443405	0.06277389	0.062737755	0.076850094	0.08054938	0.04797337	0.059634436	0.068662345	0.040134035	0.03319869	0.06339809	0.05580168	0.08723611	0.101560436	0.05543632	0.036879085	0.08689186	0.075571015	0.09573371	0.06152331	0.06722562	0.06049161	0.058348525	0.09326247	0.07036433	0.10790534	0.04886779	0.051849116	0.06789998	0.050337106	0.06755312	0.07282509	0.067751184	0.07277321	0.08094136	0.06575059	0.080603555	0.06519164	0.06755312	0.08363642	0.089976065	0.042584375	0.04768027	0.0764717	0.057531726	0.064142264	0.043610666
352934	GAYHPBZHVMEVDE-PPEJSXOWSA-N	C.CCC1CC(=O)N(C1=O)CC(=O)CC.CCC(=O)CN1C(=O)C=CC1=O.CC(C)CS.I.I[I-]I	0.06163755	0.0660893	0.076024756	0.041437514	0.0333881	0.05301257	0.0611	0.061683714	0.060876925	0.075330116	0.07888015	0.0469432	0.05839473	0.06668124	0.039222836	0.032322366	0.062277876	0.054435812	0.08583847	0.100818075	0.053580742	0.03600379	0.08563161	0.07387646	0.09508016	0.060450036	0.0661716	0.059192695	0.057275742	0.0915529	0.06881421	0.11924472	0.04748417	0.050371546	0.06569008	0.048926987	0.06548731	0.07062858	0.06603961	0.070647284	0.07891085	0.06380262	0.07848167	0.06349812	0.06548731	0.081931844	0.087705426	0.041635882	0.046407368	0.07495709	0.055913985	0.062084295	0.042124
352935	TUDSGPONPAFJMO-UHFFFAOYSA-N	CCCCCCCCS(=O)(=O)O.CCCCCCCC(=O)O	0.06450279	0.06902554	0.07957012	0.04360276	0.03484378	0.055439513	0.06394617	0.06422069	0.06381394	0.07874528	0.08251044	0.048957415	0.06093359	0.06975381	0.041205607	0.034201864	0.06494832	0.056740664	0.089055434	0.10384128	0.056903888	0.037701953	0.088319935	0.07701522	0.09744741	0.0631138	0.06913586	0.06206861	0.060002197	0.09485336	0.07178275	0.11402724	0.04948124	0.05290536	0.0693601	0.05091964	0.06857551	0.07483299	0.06920829	0.07461262	0.082996234	0.066550985	0.08176501	0.06658389	0.06857551	0.08525871	0.09138291	0.043204978	0.04838288	0.077368684	0.058577962	0.06554724	0.044625692
352936	TUETZYQIINVIFZ-UHFFFAOYSA-N	CC1=CC=C(C=C1)N(C2=CC=C(C=C2)C)NC3=CC=CC=C3.C(C(F)(F)F)(C(F)(F)S(=O)(=O)O)F	0.021423178	0.023191968	0.02698729	0.013996393	0.011123352	0.018170618	0.021172984	0.02150401	0.021225307	0.028154185	0.029866567	0.015959889	0.020112908	0.023623455	0.01317594	0.010789703	0.021652771	0.018694159	0.03329415	0.043404356	0.018399443	0.012068649	0.032782353	0.027051533	0.03782005	0.02116054	0.023583084	0.020748282	0.020062901	0.03592027	0.02459049	0.095409915	0.016122583	0.017165858	0.023277063	0.016640164	0.023177484	0.025356825	0.023511762	0.02531592	0.029004503	0.022586593	0.029464355	0.022605656	0.023177484	0.032058187	0.033632547	0.014034371	0.015845131	0.02741552	0.019445913	0.021889	0.01423911
352937	RSNFAUZYDNDQCV-XMAWKHNHSA-N	CN(CCCN=[N+]=[N-])CC1=CN(N=N1)CCCCCC(=O)ON2C(=O)CCC2=O.CN(CCCN=[N+]=[N-])CC1=CN(N=N1)CCCN.CN(CCCN=[N+]=[N-])CC1=NN[N+](=C1)CCCCCC(=O)O.C1C2C(C(S1)CCCCC(=O)CCCOCCOCCOCCN3C=C(N=N3)CCCCCN=[N+]=[N-])NC(=O)N2.C1=CC2=C3C(=C(C=[C-]2)S(=O)[O-])C=CC4=C(C=[C-]C1=C43)OCC(=O)NCCCN5C=C(N=N5)CNCCCN=[N+]=[N-].C1=C(N=NN1CCOCCOCCOCCN)CCCCCN=[N+]=[N-].C1=C(N=NN1CCCN)CNCCCN=[N+]=[N-].C1=C(N=NN1CCCN)CN(CCCN=[N+]=[N-])CCCS(=O)(=O)O.O=S=O.O=S=O.[Na+].[Na+].[Na+]	0.019637978	0.02043855	0.022883913	0.014391732	0.011689977	0.017095579	0.01945954	0.018932343	0.019495938	0.022607423	0.023450827	0.015568133	0.01811101	0.020995503	0.013603491	0.011849561	0.019215938	0.017279109	0.02566897	0.028408047	0.017490175	0.012699941	0.025369108	0.022402292	0.027457368	0.019239018	0.021016806	0.018918801	0.018800491	0.027162	0.021723447	0.005972433	0.015546207	0.016656544	0.020872822	0.016134523	0.0198965	0.021885328	0.021017145	0.021857392	0.024020474	0.020451551	0.023789376	0.020744149	0.0198965	0.024466865	0.025004795	0.013991877	0.015888818	0.022764938	0.018161979	0.02010052	0.014808866
352938	IQMJBCHSLLTZRE-UHFFFAOYSA-N	C1=C(N=NN1CCCN)CN(CCCN=[N+]=[N-])CCCS(=O)(=O)O	0.057801247	0.06178195	0.07145707	0.039083004	0.03110998	0.04977283	0.057253618	0.057669897	0.0574814	0.070968434	0.07440065	0.04400953	0.054682214	0.06298408	0.036704514	0.030432135	0.058309864	0.05099676	0.08088092	0.09467335	0.050896596	0.03366759	0.08055089	0.06955295	0.08913805	0.056795042	0.062341023	0.055690717	0.053960025	0.08633181	0.06499054	0.10626265	0.04440439	0.047441315	0.06234672	0.04585351	0.06154623	0.067092635	0.06251961	0.06697475	0.074882105	0.060219556	0.07434174	0.06012874	0.06154623	0.07746209	0.08246802	0.038768113	0.043749515	0.070373036	0.052803617	0.058932684	0.039965425
352939	SIAYNRZFVICCRB-UHFFFAOYSA-N	C1=CC2=C3C(=C(C=C2)S(=O)O)C=CC4=C(C=CC1=C43)OCC(=O)NCCCN5C=C(N=N5)CNCCCN=[N+]=[N-]	0.041246135	0.044268228	0.05121561	0.027609754	0.021989727	0.035258673	0.04084512	0.041197784	0.040949203	0.050922774	0.05345849	0.03131059	0.03904975	0.045072563	0.02596601	0.021467341	0.04168104	0.036372066	0.05862105	0.06932001	0.036036372	0.02379211	0.058309775	0.049971245	0.06483519	0.04059289	0.044559985	0.039725684	0.03845752	0.06242422	0.046534494	0.09718885	0.031679753	0.033736926	0.044345785	0.032707296	0.044039886	0.047800176	0.044717066	0.047596388	0.053606518	0.043251265	0.05334874	0.04289574	0.044039886	0.05585227	0.05933813	0.027591502	0.031065673	0.050816894	0.037600666	0.04191242	0.028242111
352940	TUGDDVPCEHXFHR-UHFFFAOYSA-M	CN1CCC(CC1)C2=C3C=C(C=CC3=NN2)SC4=CC=CC5=CC=CC=C54.CN1CCC(CC1)C2=C3C=C(C=CC3=NN2)I.C1=CC=C2C(=C1)C=CC=C2S.[Cu]I	0.022501862	0.024748739	0.029114325	0.013976716	0.010687329	0.018452128	0.022101935	0.02224185	0.02242409	0.031836	0.03407944	0.01590312	0.020498922	0.025709441	0.012947513	0.010504067	0.022496557	0.019060852	0.039664127	0.052530777	0.018859336	0.011793624	0.038137022	0.030176887	0.044758406	0.022400068	0.025792021	0.02200057	0.02142128	0.043071367	0.027180936	0.11697018	0.016355287	0.017606225	0.02520806	0.01697753	0.024489846	0.028223494	0.025825635	0.027789935	0.03295492	0.024686534	0.033661254	0.025033426	0.024489846	0.03816422	0.037963253	0.01392331	0.016154213	0.030623177	0.020431587	0.023706581	0.014461527
352941	TUHISAPYDQAWTL-UHFFFAOYSA-N	C1=CC=C2C(=C1)C(=CC=C2NC3=CC=C(C=C3)O)NCCCS(=O)(=O)O	0.038808703	0.04175918	0.048284095	0.025950328	0.020714179	0.033306904	0.03844043	0.038959898	0.038529765	0.048182167	0.05061713	0.029459108	0.036859438	0.04239729	0.024384659	0.020117002	0.039356723	0.034313135	0.055448107	0.06672782	0.03390246	0.022393545	0.055173315	0.04719102	0.061545175	0.038220815	0.041914593	0.037425846	0.036135867	0.059280347	0.043758888	0.113536336	0.029827014	0.03170892	0.04173415	0.030756067	0.041631524	0.04506581	0.041991383	0.044896565	0.050533812	0.040602785	0.050405383	0.04022371	0.041631524	0.053272177	0.05656012	0.025976563	0.029165965	0.047867857	0.035396717	0.03937616	0.02643993
352942	UUVDEXXULHCLJM-UHFFFAOYSA-N	C1CCC(CC1)CNCC(=O)CCC2=CC(=NC=N2)C3=CC=C(C=C3)C(F)(F)F.C1=CC2=C(C=C1F)C=C(O2)S.O.O	0.029259782	0.03157395	0.036555253	0.019305268	0.015314977	0.024827514	0.028944802	0.02917074	0.028943101	0.037161432	0.039261583	0.021937404	0.027555713	0.032124978	0.018226694	0.015003426	0.029535135	0.025670683	0.043709744	0.054857392	0.025352702	0.016617233	0.04311824	0.036080632	0.048851408	0.028741132	0.031783648	0.028148392	0.027191967	0.04706055	0.03328256	0.106390856	0.022287508	0.02372375	0.031608995	0.022974202	0.03136109	0.03435498	0.031933766	0.034101408	0.038828388	0.030844584	0.03895082	0.0307238	0.03136109	0.042075295	0.043841124	0.019304667	0.021706792	0.03662073	0.02653361	0.029846886	0.019807827
352943	YXFUIGLIATYUFI-UHFFFAOYSA-A	CCCCCCCCCCCCCCCCCC[N+]1=CC(=CC(=C1)F)F.CCCCCCCCCCCCCCCCC[N+]1=CC=C(C=C1)CC(=O)C.CCCCCCCCCCCCCCCC[N+]1=CC=C(C=C1)NC(=O)C.CCCCCCCCCCCCCCC[N+]1=CC=C(C=C1)C(=O)N(C)C.CCCCCCCCCCCCCC[N+]1=CC=C(C=C1)C(=O)SC.CCCCCCCCCCCCC[N+]1=CC(=CC(=C1)Br)Br.CCCCCCCCCCCC[N+]1=CC(=CC(=C1)Cl)Cl.CCCCCCCCCCC[N+]1=CC(=CC(=C1)C)C.CCCCCCCCCC[N+]1=CC=C(C=C1)SC(=O)C.CCCCCCCCC[N+]1=CC=C(C=C1)S.CCCCCCCC[N+]1=C(C=CC=C1F)F.CCCCCCC[N+]1=CC=C(C=C1)C#N.CCCCCC[N+]1=CC=CC2=CC=CC=C21.CCCCC[N+]1=CC2=C(C=C1)C=C(C=C2)Br.CCCC[N+]1=CC=C(C=C1)C(=O)C.CCC[N+]1=CC=C(C=C1)C(C)C.CCC1=CC=[N+](C=C1)C.CC[N+]1=CC=C(C=C1)C=O.[Cl-].[Cl-].[Cl-].[Cl-].[Cl-].[Cl-].[Cl-].[Cl-].[Cl-].[Cl-].[Cl-].[Cl-].[Cl-].[Cl-].[Cl-].[Cl-].[Cl-].[Cl-]	0.004977215	0.00537254	0.006098889	0.003254488	0.00266844	0.00414109	0.004949748	0.004901063	0.0048491	0.006222917	0.006495452	0.003642949	0.004593963	0.005302114	0.003198704	0.002636216	0.004969952	0.004277471	0.007006217	0.008265367	0.004252937	0.002928827	0.006712227	0.005937198	0.007558466	0.004873273	0.005390497	0.004835567	0.004694838	0.007295246	0.005479727	0.006009632	0.003750788	0.004014099	0.005249863	0.003830527	0.00514114	0.005816896	0.005255954	0.005761808	0.00636757	0.004983782	0.006108983	0.00510659	0.00514114	0.006610562	0.006910776	0.003326444	0.003605032	0.005785597	0.004419899	0.004979667	0.003364756
352944	AMWDVJJXIOPOLO-UHFFFAOYSA-O	CCCCCCCCC[N+]1=CC=C(C=C1)S	0.058759104	0.06305837	0.07268557	0.039628044	0.031529643	0.050697707	0.058173515	0.058629084	0.05853339	0.0725566	0.07622589	0.044611324	0.055626832	0.06431408	0.037180297	0.030798677	0.05931107	0.051929098	0.083226986	0.09831216	0.051798947	0.03408701	0.08279357	0.07120838	0.091633245	0.0577721	0.06339006	0.056657992	0.054869104	0.08933048	0.06629416	0.12089068	0.045260537	0.04829366	0.06359682	0.046712507	0.063019015	0.06865132	0.063707136	0.06830184	0.07659297	0.061658353	0.076293	0.06134055	0.063019015	0.08033433	0.08485922	0.039418243	0.044382475	0.07210418	0.05385991	0.06007017	0.04054182
352945	CYMGAGXWSNXURP-UHFFFAOYSA-N	CCCCCCCC1=CC(=CC=C1)Cl.CCCCCCCC1=CC2=C(C=C1)SC(=S)N2.CCCCCCCC1=C(C=C(C=C1)N)C.CCCCC1=CC=C(C=C1)CCCCCCCS(=O)(=O)C(C)C.CCCCC1=CC=C(C=C1)CCCCCCN(C)S(=O)C(C)C.CC1=CC=CC=C1N.CC(C)S.CC(C)S.CC(C)S.CC(C)S(=O)(=O)CCCCCCCCC1=CC=C(C=C1)OC.CC(C)S(=O)(=O)CCCCCCCC1=CC=C(C=C1)N2CCC(C2)O.CC(C)S(=O)(=O)CCCCCCCC1=CC=C(C=C1)N2CCC(C2)O[Si](C)(C)C(C)(C)C.CC(C)S(=O)(=O)CCCCCCCC1=C(C=C(C=C1)Cl)Cl.O.O.O.O.O.O	0.027326915	0.029219622	0.033097617	0.018490516	0.015055975	0.023417836	0.027073652	0.027034855	0.026847681	0.03316055	0.03459253	0.020736171	0.025435606	0.02937078	0.017663142	0.014672066	0.027267557	0.023914412	0.03795325	0.044144027	0.023384206	0.01632861	0.037371527	0.032432213	0.041507218	0.026625942	0.029332325	0.026144478	0.025553947	0.039849542	0.030309808	0.027992185	0.021184899	0.02233908	0.02889963	0.021758597	0.02840879	0.031052157	0.029148499	0.03107909	0.034557424	0.02817083	0.034251362	0.028184295	0.02840879	0.035825677	0.037753195	0.01872909	0.02073938	0.032709103	0.024695275	0.027486175	0.018915484
352946	TULHKOMPRSGTFJ-UHFFFAOYSA-N	CCCCCC(C(F)(F)F)S.C(CCCI)CCC(F)(F)F	0.049263895	0.052876495	0.061159153	0.03306777	0.026435573	0.042385392	0.048818346	0.04934977	0.04886736	0.06094869	0.06400118	0.037331894	0.046666346	0.053637464	0.031160524	0.025725812	0.049853235	0.043434232	0.06950396	0.082706295	0.04325017	0.028568203	0.069283225	0.059645712	0.0770073	0.04842976	0.053151447	0.047472514	0.04594615	0.07449485	0.055381875	0.106208526	0.03775018	0.040263765	0.0530807	0.038906552	0.052730672	0.057308756	0.053138264	0.057256073	0.06396629	0.051165126	0.06377177	0.051074587	0.052730672	0.06675755	0.071349695	0.032958835	0.037005424	0.060230203	0.04487325	0.050082207	0.033704992
352947	TULPDBUZDMUBOX-FKHTUXAYSA-N	CCN(CC)C1=CC(=C(C=C1)N=NC2=NC=C(S2)C=C(C(=O)C)C(=O)NC3=CC=CC(=C3)C(=O)N)NC4=NC(=NC(=N4)SC5CCCCC5)NC6=C(C=CC(=C6)N(CC)CC)N=NC7=NC(=C(S7)C=C(C(=O)C)C(=O)NC8=CC=CC(=C8)C(=O)N)S(=O)(=O)O.O=S(=O)=O	0.02824683	0.030205857	0.035504647	0.018371778	0.014534863	0.02344614	0.027954865	0.0281367	0.027744237	0.035779603	0.037658952	0.020944435	0.026255146	0.030586183	0.017385669	0.014326619	0.028406143	0.024236359	0.041421205	0.050554425	0.024211153	0.015870746	0.040810276	0.034570225	0.046457462	0.02790304	0.03118379	0.02729078	0.02658413	0.04374066	0.032116342	0.061327912	0.020871978	0.022472229	0.030354355	0.021575542	0.029641882	0.033023197	0.030679863	0.03309783	0.037402693	0.029042125	0.03694966	0.029438362	0.029641882	0.03885881	0.041553885	0.01823196	0.02081669	0.03498055	0.025348444	0.028642103	0.018842716
352948	TUNPYOJUCFCNHS-UHFFFAOYSA-N	CCCCCCCCS(=O)(=O)O.C(CC(=O)O)C(=O)O.C(C(C(C(C(F)(F)S(=O)(=O)O)(F)F)(F)F)(F)F)(C(C(C(F)(F)F)(F)F)(F)F)(F)F	0.01997764	0.021383695	0.025414899	0.012923008	0.010401283	0.016751172	0.019780722	0.020286202	0.019601613	0.025807083	0.027182842	0.01483997	0.018770618	0.021492887	0.012292331	0.010000142	0.020297777	0.017179925	0.029214147	0.036854524	0.017033393	0.011278157	0.02917006	0.02483666	0.033498835	0.01985847	0.022137186	0.019461092	0.018875312	0.030921942	0.02250484	0.053847015	0.014637636	0.01570809	0.021395817	0.015109378	0.021293657	0.023246221	0.021466844	0.023638334	0.02641752	0.020092031	0.02645346	0.020509308	0.021293657	0.02743252	0.030368228	0.012952772	0.014633819	0.024919648	0.017858487	0.020059574	0.013034699
352949	TUPTXKDWRNBZDQ-DHAMTLSRSA-Q	[B-]1(N2C(=CC=C2C=CC3=CC=C(C=C3)OCC(=O)CCCCCCC(=O)NCCOCCOCC(C)(C)C)C=C4[N+]1=C(C=C4)C5=CC=CN5)(F)F.[B-]1(N2C(=CC=C2C=CC3=CC=C(C=C3)OCC(=O)NCCCCCC(C)(C)C)C=C4[N+]1=C(C=C4)C5=CC=CN5)(F)F.CCCCC[NH+]1C2=CC=CC=C2C(C1=CC=C3CCCC(=C3OC4=CC=CC=C4)C=CC5=[N+](C6=C(C5(C)C)C=C(C=C6)S(=O)(=O)O)CCCCCC(=O)NCCOCCOCC(C)(C)C)(C)C.CCCC[NH+]1C2=CC=CC=C2C(C1=CC=C3CCCC(=C3OC4=CC=CC=C4)C=CC5=[N+](C6=C(C5(C)C)C=C(C=C6)S(=O)(=O)[O-])CCCCCC(C)(C)C)(C)C.CC1=C(C(=O)OC2=C(C(=C(C=C12)F)O)F)CC(C)(C)C.CC(C)(C)C.CC(C)(C)CCC[N+]1=CC=C(C=C1)C=CC2=CC=C(C=C2)N(C)C.CC(C)(C)C1=CC(=C(C=C1)C2=C3C=CC(=O)C=C3OC4=C2C=CC(=C4)O)C(=O)O.C1=CC=C(C(=C1)C2=C3C=CC4=CC(=O)C=CC4=C3OC5=C2C=CC6=C5C=CC(=C6)O)OC=O.O=S(=O)=O.O=S(=O)=O.O=S(=O)=O.O=S(=O)=O.O=S(=O)=O	0.006819079	0.007324687	0.0090664	0.004144744	0.003231227	0.005463923	0.006785011	0.007132282	0.006897015	0.009780249	0.010275504	0.004851658	0.006365242	0.007562152	0.003893294	0.003146777	0.007098105	0.005687808	0.010901809	0.014118513	0.005701195	0.003591732	0.010619481	0.009135243	0.012598055	0.007159603	0.008154107	0.007003652	0.006872073	0.01104228	0.008115434	0.008093062	0.004785869	0.005240712	0.007467592	0.004951918	0.007362551	0.008587744	0.007617865	0.008569829	0.00967446	0.006825885	0.009509489	0.007235718	0.007362551	0.009960553	0.010899444	0.004239034	0.00491649	0.008931578	0.006250271	0.006965689	0.004188698
352950	TUQSVIDEXYDCFV-UYFUNJNBSA-N	CCOC(=O)C(C)NCCCS(=O)(=O)O.CC(C1CCCCC1)NCCCS(=O)(=O)O.CC(C1CCCCC1)NCCCS(=O)(=O)O.CC(C(=O)N)NCCCS(=O)(=O)O.CC(C)(C)C1CCC(CC1)NCCCS(=O)(=O)O.C1CCC(CC1)NC(=O)C(CC2=CC=CC=C2)NCCCS(=O)(=O)O.C1CCC(C(C1)NCCCS(=O)(=O)O)OCC2=CC=CC=C2.C1CCC(C(C1)NCCCS(=O)(=O)O)OCC2=CC=CC=C2.C1CC(C(C1)OCC2=CC=CC=C2)NCCCS(=O)(=O)O.C1CC(C(C1)OCC2=CC=CC=C2)NCCCS(=O)(=O)O	0.043708198	0.046708196	0.052461497	0.029883087	0.024230335	0.037679873	0.04338392	0.042891007	0.043073602	0.052539974	0.05476722	0.033328086	0.04071137	0.047113754	0.02858233	0.023816643	0.043437127	0.03839232	0.060004734	0.06850923	0.037917037	0.026338642	0.058916707	0.051453847	0.06490046	0.04255321	0.046632405	0.041884985	0.040828742	0.06326345	0.048482537	0.038803287	0.034187406	0.036106046	0.0462993	0.03509631	0.045439936	0.049617343	0.046699636	0.04940263	0.05488635	0.04540672	0.054296244	0.04528928	0.045439936	0.05683744	0.059490718	0.030070398	0.03331516	0.05183972	0.03970788	0.044134542	0.030759033
352951	TUQWGVUDCNUVCP-UHFFFAOYSA-N	CC(C)C1=C(C(=CC=C1)C(C)C)S(=O)(=O)O.CC(C)C1=CC(=C(C(=C1)C(C)C)S(=O)(=O)O)C(C)C.CC1(C2CC3CC(C2)CC1C3)OC(=O)C4=CC(=CC(=C4)S(=O)(=O)O)C(=O)OC5(C6CC7CC(C6)CC5C7)C.C1CCC(CC1)C2=CC(=C(C(=C2)C3CCCCC3)S(=O)(=O)O)C4CCCCC4.C1CCN(CC1)S(=O)(=O)C(C(C(F)(F)S(=O)(=O)O)(F)F)(F)F.C1C2CC3CC1CC(C2)(C3)COC(=O)C(F)(F)S(=O)(=O)O	0.031214435	0.03411571	0.040775783	0.018987201	0.014783865	0.025468033	0.030908221	0.03207721	0.031194955	0.044274352	0.04673348	0.022038938	0.028990015	0.034833655	0.017917907	0.014261526	0.03205929	0.026329085	0.05126213	0.06611933	0.025832433	0.016368965	0.05001678	0.04184583	0.058743525	0.031805176	0.036032688	0.03120644	0.030200828	0.053055994	0.036809236	0.06918972	0.022430906	0.024032693	0.03411635	0.023110416	0.03395402	0.038564198	0.034845542	0.038563136	0.044110596	0.032191932	0.04421315	0.033143204	0.03395402	0.047344826	0.0511576	0.019509071	0.022080138	0.041229118	0.028212432	0.031856537	0.0192292
352952	TURNFUQWFOTKIT-DUMYQWIXSA-N	CC(=NNC(=O)C1=C(C=C(C=C1)NC(=O)CCNC(=O)C(CS(=O)(=O)OC)NC(=O)CCCCCN2C(=C)C=CC2=O)[N+](=O)[O-])C.CC(=NNC(=O)C1=C(C=C(C=C1)NC(=O)C(CS(=O)(=O)O)NC(=O)CCCCCN2C(=O)C=CC2=O)[N+](=O)[O-])C.CC(=NNC(=O)C1=C(C=C(C=C1)NC(=O)CCCCCN2C(=O)C=CC2=O)S(=O)(=O)OC)C	0.045349747	0.048399884	0.055921394	0.030444983	0.024555761	0.038455963	0.04499018	0.045235015	0.044609603	0.05553311	0.05804626	0.03448192	0.04267314	0.04875175	0.029007718	0.02407438	0.04568175	0.039600007	0.0628597	0.07337397	0.039321482	0.026601922	0.06229853	0.05415982	0.06929889	0.044631958	0.049071044	0.043797456	0.04255467	0.066104494	0.05057816	0.045668315	0.03457259	0.0368421	0.04827566	0.035579897	0.047551535	0.05206003	0.048637927	0.052081335	0.05802684	0.04634781	0.05701203	0.046612985	0.047551535	0.058887057	0.06339114	0.030502427	0.034049414	0.05442704	0.04096164	0.04571452	0.03107295
352953	TUSWSBYXGHKMIT-UHFFFAOYSA-N	CC1=CC(=CC2=C1C(=C(C=C2)N=NC3=C(C4=CC=CC=C4C=C3)S(=O)(=O)O)O)S(=O)(=O)O.O=S(=O)=O	0.029673034	0.03192307	0.037144434	0.019636532	0.015724733	0.025215942	0.029403564	0.029860148	0.02927428	0.037212767	0.039159585	0.02237928	0.02802748	0.032185778	0.018542858	0.015262513	0.030081147	0.02600413	0.04289753	0.05294732	0.025683636	0.017011777	0.042588957	0.036176763	0.048158374	0.029227432	0.032194875	0.028596494	0.027645081	0.045728628	0.033379715	0.10073839	0.02246727	0.023948668	0.03178408	0.023149563	0.031681713	0.03441547	0.031988904	0.034422558	0.038727112	0.03065209	0.038694862	0.030587535	0.031681713	0.041006617	0.04391303	0.01965233	0.022077378	0.036634292	0.02680865	0.029931862	0.019970592
352954	TUTKYIDUJFQBHT-UHFFFAOYSA-N	CCOC1=C(C(=CC(=C1)N)S(=O)(=O)O)N.C1=CC=C(C=C1)NC2=CC3=C(C=C(C=C3C=C2)S(=O)(=O)O)O	0.030821225	0.03324411	0.038511794	0.02040882	0.0162857	0.026239922	0.030521518	0.030883858	0.030464053	0.038643878	0.040700253	0.023230635	0.02911127	0.03360171	0.019240674	0.015846426	0.031181406	0.027083207	0.044999093	0.05527259	0.026697706	0.01762452	0.04451091	0.03769774	0.05014942	0.030291637	0.033367597	0.029653871	0.028637722	0.048151243	0.034799807	0.10970603	0.023452833	0.024940204	0.033113085	0.024188492	0.03297864	0.03581784	0.03337606	0.0357454	0.04042072	0.032193653	0.040423702	0.031960674	0.03297864	0.043218553	0.045709077	0.020427715	0.022951964	0.038238216	0.027911723	0.031220516	0.020804403
352955	TUVNWTYCAPZDOK-UHFFFAOYSA-N	CCCS.CCCSC1=CC(=O)C2=C3C(=NC(=C2C1=O)CC)N(C(=O)N(C3=O)C)C.CCC1=C2C(=O)C=CC(=O)C2=C3C(=N1)N(C(=O)N(C3=O)C)C	0.048297808	0.051739223	0.059811544	0.032009795	0.025546977	0.041030835	0.047750633	0.048058998	0.047681022	0.060440697	0.06364097	0.036350157	0.045140743	0.052603424	0.030168142	0.024843743	0.048435736	0.042063735	0.070723355	0.086614765	0.041467577	0.02770412	0.07033278	0.059001632	0.07905533	0.04739997	0.052526344	0.04634163	0.045126036	0.0757765	0.05483081	0.117359124	0.03659999	0.03890296	0.05191008	0.0378601	0.051192664	0.055591546	0.052432228	0.05590286	0.063288905	0.0505687	0.06396502	0.050604902	0.051192664	0.06754498	0.071018375	0.03203141	0.03633577	0.06035181	0.04380508	0.049074322	0.032663565
352956	TUWUSXJHCOOEOE-UHFFFAOYSA-N	CCCCC(C(=O)O)N1C(=O)C=CC1=O.C1=CC=C(C=C1)C2=NC3=C(N2)C=C(C=C3)S(=O)(=O)O.OS(=O)(=O)O	0.044888817	0.04822139	0.055789888	0.030146193	0.024158679	0.03860851	0.04450332	0.04515703	0.044579785	0.055482507	0.05819676	0.034222543	0.04272573	0.04894984	0.028377328	0.023408327	0.045584075	0.03977837	0.06334468	0.07531766	0.039179496	0.026082635	0.06323254	0.054491438	0.07031973	0.044267625	0.04845976	0.043305058	0.041827638	0.06738119	0.050488763	0.10595034	0.03461489	0.03674203	0.048172973	0.03570611	0.04814621	0.051867865	0.048456617	0.051812835	0.05809037	0.04680547	0.057931125	0.04634217	0.04814621	0.06035902	0.06483351	0.030257892	0.033885114	0.055246122	0.04095862	0.04545092	0.030623922
352957	TUZPDXYUPAAKHP-UHFFFAOYSA-N	C.C.CN(C)C1=CC2=CC(=C(C(=C2C=C1)O)N=NC3=CC=C(C=C3)S(=O)(=O)COS(=O)(=O)O)S(=O)(=O)O	0.032491703	0.034940753	0.040576864	0.021568809	0.0172867	0.027659327	0.03221217	0.032613847	0.03203135	0.040489443	0.042544793	0.02456949	0.030724308	0.03519838	0.020405939	0.0168137	0.032897018	0.028497446	0.046504326	0.056358475	0.028215185	0.018695613	0.046141278	0.03944947	0.051843744	0.031964146	0.035124525	0.031293865	0.030226925	0.049526088	0.036449138	0.10313852	0.024671797	0.026306346	0.034762252	0.025409913	0.03465528	0.03763566	0.034942307	0.03762252	0.042229466	0.03352687	0.042002343	0.03344324	0.03465528	0.044382576	0.047627144	0.021582207	0.024178931	0.03984099	0.02934878	0.0327601	0.02196144
352958	SCLBWNCUENSCFR-UHFFFAOYSA-O	B(F)(F)F.CC1(C2=C(C=CC(=C2)SOOO)N(C1=CC=C3CCCC(=CC=C4C(C5=C(N4CCCS(=O)(=O)O)C=CC(=C5)S(=O)(=O)O)(C)C)C3=[N+]6CCC(CC6)C(=O)O)CCCS(=O)(=O)O)C.CC1(C2=C(C=CC(=C2)SOOO)N(C1=CC=C3CCCC(=CC=C4C(C5=C(N4CCCS(=O)(=O)O)C=CC(=C5)S(=O)(=O)O)(C)C)C3=[N+]6CCC(CC6)C(=O)ON7C(=O)CCC7=O)CCCS(=O)(=O)O)C.CN(C)C(=[N+](C)C)ON1C(=O)CCC1=O.[F-]	0.035810944	0.039162915	0.0461221	0.022080515	0.017200314	0.029468834	0.035448514	0.036106437	0.03572941	0.049208324	0.051979106	0.025356984	0.03304089	0.040095877	0.020874318	0.016666621	0.03633524	0.03038438	0.05756442	0.072620064	0.030004079	0.01905707	0.055924833	0.046887565	0.06471716	0.03607032	0.04074805	0.035400726	0.034336817	0.060446523	0.041979168	0.09258488	0.026079532	0.028010601	0.039178506	0.026907975	0.03866524	0.044061765	0.039900094	0.043760277	0.050078053	0.037569776	0.049889375	0.038339578	0.03866524	0.05403049	0.05680682	0.022562202	0.025643885	0.0464893	0.032422	0.036768027	0.022653515
352959	TVAZOQSBOJLZGU-PAIYWDMCSA-P	CCC(=O)CNC(=O)C(C)CC(=O)C(CSC)NC(=O)CCC(=O)C(CC(C)C)NC(=O)C1CCCN1C(=O)COCCCC(=O)C(CC2=CC=C(C=C2)C(=NOCCNC(=O)OCCOC)C)NC(=O)C(CCC(=O)O)CC(=O)C(CCC(=O)O)NC(=O)C(CCC(=O)O)CC(=O)C(CCC(=O)O)NC(=O)C(CCC(=O)O)CC(=O)C(CCCCNC(=O)CCCCCN3C4=C(C=C(C=C4)S(=O)(=O)O)C(C3=CC=CC=CC=CC5=[N+](C6=C(C5(C)C)C=C(C=C6)C)CC)(C)C)NC(=O)C.CC[N+]1=C(C(C2=C1C=CC(=C2)C)(C)C)C=CC=CC=C3C(C4=C(N3CCCCCC(=O)NCCN5C(=O)CC(C5=O)SCC(CC(=O)C(CCCNC(=N)N)NC(=O)C(CCCNC(=N)N)CC(=O)C(CCCNC(=N)N)NC(=O)C(CCCNC(=N)N)CC(=O)C(CCCNC(=N)N)NC(=O)C(CCCNC(=N)N)CC(=O)C(CCCNC(=N)N)NC(=O)C(C)CCCNC(=N)N)C(=O)N)C=CC(=C4)S(=O)(=O)O)(C)C	0.065438576	0.06827836	0.073432595	0.051220644	0.044291425	0.05972578	0.06509588	0.064324215	0.065022044	0.07305089	0.074937105	0.05464973	0.0622452	0.06874359	0.049581353	0.04373551	0.06484844	0.060151696	0.07968772	0.08604362	0.059331793	0.04694595	0.07881759	0.072402276	0.08345207	0.064077064	0.06789921	0.06342952	0.062303193	0.08253974	0.06989704	0.019821862	0.055820517	0.057932805	0.068076394	0.057058044	0.06692721	0.07055185	0.06825094	0.070778236	0.0754454	0.06720072	0.074862644	0.06716672	0.06692721	0.07640624	0.07914912	0.051313408	0.05508364	0.07299745	0.061457656	0.06599272	0.051941525
352960	TVCPUGQCBPYNQU-UHFFFAOYSA-N	C1CC=C2C(=C1)C=CC3=C2C=CC(=C3)S.C1CC=C2C(=C1)C=CC3=C2C=CC=C3S.C1CC=C2C(=C1)C=CC3=C2C=C(C=C3)S.C1CC=C2C(=C1)C=CC3=C2C(=CC=C3)S.C1CC=C2C(=C1)C=C(C3=CC=CC=C23)S	0.013130683	0.014492643	0.017692165	0.007722506	0.005845516	0.010599753	0.012949685	0.013480949	0.013298189	0.019573526	0.020906541	0.009002695	0.012073341	0.015154135	0.007131984	0.005614325	0.013488689	0.010996064	0.023590468	0.03213752	0.010737035	0.006528072	0.023028973	0.018390121	0.027706971	0.013502839	0.015652413	0.013225192	0.012878059	0.024999	0.016139064	0.067658946	0.009216502	0.009958187	0.014770594	0.009594833	0.014646435	0.016779598	0.015115857	0.016745582	0.019655865	0.01408695	0.020098824	0.014534605	0.014646435	0.022160163	0.023324147	0.007902844	0.009207596	0.01847669	0.011962382	0.013732898	0.007874036
352961	TVDIHNGHDWJXMW-UHFFFAOYSA-N	CC(C)C(C)C.CC(C)C(C)S.CC(C)C(O)O.CC(C)C(=C)C.CC(C)C(=O)C.CC(C)C(=O)N.CC(C)N(C)C	0.049039207	0.052732278	0.06071806	0.032392986	0.026329514	0.042082034	0.04856103	0.049131226	0.047898293	0.06083282	0.06381478	0.036854535	0.045880653	0.05239259	0.030986216	0.025174493	0.049169805	0.042614058	0.069369674	0.08470473	0.041667614	0.028500622	0.069491364	0.059443973	0.07824368	0.04768721	0.052534454	0.046796698	0.045309257	0.07429002	0.054386996	0.10884774	0.03709986	0.039138112	0.052034933	0.038109966	0.052159972	0.05554076	0.051968478	0.056563754	0.062812224	0.04989087	0.06352473	0.05003246	0.052159972	0.06604421	0.072614	0.032773823	0.03640718	0.060222887	0.04382486	0.04896166	0.032571256
352962	TVDPQOPIALAGJO-UHFFFAOYSA-N	CC(=O)NC1=CC2=C(C=C1)C3=CC=CC4=C3C2=NNC4=O.CC(=O)NC1=CC2=C(C=C1)OC3=CC=CC4=C3C2=NNC4=O.CS(=O)(=O)NC1=CC2=C(C=C1)OC3=CC=CC4=C3C2=NNC4=O.C1=CC(=CC(=C1)S(=O)(=O)NC2=CC3=C(C=C2)C4=CC=CC5=C4C3=NNC5=O)C(=O)O.C1=CC2=C3C(=C1)C4=C(C3=NNC2=O)C=C(C=C4)NS(=O)(=O)O.C1=CC2=C3C(=C1)C4=C(C3=NNC2=O)C=C(C=C4)NS(=O)(=O)O.C1=CC2=C3C(=C1)OC4=C(C3=NNC2=O)C=C(C=C4)S(=O)(=O)O	0.007598808	0.008232982	0.010109057	0.00445044	0.003201842	0.00585752	0.007475522	0.007510796	0.007597579	0.011082655	0.01184643	0.005100302	0.006794118	0.008688179	0.004063902	0.003272109	0.007623498	0.006137976	0.013324754	0.017239997	0.0063927	0.00365878	0.012604284	0.010243779	0.014882949	0.007763333	0.009096067	0.007633391	0.007502803	0.014029535	0.009353923	0.033072375	0.005100232	0.005752166	0.008656288	0.005328654	0.008119416	0.009999913	0.008874227	0.009782312	0.011476985	0.008082947	0.011253538	0.008534589	0.008119416	0.012481952	0.012530101	0.004326663	0.005259377	0.010148731	0.006878628	0.008118947	0.004687824
352963	TVEBJMIPOOSRIH-SNQAQDRBSA-N	CCC(C)C(CO)NCCCS(=O)(=O)O.CC(C)CC(CO)NCCCS(=O)(=O)O.CC(C)CC(CO)NCCCS(=O)(=O)O.CC(C)C(C(=O)NC(C)(C)C)NCCCS(=O)(=O)O.CC(C)C(C(=O)OCC1=CC=CC=C1)NCCCS(=O)(=O)O.CC(C(=O)OC(C)(C)C)NCCCS(=O)(=O)O.CC(C)(C)C(C(=O)OC)NCCCS(=O)(=O)O.C1=CC=C(C=C1)C(C(=O)N)NCCCS(=O)(=O)O.C1=CC=C(C=C1)C(C(=O)N)NCCCS(=O)(=O)O	0.056310613	0.05984764	0.06709007	0.03934092	0.03253669	0.049173433	0.05594479	0.055608176	0.055455107	0.06634836	0.068897486	0.04396035	0.052809704	0.05996124	0.037727103	0.031564362	0.05606293	0.04988264	0.074491456	0.084542945	0.048879698	0.03501049	0.0741655	0.06542273	0.08107747	0.05497118	0.05980892	0.054070853	0.05281306	0.078309	0.06154888	0.032161415	0.044547755	0.046717446	0.059117854	0.045740552	0.058559645	0.06262736	0.05935637	0.0628705	0.06907556	0.057679307	0.0686289	0.057634037	0.058559645	0.07036163	0.0751594	0.039807297	0.043793015	0.066187836	0.05122582	0.056348186	0.0400042
352964	LDBZCYUIDFYZOO-UHFFFAOYSA-N	CCC(COC(=O)CCP(=O)(O)O)(COC(=O)CCSCCC[Si](OC)(OC)OC)COC(=O)C=C.CCC(COC(=O)CCP(=O)(OCC)OCC)(COC(=O)CCSCCC[Si](C)(OC)OC)COC(=O)C=C.CCC(COC(=O)CCP(=O)(OCC)OCC)(COC(=O)CCSCCC[Si](C)(OC)OC)COC(=O)C=C.CCC(COC(=O)CCSCCC[Si](C)(OC)OC)(COC(=O)C=C)COC(=O)C=C.CCC(COC(=O)CCSCCC[Si](C)(OC)OC)(COC(=O)C=C)COC(=O)C=C.CCC(COC(=O)C=C)(COC(=O)C=C)COC(=O)C=C.CCO[P+](=O)OCC.CO[Si](C)(CCCS)OC	0.022544608	0.02342532	0.02650002	0.016557254	0.014007269	0.019761512	0.02243374	0.022355424	0.022333125	0.026291683	0.027185857	0.018186722	0.021302624	0.023685876	0.015946973	0.013846822	0.022509139	0.020004982	0.02853557	0.03213676	0.020341022	0.014946158	0.028415775	0.025795862	0.030833732	0.022403881	0.02429171	0.022104267	0.02182644	0.029574921	0.02452249	0.005717021	0.017868705	0.01905864	0.023733588	0.018417146	0.023152377	0.025164416	0.02374021	0.02528665	0.027283857	0.022525355	0.026652893	0.023023626	0.023152377	0.026874637	0.02872627	0.016382663	0.01815777	0.02567651	0.020836828	0.02271251	0.016793232
352965	TVGDKFSCMISKMI-UHFFFAOYSA-N	CCC(C1=CC=C(C=C1)F)NCCCS(=O)(=O)O.CCC(C1=CC=CC=C1F)NCCCS(=O)(=O)O.CC1=C(C=C(C=C1)F)CNCCCS(=O)(=O)O.CC(C)(CC1=CC=CC=C1OC(F)(F)F)NCCCS(=O)(=O)O.C1CCC(C1)(C(C2=C(C(=C(C(=C2F)F)F)F)F)O)NCCCS(=O)(=O)O.C1=CC=C(C(=C1)CNCCCS(=O)(=O)O)F.C1=CC(=C(C=C1CNCCCS(=O)(=O)O)Cl)F.C1=CC(=C(C=C1Br)F)CNCCCS(=O)(=O)O.C1=CC(=C(C=C1Br)CNCCCS(=O)(=O)O)F	0.011591537	0.012372473	0.014595622	0.007465075	0.005877671	0.009520827	0.011464028	0.011530223	0.011370379	0.014753675	0.015503086	0.008510181	0.010726205	0.012514265	0.007047744	0.005809885	0.01164244	0.009826383	0.016942743	0.020488122	0.009920199	0.006445199	0.016632136	0.014204452	0.018948378	0.011503725	0.012885185	0.011236191	0.011021532	0.017784018	0.013175203	0.018451035	0.008433886	0.00914531	0.012455689	0.008731918	0.012082047	0.013594653	0.012592532	0.013640096	0.015373009	0.011796283	0.01505998	0.012092425	0.012082047	0.015792144	0.016912408	0.007409927	0.008499111	0.014224475	0.010397763	0.011746246	0.007669222
352966	TVGXEYOYGYNUCL-UHFFFAOYSA-N	C.CC1=NC=CC2=C1C(=CC=C2)OC.CC1=NC=CC2=C(C=CC(=C12)OC)S(=O)(=O)O	0.03548438	0.03820704	0.044085525	0.023628583	0.018719535	0.030414522	0.035078846	0.035461646	0.035270777	0.044866823	0.047361635	0.026789885	0.0334694	0.039067745	0.022095812	0.01819459	0.035813257	0.031287543	0.052847188	0.06623851	0.030755883	0.020303357	0.052492745	0.043775264	0.059181206	0.034897625	0.038564228	0.034162104	0.03306917	0.057100166	0.040538806	0.117942415	0.027200565	0.028838474	0.038400777	0.028123567	0.038139604	0.04132812	0.038802333	0.04122798	0.046966188	0.037706636	0.04774625	0.037291396	0.038139604	0.051093943	0.05328428	0.023618335	0.02671906	0.044785295	0.03242752	0.036252268	0.024097715
352967	TVKJPZUHBJGTBH-UHFFFAOYSA-N	CC(C)C(=C(C)C)CN.CC(C)C(=C(C)C)CN.CC(C)C(=C(C)C)CN.CC(C)C(=C(C)C)CNC(=S)NC(C)C.CC(C)C(=C(C)C)CNC(=O)N(C(C)C)C(C)C.CC(C)C(=C(C)C)CNC(=S)N(C(C)C)C(C)C.CC(C)C(=C(C)C)CNC(=S)N(C(C)C)C(C)C.CC(C)C(=C(C)C)CNC(=S)N(C(C)C)C(C)C.CC(C)C(=C(C)C)CN=C=S.CC(C)NC(C)C.CC(C)N=C=S.CC(C)N(C(C)C)C(=S)Cl.C(=S)(Cl)Cl	0.041758407	0.044088356	0.051354848	0.02780799	0.023555635	0.03530051	0.04166501	0.042563807	0.040794488	0.05094223	0.052790307	0.03204948	0.039151642	0.043216757	0.027164167	0.022259532	0.04222841	0.035828672	0.05588904	0.06685806	0.034678116	0.025263572	0.055979174	0.049663275	0.06344618	0.04141382	0.045702636	0.04059789	0.039870553	0.057313334	0.045692384	0.040175296	0.031081814	0.032862537	0.042940818	0.032030094	0.042857002	0.046064146	0.043164067	0.047499474	0.0514758	0.040093653	0.0512157	0.041563235	0.042857002	0.05155754	0.05782337	0.028504107	0.03172809	0.049875647	0.037079494	0.040473234	0.027458662
352968	TVKQGHXLCHWDNG-UHFFFAOYSA-N	CC1=CC=C(C=C1)NC2=CC(=C3C(=C2)C=CC=C3S(=O)(=O)O)NC4=CC=C(C=C4)C.COC1=CC=C(C=C1)NC2=CC(=C3C(=C2)C=CC=C3S(=O)(=O)O)NC4=CC=C(C=C4)OC	0.013625659	0.015051928	0.017940458	0.008348811	0.006457818	0.011066778	0.013432835	0.013683897	0.013483983	0.019476669	0.020810263	0.009603431	0.012521749	0.015362298	0.007839579	0.006348541	0.013803549	0.011520246	0.023703089	0.031486582	0.011388755	0.007118746	0.022614988	0.018263703	0.026959926	0.013598343	0.015571645	0.013341934	0.012895452	0.025180686	0.016194714	0.08635954	0.009821778	0.010572241	0.015095455	0.010143692	0.014826144	0.01714252	0.015400708	0.016901037	0.019830504	0.014536758	0.019903842	0.014731616	0.014826144	0.022480672	0.023153009	0.008380244	0.009598411	0.018205354	0.012246487	0.01412241	0.008611107
352969	TVLHURSBGRAHSS-UHFFFAOYSA-N	C1=CC(=CC2=C1C=CN2)Cl.C1=CC2=C(C=C1Cl)NC=C2S(=O)(=O)O.C1=CC2=C(C=C1Cl)NC=C2S(=O)(=O)Cl.O=P(Cl)(Cl)Cl	0.024825094	0.026766334	0.031175137	0.016291888	0.012830222	0.020916516	0.024537805	0.024753278	0.024576053	0.03190113	0.03374318	0.018487241	0.023234472	0.027277384	0.01526692	0.012617004	0.02499884	0.02157625	0.037710197	0.0475248	0.02150967	0.01396261	0.036923792	0.030716334	0.04216459	0.024480192	0.027240828	0.023969045	0.02324566	0.040446263	0.02842907	0.09885214	0.018638076	0.019972816	0.026993465	0.01925287	0.02653122	0.029324565	0.027234096	0.029172758	0.033287887	0.026104748	0.033372536	0.026167765	0.02653122	0.03610877	0.037573565	0.01616464	0.01838739	0.03122502	0.022514895	0.025456822	0.016722264
352970	KBLIGSGVHRZPCF-MAZYPAPJSA-L	C1CN(CC=C1C2=CC=CC=C2)CCCC(=O)O.C1CN(CC=C1C2=CC=CC=C2)CCC(=O)O.C1=CC=C(C=C1)CC(C(=O)CO)NCCCS(=O)(=O)O.C1=CC(=CC=C1CC(C(=O)N)NCCCS(=O)(=O)O)I.C1=CC(=CC=C1N2C(=NN=N2)SCCS(=O)(=O)O)O.C(CCCS(=O)(=O)[O-])CCN.C(CCN)CCS(=O)(=O)O.C(CN=[N+]=[N-])CS(=O)(=O)[O-].C(CSC(=N)N)CS(=O)(=O)O.[Na+].[Na+].Cl	0.04786588	0.05105997	0.05769239	0.03302567	0.026542407	0.041625857	0.04739955	0.047247306	0.047658063	0.057557005	0.060069524	0.03686445	0.0449466	0.052159987	0.03114624	0.025975367	0.04778856	0.042453002	0.06558688	0.07501097	0.04184564	0.028770346	0.065293275	0.056785263	0.07154296	0.04695942	0.05134871	0.046119522	0.04496933	0.069379196	0.053449072	0.038293194	0.037729047	0.039773274	0.05122202	0.038917344	0.05045286	0.05435285	0.05162071	0.05436591	0.060484327	0.05034846	0.060416512	0.049901158	0.05045286	0.062110275	0.06566505	0.03311871	0.03703955	0.057721853	0.043963037	0.048786998	0.033782836
352971	TVLXWTKZXHETNV-CVZRBZKBSA-N	CCCCCCC(=O)OCC(C1=CC=CC=C1)C(=O)OC2CC3C(C(C2)N3C)O.CC[N+]1=C(C(C2=C1C=CC3=C(C=C(C=C32)C)C)(C)C)C.CC=CC=CC=C1C(C2=C(N1C)C=CC3=C2C=C(C=C3)S(=O)(=O)O)(C)C.O=S(=O)=O	0.047942348	0.051654804	0.059952848	0.031708777	0.025284449	0.040824123	0.047428496	0.048174333	0.047752284	0.061445378	0.06469768	0.0360116	0.045152497	0.052864827	0.029786577	0.024454374	0.048599586	0.04208221	0.070943296	0.08673381	0.04142559	0.027404502	0.07046963	0.05978451	0.0793366	0.04765509	0.05281496	0.046631683	0.04527708	0.07504929	0.05482434	0.10097675	0.0366083	0.03890051	0.05186045	0.037800293	0.051579196	0.05640729	0.052420974	0.056235842	0.063639574	0.050423376	0.06377275	0.050319634	0.051579196	0.06704142	0.07113628	0.031891495	0.03597684	0.060411483	0.04381431	0.048914436	0.032279514
352972	TVMAQRPFDOKNHB-UHFFFAOYSA-N	CCCCCCCCCCS.CCCCCCCCCCSC1=NC(=NC(=N1)Cl)SCCCCCCCCCC.CCCCCCCCCCSC1=NC(=NC(=N1)Cl)Cl.C1(=NC(=NC(=N1)Cl)Cl)Cl	0.04906751	0.052345525	0.060149364	0.03295421	0.026530579	0.041902862	0.04859882	0.048833255	0.048279636	0.05965482	0.062425196	0.03720964	0.046057932	0.052753616	0.03128663	0.025800202	0.049238235	0.042913154	0.067710385	0.0797305	0.042316932	0.028710837	0.06744825	0.058409877	0.07483451	0.048044372	0.05284785	0.04716526	0.04583388	0.07169746	0.05464203	0.06903008	0.037418235	0.039816327	0.05218334	0.03863878	0.05155623	0.055890042	0.05240234	0.05623453	0.06252511	0.05037856	0.062010597	0.050469887	0.05155623	0.06398524	0.06884027	0.033040673	0.037030447	0.05918921	0.04426492	0.049365837	0.033448935
352973	APDAKZCUPLMJKP-UHFFFAOYSA-O	CC1=CC2=C(C=C1)N(C(=CC=C3CCCC(=C3OCCN(C)C(=O)CCN4C(=O)C=CC4=O)C=CC5=[N+](C6=C(C5(C)C)C=C(C=C6)S(=O)(=O)O)CCCCS(=O)(=O)O)C2(C)C)CCCCS(=O)(=O)O	0.04339899	0.04686635	0.054190706	0.028511375	0.022862663	0.036860935	0.04293245	0.04354366	0.04291557	0.055180848	0.058132064	0.03243072	0.04083625	0.0474936	0.026984718	0.022104751	0.04391364	0.038013496	0.063814424	0.078295425	0.037367187	0.024736378	0.063346684	0.053629957	0.071402036	0.042782575	0.047324754	0.041901626	0.040588476	0.06780752	0.04916754	0.10574837	0.03304382	0.035086803	0.046660233	0.03402973	0.04665265	0.050789624	0.04703925	0.05063241	0.05723234	0.04535568	0.057145823	0.045127843	0.04665265	0.06062516	0.0643876	0.028810784	0.03221568	0.054130256	0.03939838	0.043978345	0.029006774
352974	TVMTVIQIEDZAOJ-UHFFFAOYSA-N	C1=CC=C2C(=C1)C=CC=C2O.C1=CC=C2C(=C1)C=C(C=C2O)S(=O)(=O)O	0.033416815	0.03599765	0.041660074	0.022278223	0.017750304	0.028672561	0.03307001	0.033536304	0.033202767	0.041954767	0.04419341	0.025311437	0.03167427	0.036633678	0.020883027	0.017191876	0.03384949	0.029504154	0.048817474	0.06037141	0.029054642	0.019204468	0.04856678	0.04099956	0.05460149	0.032907415	0.036210544	0.03219432	0.03113715	0.0524668	0.03790005	0.11341368	0.02561506	0.027197864	0.036006413	0.026454637	0.035935894	0.03886739	0.03628778	0.038775336	0.043869287	0.035173826	0.04419571	0.034831107	0.035935894	0.047140352	0.049691606	0.02231623	0.025132885	0.041771155	0.030495727	0.033958416	0.022656467
352975	TVOOBXGFMRPLOP-UHFFFAOYSA-N	CCC#C.CCC(CN)S.CCC(=O)NN.CCC(=O)OC1=CC=CC=C1P(C2=CC=CC=C2)C3=CC=CC=C3.CCC(=O)SCP(C1=CC=CC=C1)C2=CC=CC=C2.CCC(=O)SC1=CC=CC=C1.CCC(=O)SC1=CC=CC=N1.CCNC(=O)C(CS)N.CCN=[N+]=[N-].CCON.CCS	0.03540872	0.037962507	0.043688476	0.023662683	0.018985486	0.03021068	0.035056256	0.035232633	0.034973342	0.04342554	0.0454861	0.026801538	0.03323248	0.038430583	0.02238356	0.01842438	0.03555963	0.031032791	0.049829707	0.058555096	0.030439263	0.020546822	0.049687825	0.04262797	0.05524696	0.03471127	0.038237702	0.033976465	0.03301109	0.052843817	0.03971971	0.055612333	0.027128637	0.028743064	0.037747405	0.028011164	0.03741876	0.040462464	0.03809003	0.04056954	0.04553318	0.03688625	0.045407135	0.03664028	0.03741876	0.046954148	0.050369926	0.023787877	0.02671799	0.043410517	0.032035954	0.035718817	0.02411752
352976	TVOUDCADLWZEQO-UHFFFAOYSA-N	CC1=C(C=C(C=C1)Cl)N.CC(C)CC(C(=O)OC)N.COC1=C(C=C(C=C1)CCN)OC.COC(=O)C(C1=CC=CC=C1)N.C=CCN.C1CCC2=C(C1)C3=CC=CC=C3N2.C1CNCCC1CC2=CC=CC=C2.C1CNCCC1C2=CC(=C(C=C2)Cl)Cl.C1CNCCC1C(=O)N.C1C=CCC2=C1C=CC(=C2S(=O)(=O)O)N.C1=CC=C(C=C1)C(CN)C2=CC=CC=C2.C1=CC=C(C=C1)OCC2=C(C=CC(=C2)Cl)N.C1=CC(=C2C=CNC2=C1)N.C1=CC(=CC=C1CCN)S(=O)(=O)N.C1=CC(=CC=C1N)F.C1=CC(=CC=C1N)Cl.C1=CC(=C(C=C1N)Cl)F.C1=CC(=C(C=C1N)F)Br.C1=CC(=C(C=C1Br)Br)N.C1=C(C=C(C(=C1F)F)F)N	0.006258337	0.006781595	0.007964099	0.003780661	0.002705836	0.004932175	0.006126477	0.00590823	0.006155918	0.00844078	0.00900585	0.004229177	0.005455262	0.007088933	0.003425411	0.002782584	0.006052106	0.005078157	0.010608307	0.013068108	0.005204024	0.003101804	0.009972408	0.00800633	0.011502263	0.006125922	0.007149337	0.00601209	0.005962794	0.011434286	0.007552662	0.03049315	0.004334791	0.004816088	0.007001997	0.004542725	0.006459481	0.007784638	0.007205391	0.007633011	0.009023972	0.006863086	0.008972516	0.007057398	0.006459481	0.010073663	0.009740058	0.00363932	0.00444429	0.008170563	0.005610538	0.006647558	0.004005705
352977	TVPUEFJVJCRZGQ-UHFFFAOYSA-N	CCC(=O)C(C)C.CC(C)C(=O)O.CC(C)N.CC(C)O.CC(C)S	0.05685114	0.061060824	0.07010589	0.03814804	0.030702513	0.049066093	0.05640304	0.05663649	0.05590391	0.06937242	0.072717026	0.04303089	0.053493988	0.06111474	0.036187347	0.029714823	0.05705621	0.049926333	0.07887185	0.093651615	0.049359925	0.03322376	0.078709826	0.06800704	0.08739717	0.05530993	0.060530126	0.054341238	0.052455314	0.084723756	0.06301804	0.11620657	0.04356502	0.046165287	0.06069418	0.044779778	0.06054733	0.06496577	0.060495544	0.06545887	0.07259398	0.058407832	0.07254979	0.05824542	0.06054733	0.07549994	0.08209829	0.03817161	0.04250346	0.06880401	0.051226	0.05726195	0.03868457
352978	RMPKCCGRJNGNND-UHFFFAOYSA-N	C(C(C(F)F)OC1=C(C(=C(C(=C1I)I)F)I)I)S(=O)(=O)O	0.046983313	0.050440848	0.058284372	0.03156063	0.025142645	0.04052183	0.04653381	0.04695959	0.04665735	0.057946324	0.06084611	0.03557867	0.04440406	0.051207602	0.029594919	0.024418097	0.04740309	0.04138968	0.066301376	0.07870868	0.041062646	0.027194252	0.066221304	0.05683018	0.07359084	0.046042535	0.050555207	0.045130413	0.04365983	0.07112534	0.052849006	0.10050993	0.036020126	0.03833179	0.050607614	0.037185982	0.050301176	0.054464865	0.05070146	0.054466266	0.06096316	0.049010895	0.061019503	0.048760533	0.050301176	0.06368205	0.06825368	0.031447656	0.035400126	0.057701718	0.04278165	0.047741126	0.032101583
352979	UDGBVWACMSEAPA-UHFFFAOYSA-N	C(C(C(F)F)OC1=C(C(=C(C(=C1I)I)I)I)I)S(=O)(=O)O	0.047573753	0.051043976	0.059009034	0.031957436	0.025429785	0.041046157	0.047108747	0.047537263	0.0472442	0.05869044	0.061633993	0.035990745	0.04492694	0.051847793	0.029969672	0.024733122	0.047968064	0.041875698	0.067128494	0.079656914	0.041636504	0.027519783	0.067001686	0.05754999	0.07440551	0.046620686	0.051199593	0.04570261	0.044220384	0.072010025	0.053521372	0.09929068	0.03643801	0.038814716	0.051304124	0.037617292	0.050955605	0.05521103	0.05134021	0.05521942	0.061723433	0.049623333	0.06182144	0.049412347	0.050955605	0.06445279	0.0691665	0.03181023	0.035830043	0.05836932	0.043337986	0.048393577	0.032524396
352980	TVQFBDXSUQWUNY-UHFFFAOYSA-O	CC1=NC2=CC(=C(C(=C2C1(C)CCCCCC(=O)O)F)I)F.CC1=NC2=CC(=C(C(=C2C1(C)CCCCCC(=O)O)Br)Br)Br.CC1=NC2=CC(=C(C(=C2C1(C)CCCCS(=O)(=O)O)I)I)I.CC1=NC2=C(C1(C)CCCCCC(=O)O)C(=CC(=C2)I)I.CC1=NC2=C(C1(C)CCCCS(=O)(=O)O)C(=CC(=C2)I)I.CC1=NC2=C(C1(C)CCCCS(=O)(=O)O)C(=CC(=C2)I)I.CC1=[N+](C2=CC(=C(C(=C2C1(C)CCCCCC(=O)O)I)I)I)CCCCS(=O)(=O)O.O=S(=O)=O.O=S(=O)=O	0.044310644	0.046878524	0.053972345	0.030386776	0.024534354	0.037951022	0.0439017	0.04393976	0.044103574	0.05456368	0.056973755	0.034161817	0.041363757	0.048040166	0.02867705	0.024086079	0.04429069	0.038733553	0.061533123	0.07186981	0.038677163	0.026612848	0.061014734	0.053297687	0.06762103	0.044005536	0.048488438	0.04323415	0.042455416	0.06455697	0.049876597	0.03836207	0.034085333	0.036333583	0.047521986	0.035265997	0.04653872	0.05090179	0.04793676	0.05106022	0.056695692	0.04587833	0.05652234	0.046365105	0.04653872	0.058031965	0.06150005	0.030332278	0.034431	0.053681303	0.040797386	0.045199037	0.030999448
352981	TVRLNFSPJVNHRW-RJNABFNOSA-N	CCC(C)C(C(=O)OCC1=CC=CC=C1)NCCCS(=O)(=O)O.CC(C)CC(C(=O)N)NCCCS(=O)(=O)O.CC(C)CC(C(=O)NO)NCCCS(=O)(=O)O.CC(C)CC(C(=O)NO)NCCCS(=O)(=O)O.CC(C)CC(C(=O)OCC1=CC=CC=C1)NCCCS(=O)(=O)O.CC(C)C(C(=O)NO)NCCCS(=O)(=O)O.CC(C)C(C(=O)NO)NCCCS(=O)(=O)O.CC(CCCC(C)(C)O)NCCCS(=O)(=O)O.CC(C(=O)OC)NCCCS(=O)(=O)O.CC(C)(C)C(C(=O)NO)NCCCS(=O)(=O)O	0.060181797	0.06370782	0.07050584	0.04320596	0.036340006	0.053249616	0.059849918	0.059261285	0.059291292	0.06965424	0.07210381	0.04770107	0.056602	0.063837886	0.04174713	0.035261933	0.059740536	0.053824402	0.07774174	0.086766556	0.05266448	0.038865812	0.077264756	0.068859	0.08375381	0.05843697	0.06313417	0.05768568	0.056274045	0.08152656	0.06519768	0.026888514	0.048540514	0.05066516	0.06279012	0.049761713	0.06220781	0.066157125	0.062980935	0.0663681	0.07239663	0.06160934	0.07195187	0.061347146	0.06220781	0.07371501	0.07825191	0.04369828	0.04759496	0.06956121	0.054900028	0.060055118	0.04385455
352982	TVRNUZFHXAWKQG-UHFFFAOYSA-N	CC.CC.CC.CC.CC.CC.CC.CC.CC.CC(C)CC(=O)O.CC(C)CP(=O)(O)O.CC(C)CS(=O)(=O)O.CC(C)C1CCCCC1.CC(C)C1CCCCC1.CC(C)C1CCCCC1.CC(C)C1CCCC1.CC(C)C1CCCC1.CC(C)C1CCCC1.CC(C)C1=CC=CC=C1.CC(C)C1=CC=CC=C1.CC(C)C1=CC=CC=C1	0.051424332	0.05542038	0.064334586	0.032839723	0.026188547	0.04307334	0.05087174	0.05138606	0.050592996	0.066478305	0.069833554	0.037602037	0.047254212	0.055770885	0.031289488	0.025217569	0.051374845	0.043825034	0.07809234	0.096638694	0.042506002	0.028686542	0.07718706	0.064516656	0.08875812	0.05065397	0.056914657	0.049520694	0.048520096	0.0823916	0.05876108	0.0967579	0.038035642	0.04026719	0.054852188	0.039287847	0.054087777	0.0591168	0.05561297	0.060052026	0.06794725	0.053166527	0.069108725	0.05387249	0.054087777	0.0728655	0.0780909	0.03342105	0.037912574	0.065509	0.0460864	0.05173851	0.033290267
352983	TVSOBSXGZQZGJF-UHFFFAOYSA-N	CCC(C)(C)CCCCS(=O)(=O)O.CCC(C)(C)CCCS(=O)(=O)O.CCC(C)(C)CCS(=O)(=O)O.CCC(C)(C)CS(=O)(=O)O.CCC(C)(C)C(=O)NCCS(=O)(=O)O.CCC(C)(C)C(=O)OCCCCCS(=O)(=O)O.CCC(C)(C)C(=O)OCCCCS(=O)(=O)O.CCC(C)(C)C(=O)OCCCS(=O)(=O)O.CCC(C)(C)C(=O)OCCS(=O)(=O)O.CCC(C)(C)C(=O)OCC(C)CS(=O)(=O)O.CCC(C)(C)C(=O)OCS(=O)(=O)O.CCC(C)(C)S(=O)(=O)O	0.030731943	0.032492727	0.03724308	0.021003213	0.017842775	0.026119843	0.03061757	0.030782903	0.02982514	0.03671843	0.038052693	0.023772497	0.028792635	0.031738084	0.020615043	0.01721234	0.030856669	0.026596418	0.04013511	0.04680442	0.026357586	0.019111753	0.039749302	0.035516724	0.04437134	0.030190686	0.033105455	0.029763764	0.029138928	0.041436028	0.03312508	0.030073408	0.023310263	0.024768215	0.031712823	0.0238644	0.03137404	0.034194812	0.03171425	0.034718223	0.037606057	0.029654652	0.03653334	0.03056229	0.03137404	0.037375342	0.041042905	0.021339858	0.023303825	0.035324983	0.027304605	0.030019784	0.021133183
352984	TVTLFLXITZDRMN-YCWLTBNRSA-N	CC(CC1=CC=CC=C1)NCC(CS(=O)(=O)O)F.CC(CC1=CC=CC=C1)NCC(CS(=O)(=O)O)F.CC(CC1=CC=CC=C1)NCC(CS(=O)(=O)O)F.CC(C1=CC=CC=C1)NCC(CS(=O)(=O)O)F.CC(C)(CC1=CC=C(C=C1)F)NCC(CS(=O)(=O)O)F.CC(C)(CC1=CC=C(C=C1)F)NCC(CS(=O)(=O)O)(F)F.CC(C)(C1=CC=CC=C1)NCC(CS(=O)(=O)O)F.CC(C)(C1=CC=CC=C1)NCC(CS(=O)(=O)O)F.C1C2CC3CC1CC(C2)C3NCC(CS(=O)(=O)O)(F)F.C1C2CC3CC1CC(C2)(C3)NCC(CS(=O)(=O)O)F	0.014329319	0.015218938	0.017863002	0.009437881	0.007510991	0.012025902	0.014176071	0.014321809	0.014191215	0.018035598	0.01888321	0.010765485	0.01331718	0.015508411	0.008901111	0.007320784	0.014368609	0.012283891	0.020570012	0.024716277	0.012164486	0.008213686	0.020522814	0.017513443	0.023248428	0.014255969	0.015877973	0.013912177	0.013672817	0.021627363	0.016301613	0.010849715	0.010652023	0.011384986	0.015305692	0.011059709	0.01499013	0.016430287	0.015499975	0.016661251	0.018663403	0.01467867	0.018685982	0.014932285	0.01499013	0.019157084	0.02073246	0.009441174	0.010832125	0.017831188	0.012988766	0.014467416	0.009574449
352985	TVUOYSIMCWVDHG-UHFFFAOYSA-M	CCCCCS(=O)(=O)O.C1=CC=C(C=C1)[P-]C2=CC=CC=C2.C(CCCl)CS(=O)(=O)O.[Na+].[Na+].[Cl-]	0.046306957	0.04984071	0.057539187	0.031042343	0.024891423	0.039823063	0.04592808	0.04652951	0.045932326	0.05725678	0.060064368	0.03519004	0.044066235	0.050451733	0.02929404	0.024151225	0.04700928	0.04101845	0.06539112	0.07760839	0.040464096	0.02686328	0.06507256	0.05611851	0.07231891	0.045567077	0.049865216	0.044629212	0.043069042	0.06955738	0.05190459	0.1136333	0.03571666	0.03794421	0.04965225	0.036797848	0.049628742	0.053685196	0.049893588	0.05349604	0.05992194	0.04823967	0.059540063	0.047803693	0.049628742	0.062450707	0.066815175	0.031186711	0.034789085	0.05669852	0.042168304	0.04684042	0.0315901
352986	TVWWEHOLRURTLU-UHFFFAOYSA-O	CCN1C2=C(C3=C(C=C2)C(=CC(=C3)C)S(=O)(=O)O)C(C1=CC=CC=CC4=[N+](C5=C(C4(C)C)C6=C(C=CC(=C6)S(=O)(=O)O)C=C5)CCCCCC(=O)OC7=CC=C(C=C7)C8=C(C9=C(S8)C=C(C=C9)O)C(=O)C1=CC=C(C=C1)OCCN1CCCCC1)(C)C.O=S(=O)=O	0.027026337	0.029510844	0.034596443	0.017013118	0.013317844	0.022410076	0.026689712	0.027066175	0.026833856	0.036348145	0.038517203	0.019480918	0.025069991	0.030110043	0.015959542	0.012931608	0.027341068	0.0232592	0.04288798	0.0546424	0.022868695	0.014575641	0.041941054	0.034759022	0.048458327	0.026934171	0.030285751	0.026361281	0.025501054	0.045524407	0.031434197	0.09355923	0.020005245	0.021383364	0.029517105	0.020656718	0.029217944	0.032841124	0.029946515	0.03249051	0.037380736	0.028608412	0.03729746	0.028717935	0.029217944	0.040585466	0.042472668	0.017193334	0.019522494	0.0349317	0.024435738	0.02771822	0.017457644
352987	KXDBKFVVBCKRRI-UHFFFAOYSA-N	CC1=CC(=C(C=C1N=NC2=C(C=C(C(=C2)C)N=NC3=NC4=C(C=C5C=CC=C(C5=C4S3)S(=O)(=O)O)OC)SCCCS(=O)(=O)O)OCCCS(=O)(=O)O)N=NC6=C(N7C8=CC=CC=C8N=C7C(=C6C)C#N)O.CS(=O)(=O)O.O=S(=O)=O.O=S(=O)=O	0.025069917	0.026825145	0.031675614	0.016302494	0.012937141	0.020914553	0.024804693	0.025107568	0.024724944	0.0318832	0.033549108	0.018657098	0.023347268	0.027192086	0.015372805	0.012630299	0.02524578	0.021509457	0.036895607	0.04519933	0.021330448	0.014101538	0.036638357	0.030837134	0.04175784	0.024780998	0.02775662	0.024242425	0.02364086	0.038964782	0.028525224	0.064296134	0.018533837	0.019847924	0.02690599	0.019197287	0.026411349	0.029134655	0.027244572	0.029403111	0.033227824	0.025810719	0.033123203	0.026092678	0.026411349	0.034600902	0.037239477	0.01624751	0.018581102	0.031396374	0.022530058	0.025352255	0.016628966
352988	TWCNLOGYBFOFGI-UHFFFAOYSA-N	C1=CC(=CC=C1COC2=C(C=C(C=C2)C(F)(F)F)Cl)C(=O)CCS(=O)(=O)O	0.033722147	0.03626732	0.042029295	0.022476776	0.017940715	0.02886438	0.033391736	0.033844806	0.03343516	0.042106055	0.044268273	0.02554657	0.03197705	0.036812406	0.021152103	0.017436527	0.0341781	0.029756838	0.048476327	0.05910467	0.0294124	0.019401077	0.048284627	0.041118655	0.05403914	0.033237346	0.03651095	0.032543935	0.031438746	0.052087624	0.038063455	0.10587655	0.025795642	0.027459031	0.036274314	0.026612794	0.036148973	0.039166242	0.036520235	0.03908066	0.044046097	0.035245076	0.044096053	0.035001896	0.036148973	0.046641923	0.049485218	0.022481529	0.025281146	0.04171252	0.030696804	0.034218866	0.02289929
352989	ZNUPJIKCBXSEPA-UHFFFAOYSA-N	CC(C(F)(F)S(=O)(=O)O)OC(=O)COCC(=O)OC1C2CC3C1OC(=O)C3C2C(=O)OC(C)(C)C4CC5CCC4O5	0.059114944	0.06326393	0.072891764	0.039695743	0.032055106	0.050606407	0.0586298	0.059050787	0.058160286	0.072322845	0.075717	0.04495024	0.055821925	0.06361265	0.037759967	0.031149214	0.059584986	0.051888395	0.082061864	0.09730464	0.051316828	0.034598295	0.08191959	0.07070462	0.09106283	0.057964467	0.06348724	0.056795448	0.054968346	0.08712598	0.06575968	0.10508281	0.045285843	0.04812924	0.062823445	0.046621844	0.06251736	0.067691155	0.06315664	0.06774262	0.075472	0.06071189	0.0750287	0.060697984	0.06251736	0.07792999	0.08391994	0.039788596	0.04434516	0.07143882	0.053379286	0.059397526	0.04040318
352990	ZXZYMTUYXWPNOY-UHFFFAOYSA-N	CCC(C)(C1CC2CCC1O2)OC(=O)C3C4CC5C3C(=O)OC5C4OC(=O)COCC(=O)OC(C)C(F)(F)S(=O)(=O)O	0.061447483	0.06570785	0.07565543	0.041353695	0.03338887	0.05265345	0.06093346	0.06139376	0.06050401	0.07500271	0.07850167	0.046802662	0.058066227	0.066137	0.039318316	0.032473627	0.061950136	0.05399388	0.08498061	0.10018168	0.05342887	0.03603394	0.08481155	0.073373385	0.094099045	0.060254455	0.06597318	0.05904623	0.057157766	0.09006826	0.06835722	0.10339899	0.047134843	0.050112445	0.065322	0.048545588	0.06497855	0.07031713	0.06567737	0.07036197	0.078361765	0.06314112	0.077803	0.06308195	0.06497855	0.08059927	0.086827405	0.041439187	0.046212234	0.07416048	0.05556072	0.061792225	0.042103544
352991	BREHSOIDZUEJBL-UHFFFAOYSA-N	CCC(CC)(C1CC2CCC1O2)OC(=O)C3C4CC5C3C(=O)OC5C4OC(=O)COCC(=O)OC(C)C(F)(F)S(=O)(=O)O	0.063008405	0.067376815	0.077531636	0.04247201	0.03427989	0.054055404	0.062491827	0.062961616	0.06212482	0.07689025	0.08047388	0.048061937	0.059588213	0.06790417	0.04034702	0.03333338	0.063547164	0.05544523	0.087131985	0.10249362	0.05482676	0.036993027	0.0869979	0.07528568	0.096419916	0.06181699	0.067669325	0.060573667	0.05865258	0.09231754	0.07016273	0.103473485	0.04842355	0.05145653	0.067032166	0.049887694	0.06669758	0.07210698	0.067425236	0.072125115	0.0803893	0.06487642	0.07988495	0.064754605	0.06669758	0.082641974	0.08897366	0.042566646	0.047500473	0.07615643	0.057065465	0.06342457	0.043225657
352992	TWDFVVCORCGCBK-UHFFFAOYSA-N	C.C.C.C(CCOCCCCS)COCCCCOCCCN	0.059617333	0.063803375	0.07356794	0.040185757	0.032038614	0.05118086	0.059084624	0.05924341	0.059102707	0.07302096	0.076572515	0.04517079	0.056180112	0.06472234	0.037887637	0.03142477	0.059952665	0.05237826	0.08329229	0.09731976	0.052466106	0.034660805	0.08248444	0.0714341	0.0912214	0.05841614	0.06415556	0.05737855	0.05558409	0.08882359	0.066766016	0.112736955	0.045639653	0.048835758	0.06425272	0.047040604	0.06330038	0.0692762	0.064254045	0.06906784	0.077097975	0.061856754	0.07620549	0.06186515	0.06330038	0.07981548	0.08469789	0.039803363	0.044800885	0.0720465	0.054219127	0.06074824	0.041179504
352993	TWDJJTRTLARJAK-UHFFFAOYSA-N	CC(C)(NCCCS(=O)(=O)O)[N+]#[C-].CC(CC1CCCCC1)(C#N)NCCCS(=O)(=O)O.CC(CC1=CC=CC=C1)(NCCCS(=O)(=O)O)[N+]#[C-].CC(CC1=CC(=C(C=C1)OC)OC)(NCCCS(=O)(=O)O)[N+]#[C-].CC(C1=CC=CC=C1)(NCCCS(=O)(=O)O)[N+]#[C-].[C-]#[N+]C1(CCCCC1)NCCCS(=O)(=O)O.[C-]#[N+]C1(CCCC1)NCCCS(=O)(=O)O.[C-]#[N+]C1(CCC2C1CCCC2)NCCCS(=O)(=O)O	0.033052012	0.03550091	0.040825702	0.021790087	0.017511588	0.027828023	0.032787368	0.032691546	0.032439608	0.040981602	0.042900246	0.024662474	0.03075011	0.035609018	0.020862894	0.017161392	0.033077676	0.028594118	0.04678013	0.05519675	0.028362412	0.019098429	0.045937054	0.039814107	0.051469833	0.032370344	0.03573627	0.031794243	0.030896325	0.049290664	0.03687315	0.046872254	0.024984714	0.026609695	0.03512415	0.025694627	0.034534745	0.038159996	0.03538225	0.038077712	0.04258917	0.033855475	0.0418014	0.03417909	0.034534745	0.043954328	0.046895377	0.021937449	0.024443256	0.039736666	0.029640531	0.033232637	0.022321295
352994	TWGKWNOQVQHUHU-UHFFFAOYSA-N	C1CCC(CC1)CCC(=O)C2=C(C=C3C=CC(=CC3=C2N)O)S(=O)(=O)O	0.04856961	0.052292265	0.060209174	0.032531746	0.026066154	0.0417704	0.0481373	0.048731204	0.048117638	0.059915405	0.06287489	0.036886297	0.046156164	0.05290336	0.030677203	0.025287252	0.049247336	0.043038554	0.06871022	0.08207961	0.04233582	0.028143656	0.06851286	0.058780093	0.07616316	0.047699314	0.05218359	0.046726517	0.045054525	0.073587656	0.054542422	0.123383366	0.037469056	0.03973489	0.052043546	0.038600795	0.052005947	0.056124568	0.052337963	0.05594911	0.06278611	0.050720237	0.0626158	0.05018847	0.052005947	0.06599452	0.07034157	0.03265572	0.036464155	0.059561342	0.044194654	0.049132776	0.033124097
352995	TWGLLZMDFLKHKN-UHFFFAOYSA-N	CCCCCCCCCCOCCCCCCCCCC.CC1=C(C=CC(=C1)C(=O)OCCOCCOC(=O)C=C)OS(=O)(=O)C(C(C(F)(F)S(=O)(=O)O)(F)F)(F)F.CC(C(F)(F)S(=O)(=O)O)OC(=O)C1=CC=CC=C1C(=O)OCCOC(=O)C(=C)C.CC(=C)C(=O)NCCCCOC(=O)C1=CC=C(C=C1)OS(=O)(=O)C(C(C(F)(F)S(=O)(=O)O)(F)F)(F)F.CC(=C)C(=O)NCCC1=CC=C(C=C1)OS(=O)(=O)C(C(C(F)(F)S(=O)(=O)O)(F)F)(F)F.CC(=C)C(=O)NCOC(=O)C1=CC(=C(C=C1)OS(=O)(=O)CCC(F)(F)S(=O)(=O)O)[N+](=O)[O-].CC(=C)C(=O)OCCCCCCCCCCCCOC(=O)C1=CC=C(C=C1)OS(=O)(=O)C(C(C(F)(F)S(=O)(=O)O)(F)F)(F)F.CC(=C)C(=O)OCCOC(=O)CCSC1=CC=C(C=C1)OS(=O)(=O)C(C(C(F)(F)S(=O)(=O)O)(F)F)(F)F.CC(=C)C(=O)OCCOC(=O)C1=CC=C(C=C1)OS(=O)(=O)C(C(C(F)(F)S(=O)(=O)O)(F)F)(F)F.CC(=C)C(=O)OCC1=CC=C(C=C1)COC(=O)C(F)(F)S(=O)(=O)O.CC(=C)C(=O)OC1CC2CC1CC2C(=O)OCCC3=CC=C(C=C3)OS(=O)(=O)C(C(C(F)(F)S(=O)(=O)O)(F)F)(F)F.CC(=C)C(=O)OS(=O)(=O)C1=CC=C(C=C1)OS(=O)(=O)C(C(C(F)(F)S(=O)(=O)O)(F)F)(F)F.C=CC(=O)C(CSC1=CC=C(C2=CC=CC=C21)OS(=O)(=O)C(C(C(F)(F)S(=O)(=O)O)(F)F)(F)F)O.C=CC(=O)OCCOC(=O)C1=CC=C(C=C1)OS(=O)(=O)C(C(C(F)(F)S(=O)(=O)O)(F)F)(F)F.C=C(CO)C(=O)OCCCCCCCCCCCCOC(=O)C1=CC=C(C=C1)OS(=O)(=O)C(C(C(F)(F)S(=O)(=O)O)(F)F)(F)F.C=C(C(=O)OCC1=CC=C(C=C1)COC(=O)C(F)(F)S(=O)(=O)O)C(F)(F)F	0.000178511	0.000190666	0.000238119	0.000110376	9.3669005e-05	0.000145901	0.00017928	0.000195391	0.000179742	0.00024976	0.000259021	0.000133709	0.000172793	0.000188883	0.000107411	8.584014e-05	0.00019041	0.000151348	0.000260378	0.000340927	0.000145031	0.000100856	0.000264022	0.000234307	0.000316951	0.000188542	0.000210697	0.000184264	0.000179935	0.000252632	0.000202229	8.831136e-05	0.000126359	0.000133591	0.000185923	0.00012986	0.000191913	0.000209896	0.000187969	0.000218547	0.000237098	0.000162584	0.000233266	0.000174516	0.000191913	0.000229536	0.000281665	0.000117825	0.000131036	0.00022786	0.000160929	0.000171524	0.000105515
352996	UOXNOUMZLMNVJA-UHFFFAOYSA-O	CCN1C2=CC=CC=C2C(C1=CC=CC3=[N+](C4=C(C3(C)C)C=C(C=C4)S(=O)(=O)O)CCCCCC(=O)CCCNC(=O)C5=CC(=CC=C5)OCC=O)(C)C	0.041852336	0.045117747	0.052243095	0.02789336	0.022356842	0.03582833	0.04145605	0.04216407	0.041597378	0.05275758	0.055496294	0.03169672	0.039771028	0.045887128	0.026352694	0.021702219	0.042578798	0.037017625	0.060473956	0.07333036	0.036532987	0.024149641	0.06011212	0.05144372	0.067263834	0.041434027	0.04553339	0.040551916	0.039184876	0.06413779	0.047331307	0.10101859	0.032229725	0.034225486	0.045086637	0.033201367	0.04517115	0.049004067	0.045401413	0.048708417	0.05483818	0.043830805	0.054651182	0.04336261	0.04517115	0.057572316	0.061369933	0.028092403	0.031357877	0.051917315	0.038237948	0.042503297	0.028428793
352997	ZIRXHPSNZKNRLP-UHFFFAOYSA-O	CCN1C2=CC=CC=C2C(C1=CC=CC3=[N+](C4=C(C3(C)C)C=C(C=C4)S(=O)(=O)O)CCCCCC(=O)CCCNC(=O)C5=CC(=CC=C5)OCC=O)(C)C.O=S(=O)=O	0.041236527	0.04446103	0.051470198	0.027375262	0.021989277	0.035204314	0.04085349	0.04155702	0.04087981	0.051980328	0.054640938	0.031139433	0.039136596	0.04504922	0.02592752	0.021308474	0.04192214	0.03639487	0.059476085	0.07230253	0.0358169	0.02374889	0.059136134	0.05057454	0.0663748	0.040769797	0.04487176	0.039912317	0.038579404	0.063035674	0.046488483	0.099578165	0.031637147	0.033586837	0.04429433	0.03257139	0.044357654	0.048160896	0.044581212	0.047909405	0.053890217	0.042971402	0.053641308	0.042623978	0.044357654	0.05649505	0.060386933	0.027614791	0.030786742	0.05102221	0.037537552	0.041756187	0.02786984
352998	VVDNSYMFHVCXKY-UHFFFAOYSA-O	CC1=CC2=C(C=C1)[N+](=C(C2(C)C)C3=CC4=C5C(C6=C(N5CCC4OC3)C=CC(=C6)S(=O)(=O)O)(C)CCCCCO)CCCCC(=O)NCC(C)S(=O)(=O)O	0.05039353	0.05432933	0.062448412	0.033634324	0.027074948	0.043212734	0.049946748	0.050470196	0.049809925	0.062432177	0.06550828	0.038161926	0.04771149	0.054791074	0.031925995	0.02624346	0.0509545	0.04453918	0.07166225	0.08554741	0.04367427	0.029236346	0.07130511	0.061083555	0.07958042	0.049424827	0.0542214	0.04844045	0.046771787	0.07599647	0.05641861	0.11185892	0.038889464	0.04114717	0.053820033	0.040032953	0.053855766	0.058070928	0.054205935	0.057945944	0.06506543	0.05247408	0.06477873	0.051937897	0.053855766	0.06806793	0.07271919	0.033957846	0.037711203	0.061814368	0.04566541	0.05085794	0.034270503
352999	QXMPOJFDPLNLQO-UHFFFAOYSA-O	CC(CNC(=O)CC1=CC2=C(C=C1)N3CCC4C(=C3C2(C)CCCCCC(=O)NN)C=C5C(O4)CC[N+]6=C5C(C7=C6C=CC(=C7)CC(=O)NCC(C)S(=O)(=O)O)(C)C)S(=O)(=O)O	0.05775399	0.062103193	0.07130374	0.038663108	0.031186566	0.04946384	0.057249427	0.057750564	0.056994833	0.07088808	0.07424622	0.043846052	0.054638337	0.062561736	0.036746226	0.030239094	0.05831685	0.05100935	0.080943555	0.095305786	0.05003827	0.033657778	0.08059726	0.06950985	0.08958787	0.056622904	0.062019624	0.05548767	0.053649485	0.08560044	0.064379364	0.10265869	0.044562228	0.04715307	0.061496265	0.045857765	0.061394744	0.06612389	0.06190901	0.06613178	0.07400045	0.059839368	0.07350282	0.059337955	0.061394744	0.076543495	0.08214671	0.03898534	0.043342557	0.07029364	0.052316558	0.05815478	0.03937981
353000	TWILRKGQUVOEDZ-UHFFFAOYSA-N	C1=CC2=C(C=C1SOOO)N3C(=N2)C4=C5C(=CC(=C6C5=C(C=C4)C7=C8C6=CC=C9C8=C(C=C7)C1=NC2=C(N1C9=O)C=CC(=C2)S(=O)(=O)O)O)C3=O.C1=CC2=C(C=C1SOOO)N3C(=N2)C4=C5C(=CC(=C6C5=C(C=C4)C7=C8C6=CC=C9C8=C(C=C7)C(=O)N1C9=NC2=C1C=C(C=C2)S(=O)(=O)O)O)C3=O.C1=CC2=C(C=C1SOOO)N3C(=N2)C4=CC(=C5C6=CC=C7C8=C(C=CC(=C68)C9=C5C4=C(C3=O)C=C9)C1=NC2=C(N1C7=O)C=C(C=C2)S(=O)(=O)O)O.C1=CC2=C(C=C1SOOO)N3C(=N2)C4=CC(=C5C6=CC=C7C8=C(C=CC(=C68)C9=C5C4=C(C3=O)C=C9)C(=O)N1C7=NC2=C1C=CC(=C2)S(=O)(=O)O)O	0.007160066	0.00776048	0.009294322	0.00426965	0.003087502	0.005674038	0.007031198	0.006967166	0.007119127	0.009962984	0.010600326	0.004855567	0.006318326	0.008118456	0.003894679	0.003108047	0.007043871	0.005817659	0.012242165	0.015496294	0.005828084	0.003541007	0.011714591	0.009403868	0.013704067	0.0071398	0.008325114	0.006990812	0.006909014	0.013095384	0.008678783	0.028695365	0.004929147	0.00542526	0.007974089	0.005169593	0.007516637	0.008924771	0.00823524	0.008847381	0.010398811	0.007714667	0.010443054	0.008016066	0.007516637	0.011523524	0.011540553	0.004187426	0.005089105	0.009595045	0.006439719	0.00751553	0.004451307
353001	TWIULHIXYOSLFI-UHFFFAOYSA-N	CC(C)C1=C(C(=CC=C1)C(C)C)CC(=O)C(F)(F)S(=O)(=O)O.CC(C(F)(F)S(=O)(=O)O)OC(=O)C12CC3CC(C1)CC(C3)C2.C1C2CC3CC1CC(C2)(C3)CCC(=O)C(F)(F)S(=O)(=O)O.C1C2CC3CC1CC(C2)(C3)COC4=CC=C(C=C4)S(=O)(=O)O.C1C2CC3CC1CC(C2)(C3)COC4=CC=CC=C4S(=O)(=O)O.C1C2CC3CC1CC(C2)(C3)CS(=O)(=O)C(C(C(F)(F)S(=O)(=O)O)(F)F)(F)F.C1C2CC3CC1CC(C2)(C3)C4=CC=C(C=C4)S(=O)(=O)O	0.01752463	0.018992756	0.023076901	0.010701959	0.008377562	0.014292264	0.01738052	0.018206274	0.017623644	0.024723414	0.026018199	0.012534304	0.016365519	0.019429123	0.010057012	0.008030674	0.018126246	0.014769159	0.028022492	0.03631121	0.014566752	0.009242499	0.027690714	0.023372648	0.032568313	0.018088743	0.020429112	0.017672978	0.017181952	0.028868925	0.020647304	0.029359277	0.012491035	0.013446492	0.019099157	0.012913553	0.0190721	0.021482315	0.019452984	0.02167479	0.024624696	0.017795257	0.02454045	0.01841208	0.0190721	0.025743842	0.028446725	0.010977956	0.012547126	0.023138715	0.01589105	0.01779438	0.010738486
353002	TWJDIUPSHXPKBG-UHFFFAOYSA-N	CC1=CC(=CC=C1)CC(C)(C)NCCCS(=O)(=O)O.CC1=CC(=CC=C1)CC(C)(C)NCCCS(=O)(=O)O.CC(C)(C)C1=CC=C(C=C1)C(C(C)(C)NCCCS(=O)(=O)O)OC.CC(C)(CC1=CC(=CC=C1)F)NCCCS(=O)(=O)O.CC(C)(CC1=CC(=CC=C1)I)NCCCS(=O)(=O)O.CC(C)(C(C1=CC=C(C=C1)OC)OC)NCCCS(=O)(=O)O.CC(C)(C(C1=CC=C(C=C1)F)OC)NCCCS(=O)(=O)O.CC(C)(C(C1=CC=C(C=C1)Cl)OC)NCCCS(=O)(=O)O	0.01448569	0.015544693	0.018448334	0.009252838	0.007437307	0.011933629	0.014379576	0.014698109	0.0142288	0.018730462	0.019632714	0.010645265	0.013525647	0.015577753	0.008868135	0.007218114	0.01472676	0.012307124	0.02120119	0.026126627	0.012197418	0.008107113	0.020956952	0.017996525	0.024184953	0.014477521	0.016170163	0.014158512	0.01379588	0.02206599	0.016369808	0.02122214	0.010537807	0.011309191	0.015379531	0.010871367	0.015194383	0.016911317	0.015529389	0.017071929	0.019124003	0.014486912	0.018825147	0.014876112	0.015194383	0.019606244	0.021568444	0.009343238	0.010547236	0.017914599	0.012903823	0.014438306	0.009389877
353003	TWJVNVMOXVUZBC-UHFFFAOYSA-N	C1=CC=C2C(=C1)C=C(C=C2OC3=C(C(=C(C(=C3F)F)C4=C(C(=C(C(=C4F)F)OC5=CC=C(C=C5)C6(C7=CC=CC=C7C8=CC=CC=C86)C9=CC=C(C=C9)OC1=C(C(=C(C(=C1F)F)C1=C(C(=C(C(=C1F)F)OC1=CC=CC2=C1C=CC(=C2)S(=O)(=O)O)F)F)F)F)F)F)F)F)S(=O)(=O)O.O=S(=O)=O.O=S(=O)=O	0.005741586	0.006338538	0.008066403	0.003161622	0.002298768	0.004405911	0.005669368	0.005960926	0.005801703	0.009041701	0.009668509	0.003767582	0.005213946	0.006606224	0.002892094	0.002237083	0.005933159	0.004616418	0.010854734	0.015071536	0.004571992	0.002631868	0.010406437	0.008266484	0.012899702	0.005989801	0.007088328	0.005862949	0.005728875	0.011263393	0.00715218	0.036948606	0.003768486	0.004159802	0.006510639	0.003921317	0.006341039	0.007570301	0.006698782	0.007596838	0.008972977	0.005988882	0.009026119	0.006367342	0.006341039	0.009985266	0.010678067	0.003207039	0.003861406	0.008230484	0.005164747	0.006022186	0.003224769
353004	GULGHVPPIUUEOD-ITNGSWKKSA-N	CC(CC(=O)N(C)CC1CCC1CN2CC3(CCCC4=C3C=CC(=C4)Cl)COC5=C2C=C(C=C5)C(=O)OC)C(C)S(=O)O	0.048584558	0.05244249	0.06014706	0.032311436	0.025898824	0.04162588	0.04810421	0.048494373	0.04799807	0.06025321	0.06333287	0.036658965	0.04586736	0.052979223	0.030616313	0.025120553	0.049025364	0.042902656	0.06994121	0.0848874	0.041953597	0.028004402	0.06960914	0.059023164	0.07778651	0.04748518	0.052145135	0.046527036	0.044896536	0.075081825	0.054640662	0.12688488	0.037456863	0.039608445	0.051966757	0.0385723	0.05192375	0.05607021	0.052458066	0.055797666	0.06302715	0.051037062	0.06316155	0.050429493	0.05192375	0.067086555	0.07087687	0.03258019	0.036271524	0.060037863	0.044001933	0.049096685	0.032999497
353005	GULGHVPPIUUEOD-PEZQTFGBSA-N	CC(CC(=O)N(C)CC1CCC1CN2CC3(CCCC4=C3C=CC(=C4)Cl)COC5=C2C=C(C=C5)C(=O)OC)C(C)S(=O)O	0.048584558	0.05244249	0.06014706	0.032311436	0.025898824	0.04162588	0.04810421	0.048494373	0.04799807	0.06025321	0.06333287	0.036658965	0.04586736	0.052979223	0.030616313	0.025120553	0.049025364	0.042902656	0.06994121	0.0848874	0.041953597	0.028004402	0.06960914	0.059023164	0.07778651	0.04748518	0.052145135	0.046527036	0.044896536	0.075081825	0.054640662	0.12688488	0.037456863	0.039608445	0.051966757	0.0385723	0.05192375	0.05607021	0.052458066	0.055797666	0.06302715	0.051037062	0.06316155	0.050429493	0.05192375	0.067086555	0.07087687	0.03258019	0.036271524	0.060037863	0.044001933	0.049096685	0.032999497
353006	GULGHVPPIUUEOD-UFLIMCFJSA-N	CC(CC(=O)N(C)CC1CCC1CN2CC3(CCCC4=C3C=CC(=C4)Cl)COC5=C2C=C(C=C5)C(=O)OC)C(C)S(=O)O	0.048584558	0.05244249	0.06014706	0.032311436	0.025898824	0.04162588	0.04810421	0.048494373	0.04799807	0.06025321	0.06333287	0.036658965	0.04586736	0.052979223	0.030616313	0.025120553	0.049025364	0.042902656	0.06994121	0.0848874	0.041953597	0.028004402	0.06960914	0.059023164	0.07778651	0.04748518	0.052145135	0.046527036	0.044896536	0.075081825	0.054640662	0.12688488	0.037456863	0.039608445	0.051966757	0.0385723	0.05192375	0.05607021	0.052458066	0.055797666	0.06302715	0.051037062	0.06316155	0.050429493	0.05192375	0.067086555	0.07087687	0.03258019	0.036271524	0.060037863	0.044001933	0.049096685	0.032999497
353007	GULGHVPPIUUEOD-WASPWQGTSA-N	CC(CC(=O)N(C)CC1CCC1CN2CC3(CCCC4=C3C=CC(=C4)Cl)COC5=C2C=C(C=C5)C(=O)OC)C(C)S(=O)O	0.048584558	0.05244249	0.06014706	0.032311436	0.025898824	0.04162588	0.04810421	0.048494373	0.04799807	0.06025321	0.06333287	0.036658965	0.04586736	0.052979223	0.030616313	0.025120553	0.049025364	0.042902656	0.06994121	0.0848874	0.041953597	0.028004402	0.06960914	0.059023164	0.07778651	0.04748518	0.052145135	0.046527036	0.044896536	0.075081825	0.054640662	0.12688488	0.037456863	0.039608445	0.051966757	0.0385723	0.05192375	0.05607021	0.052458066	0.055797666	0.06302715	0.051037062	0.06316155	0.050429493	0.05192375	0.067086555	0.07087687	0.03258019	0.036271524	0.060037863	0.044001933	0.049096685	0.032999497
353008	TWKXYCBABWOIIS-DHMRXTSSSA-N	CC(C)C(C(=O)CC(C)C(=O)NC1=CC=C(C=C1)COC(=O)C(C)(C)C)NC(=O)CCCCNC(=O)CCl.CC(C)C(C(=O)CC(CCCNC(=O)N)C(=O)NC1=CC=C(C=C1)COC(=O)C(C)(C)C)NC(=O)CCCCNC(=O)CCl.CC(C)C(C(=O)CC(CCCNC(=O)N)C(=O)NC1=CC=C(C=C1)COC(=O)C(C)(C)C)NC(=O)CCOCCOCCOCCOCCNC(=O)CCN2C(=O)C=CC2=O.CC(C)C(C(=O)CC(C)C(=O)NC1=CC=C(C=C1)COC(=O)C(C)(C)C)NC(=O)C(CC(=O)CCCCCN2C(=O)C=CC2=O)CS(=O)(=O)O.CC(CC(=O)C(C)NC(=O)CCOCCOCCOCCOCCNC(=O)CCN1C(=O)C=CC1=O)C(=O)NC2=CC=C(C=C2)COC(=O)C(C)(C)C	0.04301396	0.045225613	0.050289936	0.03120457	0.026428562	0.0379066	0.042811494	0.042327184	0.042293027	0.04950425	0.051126856	0.03435058	0.040372707	0.04520966	0.030326957	0.025797084	0.042670768	0.03828561	0.054907013	0.061329138	0.037605427	0.028262239	0.05459076	0.048894346	0.05934138	0.04200178	0.04549236	0.041396182	0.040650878	0.05749337	0.046648048	0.015232258	0.03457687	0.03625948	0.04476179	0.03551747	0.043968998	0.047074314	0.045006823	0.047492575	0.051564448	0.043627515	0.050964553	0.04387044	0.043968998	0.051898412	0.055091955	0.03145595	0.03436466	0.04941053	0.03936537	0.04290443	0.03153756
353009	TWKXYCBABWOIIS-YTZXCMGKSA-N	CC(C)C(C(=O)CC(C)C(=O)NC1=CC=C(C=C1)COC(=O)C(C)(C)C)NC(=O)CCCCNC(=O)CCl.CC(C)C(C(=O)CC(CCCNC(=O)N)C(=O)NC1=CC=C(C=C1)COC(=O)C(C)(C)C)NC(=O)CCCCNC(=O)CCl.CC(C)C(C(=O)CC(CCCNC(=O)N)C(=O)NC1=CC=C(C=C1)COC(=O)C(C)(C)C)NC(=O)CCOCCOCCOCCOCCNC(=O)CCN2C(=O)C=CC2=O.CC(C)C(C(=O)CC(C)C(=O)NC1=CC=C(C=C1)COC(=O)C(C)(C)C)NC(=O)C(CC(=O)CCCCCN2C(=O)C=CC2=O)CS(=O)(=O)O.CC(CC(=O)C(C)NC(=O)CCOCCOCCOCCOCCNC(=O)CCN1C(=O)C=CC1=O)C(=O)NC2=CC=C(C=C2)COC(=O)C(C)(C)C	0.04301396	0.045225613	0.050289936	0.03120457	0.026428562	0.0379066	0.042811494	0.042327184	0.042293027	0.04950425	0.051126856	0.03435058	0.040372707	0.04520966	0.030326957	0.025797084	0.042670768	0.03828561	0.054907013	0.061329138	0.037605427	0.028262239	0.05459076	0.048894346	0.05934138	0.04200178	0.04549236	0.041396182	0.040650878	0.05749337	0.046648048	0.015232258	0.03457687	0.03625948	0.04476179	0.03551747	0.043968998	0.047074314	0.045006823	0.047492575	0.051564448	0.043627515	0.050964553	0.04387044	0.043968998	0.051898412	0.055091955	0.03145595	0.03436466	0.04941053	0.03936537	0.04290443	0.03153756
353010	TWMBJJJBSVXQMU-UHFFFAOYSA-N	CC.CC.CCCCC1=NCCN1.CCCCC(=N)CS.CCCCC(=N)N.CCCCNC1=NCCN1.CCCC[N+]#[C-].CCCC[N+]#[C-]	0.05765497	0.061568387	0.07097612	0.038639177	0.031094134	0.04896868	0.05718673	0.057305437	0.0565556	0.06994249	0.07314317	0.043685116	0.054222	0.061778635	0.036832497	0.030497968	0.057925772	0.050335426	0.079308346	0.09223917	0.050103236	0.03364592	0.07844603	0.06822208	0.08698979	0.056375325	0.0618232	0.05527255	0.053602647	0.08379793	0.063905254	0.099762775	0.04389491	0.046878792	0.061220903	0.04516285	0.060418464	0.06597693	0.061521072	0.06591885	0.07338892	0.0589064	0.07215212	0.059135042	0.060418464	0.07491311	0.08038767	0.038564052	0.04306998	0.06883876	0.051864155	0.057962924	0.03950415
353011	HIUMCZPEVKSTBT-JDFIVIMVSA-N	COC1=C(C=C2CCC3CC(=C)CN3C(=O)C2=C1)OCCP(=O)(CCOC4=C(C=C5C(=C4)CC(C6CC(=C)CN6C5=O)S(=O)(=O)O)CO)CCS	0.057623755	0.06180994	0.07109499	0.038844813	0.030938927	0.049572483	0.057050567	0.057403903	0.057350636	0.07102376	0.074545905	0.043880187	0.054430693	0.0631765	0.03649195	0.030200321	0.058062363	0.051003374	0.0819848	0.096849285	0.05034406	0.03351302	0.08174871	0.06996639	0.09050213	0.056709982	0.06223468	0.055521972	0.053815275	0.08752115	0.06519377	0.11335887	0.04463904	0.04735134	0.06218072	0.04611724	0.06156107	0.0665344	0.06267109	0.06644312	0.07478689	0.060922354	0.0750347	0.0602211	0.06156107	0.07819833	0.082705796	0.03882867	0.043811046	0.07121838	0.052849036	0.05889287	0.03973269
353012	TWNLYBIOBVGHCI-UHFFFAOYSA-N	CC1NC2=C(N1)C3=CC(=C(C(=C3C=C2)O)N=NC4=C(C=C(C=C4)C)OC)SOOO.CC1=CC(=CC=C1)N=NC2=C(C=C3C(=C2O)C=CC4=C3N=C(N4)C5=CC(=CC=C5)N)S(=O)(=O)O.CC1=CC(=C(C=C1)N=NC2=C(C=C3C=CC=C(C3=C2O)S(=O)(=O)O)S(=O)(=O)O)OC.CC1=NC2=C(N1)C=CC3=C(C(=C(C=C32)S(=O)(=O)O)N=NC4=CC=C(C=C4)S(=O)(=O)O)O	0.012979548	0.014016527	0.016819922	0.008043544	0.006131389	0.010508232	0.012813779	0.012956212	0.012900265	0.01750355	0.018540997	0.009263533	0.011852553	0.01441825	0.007503854	0.006071434	0.013045117	0.010866919	0.020778578	0.026218722	0.010883555	0.006822919	0.020217428	0.01667435	0.023572579	0.013000928	0.014830495	0.012720952	0.012450692	0.021957189	0.015287983	0.043081768	0.009221626	0.010041723	0.014215698	0.009599763	0.013761249	0.015788428	0.014482856	0.015739795	0.0181585	0.013564765	0.018052647	0.01397485	0.013761249	0.019391567	0.020383257	0.007977983	0.009379655	0.016874434	0.011680314	0.01336137	0.008301994
353013	TWODRIBYRRWPON-ADXWHVIASA-O	CCN1C2=CC=CC=C2C(C1=CC=CC=CC3=[N+](C4=C(C3(C)C)C=C(C=C4)S(=O)(=O)O)CCCCCC(=O)NCCOCCOCCNC(=O)OCCC(C)(C)SSCOCCCCCCC(=O)CCC#CC5=CN(C6=C5C(=O)NC(=N6)N)C7CC(C(O7)COP(=O)(O)OP(=O)(O)OP(=O)(O)O)OCSSC)(C)C.O=S(=O)=O	0.07547857	0.07902796	0.088954546	0.055584144	0.045567825	0.06701018	0.075046144	0.07478416	0.07594077	0.08834131	0.09158157	0.060952	0.07184722	0.08152907	0.05252216	0.04525397	0.07563267	0.068003856	0.09762423	0.108880356	0.0685644	0.04898106	0.097289786	0.0876229	0.104775056	0.07509109	0.08103946	0.074019864	0.072638184	0.10228293	0.083538726	0.028677884	0.060991623	0.064798124	0.08075893	0.0630127	0.07906303	0.085108526	0.080872394	0.084916666	0.092807375	0.07842113	0.09177014	0.078473024	0.07906303	0.09259003	0.09779596	0.054731548	0.06128804	0.08799247	0.07077448	0.07740587	0.056720354
353014	OQIKPDKQNCSEBT-VGCCZCKXSA-O	CCN1C2=CC=CC=C2C(C1=CC=CC=CC3=[N+](C4=C(C3(C)C)C=C(C=C4)S(=O)(=O)O)CCCCCC(=O)NCCOCCOCCNC(=O)OCCC(C)(C)SSCOCCCCCCC(=O)CCC#CC5=CN(C6=C5C(=O)NC(=N6)N)C7CC(C(O7)COP(=O)(O)OP(=O)(O)OP(=O)(O)O)OCSSC)(C)C	0.07554321	0.07908234	0.08911159	0.05557208	0.04546868	0.06705107	0.075107574	0.07484347	0.076079555	0.088593796	0.09189104	0.060979176	0.071937256	0.081719816	0.052440733	0.04521171	0.07573103	0.06804909	0.09796621	0.10935886	0.06871428	0.0488751	0.09770538	0.08791532	0.10520579	0.07521924	0.08123686	0.07415104	0.07279849	0.102602124	0.08379942	0.028852459	0.060990293	0.06484212	0.081030264	0.06300641	0.07925554	0.08541864	0.08112157	0.085212044	0.09310377	0.07861656	0.092035174	0.078661256	0.07925554	0.09297546	0.09815011	0.054655664	0.06132462	0.08827452	0.07090782	0.07761351	0.056739368
353015	TWPKYRFEEBUPJP-UHFFFAOYSA-N	CC(C)C(C)(C(C)C)S.CC(C)P(C(C)C)(S)(S)S	0.054049093	0.058100015	0.066836715	0.03624997	0.02917583	0.0465912	0.053601105	0.053959567	0.05338346	0.066144325	0.06935574	0.04095215	0.051024903	0.058459383	0.034344055	0.028227199	0.054462083	0.04765261	0.07544616	0.0891423	0.0470363	0.03150484	0.07517398	0.06482149	0.083575204	0.052752297	0.057800185	0.05177176	0.049969282	0.08074801	0.06017081	0.11533958	0.041540656	0.04405925	0.057763956	0.042728554	0.057615913	0.06212311	0.057766028	0.06233319	0.0694098	0.05581478	0.06909654	0.055614483	0.057615913	0.07229085	0.07773893	0.036331665	0.040507384	0.06562481	0.0488823	0.054526467	0.036842816
353016	TWPPKOZZDGRGQP-UHFFFAOYSA-N	CC(=C)C(=O)O.C=CCS(=O)O.C=CS(=O)(=O)O	0.056445308	0.060639977	0.06975831	0.038061786	0.030357057	0.04875805	0.05593226	0.056274176	0.055909373	0.06898446	0.072364286	0.042774867	0.053276263	0.06115649	0.035879355	0.029649708	0.05681017	0.049721293	0.078322195	0.09211624	0.049560916	0.032885082	0.07788372	0.067588076	0.08604559	0.055081375	0.060317505	0.054178126	0.052227832	0.084080614	0.06293448	0.10730413	0.0433994	0.0462244	0.060771745	0.044677712	0.060384683	0.06545058	0.060566522	0.06541808	0.07266517	0.058551032	0.07228873	0.058334768	0.060384683	0.075219996	0.08107539	0.037874144	0.042383302	0.068369485	0.051232934	0.057364367	0.038804702
353017	TWPXOPJKEBZLAD-UHFFFAOYSA-O	CC1(C=C(C2=CC3=C(C=C2N1CCCS(=O)(=O)O)OC(=CC3=CC=CC4=[N+](C5=C(C4(C)CCCC(=O)ON6C(=O)CCC6=O)C=C(C=C5)S(=O)(=O)O)CCCS(=O)(=O)O)C7=CC=CC=C7)CCOCCOCCOCCOCCOCCOC)C	0.04483534	0.048313085	0.055489443	0.029731655	0.023852231	0.038207076	0.04436735	0.04454703	0.044235807	0.05562825	0.058457136	0.03368673	0.042005885	0.04882563	0.028180871	0.023124296	0.045037348	0.03926278	0.06437425	0.076626375	0.038558204	0.025814623	0.06378036	0.05439073	0.07120842	0.04390812	0.04844427	0.04298179	0.041691475	0.068331115	0.050378777	0.08834168	0.034337956	0.03638844	0.047893487	0.035384364	0.047615997	0.05188303	0.048349604	0.051679485	0.058188003	0.046835862	0.057918973	0.046557557	0.047615997	0.06096367	0.06460644	0.029961143	0.03352953	0.05518542	0.04054427	0.04526095	0.030349338
353018	TWQMHUYHRSYVTP-UHFFFAOYSA-N	C1=CC=C2C(=C1)C=CC3=C2C=C(C=C3S(=O)(=O)O)N	0.039488323	0.042633653	0.049091786	0.026372269	0.021090899	0.03404339	0.03909024	0.03964032	0.039246198	0.04906699	0.051586896	0.029940907	0.037512902	0.04324896	0.024791915	0.02036566	0.040033106	0.035002343	0.056602824	0.06844482	0.034372557	0.022774627	0.05651458	0.048118602	0.06301087	0.038778346	0.042519867	0.037982546	0.03663632	0.06081835	0.044573236	0.1151754	0.03047352	0.03226734	0.042456925	0.031437106	0.042507816	0.04577263	0.042726364	0.04567211	0.051439065	0.041526414	0.051564623	0.040960304	0.042507816	0.054645665	0.058056336	0.026532164	0.029702544	0.048961215	0.036035992	0.040047575	0.026827108
353019	TWQOSICHYDWKRQ-UHFFFAOYSA-N	CC1=CC(=C(C=C1N=NC2=C(C=C(C(=C2)C)N=NC3=C(C=C4C=C(C=CC4=C3O)NC(=O)C5=CC=C(C=C5)N)S(=O)(=O)O)C)C)N=NC6=CC=CC=C6OC.O=S(=O)=O	0.019873295	0.02140901	0.025440466	0.012808678	0.010118526	0.016534481	0.01964769	0.020031717	0.019643538	0.026176834	0.027689785	0.014688358	0.01853917	0.021754058	0.012073619	0.009928105	0.020132154	0.0170913	0.03061384	0.03912606	0.016957855	0.0110399	0.030160254	0.025077295	0.035050265	0.019731043	0.02215426	0.019277098	0.018744882	0.0324082	0.022870433	0.07673355	0.014634025	0.015710015	0.02153201	0.015124659	0.021247637	0.023563618	0.021783974	0.023614923	0.026955063	0.020594051	0.026979214	0.020876706	0.021247637	0.028889561	0.030926466	0.012732526	0.014556398	0.025394257	0.017884502	0.02023433	0.013121635
353020	TWQPLEKOKFERDB-UHFFFAOYSA-N	CC(C)C1=CC=C2C(=C(C=C2S)CCCCCS(=O)(=O)C3=CC=C(C=C3)Cl)C=C1	0.038308352	0.04117624	0.047650356	0.02559638	0.020406738	0.032814037	0.037945766	0.038398176	0.03801272	0.04762123	0.050061338	0.029068327	0.036336523	0.041864283	0.024055015	0.01986958	0.03880052	0.03381135	0.055016894	0.066766575	0.033461995	0.022071308	0.054759063	0.04660275	0.06123378	0.037753616	0.04146962	0.036936365	0.035721384	0.05904586	0.043315224	0.11411239	0.02938732	0.03128719	0.04123932	0.03033639	0.041030664	0.044505846	0.04154961	0.044345573	0.050015874	0.040172953	0.050017834	0.03986216	0.041030664	0.052919723	0.055946577	0.025602942	0.028805736	0.047389664	0.034950756	0.03892687	0.026129255
353021	TWSAHWXMNZGCJL-UHFFFAOYSA-O	CC[NH+](CC)CC.C=C1N(C2=C(S1)C=CC3=CC=CC=C32)CCCS(=O)(=O)O	0.04930264	0.05303524	0.061112367	0.03308129	0.026476335	0.04249885	0.0488097	0.049452577	0.04899186	0.06115394	0.06422447	0.037514873	0.046849255	0.053895403	0.031110635	0.025653481	0.049966373	0.043696847	0.07042813	0.084717214	0.04304857	0.0285833	0.07022114	0.059972115	0.07813333	0.048540078	0.0532265	0.047509406	0.04594244	0.075565875	0.055611975	0.123867735	0.03806088	0.0403722	0.05303532	0.03927604	0.052900292	0.0571755	0.053346902	0.056974422	0.06409919	0.051717617	0.06419626	0.051213425	0.052900292	0.067697175	0.07169448	0.033218265	0.037210923	0.06085057	0.045035332	0.050057672	0.033669524
353022	TWSZYBWOBBOSTO-UHFFFAOYSA-N	CCCCCCCCCCCCS.C(CC(=O)O)C(=O)O	0.06576626	0.07030821	0.08102168	0.044611342	0.035633598	0.056630123	0.065225616	0.06539388	0.06515561	0.07995923	0.08375205	0.050026495	0.062094778	0.07110636	0.04212202	0.035032697	0.06613706	0.0578853	0.0903328	0.104868665	0.058112044	0.03856397	0.089545056	0.078319	0.09871237	0.06434501	0.07043432	0.06327462	0.06118142	0.09610009	0.07316236	0.109730996	0.050525766	0.054044414	0.07075371	0.05200233	0.06982232	0.076184526	0.07056823	0.07598948	0.084376164	0.06782929	0.083089635	0.06789881	0.06982232	0.08634237	0.09256125	0.04412784	0.049466617	0.078667164	0.05976653	0.066903	0.04568757
353023	TWTKFACQGQTGLY-UHFFFAOYSA-N	CC(C)(C)CC(=O)O.CC(C)(C)C=O.CC(C)(C)C(=O)O.CC(C)(C)N.CC(C)(C)NC(=O)CCC(=O)O.CC(C)(C)O.CC(C)(C)S	0.034276407	0.03660483	0.04326636	0.02215557	0.017920451	0.028677842	0.03401872	0.034752358	0.03334859	0.043693982	0.045858555	0.025497902	0.03210663	0.036273878	0.021177914	0.01730625	0.034727458	0.029227708	0.04895591	0.061306346	0.029235516	0.01945639	0.048770256	0.04191376	0.056122433	0.033865187	0.037622537	0.033226196	0.032154076	0.051300764	0.03801462	0.081448674	0.02501392	0.026910942	0.036324494	0.02575254	0.03622871	0.039647944	0.036258332	0.04021097	0.044521168	0.03380653	0.044386093	0.034757107	0.03622871	0.045990165	0.051308274	0.022243474	0.024987629	0.041938815	0.030396193	0.03403512	0.022281183
353024	TWTZIZXBIVLWHC-UHFFFAOYSA-N	CCCS.CCCSSCCCSSC.CS.CSSCCCSSC1=CC=CC=N1.CSSCCCSSC1=CC=CC=N1.C1=CC=NC(=C1)SSCCCSSC2=CC=CC=N2	0.036740772	0.038962256	0.04529511	0.024137482	0.019263241	0.030753624	0.036346205	0.03620906	0.035919994	0.044985197	0.047181815	0.027412068	0.033828218	0.039285116	0.022906272	0.01886664	0.036430355	0.03134437	0.05191051	0.06180474	0.03122448	0.02100984	0.0515183	0.04380114	0.057945162	0.035863377	0.04005087	0.03517125	0.034455087	0.05517404	0.04125042	0.068102725	0.027137961	0.02914614	0.039119557	0.028119486	0.037949257	0.04179407	0.03940872	0.042385716	0.04742292	0.0374451	0.04723345	0.038122978	0.037949257	0.04890442	0.052184753	0.023984764	0.027451646	0.044854097	0.03282889	0.036997892	0.02466436
353025	TWWUKQHHPGSBDT-WDEREUQCSA-N	CC(C1C=CCC=C1)C(C)NC(C)(C)S	0.05842427	0.06291019	0.07220177	0.03935743	0.031593222	0.05064236	0.057925373	0.058440875	0.058027744	0.071713045	0.07518029	0.04434163	0.05540213	0.06363029	0.037116267	0.030567065	0.059048392	0.051801324	0.081565455	0.09573816	0.051146887	0.03407104	0.081278905	0.070332445	0.08992078	0.05717392	0.062451504	0.056113653	0.054083176	0.087035075	0.065284945	0.11533097	0.04528981	0.047980182	0.06268789	0.046647467	0.062687024	0.06769016	0.062685214	0.06745702	0.07521687	0.060915362	0.0748335	0.060314514	0.062687024	0.07817878	0.08398492	0.039492197	0.04395468	0.071053386	0.053196907	0.059181817	0.0400782
353026	TWXDFXLZTKLOKC-UHFFFAOYSA-N	CO.CO.CO.CO.CO[Si](CCCS)(O)O.CO[Si](CCCS)(O)O[Si](CCCS)(OC)O[Si](CCCS)(O)OC.CO[Si](CCCS)(OC)OC	0.05740454	0.061199695	0.070101604	0.038752206	0.03132277	0.049325105	0.056971245	0.056934524	0.05654769	0.06898066	0.07210554	0.04373759	0.05382101	0.0615	0.03689072	0.030432751	0.057429083	0.05023439	0.07848906	0.09090756	0.04958741	0.03389764	0.078158095	0.06778642	0.086355165	0.055897534	0.0613864	0.054914307	0.053356797	0.08294282	0.0635803	0.08518143	0.044050213	0.04672818	0.060859628	0.045421798	0.060120426	0.0648595	0.061042286	0.06536322	0.072403826	0.05893206	0.07206937	0.058935024	0.060120426	0.07395287	0.07972601	0.038885213	0.043498967	0.0688542	0.051701505	0.0576428	0.039421257
353027	DADVDJWGHLUEPK-UHFFFAOYSA-N	CCN1CN(CC2=CC(=C3C(=C21)CN4CN3CC5=C4C=CC(=C5)OC6=CC=CC=C6)S(=O)(=O)O)C.CCN1CN(CC2=CC(=C3C(=C21)CN4CN3CC5=C4C=CC(=C5)OC6=CC=CC=C6)S(=O)(=O)O)C.CCN1CN(CC2=CC(=C3C(=C21)CN4CN3CC5=C4C=CC(=C5)OC6=CC=CC=C6)S(=O)(=O)O)C.CC1(C2=CC=CC=C2NC1=O)C.C1=CC=C(C=C1)OC2=CC=C(C=C2)N.C1=CC=C2C(=C1)C(=O)C(=O)N2.C1=CC(=C(C=C1N)N)S(=O)(=O)O.C(=O)(C(F)(F)F)O.C(F)(F)(F)S(=O)(=O)O	0.008761114	0.010000981	0.011669356	0.004694571	0.003307118	0.006665308	0.008575218	0.008325988	0.008438176	0.012740183	0.013696967	0.005399547	0.007508985	0.010008654	0.004392142	0.003336292	0.008507451	0.006926918	0.016593954	0.021502465	0.006803189	0.003866155	0.015141597	0.011818146	0.018189067	0.008424269	0.009977532	0.008322878	0.008058047	0.017958129	0.0105537	0.07532327	0.005823026	0.006382948	0.009721858	0.006002005	0.009222477	0.011277989	0.010025518	0.010987814	0.013247525	0.009527951	0.013091926	0.009806305	0.009222477	0.015763892	0.015287606	0.004745522	0.00554142	0.011751556	0.007482308	0.009102574	0.005015797
353028	TWYNXGNTWPJJHI-UHFFFAOYSA-N	CCC(C)(C)CCC(=O)CCC(=O)CCC(C)(C)CCS(=O)(=O)O.O=S(=O)=O	0.051899064	0.055533815	0.06427582	0.034742545	0.02791363	0.044322897	0.051476486	0.051810987	0.050982784	0.06327419	0.06629484	0.039237853	0.048910607	0.05569585	0.03300237	0.02725717	0.052313875	0.045405865	0.07157623	0.08435496	0.045356184	0.030208576	0.07112848	0.061785787	0.07909463	0.05072095	0.05563075	0.049765244	0.04814155	0.07637524	0.057525832	0.105830945	0.039456353	0.04217854	0.055354834	0.040578473	0.054913394	0.059744406	0.05530564	0.05983458	0.06644223	0.052999295	0.06559298	0.053179078	0.054913394	0.06833744	0.07377889	0.034609053	0.038644604	0.062283944	0.046711348	0.052261777	0.035425838
353029	TWZJJGVXMNFNCH-PBEJVUQFSA-N	C(CC(CC(CC(C(F)(F)F)(C(F)(F)F)F)C(F)(F)F)C(F)(F)F)CO.C(CC(CC(CC(C(F)(F)F)(C(F)(F)F)F)C(F)(F)F)C(F)(F)F)CS.C(CC(C(F)(F)F)(C(F)(F)F)F)COCCOCCOCCOCCOCCO.C(CC(C(F)(F)F)(C(F)(F)F)F)COCC(COC(COCCCC(C(F)(F)F)(C(F)(F)F)F)COCCCC(C(F)(F)F)(C(F)(F)F)F)O.C(CC(C(F)(F)F)(C(F)(F)F)F)COCC(CSCCC(C(F)(F)F)(C(F)(F)F)F)O.C(CS)C(CC(C(F)(F)F)(C(F)(F)F)F)CC(C(F)(F)F)(C(F)(F)F)F.C(CS)C(CC(C(F)(F)F)(C(F)(F)F)F)C(F)(F)F.C(CO)C(C(F)(F)F)(C(F)(F)F)F.C(CS)C(C(F)(F)F)(C(F)(F)F)F.C(CSCCO)C(C(F)(F)F)(C(F)(F)F)F.C(CSCC(CSCCC(C(F)(F)F)(C(F)(F)F)F)O)C(C(F)(F)F)(C(F)(F)F)F.C(CS(=O)(=O)CCO)C(C(F)(F)F)(C(F)(F)F)F.C(CS(=O)(=O)NCCO)C(C(F)(F)F)(C(F)(F)F)F.C(C=CC(C(F)(F)F)(C(F)(F)F)F)O.C(C(CO)O)C(C(F)(F)F)(C(F)(F)F)F.C(C(=CC(C(F)(F)F)(C(F)(F)F)F)I)O	0.000216202	0.000237752	0.000321682	0.000116923	9.878096e-05	0.000173563	0.000219704	0.000257462	0.000224428	0.000348048	0.000361955	0.000153851	0.000213713	0.000231398	0.000113807	8.3887004e-05	0.000244544	0.000178265	0.00036168	0.000534584	0.000157564	0.000108837	0.00037368	0.000321	0.000490748	0.000239622	0.00027498	0.000231962	0.000224448	0.000335402	0.000253577	0.00014919	0.000144181	0.000148393	0.000223374	0.000148706	0.000245937	0.000259321	0.000229426	0.000283057	0.000309305	0.000188155	0.000314617	0.000206305	0.000245937	0.000303014	0.000416558	0.000135025	0.000150717	0.000315538	0.000192834	0.000199294	0.000103827
353030	TWZRQMWDSXAGRX-UHFFFAOYSA-M	C1=CC=C(C=C1)S(=O)(=O)N=CC2=CC=C(C=C2)C(=O)CCS(=O)(=O)O.[Na+].[Cl-]	0.037075303	0.03994877	0.04621067	0.024728876	0.019824514	0.031803392	0.036743045	0.037296362	0.036734134	0.046071757	0.048396207	0.028094787	0.035256967	0.040379144	0.02334374	0.019228835	0.037660293	0.03277226	0.052652888	0.063440874	0.032406725	0.02140808	0.052349918	0.045046967	0.05846887	0.03652463	0.039969847	0.03577916	0.0344624	0.05621914	0.041613623	0.10691913	0.028436828	0.030256208	0.03979367	0.02928676	0.039822575	0.043080345	0.03994414	0.042938605	0.048154302	0.038543504	0.04790869	0.03820067	0.039822575	0.05051294	0.054119408	0.024811503	0.02773549	0.045478813	0.033716723	0.03750237	0.02517783
353031	TXAQHWZCYXVJGM-UHFFFAOYSA-N	CC1=CC(=C2CCCC(C2=C1)N)C.CC1=CC(=C2CCCC(C2=C1)NC3=NCCN3)C.CC1=CC(=C2CCCC(=O)C2=C1)C.C1CN=C(N1)S(=O)(=O)O	0.03290414	0.036025573	0.04176741	0.02081192	0.01621644	0.027425677	0.03237227	0.03255057	0.03246358	0.04518336	0.048258584	0.02361782	0.030262018	0.037001915	0.01955832	0.015872415	0.032928966	0.028282708	0.055247914	0.07252723	0.027813774	0.017808553	0.053505223	0.043184876	0.062114023	0.032392267	0.03679193	0.031848688	0.030875798	0.060273122	0.038832378	0.135039	0.02442162	0.026024073	0.036375564	0.025184894	0.035698358	0.04034861	0.037040815	0.039833535	0.046590287	0.035556614	0.047644705	0.035841413	0.035698358	0.053468704	0.053732377	0.020893628	0.023702066	0.043341774	0.029735353	0.03423412	0.02142015
353032	TXBDLZAXBZIXDK-UHFFFAOYSA-O	C1=CC=C2C(=C1)C=CC=C2S(=O)O.[NH4+]	0.048060372	0.05190689	0.059633683	0.032237425	0.02568828	0.041675515	0.047571816	0.048120387	0.047877017	0.059557576	0.06262952	0.036389586	0.04555997	0.05279565	0.030218115	0.024818093	0.048595432	0.042646326	0.06878185	0.0821089	0.0419342	0.027765045	0.06866414	0.05858596	0.07618859	0.047097944	0.05163459	0.046166718	0.044578463	0.07410991	0.054297604	0.11646571	0.03724012	0.03940975	0.051861603	0.03841569	0.05190321	0.05592032	0.052063297	0.055718303	0.06266199	0.050792165	0.06304155	0.0500715	0.05190321	0.06651868	0.07062049	0.03236095	0.03623447	0.059665583	0.043954376	0.048936244	0.032795697
353033	TXBOMVBIIUESAT-IDVQCGMCSA-P	CCCCC(CC(C)C)NC(=O)C1CCCN1C(=O)COCCCC(=O)C(CCCNC(=N)N)NC(=O)C(CCCNC(=N)N)CC(=O)C(CCCNC(=N)N)NC(=O)C(CCCNC(=N)N)CC(=O)C(CCCNC(=N)N)NC(=O)C(CCCNC(=N)N)CC(=O)C(CCCNC(=N)N)NC(=O)C(CCCNC(=N)N)CC(=O)C(CSC2CC(=O)N(C2=O)CCNC(=O)CCCCCN3C4=C(C=C(C=C4)S(=O)(=O)O)C(C3=CC=CC=CC=CC5=[N+](C6=C(C5(C)C)C=C(C=C6)C)CC)(C)C)NC(=O)CCOCCOC.CCN1C2=C(C=C(C=C2)C)C(C1=CC=CC=CC3=[N+](C4=C(C3(C)C)C=C(C=C4)S(=O)(=O)O)CCCCCC(=O)NCCCCC(C(=O)N)NC(=O)C(CCC(=O)O)CC(=O)C(CCC(=O)O)NC(=O)C(CCC(=O)O)CC(=O)C(CCC(=O)O)NC(=O)C(CCC(=O)O)CC(=O)COCCCC(=O)CNC(=O)C(C)CC(=O)C(CSC)NC(=O)C)(C)C	0.06933832	0.07238944	0.07786644	0.054197203	0.04695567	0.06329189	0.06899184	0.06811486	0.0689247	0.07747302	0.07947221	0.05785043	0.06594761	0.07288432	0.052518755	0.046346292	0.06868908	0.06377526	0.08453356	0.091218665	0.06293018	0.049756285	0.083561	0.07680857	0.08840069	0.06787543	0.07194415	0.067203976	0.06596384	0.087522104	0.07408237	0.021320056	0.0591783	0.061359357	0.072156355	0.060468934	0.070928365	0.07489683	0.07232063	0.07503544	0.08002519	0.071261674	0.07937361	0.071192704	0.070928365	0.081089176	0.083939575	0.05438899	0.05829107	0.07732124	0.06510915	0.06992332	0.054997046
353034	JTTMQLXTPCXFON-QTGBQBQZSA-O	CCCCC(CC(C)C)NC(=O)C1CCCN1C(=O)COCCCC(=O)C(CCCNC(=N)N)NC(=O)C(CCCNC(=N)N)CC(=O)C(CCCNC(=N)N)NC(=O)C(CCCNC(=N)N)CC(=O)C(CCCNC(=N)N)NC(=O)C(CCCNC(=N)N)CC(=O)C(CCCNC(=N)N)NC(=O)C(CCCNC(=N)N)CC(=O)C(CSC2CC(=O)N(C2=O)CCNC(=O)CCCCCN3C4=C(C=C(C=C4)S(=O)(=O)O)C(C3=CC=CC=CC=CC5=[N+](C6=C(C5(C)C)C=C(C=C6)C)CC)(C)C)NC(=O)CCOCCOC	0.08427297	0.08866174	0.09751	0.06281143	0.05295374	0.075677715	0.083791755	0.08323227	0.08418422	0.09729482	0.100471	0.06836509	0.0800916	0.0902296	0.060250156	0.051919706	0.084127784	0.07670912	0.107672766	0.118513405	0.0757011	0.056518167	0.10663265	0.09646133	0.11421938	0.082901485	0.088873915	0.08179663	0.08009819	0.11221439	0.09177562	0.028457064	0.069831	0.072966896	0.08884616	0.07158434	0.08757098	0.09327965	0.08914336	0.093352556	0.10117905	0.087457776	0.100428484	0.08697923	0.08757098	0.102610074	0.10725697	0.063205674	0.068645544	0.09684688	0.078726575	0.08545005	0.063800886
353035	OYZRJSBJVKSGPG-UHFFFAOYSA-O	C1CN(CC2=C1C3=CC=CC=C3N2)CCCCS(=O)(=O)O.C1CN(CC2=C1C3=CC=CC=C3S2)CCCS(=O)(=O)O.C1=CC=C2C(=C1)C3=C(C2=O)C=[N+](C=C3)CCCS(=O)(=O)O	0.033593472	0.036405858	0.041890882	0.022114139	0.017531391	0.028505841	0.033226155	0.033351853	0.033199273	0.04232816	0.044641007	0.025086557	0.03148958	0.03687732	0.020846585	0.017128976	0.03376035	0.029418483	0.049858496	0.060538303	0.029009694	0.019048782	0.049006272	0.041242123	0.055118848	0.032905556	0.036445938	0.03225375	0.03119964	0.053358097	0.03814577	0.10996982	0.02564601	0.027242362	0.03625824	0.026431793	0.03586812	0.03936588	0.03660848	0.03908933	0.044445045	0.035478577	0.04428716	0.03514767	0.03586812	0.04769038	0.049717344	0.02217872	0.024929386	0.04183851	0.030444946	0.034242023	0.022685941
353036	TXBVWKPIFXZNEX-UHFFFAOYSA-N	CC1=CC(=NN1)C2=CC=CC=N2.C[Si](C)(C1=CC=CC=N1)O.C1=CC=C(C=C1)C2=CC=CC=N2.C1=CC=C(C=C1)N2C=CC=N2.C1=CC=NC(=C1)S(=O)(=O)O.C(C(=O)O)N	0.020660613	0.022468178	0.026155105	0.013425341	0.010542951	0.017438635	0.020387607	0.020610532	0.020561332	0.027022302	0.028633635	0.015303811	0.019287426	0.023000954	0.012533958	0.010270046	0.020821186	0.018008724	0.032233223	0.040982187	0.017669247	0.011476086	0.031761818	0.026138421	0.036450565	0.020384233	0.022789743	0.019957464	0.019324247	0.03460138	0.023917818	0.0855299	0.01562998	0.016606351	0.022544611	0.016156513	0.022356201	0.024561165	0.022871798	0.024416836	0.028137628	0.022142503	0.028471973	0.02198126	0.022356201	0.030796062	0.032176472	0.013466599	0.01531103	0.02672932	0.01884039	0.021248288	0.013767573
353037	TXCMEFIMBVPCHV-OFJSEGSWSA-N	C.CCCCCNC(=O)CC(CN1C(=O)CC(C1=O)SCCC(=O)N(C)C(C)C(=O)OC2CC(=O)N(C3=C(C(=CC(=C3)CC(=CC=CC(C4(CC(C(C5C2(O5)C)C)OC(=O)N4)O)OC)C)OC)Cl)C)S(=O)(=O)O.CC1C2CC(C(C=CC=C(CC3=CC(=C(C(=C3)OC)Cl)N(C(=O)CC(C4(C1O4)C)OC(=O)C(C)N(C)C(=O)CCOCCOCCNC(=O)C(CCC(=O)O)CC(=O)OCC5C6C5CCC7=C(CC6)N=NN7CCC(=O)ON8C(=O)CCC8=O)C)C)OC)(NC(=O)O2)O.CC1C2CC(C(C=CC=C(CC3=CC(=C(C(=C3)OC)Cl)N(C(=O)CC(C4(C1O4)C)OC(=O)C(C)N(C)C(=O)CCSC5CC(=O)N(C5=O)CC(CC(=O)ON6C(=O)CCC6=O)S(=O)(=O)O)C)C)OC)(NC(=O)O2)O.CN.CN	0.11909922	0.12431799	0.13449606	0.092139296	0.077794835	0.10813713	0.118275024	0.11720435	0.11990054	0.1381723	0.14243253	0.09848986	0.11296491	0.1278991	0.08780974	0.07741436	0.118483484	0.109033585	0.15168124	0.16661496	0.10904251	0.08335889	0.14950098	0.13615671	0.15868764	0.1182997	0.12649944	0.11697227	0.11553154	0.15681289	0.13008323	0.058882017	0.10063156	0.10541956	0.1264129	0.103366114	0.12354638	0.13293138	0.12716348	0.13203607	0.14237238	0.12479156	0.14191556	0.12526396	0.12354638	0.14637998	0.14859298	0.091888644	0.10042262	0.13624564	0.11365019	0.12255208	0.094099686
353038	FVBMMZMVICBMEQ-KKARLWNLSA-N	CC[NH+]1C2=CC=CC=C2SC1=NN=C3N(C4=C(S3)C=C(C=C4)S(=O)(=O)O)CC.CCN1C2=C(C=C(C=C2)S(=O)(=O)O)SC1=NN=C3N(C4=CC=CC=C4S3)CC.CC(=O)[O-].CC(=O)OO.O=S(=O)=O.O=S(=O)=O	0.027137762	0.029331181	0.034240715	0.017557606	0.014061066	0.022790754	0.02686277	0.027317036	0.026663566	0.03489583	0.036784515	0.020114666	0.025395438	0.029504944	0.01666706	0.013592213	0.027454376	0.023506606	0.040590893	0.05095178	0.022946436	0.015260031	0.040328458	0.033769373	0.04621205	0.026730284	0.029789377	0.02614808	0.02534568	0.043050885	0.030731842	0.08665553	0.020292101	0.021545753	0.0290383	0.02089636	0.028920848	0.031575616	0.029324446	0.031719554	0.035969898	0.028025057	0.036093906	0.028094282	0.028920848	0.03826119	0.041202758	0.017736021	0.019896647	0.034215085	0.024310473	0.027324462	0.017843612
353039	TXEVYOCEMDYUID-UHFFFAOYSA-N	CCCCC(CC)COC(=O)C(C)(C)CC.CCC(C)C1=CC=CC=C1.CCC(C)C1=CC=C(C=C1)COC2=CC=C(C=C2)C(C)CC.CCC(C)C(=O)NC(C)(C)CS(=O)(=O)O.CCC(C)C(=O)NC(C)(C)CS(=O)(=O)O.CCC(C)C(=O)NC(C)(C)CS(=O)(=O)O.CCC(C)C(=O)N(C)C.CCC(C)C(=O)N(C)C.CCC(C)C(=O)OC.CCC(C)C(=O)OC.CCC(C)C(=O)OCCOC(=O)C(C)CC.CCC(C)C(=O)OCC(CC)(COC(=O)C(C)CC)COC(=O)C(C)CC.CCC(C)(C)C(=O)OCCOC.CCC(C)(C)C(=O)OCCOC.CCC(C)(C)C(=O)OCCOC	0.040590648	0.042873956	0.04828185	0.028255623	0.023979122	0.03503167	0.0404102	0.040117122	0.039453715	0.047352154	0.049020067	0.031726155	0.037745453	0.042100724	0.027730267	0.023125295	0.040234223	0.03546625	0.05286956	0.060687326	0.034515098	0.025746083	0.052408148	0.046459362	0.058209967	0.03936433	0.043096785	0.038808756	0.03812953	0.05498878	0.0437072	0.033194624	0.031559665	0.033130124	0.041746266	0.032353368	0.041128837	0.044250842	0.04196543	0.044969283	0.048896052	0.040141366	0.04829536	0.040809914	0.041128837	0.049416415	0.053292334	0.028795231	0.031478252	0.046781383	0.036335044	0.039800636	0.028456923
353040	TXHGGIFDBLDQEN-GJKNMXNFSA-N	CC(=O)CC(=O)OC.CC(=O)C(C(C1=CC=CC=C1)NC(=O)OCC2=CC=CC=C2)C(=O)OC.C1CCC2=C(C1)C=CC(=C2C3C(CCC4=CC=CC=C34)S(=O)(=O)O)S(=O)(=O)O.C1=CC=C(C=C1)COC(=O)N=CC2=CC=CC=C2.C1=CC=C(C=C1)C2=NC(=CC=C2)C3=CC=CC=C3	0.017222207	0.018813234	0.021999197	0.010955403	0.0085147	0.01431725	0.017004875	0.01708978	0.017094433	0.02273779	0.024097841	0.012462961	0.015957471	0.019263675	0.010248149	0.00834496	0.017335147	0.014874781	0.027159858	0.033892017	0.014668742	0.009329051	0.026504776	0.021936309	0.030350039	0.01701256	0.019110577	0.016655114	0.01610351	0.028992489	0.020060217	0.067107275	0.01285627	0.013739641	0.01885284	0.013282755	0.018567327	0.020799853	0.019123107	0.020529713	0.023704857	0.018443713	0.023678632	0.018386146	0.018567327	0.025738591	0.026792374	0.010996789	0.012500601	0.022193722	0.015594369	0.017746348	0.011306194
353041	TXIHOHWEUXRWJS-NPPWCCFMSA-N	CC#CC#CC#CS.CN1CCC23CC(=O)C(=CC2C1C=C4C3=C(C(=O)C=C4)O)OC.CN1CCC23CC(=O)C(=CC2C1C(C4=C3C(=C(C=C4)O)O)SC5=CC=C(C=C5)C(F)(F)F)OC	0.044493966	0.04817091	0.05595873	0.029132973	0.022959132	0.037968174	0.04388861	0.04449575	0.044637553	0.058559142	0.061992265	0.0330585	0.04153032	0.05000334	0.02703932	0.022028979	0.04482394	0.038854323	0.06970379	0.08786498	0.03805501	0.025014246	0.06916725	0.05700631	0.07887137	0.044232592	0.049554173	0.043304868	0.042192668	0.0746699	0.052098274	0.12005291	0.033890344	0.035887063	0.048683047	0.035186652	0.048413653	0.05311641	0.04948064	0.05296402	0.060873043	0.048045706	0.062163193	0.047742132	0.048413653	0.06646782	0.06913188	0.02940846	0.03355844	0.058333647	0.04101227	0.045959074	0.029602801
353042	NCEYHTXGSKNKPG-UHFFFAOYSA-O	C.CCCC(=O)C1=CC(=C2C(=C1)[N+](=C(C2(C)C)C)CCCS(=O)(=O)O)C(=O)CCC.O=S(=O)=O.O=S(=O)=O	0.04759255	0.051187985	0.05900647	0.03156044	0.025420839	0.040551294	0.047165874	0.047619984	0.046698675	0.058793582	0.061720133	0.03581952	0.04485525	0.05121694	0.030069912	0.024694128	0.0479986	0.04166419	0.06720202	0.08059348	0.041104726	0.02751131	0.06664103	0.057232957	0.074658796	0.046493568	0.05116445	0.04558976	0.044076156	0.071572214	0.052888047	0.117523335	0.036215533	0.038498186	0.050658874	0.0372423	0.050499786	0.05475819	0.050836854	0.05480981	0.061270334	0.048825555	0.06083857	0.048842676	0.050499786	0.06414803	0.06886566	0.03173309	0.035298564	0.057878733	0.042754997	0.047794178	0.032140177
353043	TXKPSTPYTFFHFJ-UHFFFAOYSA-N	CC(C)(CCC1=NC(=NC(=N1)Cl)NCCOCCO)CNC2=CC(=C(C3=C2C(=O)C4=CC=CC=C4C3=O)N)S(=O)(=O)O.CC(C)(CCC1=NC(=NC(=N1)Cl)N2CCCCC2)CNC3=CC(=C(C4=C3C(=O)C5=CC=CC=C5C4=O)N)S(=O)(=O)O.CC(C)(CCC1=NC(=NC(=N1)Cl)N(CCO)CCO)CNC2=CC(=C(C3=C2C(=O)C4=CC=CC=C4C3=O)N)S(=O)(=O)O	0.031813763	0.03399698	0.039667767	0.020688552	0.01606913	0.026556183	0.03139347	0.031196902	0.031438813	0.04020435	0.042381193	0.023406293	0.029054914	0.034948096	0.019333096	0.015889497	0.031539265	0.027141917	0.04769998	0.057314225	0.026900643	0.017702233	0.047023356	0.039187662	0.053113066	0.031231731	0.035143353	0.030471439	0.029971655	0.050942827	0.036785733	0.066522144	0.02353507	0.025227755	0.034419216	0.0244768	0.033228178	0.037094988	0.03503845	0.03716064	0.042439554	0.033700738	0.042708904	0.034004323	0.033228178	0.04506683	0.046801593	0.020452973	0.023800327	0.040270604	0.02877373	0.032592773	0.021380445
353044	GKCAXQCRZBUBKC-UHFFFAOYSA-N	CC(C)(CCC1=NC(=NC(=N1)Cl)N2CCCCC2)CNC3=CC(=C(C4=C3C(=O)C5=CC=CC=C5C4=O)N)S(=O)(=O)O	0.03973362	0.04285384	0.04940359	0.02634497	0.020969898	0.033915404	0.039319687	0.03964871	0.039272554	0.049814798	0.05250299	0.0299059	0.037423782	0.04342819	0.024834683	0.020421296	0.040054806	0.034960054	0.058482133	0.07220308	0.034296565	0.022726145	0.058039106	0.048693456	0.065287456	0.038916945	0.042933855	0.038099222	0.036820743	0.06307508	0.04505742	0.12158378	0.03039955	0.032206986	0.04276081	0.031358447	0.04248622	0.04607788	0.043190636	0.045971815	0.05215208	0.04190389	0.05264922	0.041510534	0.04248622	0.056303054	0.059054434	0.02639937	0.02967752	0.049685504	0.03603706	0.04038634	0.026927259
353045	VJOSTSBZLSCQMB-UHFFFAOYSA-N	CC(C)(CCC1=NC(=NC(=N1)Cl)N(CCO)CCO)CNC2=CC(=C(C3=C2C(=O)C4=CC=CC=C4C3=O)N)S(=O)(=O)O	0.047672622	0.051077325	0.059067048	0.031926066	0.02549153	0.04085567	0.04719003	0.04762947	0.047280468	0.05872025	0.06162418	0.036240153	0.045043033	0.051973037	0.030054668	0.024816036	0.048092682	0.041999135	0.06783211	0.08076247	0.041441634	0.027582686	0.06764888	0.05769684	0.07534619	0.046846036	0.05149144	0.04583312	0.044431984	0.072547175	0.05382961	0.1123361	0.036592048	0.038866322	0.051219117	0.03781446	0.050813712	0.05489391	0.05163322	0.05497677	0.061845183	0.04993346	0.061922062	0.049570568	0.050813712	0.06474932	0.06886423	0.031946115	0.036059633	0.058991767	0.043446712	0.048399307	0.032594968
353046	OQTXVGRGXUFSCW-UHFFFAOYSA-N	CC(C)(CCC1=NC(=NC(=N1)Cl)NCCOCCO)CNC2=CC(=C(C3=C2C(=O)C4=CC=CC=C4C3=O)N)S(=O)(=O)O	0.046188466	0.049502693	0.05724163	0.030913968	0.024679124	0.03949659	0.04573669	0.046111375	0.045735855	0.056812424	0.059610166	0.03509848	0.043632098	0.050267834	0.029130373	0.024062298	0.04658611	0.040655565	0.06555116	0.07778776	0.040140793	0.026704878	0.0652652	0.05576817	0.072726384	0.04535354	0.049830727	0.044367515	0.042991456	0.06998952	0.052048605	0.110202864	0.035395395	0.03762856	0.049542516	0.036565304	0.049138375	0.05314981	0.049948942	0.05318616	0.059805233	0.04827305	0.059740447	0.04795432	0.049138375	0.06250531	0.06647526	0.030894497	0.03483438	0.056932926	0.04199347	0.046823725	0.031584393
353047	TXOSJZWRVJFZTH-UHFFFAOYSA-P	CC1=CC2=C(C=C1)N(C(=CC=CC=CC3=[N+](C4=C(C3(C)C)C=C(C=C4)S(=O)(=O)O)C)C2(C)C)CCCCCC(=O)CCCCN5C=C(N=N5)CNCCCN=[N+]=[N-].CC1=CC2=C(C=C1)N(C(=CC=CC=CC3=[N+](C4=C(C3(C)C)C=C(C=C4)S(=O)(=O)O)CCCS(=O)(=O)O)C2(C)C)CCCCCC(=O)CCCCN5C=C(N=N5)CNCCCN=[N+]=[N-].CN(C)C1=CC2=C(C=C1)C(=C3C=CC(=[N+](C)C)C=C3O2)C4=C(C=C(C=C4)C(=O)NCCCN5C=C(N=N5)CNCCCN=[N+]=[N-])C(=O)O.C1CCC2=C(C3=C(C=C2C1)C(=C4C=C5C=CCC=C5C(=C4O3)S(=O)(=O)[O-])C6=C(C=C(C=C6)C(=O)NCCCN7C=C(N=N7)CNCCCN=[N+]=[N-])C(=O)O)S(=O)(=O)O	0.020208694	0.021368505	0.024704512	0.013779797	0.010825418	0.017040396	0.019990236	0.019845366	0.020242564	0.025366688	0.026605988	0.015273695	0.0187284	0.022285083	0.012845476	0.010885007	0.02018107	0.017539453	0.028984219	0.033954915	0.018012393	0.011881806	0.028277572	0.024603315	0.031343047	0.020265723	0.02246978	0.019917723	0.0195675	0.03050943	0.023201883	0.014480812	0.015390332	0.016704585	0.022095907	0.015931845	0.021232514	0.024118166	0.022336487	0.02378602	0.026686475	0.021250453	0.026190076	0.021620689	0.021232514	0.027435968	0.028178478	0.013512294	0.015505375	0.02450217	0.01874582	0.02103745	0.01429317
353048	YQYGSPYSNNSLKE-UHFFFAOYSA-O	CC1=CC2=C(C=C1)N(C(=CC=CC=CC3=[N+](C4=C(C3(C)C)C=C(C=C4)S(=O)(=O)O)C)C2(C)C)CCCCCC(=O)CCCCN5C=C(N=N5)CNCCCN=[N+]=[N-]	0.04542943	0.048716318	0.056506526	0.030447489	0.02434339	0.03886649	0.044989023	0.04563226	0.045199264	0.05695919	0.059856392	0.034473464	0.043047965	0.049761057	0.028672893	0.023696236	0.04605338	0.04007149	0.06510605	0.07825178	0.039721653	0.026318535	0.06484123	0.05562719	0.07232086	0.045001537	0.049516242	0.04404653	0.042709608	0.06893303	0.051389128	0.08995548	0.034891985	0.03715778	0.048956305	0.03599239	0.04880575	0.053050168	0.049286745	0.052838217	0.05936584	0.047490127	0.05916667	0.04717995	0.04880575	0.061755866	0.0659429	0.030488688	0.034260668	0.05621331	0.041593075	0.046233475	0.03100782
353049	XCTYKDWHAVRJBI-UHFFFAOYSA-S	CCCCCCCCCCCCSC1=C(C(=C(C(=C1F)F)S(=O)(=O)[O-])F)F.CCCCOC1=CC=C(C2=CC=CC=C21)[S+]3CCCC3.CC1=CC=C(C=C1)[S+](C2=CC=CC=C2)C3=CC=CC=C3.CC(F)(F)S(=O)(=O)NS(=O)(=O)C(C(C(F)(F)S(=O)(=O)OC1=CC=C(C=C1)C2CCCCC2)(F)F)(F)F.C1CCC(CC1)C2=CC=[N+](C=C2)OS(=O)(=O)C(C(C(F)(F)S(=O)(=O)O)(F)F)(F)F.C1CCN(CC1)S(=O)(=O)C(C(C(F)(F)SOO[O-])(F)F)(F)F.C1=CC=C(C=C1)[SH2+].C1=CC=C(C=C1)[SH2+].C1=CC=C(C=C1)[SH2+].C1=CC=C(C=C1)[SH2+].C1=CC=C(C=C1)[SH2+].C1=CC=C(C=C1)[SH2+].C1=CC=C(C=C1)[SH2+].C1(C(S(=O)(=O)[N-]S(=O)(=O)C1(F)F)(F)F)(F)F.C(F)(F)(F)S(=O)(=O)[O-]	0.00215046	0.00240492	0.003011011	0.001158718	0.000845685	0.00161714	0.002131279	0.002218591	0.002144567	0.003370597	0.003598636	0.001374332	0.001957208	0.002451747	0.001090937	0.000836789	0.002234079	0.001717275	0.003957154	0.005403217	0.001747511	0.000970844	0.003707808	0.003050499	0.004548525	0.002242835	0.002632864	0.002210726	0.002133419	0.004070374	0.002628856	0.012345542	0.001403376	0.00157268	0.002417779	0.001444715	0.00236376	0.002929399	0.002480016	0.00286329	0.003340243	0.002187487	0.003215614	0.002339727	0.00236376	0.003642828	0.003857185	0.001190288	0.00137991	0.002908331	0.001903859	0.002233331	0.001196552
353050	XEWXKWRLMFMXGD-UHFFFAOYSA-O	C1CCC(CC1)C2=CC=[N+](C=C2)OS(=O)(=O)C(C(C(F)(F)S(=O)(=O)O)(F)F)(F)F	0.02788226	0.030160477	0.034958143	0.01827636	0.014588287	0.023720395	0.027565708	0.027943064	0.02750336	0.03591461	0.037994694	0.02077224	0.026194591	0.030539269	0.01727993	0.014130613	0.028146863	0.024358876	0.04216862	0.053661447	0.023988655	0.015820622	0.041776456	0.034836825	0.047568202	0.027390648	0.030372623	0.026857939	0.025933597	0.045698643	0.031695995	0.10561118	0.021073397	0.022391584	0.030094773	0.021703547	0.030089032	0.03262653	0.030296857	0.032679185	0.03708486	0.02920207	0.03780656	0.029217143	0.030089032	0.040733952	0.04299178	0.01835895	0.02056754	0.035221808	0.025192752	0.028320337	0.018572355
353051	QTYGNMSWXACBQQ-UHFFFAOYSA-O	CCC[N+]1=C(C(C2=C1C=CC(=C2)S(=O)(=O)O)(C)C)C=CC=CC=CC=C3C(C4=C(N3CCCS(=O)(=O)O)C=CC(=C4)CN(C)CCCC(=O)NC5=NN=C(S5)S(=O)(=O)N)(C)C	0.038812708	0.04174795	0.0485822	0.025585514	0.020564271	0.032884303	0.03843651	0.0391481	0.03833751	0.049327828	0.051873248	0.02919441	0.03670114	0.04223551	0.024271762	0.019940302	0.03945691	0.033995137	0.056306712	0.06915011	0.033627275	0.022240002	0.056030553	0.047848817	0.06316392	0.03846795	0.042479582	0.03764876	0.03644976	0.059628725	0.043812804	0.09442936	0.029412199	0.03134123	0.041645937	0.030281583	0.04167922	0.04541517	0.04196773	0.045330405	0.050973393	0.040138338	0.05079023	0.040099245	0.04167922	0.05335953	0.057403654	0.025750637	0.028825294	0.048126504	0.035203926	0.039215975	0.02601273
353052	TXRGXPLEMDMGGF-UHFFFAOYSA-N	CC1=CC=C(C=C1)S(=O)(=O)NCC(C)(C)CNC2=CC(=C(C3=C2C(=O)C4=CC=CC=C4C3=O)N)S(=O)(=O)O	0.031360183	0.03379009	0.039209515	0.020724094	0.016586537	0.026592422	0.03107668	0.031447772	0.030845944	0.03927185	0.041328255	0.023601547	0.02960502	0.03395832	0.019620547	0.01614989	0.03172711	0.02745921	0.045432843	0.055971634	0.027142948	0.017952476	0.04496057	0.03818173	0.05081048	0.030809775	0.033913128	0.03014779	0.029101685	0.048579376	0.035219893	0.10928003	0.023752581	0.02530706	0.033551164	0.024462832	0.033422716	0.03637541	0.033766948	0.036303837	0.04094546	0.032449957	0.04080487	0.03236993	0.033422716	0.04355415	0.04632154	0.020736469	0.023243567	0.038624756	0.028258055	0.03162315	0.021114063
353053	RALWCHWXVFLOEI-UHFFFAOYSA-O	CC1=CC2=C(C=C1)[N+](=C(C2(C)C)C=CC=CC=C3C(C4=C(N3CCCCCC(=O)NCCCC(=O)C=C)C=CC(=C4)S(=O)(=O)O)(C)C)C	0.042701412	0.04590554	0.053442877	0.028440064	0.022833059	0.036542423	0.04231167	0.043201856	0.04249745	0.054273933	0.057126522	0.03233451	0.04058122	0.04680544	0.026866619	0.022124212	0.04353282	0.03768176	0.061915763	0.076434895	0.037283387	0.024650078	0.061748683	0.05285276	0.0695077	0.04247088	0.046737157	0.04154266	0.040173285	0.06577355	0.048438184	0.101530895	0.03267974	0.034785297	0.046054322	0.03369857	0.04621988	0.05017674	0.0463431	0.04997498	0.05619853	0.04453393	0.056249015	0.044309698	0.04621988	0.05914862	0.06329255	0.028603692	0.032034386	0.053290933	0.039069187	0.04336225	0.028882971
353054	ZQPXDDZCKRMARB-UHFFFAOYSA-O	CC1=CC(=C(C=C1)S(=O)(=O)O)N=NC2=C(C3=C(C=C(C=C3C=C2SOOO)S(=O)(=O)O)NC(=O)C)O.CC1=CC(=C(C=C1)S(=O)(=O)O)N=NC2=C(C=C3C=C(C=C(C3=C2O)NC(=O)C)C)SOOO.CNC1=NC(=NC(=N1)N2CCOCC2)NC3=CC(=CC=C3)SOC(=O)CSOOO.CNC1=NC(=NC(=N1)[N+]2=CC=CC(=C2)C(=O)O)NC3=CC=C(C=C3)SOC(=O)CSOOO.O.O	0.026138145	0.027885443	0.0325287	0.01702744	0.013325401	0.021718921	0.025821816	0.025676632	0.025713926	0.03254965	0.034206215	0.019332197	0.023964778	0.028368806	0.016036477	0.013207885	0.02594699	0.02227999	0.03814131	0.0455855	0.022142034	0.014663773	0.037443094	0.03166904	0.04242973	0.025632193	0.02873305	0.025076767	0.024573788	0.040493753	0.029766819	0.04720349	0.019299913	0.020716216	0.028013784	0.020043882	0.027078211	0.030248541	0.028409954	0.03026482	0.03425213	0.027177792	0.034103267	0.027558744	0.027078211	0.03577869	0.037672244	0.016835758	0.019458415	0.032317676	0.023448095	0.02653437	0.017584115
353055	TXUKPHUGRKQDRZ-UHFFFAOYSA-N	C.CC1=C(C=C(C=C1)NC(=O)CS(=O)(=O)CCCl)N=NC2=C(C=C3C=C(C=CC3=C2O)NC)S(=O)(=O)O	0.03456302	0.037037157	0.043077726	0.022987466	0.018382058	0.029334372	0.034258567	0.03463473	0.03404837	0.042713523	0.04482214	0.026144609	0.03266294	0.037333503	0.021744149	0.017973868	0.034959733	0.030283699	0.048861466	0.05855962	0.030117247	0.019901728	0.048421618	0.04164477	0.05430872	0.034007505	0.037381485	0.033287242	0.032202434	0.05190717	0.038709875	0.100393236	0.026185492	0.028015736	0.03696716	0.026986282	0.03664275	0.039982036	0.03716248	0.03993515	0.044752825	0.035583846	0.04422026	0.035584297	0.03664275	0.046512157	0.04984797	0.022903904	0.025752416	0.042059205	0.031214926	0.034876283	0.023465652
353056	TXUPBLUSIIYQJB-WBAVZVKGSA-N	[HH].[HH].[HH].CC(=O)C(CCCCNC(=O)COCCOCCNC1=NC(=NC(=N1)CC2=C(C=C(C=C2)NC3=CC(=C(C4=C3C(=O)C5=CC=CC=C5C4=O)N)S(=O)(=O)O)S(=O)(=O)O)NC6=CC(=CC=C6)S(=O)(=O)O)CC(=O)C(C)(C)CC(=O)C(C)(C)CC(=O)C(C)(C)CC(=O)C(CC7=CN=CN7)N	0.044496693	0.047551733	0.054896753	0.029626325	0.02374709	0.037706915	0.04407468	0.044179223	0.043757137	0.05446569	0.057032574	0.03357616	0.041602142	0.04788343	0.028095152	0.023152348	0.044579055	0.038736355	0.062236167	0.07310907	0.038206194	0.025755037	0.061894946	0.05318582	0.06908442	0.043575183	0.048092496	0.04266229	0.041496363	0.0657924	0.049767055	0.056989383	0.0337223	0.03587122	0.047307517	0.034804627	0.04658725	0.050819784	0.047720183	0.050994657	0.057023603	0.045817006	0.056584936	0.0459185	0.04658725	0.058487415	0.06275618	0.029630294	0.033388652	0.054022454	0.040066015	0.044775657	0.030212384
353057	TZSAVYUGASMXPN-UHFFFAOYSA-N	CCCOC1=C(C=CC(=C1)NCC2CCC(CC2)N)C(=O)OC.CCC(C)(C)S.CCC(C)(C)S.CCC(C)(C)S.CCC(C)(C)S.CCC(C)(C)S.CCC(C)(C)S.CCC(C)(C)S.CCOC1=CC=CC(=N1)NCC2CCC(CC2)N.CN(C)C(=O)CC1=C(C(=CC=C1)NCC2CCC(CC2)N)OC.COC1=CC2=C(C=C1)NC=C2CCNCC3CCC(CC3)N.COC(=O)CC1=CC=CC(=C1)CCNCC2CCC(CC2)N.C1CC(CCC1CNC2=CC3=C(C=C2)OC4=CC=CC=C43)N.C1CC(CCC1CNC2=CC3=C(C=C2)C(=O)C4=CC=CC=C4O3)N.O.O.O.O.O.O.O.O.O.O.O.O.O.O	0.030174285	0.03235423	0.03742502	0.019520951	0.015538657	0.025052186	0.029877972	0.029800743	0.02962708	0.03851442	0.040410083	0.022122797	0.027815571	0.032727875	0.018676745	0.015278867	0.030140033	0.025780866	0.044391964	0.05350548	0.02563475	0.017119106	0.043069173	0.0370586	0.048848722	0.029774895	0.033275403	0.029270565	0.028555343	0.046561293	0.03423955	0.05206818	0.022390923	0.024019077	0.032313876	0.023050498	0.031472094	0.035581145	0.0327308	0.035380263	0.03972269	0.03093409	0.03917597	0.031635463	0.031472094	0.041676816	0.043660525	0.01965851	0.02212682	0.036826175	0.027088821	0.030597484	0.02007664
353058	TXVDXRDRMKDJLI-VMNFCIIDSA-P	CC[N+]1=C(C(C2=C1C=CC(=C2)C)(C)C)C=CC=CC=CC=C3C(C4=C(N3CCCCCC(=O)NCCCCC(CC(=O)C(CCC(=O)O)NC(=O)C(CCC(=O)O)CC(=O)C(CCC(=O)O)NC(=O)C(CCC(=O)O)CC(=O)C(CCC(=O)O)NC(=O)C(CCC(=O)O)CC(=O)C(CCC(=O)O)NC(=O)C(CCC(=O)O)CC(=O)C(CCC(=O)O)NC(=O)C(CCC(=O)O)CC(=O)C)C(=O)NC(CCC(=O)O)C(=O)CC(CCC(=O)O)C(=O)NC(CCC(=O)O)C(=O)CC(CCC(=O)O)C(=O)NC(CCC(=O)O)C(=O)CCCOCC(=O)N5CCCC5C)C=CC(=C4)S(=O)(=O)O)(C)C.CC[N+]1=C(C(C2=C1C=CC(=C2)C)(C)C)C=CC=CC=C3C(C4=C(N3CCCCCC(=O)NCCN5C(=O)CC(C5=O)SCC(CC(=O)C(CCCNC(=N)N)NC(=O)C(CCCNC(=N)N)CC(=O)C(CCCNC(=N)N)NC(=O)C(CCCNC(=N)N)CC(=O)C(CCCNC(=N)N)NC(=O)C(CCCNC(=N)N)CC(=O)C(CCCNC(=N)N)NC(=O)C(CCCNC(=N)N)CC(=O)CNC(=O)C(C)CC(=O)C(CSC)NC(=O)CCC(=O)C(CC(C)C)NC(=O)C)C(=O)N)C=CC(=C4)S(=O)(=O)O)(C)C	0.056560896	0.0589104	0.06272068	0.045172375	0.039939962	0.051990353	0.05630507	0.055355765	0.05599331	0.06208577	0.063540176	0.047874518	0.053677477	0.058770925	0.04424778	0.03934311	0.05574909	0.05219527	0.067569196	0.07250069	0.051255535	0.042092033	0.066797964	0.06169408	0.070581034	0.05501605	0.05814687	0.054514926	0.053686243	0.06982339	0.059693277	0.019543594	0.048951432	0.05040831	0.058178633	0.049849153	0.05728486	0.06010782	0.05840876	0.060331397	0.06397472	0.05773111	0.063532814	0.057718705	0.05728486	0.0650714	0.06723432	0.04547108	0.04820871	0.0622782	0.052994777	0.056569777	0.04576784
353059	TXVWWWKDIGIPHY-UHFFFAOYSA-N	CC(C)(C)C1=CC=C(C=C1)C2=C3C=CC=CC3=C(C4=CC=CC=C42)C5=CC=C(C=C5)C(C)(C)C.C(C(C(F)(F)S(=O)(=O)O)(F)F)(C(F)(F)F)(F)F	0.013741101	0.015059903	0.018278357	0.008401227	0.006518138	0.011219686	0.013531223	0.01403355	0.013775359	0.020231811	0.021638012	0.009699188	0.012693228	0.015630314	0.007834164	0.006323469	0.014049733	0.011600976	0.024232436	0.03327026	0.011462653	0.007168356	0.023509106	0.018902542	0.028217327	0.013969946	0.016078198	0.013698949	0.013274362	0.02572146	0.01652559	0.07605251	0.009791669	0.010552169	0.01534343	0.010135799	0.015244181	0.017388236	0.015651872	0.017366413	0.020316057	0.014564594	0.020700525	0.014952158	0.015244181	0.022897186	0.024110919	0.008439195	0.009715853	0.018879024	0.012475593	0.014280652	0.008557322
353060	TXXDDJYUXUOXIQ-ONSYRXROSA-N	CC.CC1(C(N(CS1)S(=O)(=O)C2=CN=CC=C2)C(=O)NC(CC3=CC=C(C=C3)O)C(=O)OC(C)(C)C)C.CC1(C(N(CS1)S(=O)(=O)C2=CN=CC=C2)C(=O)NC(CC3=CC=C(C=C3)OC(=O)N4CCN(CC4)C(=O)OC(C)(C)C)C(=O)OC(C)(C)C)C.CC1(C(N(CS1)S(=O)(=O)C2=CN=CC=C2)C(=O)O)C.CC(C)(C)OC(=O)N1CCNCC1.CC(C)(C)OC(=O)N1CCN(CC1)C(=O)Cl.C1=CC(=CN=C1)S(=O)(=O)O.C1=CC(=CN=C1)S(=O)(=O)Cl	0.021419607	0.023428474	0.028464213	0.012744199	0.009956408	0.01735296	0.021287266	0.022277478	0.021390473	0.03053025	0.032203265	0.014988499	0.01995122	0.023666715	0.012047657	0.009486975	0.022139642	0.017963897	0.034975115	0.04615869	0.017449632	0.011018412	0.034418803	0.028785456	0.041234154	0.021901619	0.024917353	0.02143807	0.02076487	0.035892207	0.025138086	0.048110954	0.015101239	0.016206812	0.02315822	0.015592933	0.023278521	0.026227143	0.023550106	0.026441019	0.030105764	0.02154499	0.030259024	0.022312274	0.023278521	0.031907	0.0356377	0.013191181	0.015019181	0.028422888	0.01914573	0.021487782	0.012784873
353061	TXYMYRADJXQYFU-UHFFFAOYSA-N	CCNCC1=NC(=NC(=N1)NCCN(CCCS(=O)(=O)O)CCCS(=O)(=O)O)N.CCNCC1=NC(=NC(=N1)NC2=C(NC(=O)NC2=O)OC=O)NCCS(=O)(=O)O.CCNCC1=NC(=NC(=N1)NC2=NNC(=N2)C(=O)O)NCCS(=O)(=O)O.CCNCC1=NC(=NC(=N1)NC2=NC(=CS2)CC(=O)O)NCCS(=O)(=O)O.CCNCC1=NC(=NC(=N1)N(CC(=O)O)OOC=C)NC2=CC(=CC=C2)S(=O)(=O)O.O=S(=O)=O	0.04485228	0.047329754	0.054266624	0.030895207	0.02477992	0.038566075	0.044424303	0.044231758	0.04454764	0.05392284	0.05626885	0.03458222	0.041777395	0.048461296	0.02906473	0.024424814	0.04464296	0.039243918	0.0613285	0.07066123	0.03898052	0.02692544	0.061214883	0.05307948	0.06745379	0.044218875	0.04873388	0.043334343	0.042572483	0.064893864	0.05041755	0.031881288	0.034483917	0.03676175	0.04798503	0.035818644	0.04670524	0.050802607	0.04845388	0.051178902	0.056849442	0.046724178	0.0568007	0.04691688	0.04670524	0.058003057	0.061398678	0.030614445	0.034946807	0.054177262	0.041064255	0.045691803	0.031574715
353062	KUBYGLOEEPKHGK-UHFFFAOYSA-O	CCOC1=C2C=CC(=CC2=C(C3=CC=CC=C31)OCC)S(=O)(=O)O.CCOP(=O)(C1=CC=CC=C1)OC(C)C2=CC=CC=C2[N+](=O)[O-].CC1=CC=C(C=C1)C(=O)C(=[N+]=[N-])S(=O)(=O)C2=CC=CC=C2.CC1=CC=C(C=C1)[N+](=O)[O-].CC1=CC=C(C=C1)S(=O)(=O)ON2C(=O)C3=CC=CC=C3C2=O.CC1=C(C=C(C=C1)OOCC2=CC=CC=C2C(=O)OC3=CC(=C(C=C3)[N+](=O)[O-])C=O)CO.CC(C1=CC=CC=C1[N+](=O)[O-])OOCC(F)(F)F.CS(=O)(=O)OC1=C(C(=CC=C1)OS(=O)(=O)C)OS(=O)(=O)C.C1=CC=C(C(=C1)CO[P+](=O)O)[N+](=O)[O-].C1=CC=C(C(=C1)C=O)[N+](=O)[O-]	0.004548172	0.00507164	0.005863786	0.002680991	0.001992802	0.003593276	0.004485439	0.004371712	0.004397589	0.006116238	0.006515828	0.003046725	0.004044407	0.00505299	0.002536927	0.002021945	0.004477485	0.003743271	0.007583094	0.009406176	0.003743378	0.002263622	0.00702438	0.005774434	0.008197133	0.004388747	0.005021934	0.004325123	0.004167648	0.008088905	0.005244914	0.02496398	0.00320845	0.003489417	0.004953074	0.003301158	0.004742597	0.005649897	0.00505114	0.005483514	0.00641364	0.004816832	0.006204846	0.004891939	0.004742597	0.007179557	0.007153698	0.00267976	0.003064976	0.005691732	0.003948715	0.004661153	0.002841327
353063	TYCJLHRQOTWFAN-UHFFFAOYSA-N	CCNC(=O)CCCCOC(C)C.CCNS(=O)(=O)C(C(C(F)(F)S(=O)(=O)C(C)C)(F)F)(F)F.CC(C)OCCCCCCCS(=O)(=O)O.CC(C)OCCCCC(=O)NCC1=C(C(=C(C(=C1F)F)F)F)F.CC(C)S(=O)(=O)C(C(C(F)(F)S(=O)(=O)NC(=O)C)(F)F)(F)F.CC(C)S(=O)(=O)C(C(C(F)(F)S(=O)(=O)O)(F)F)(F)F	0.014959792	0.015972963	0.019148486	0.009463098	0.007721108	0.012240333	0.014867415	0.015268894	0.014504945	0.019222174	0.020142445	0.011034963	0.013967881	0.015726091	0.009127817	0.007377883	0.01524061	0.012603764	0.021344364	0.026795859	0.01247195	0.008401969	0.021145819	0.018280448	0.024677275	0.014910517	0.016687954	0.014612692	0.014204299	0.022006745	0.016578715	0.03052546	0.010682894	0.011467445	0.015741987	0.011006864	0.015584357	0.017214725	0.01581679	0.01767723	0.019539656	0.014416632	0.019094639	0.014963265	0.015584357	0.019566517	0.022218581	0.009569624	0.010738057	0.018200101	0.013100167	0.014692752	0.009477058
353064	BLKDZBGZSPSJIQ-UHFFFAOYSA-O	CCNCCCC(C)C.CCP(CC)CCCC(C)C.CC(C)CCCN.CC(C)CCCNC.CC(C)CCCNC(C)C.CC(C)CCCNC(=O)C.CC(C)CCCNC(=O)N.CC(C)CCCN=C(N)N.CC(C)CCCP(C)C.CC(C)CCCP(OC)OC.CC(C)CCC(=O)N.CC(C)CCN.CC(C)CCNC.CC(C)CCO.CC(C)CCS.CC(C)CCSC.CC(C)CC1=NC=NC=C1.CC(C)CC1=CC=CC=C1N.CC(C)CC1=CC=CC=N1.CC(C)CC1=CN=CN1.CC(C)CC(C(=O)O)C(=O)O.CC(C)CC(=O)N.CC(C)CC(=O)O.CC(C)C[N+]1=CC=CC=N1.CC(C)C[N+]1=CN=NN1.CC(C)C1CCCCC1CN.CC(C)C1CCCC1CN.CC(C)C(=O)CCN	0.0716338	0.07496466	0.081368834	0.0537246	0.045686577	0.063943945	0.071088895	0.06956519	0.070334	0.08022998	0.082648635	0.058083702	0.066549815	0.07488993	0.051894207	0.04508717	0.070086405	0.064042434	0.089799814	0.09811791	0.062687	0.049038082	0.08867507	0.07962783	0.09532578	0.06894839	0.07427133	0.06808038	0.067257024	0.093460396	0.076689765	0.031670533	0.058853358	0.06116885	0.07395246	0.06044354	0.07209616	0.07672666	0.07450861	0.077447936	0.08356824	0.073222816	0.08361107	0.07345445	0.07209616	0.08584891	0.08901732	0.053657733	0.05877483	0.08105121	0.06578597	0.07149474	0.054614365
353065	TYESILSXLMTQBA-ONRSGPHPSA-N	CCCCS.CCCCSC1CC(=O)N(C1=O)CCCCCC(=O)N(C)C(C(C)C)C(=O)CC(C(C)C)C(=O)N(C)C(C(C)CC)C(CC(=O)N2CCCC2C(C(C)C(=O)CC(CC3=CC=C(C=C3)C)C(=O)O)OC)OC.CCCCSC1CC(=O)N(C1=O)CCCCCC(=O)N(C)C(C(C)C)C(=O)CC(C(C)C)C(=O)N(C)C(C(C)CC)C(CC(=O)N2CCCC2C(C(C)C(=O)CC(CC3=CC=C(C=C3)C)C(=O)O)OC)OC	0.1005553	0.105852544	0.11663686	0.07336004	0.061376702	0.08947115	0.099906646	0.09848566	0.09915964	0.11505236	0.11890727	0.0806028	0.09418219	0.10642533	0.07056807	0.059966214	0.09931532	0.09004606	0.1288065	0.1426724	0.08781605	0.06594603	0.1279612	0.11427426	0.13809983	0.09766697	0.10547175	0.096101105	0.09452305	0.13502751	0.10902617	0.052200723	0.081707254	0.085231826	0.10495485	0.08400661	0.10293051	0.10956023	0.10553311	0.11024606	0.12005235	0.10364596	0.12011051	0.10352965	0.10293051	0.122678496	0.12867072	0.07375767	0.08105718	0.116212524	0.09236666	0.1008744	0.07445572
353066	TYFZMYWKEQRJKN-UHFFFAOYSA-N	CCOC(=O)C(C)(C)CC1=C(C2=C(N1CC3=CC=C(C=C3)Br)C=CC(=C2)O)SC(C)(C)C.CCOC(=O)C(C)(C)CC1=C(C2=C(N1CC3=CC=C(C=C3)Br)C=CC(=C2)OC)SC(C)(C)C.CC(C)(C)S	0.0256077	0.027595347	0.03262526	0.016405536	0.012982057	0.021261645	0.025309319	0.02576001	0.025229152	0.033593334	0.03550007	0.018841559	0.023810107	0.027930493	0.015481964	0.012639803	0.025857126	0.021912502	0.03926111	0.050484575	0.021652648	0.014152899	0.038887784	0.032342244	0.045281835	0.025428811	0.028543264	0.024825573	0.024138993	0.041553047	0.029334718	0.08192011	0.018802274	0.020140026	0.027577644	0.01945665	0.0273303	0.030125046	0.027923837	0.030293101	0.034507114	0.026450466	0.03481134	0.026824245	0.0273303	0.03702554	0.03975842	0.016418438	0.018725084	0.032775782	0.022986261	0.025894303	0.016689165
353067	TYGBXZZRDPURRL-VAEUSZKUSA-P	CC1(C2=C(C=CC(=C2)S(=O)(=O)O)[N+](=C1C=CC=CC=C3C(C4=C(N3CCCCCC(=O)NCC5=CN(N=N5)C6=CC=CC(=C6)C(=O)NC(CCCCN)C(=O)COC7=C(C=C(C=C7F)CCC(=O)C8CCN(CC8)S(=O)(=O)C9=CC=CC=C9C1=C2C=CC(=[N+]3CCC5=C3C=CC(=C5)S(=O)(=O)O)C=C2OC2=C1C=CC(=C2)N1CCC2=C1C=CC(=C2)S(=O)(=O)O)F)C=CC(=C4)S(=O)(=O)O)(C)C)C)C	0.019196792	0.021023843	0.024645459	0.011873651	0.00915869	0.015687004	0.018985877	0.019053152	0.018930364	0.025673559	0.02718167	0.01355949	0.017661415	0.021318031	0.011213778	0.009019095	0.019332204	0.016338576	0.03038733	0.03787216	0.016194401	0.010144537	0.029288644	0.024524432	0.03380639	0.018996272	0.021448696	0.01865537	0.018032147	0.03219046	0.022254596	0.059962343	0.014023228	0.015109067	0.020938892	0.014441557	0.020504456	0.023466166	0.021236606	0.023107022	0.026578179	0.020216176	0.026122143	0.020437675	0.020504456	0.02861079	0.029797828	0.011980751	0.013558015	0.024364855	0.017180687	0.01967702	0.012304278
353068	TYGHVHRADDRYNT-UHFFFAOYSA-N	CCC(NC)(O)S(=O)(=O)O	0.062218636	0.06692689	0.076644965	0.042128187	0.03359553	0.054038167	0.061670225	0.06185121	0.061827164	0.07572174	0.07935934	0.047226377	0.058799457	0.06770896	0.03966037	0.032757413	0.06253613	0.055046044	0.08617817	0.100132965	0.054706108	0.036331125	0.085599564	0.07436689	0.094224036	0.060633052	0.066245325	0.059678845	0.05748433	0.092055656	0.06938079	0.11336342	0.048253976	0.051207315	0.066977	0.049679123	0.06659376	0.072068736	0.06679827	0.07181364	0.07986262	0.0649432	0.079288706	0.06438352	0.06659376	0.08265051	0.08856042	0.041970707	0.04687097	0.07514912	0.05668298	0.06328367	0.04302755
353069	DSAJLAOYUVJQHG-UHFFFAOYSA-N	COC1=C(C=C(C(=C1)N=NC2=C(C3=CC=CC=C3C=C2S(=O)(=O)O)O)O)Cl.C=CS(=O)(=O)C1=CC=C(C=C1)NC2=NC(=NC(=N2)Cl)NC3=C4C(=CC(=C3)S(=O)(=O)O)C=CC(=C4O)N=NC5=CC=CC=C5O.C=CS(=O)(=O)C1=CC=C(C=C1)NC2=NC(=NC(=N2)Cl)NC3=C4C(=CC(=C3)S(=O)(=O)O)C=CC(=C4O)N=NC5=CC=CC=C5O.C=CS(=O)(=O)C1=CC=C(C=C1)NC2=NC(=NC(=N2)Cl)NC3=C4C(=CC(=C3)S(=O)(=O)O)C=CC(=C4O)N=NC5=CC=CC=C5O.C=CS(=O)(=O)C1=CC=C(C=C1)NC2=NC(=NC(=N2)Cl)NC3=C4C(=CC(=C3)S(=O)(=O)O)C=CC(=C4O)N=NC5=CC=CC=C5O.C1=CC=C2C(=C1)C=CC(=C2O)N=NC3=C(C=C(C=C3)[N+](=O)[O-])O.C1=CC=C2C(=C1)C=CC(=C2O)N=NC3=C(C=C(C4=CC=CC=C43)S(=O)(=O)O)O.C1=CC=C2C(=C1)C(=CC(=C2N=NC3=C(C4=C(C=CC=C4S(=O)(=O)O)C=C3)O)O)S(=O)(=O)O.O=S(=O)=O.O=S(=O)=O.O=S(=O)=O.O=S(=O)=O.O=S(=O)=O.O=S(=O)=O.O=S(=O)=O.[Cr].[Cr].[Cr].[Cr]	0.001092534	0.001185909	0.001503927	0.000625934	0.000482238	0.000858651	0.001089223	0.001166681	0.001096578	0.001604382	0.001686873	0.000753422	0.001013715	0.001193584	0.000591184	0.000461633	0.001146624	0.000887962	0.001804246	0.002427016	0.000863019	0.000543845	0.001777502	0.001493166	0.002187057	0.001145305	0.001320269	0.001115721	0.00109033	0.001820124	0.001303215	0.002260926	0.000730436	0.000794238	0.001177435	0.000758873	0.001173491	0.00135341	0.001204308	0.001383647	0.001567156	0.001060883	0.00155478	0.001143663	0.001173491	0.001623815	0.001864131	0.000648786	0.000762446	0.001477339	0.000969778	0.001085861	0.000621768
353070	TYIFCJIQVSBVFM-UHFFFAOYSA-N	C1=CC=CC=C1.C1=CC=C2C(C(=[N+]=[N-])C=CC2=C1)S	0.038153924	0.0412752	0.047529314	0.025498027	0.020327032	0.032929275	0.037777286	0.038328357	0.038064398	0.04769243	0.050189465	0.028901696	0.036323816	0.042062778	0.023910107	0.019660898	0.038738366	0.03391637	0.055197895	0.06650063	0.033353962	0.021958198	0.055029284	0.04678607	0.061269827	0.037582666	0.04126585	0.03683173	0.035543483	0.05944068	0.04328487	0.112553634	0.029559046	0.031308256	0.041237816	0.030478075	0.04126541	0.04460767	0.041505586	0.044330716	0.05004868	0.040392954	0.05017866	0.039845716	0.04126541	0.05325041	0.05619564	0.025641525	0.028707031	0.047529172	0.034968257	0.03891009	0.025985256
353071	TYIVSKCNZDOGAY-UHFFFAOYSA-N	C1=CC=C(C(=C1)N=NC2=C(C3=C(C(=C(C=C3C=C2)S(=O)(=O)O)N=NC4=CC=CC(=C4)NC5=NC(=NC(=N5)Cl)NC6=CC(=C(C=C6)S(=O)(=O)O)NC7=NC(=NC(=N7)NC8=CC(=CC=C8)S(=O)(=O)O)Cl)O)N)S(=O)(=O)O.O=S(=O)=O.O=S(=O)=O.O=S(=O)=O	0.01423973	0.015446603	0.018502343	0.008884253	0.006988271	0.011675772	0.014101286	0.014444488	0.014042869	0.019081464	0.020167183	0.010286959	0.013208891	0.015567866	0.008402208	0.006779573	0.014466113	0.012095953	0.0223351	0.028688246	0.011837214	0.007683597	0.021991985	0.01819526	0.025824353	0.014156026	0.016037472	0.013862005	0.013467464	0.023529451	0.01641484	0.057151943	0.010271836	0.011002171	0.015342094	0.01060866	0.015176939	0.01691685	0.015552764	0.017085303	0.019481078	0.014599675	0.01951916	0.014920439	0.015176939	0.020900529	0.02269892	0.008959426	0.01021411	0.018367186	0.012665371	0.014363954	0.009044395
353072	DCLFTTOWPNLLIS-UHFFFAOYSA-N	C1COCCN1C2=NC(=NC(=N2)CC3=CC=C(C=C3)N=NC4=C5C=CC(=CC5=C(C=C4)N=NC6=CC=C(C=C6)S(=O)(=O)O)S(=O)(=O)O)CC7=CC=C(C=C7)N=NC8=C9C=CC(=CC9=C(C=C8)N=NC1=CC=CC=C1)S(=O)(=O)O	0.010953797	0.012013344	0.014362119	0.006709089	0.005187002	0.008893659	0.010819702	0.011017432	0.010826588	0.015129814	0.016088368	0.007738171	0.010070317	0.012204438	0.006324414	0.005096469	0.011103335	0.00924015	0.018101979	0.023552025	0.009139201	0.00573104	0.017515576	0.014318682	0.020589368	0.010946253	0.012478407	0.010714731	0.010395419	0.019239701	0.012867652	0.058976483	0.007844197	0.008468667	0.012013654	0.008107587	0.011793896	0.013526728	0.01218999	0.013389182	0.015538221	0.01149045	0.015463178	0.011752608	0.011793896	0.017079353	0.017878061	0.006739518	0.007722542	0.014347814	0.00977771	0.011249772	0.006916395
353073	TYPCVHLKIDQIMU-UHFFFAOYSA-N	COC1=CC(=C(C=C1)N=NC2=C(C=C3C(=C2O)C=CC(=C3S(=O)(=O)O)N=NC4=C(C=C5C=CC(=C(C5=C4N)O)N=NC6=C(C7=CC(=C(C(=C7C=C6)O)N=NC8=C(C=C(C=C8)OC)S(=O)(=O)O)SOOO)S(=O)(=O)O)S(=O)(=O)ON)S(=O)(=O)O)SOOO.C1=CC2=C(C(=C(C=C2C=C1N=NC3=C(C=C4C=C(C(=C(C4=C3O)N)N=NC5=CC6=CC(=C(C(=C6C=C5)O)N=NC7=C(C=C(C=C7)[N+](=O)[O-])SOOO)S(=O)(=O)O)S(=O)(=O)ON)OS(=O)O)SOOO)N=NC8=C(C=C(C=C8)[N+](=O)[O-])S(=O)(=O)O)O.O=S(=O)=O	0.007183956	0.007705177	0.009210506	0.004499864	0.003562441	0.005848688	0.007113451	0.007234202	0.00706568	0.009342968	0.009812682	0.005225318	0.006608745	0.007730798	0.004285154	0.003470361	0.007249746	0.006018806	0.010739433	0.013312811	0.005948982	0.003925852	0.010559144	0.008935353	0.012288894	0.007149828	0.008092362	0.006996458	0.006861609	0.011247527	0.00820472	0.015545028	0.005119511	0.005523219	0.007648149	0.005305863	0.007487444	0.008413027	0.007760532	0.008507332	0.009587291	0.007197062	0.009488182	0.007495527	0.007487444	0.009933309	0.010830309	0.004534811	0.005210628	0.008996723	0.006364522	0.007183867	0.004584084
353074	TYPGFPOPQHHDJP-UHFFFAOYSA-N	CC(=O)OC(C)(C)CCC(C1=CC=C(C=C1)C(CCC(C)(C)C(=O)OC)O)O.CC(C)(CCC(C1=CC=C(C=C1)C(CCC(C)(C)C(=O)OCC2=CC=CC=C2)O)O)C(=O)OCC3=CC=CC=C3.CC(C)(CCC(C1=CC=C(C=C1)C(CCC(C)(C)C(=O)OC2=CC=CC=C2)O)O)C(=O)OC3=CC=CC=C3.CC(C)(CCC(C1=CC=C(C=C1)C(CCC(C)(C)OP(=O)(O)O)O)O)OP(=O)(O)O.CC(C)(CCC(C1=CC=C(C=C1)C(CCC(C)(C)S(=O)(=O)O)O)O)SOOO	0.03367461	0.03564302	0.041107304	0.023215294	0.018759506	0.029179906	0.033426415	0.03381818	0.03378544	0.04156816	0.04333214	0.026193792	0.031723868	0.036593027	0.021776533	0.018147174	0.033922613	0.029592475	0.04689787	0.05527119	0.02911892	0.020337828	0.047148056	0.040925447	0.052352905	0.033626426	0.036950193	0.032906454	0.032325707	0.048977785	0.038071148	0.017858708	0.026096642	0.027570177	0.036034774	0.027068254	0.035608508	0.03829647	0.03639082	0.038706508	0.04294136	0.034976736	0.043492936	0.035101734	0.035608508	0.04396399	0.04747293	0.023284994	0.026535382	0.041614953	0.031183174	0.03419087	0.023343634
353075	TYQYCMPIGWTGDS-UHFFFAOYSA-K	C1CC(C2=CC=CC=C2C1)NCCCS(=O)(=O)O.C1CN(CC2=C1C3=CC=CC=C3N2)C(=O)CSS(=O)(=O)[O-].C1=CC=C2C(=C1)C(=CN2)CCNCCCSS(=O)(=O)O.C1=CC=C2C(=C1)C(=CN2)CCNCCCS(=O)(=O)O.C1=CC=C2C(=C1)C(=CN2)CCNC(=O)CCSS(=O)(=O)[O-].C1=CC=C2C(=C1)C(=CN2)CCNC(=O)CSS(=O)(=O)[O-].[Na+].[Na+].[Na+]	0.029986998	0.032182194	0.037109334	0.019688644	0.01546945	0.02510349	0.029632872	0.029454926	0.029524302	0.03721597	0.039092112	0.022195445	0.02771607	0.032707468	0.018566284	0.015327583	0.029898653	0.025810834	0.04342226	0.051146664	0.025822196	0.016950158	0.042660065	0.03625752	0.047683854	0.029367372	0.032723676	0.028757539	0.028103475	0.046120245	0.033921964	0.057035297	0.022525825	0.024159703	0.03225486	0.023288328	0.03139338	0.034906335	0.03263643	0.034735393	0.03932405	0.031364508	0.038762376	0.03154484	0.03139338	0.041022677	0.042889412	0.019560399	0.022271387	0.036758196	0.027055835	0.030567665	0.020345159
353076	TYRFATOWGWVKQW-UHFFFAOYSA-N	COC1=CC2=C(C=C1)N=C(S2)CC(=O)C(C3=CC=CC=C3)S(=O)(=O)O	0.04176081	0.044970162	0.05187415	0.027957916	0.022358295	0.035979588	0.041357875	0.04194476	0.041508354	0.051716644	0.05430612	0.031745777	0.039704353	0.04568911	0.026278783	0.021649644	0.042359173	0.037030894	0.059469007	0.07146223	0.036430515	0.024141211	0.05938354	0.05078122	0.06607892	0.041093145	0.04500149	0.040237658	0.038818695	0.06376519	0.04712092	0.11309961	0.032217473	0.034164608	0.04487987	0.03323905	0.04490625	0.04833076	0.04518404	0.048240323	0.0542638	0.04382073	0.05432096	0.043252356	0.04490625	0.05708661	0.06084959	0.028069694	0.031466886	0.05160106	0.038134605	0.042346884	0.028457478
353077	TYSNGCPUIZVMQB-UHFFFAOYSA-N	CCC(=O)NCCOCCOCCC(=O)C(C)(C)C.CC(C)(C)C(=O)CCCCCCC(=O)CCl.CC(C)(C)C(=O)CCCCCCC(=O)CI.CC(C)(C)C(=O)CCCCCN1C(=O)C=CC1=O.CC(C)(C)C(=O)CCCCCS(=O)(=O)C=C.CC(C)(C)C(=O)CCOCCOCCOCCOCCNC(=O)CCN1C(=O)C=CC1=O.CC(C)(C)C(=O)C(CCCCN1C(=O)C=CC1=O)S(=O)(=O)O	0.04763363	0.050234873	0.05728247	0.03276532	0.027351176	0.04085564	0.047392868	0.047412004	0.046566658	0.056547772	0.05868568	0.03706164	0.044725038	0.050003976	0.03185039	0.026599089	0.047661394	0.041642174	0.06243991	0.071717665	0.04128503	0.029379373	0.0619919	0.05514986	0.06836207	0.046814285	0.05113662	0.04602645	0.045016922	0.06511487	0.051947914	0.035307854	0.03660363	0.0389001	0.049728546	0.037568185	0.04901136	0.05323246	0.049850054	0.053646017	0.058654457	0.047269356	0.057318456	0.048136458	0.04901136	0.05864668	0.063221194	0.033032548	0.036462124	0.05525466	0.042889554	0.047224186	0.033169325
353078	FJTIAWHKINMXEF-IRIALAIASA-P	CCCOCCOCCCC(=O)C1=CC(=C(C=C1)C(=O)O)C2=C3C=C4CCC[N+]5=C4C(=C3OC6=C2C=C7CCCN8C7=C6CCC8)CCC5.CCN1C2=CC=CC=C2C(C1=CC=CC=CC3=[N+](C4=C(C3(C)C)C=C(C=C4)S(=O)(=O)O)CCCCCC(=O)NCCOCCOCCNC)(C)C.CC(=O)OCCC(C)(C)SSCOCCCCCCC(=O)NCC#CC1=CN(C2=C1C(=O)NC(=C2)N)C3CC(C(O3)COP(=O)(O)OP(=O)(O)OP(=O)(O)O)OCS(=S)C.O=S(=O)=O	0.0621937	0.065587625	0.073427975	0.04511995	0.036893833	0.054970134	0.06175189	0.061364777	0.062349875	0.07322051	0.07600461	0.049507458	0.058753945	0.067386374	0.042673018	0.03658104	0.06212973	0.05591307	0.08204297	0.09152238	0.0558286	0.039792575	0.08127983	0.07254374	0.08763898	0.06149447	0.06643735	0.060456287	0.05927051	0.08598902	0.06889137	0.030652573	0.050333418	0.053136796	0.06656249	0.05183945	0.06520769	0.070431724	0.06691151	0.07001077	0.07685051	0.06524487	0.07616408	0.06495561	0.06520769	0.0779832	0.081546426	0.044847243	0.049909323	0.073118225	0.058107067	0.063768834	0.046162505
353079	TYUNNOMGJXDTFV-UHFFFAOYSA-N	CC(C(F)(F)S(=O)(=O)O)OC(=O)C1=CC=CC=C1C(=O)CC(=O)C(=C)C.CC(=C)C(=O)CC(=O)C1=CC=C(C=C1)OS(=O)(=O)C(C(C(F)(F)S(=O)(=O)O)(F)F)(F)F.CC(=C)C(=O)CC(=O)C1=CC=C(C2=CC=CC=C21)OS(=O)(=O)C(C(C(F)(F)S(=O)(=O)O)(F)F)(F)F	0.012607689	0.013560122	0.016404938	0.007908687	0.006332866	0.010349325	0.012509851	0.012961055	0.012377895	0.016869748	0.017773485	0.009232725	0.011817151	0.013574576	0.007553755	0.006095004	0.012916242	0.010704599	0.019088423	0.02464258	0.010560896	0.006917217	0.018861376	0.015990399	0.022187406	0.012643138	0.014226787	0.01236368	0.011965902	0.019757938	0.014313775	0.035122834	0.009041477	0.009707412	0.013480243	0.009327522	0.013430566	0.014857742	0.013579434	0.015131218	0.017024525	0.012509301	0.016898997	0.0128532	0.013430566	0.017558273	0.01975075	0.007980756	0.009043923	0.015985927	0.011167246	0.012570423	0.007968392
353080	TYUYRJCVAAXMFI-NEUIZKJYSA-N	CC(=C)C(=O)NCCC1=CC=C(C=C1)OS(=O)(=O)C(C(C(F)(F)S(=O)(=O)O)(F)F)(F)F.CC(=C)C(=O)OCCCCCCCCCCCCC(=O)NCCC1=CC=C(C=C1)OS(=O)(=O)C(C(C(F)(F)S(=O)(=O)O)(F)F)(F)F.CC(=C)C(=O)OCCCC(=O)N1CCN(CC1)S(=O)(=O)C(C(C(F)(F)S(=O)(=O)O)(F)F)(F)F.CC(=C)C(=O)OCCCOC(=O)C1CCN(CC1)S(=O)(=O)C(C(C(F)(F)S(=O)(=O)O)(F)F)(F)F.CC(=C)C(=O)OCCCS(=O)(=O)N1CCN(CC1)S(=O)(=O)C(C(C(F)(F)S(=O)(=O)O)(F)F)(F)F.CC(=C)C(=O)OCCC(=O)NCCC1=CC=C(C=C1)OS(=O)(=O)C(C(C(F)(F)S(=O)(=O)O)(F)F)(F)F.CC(=C)C(=O)OCCOC(=O)C1CCCN(C1)S(=O)(=O)C(C(C(F)(F)S(=O)(=O)O)(F)F)(F)F.CC(=C)C(=O)OC=CC1CCCCN1S(=O)(=O)C(C(C(F)(F)S(=O)(=O)O)(F)F)(F)F.C=C(CO)C(=O)OC=CC1CCN(CC1)S(=O)(=O)C(C(C(F)(F)S(=O)(=O)O)(F)F)(F)F	0.002188651	0.002361864	0.002991025	0.001300328	0.001077372	0.001771677	0.002200601	0.002415793	0.002216698	0.003211825	0.003343381	0.001596445	0.002111395	0.002336416	0.001253088	0.00098212	0.002351278	0.001831314	0.003389818	0.004548022	0.001752504	0.001172271	0.003406839	0.002971783	0.004148478	0.002333724	0.002637477	0.002284547	0.00221785	0.003258945	0.002519726	0.001954748	0.001519057	0.001609834	0.002311723	0.00156112	0.002391578	0.002637776	0.00234818	0.002760856	0.003016396	0.002007479	0.002982975	0.002149559	0.002391578	0.002967943	0.003652802	0.001400131	0.001566523	0.002895687	0.001970181	0.002117176	0.001236062
353081	TYVGDFFXYMKGND-RCVKSNTASA-N	CC#CC#CC#CC#C.CC#CC#CC#CC#CC#CC#CC#CC#CC#CC#CC#CC#CC#CC#CC#CC#CC#CC#CC#CC#CC#CC#CC#CC#CC#CC#CC#CC#CC#CC#CC#CC#CC#CC#CC#CC#CC#CC#CC#CC#CC#CC#CC#CC#CC#C.CC#CC#CC#CC#CC#CC#CC#CC#CC#CC#CC#CC#CC#CC#CC#CC#CC#CC#CC#CC#CC#CC#CC#CC#CC#CC#CC#CC#CC#CC#CC#CC#CC#CC#CC#CC#CC#CC#CC#CC#CC#CC#CC#CC#CC#CC.CC(C)(C)OC(=O)C(C)(C)ON=C(C1=CSC(=N1)NC(=O)OC(C)(C)C)C(=O)CC2C(NC2=O)CN.CC(C)(C)OC(=O)C(C)(C)ON=C(C1=CSC(=N1)NC(=O)OC(C)(C)C)C(=O)CC2C(NC2=O)CNC(=O)NCC3=CC(=O)C(=CN3OCC4=CC=CC=C4)OCC5=CC=CC=C5.CC(C)(C)OC(=O)C(C)(C)ON=C(C1=CSC(=N1)NC(=O)OC(C)(C)C)C(=O)CC2C(N(C2=O)S(=O)(=O)O)CNC(=O)NCC3=CC(=O)C(=CN3OCC4=CC=CC=C4)OCC5=CC=CC=C5.CC(C)(C(=O)O)ON=C(C1=CSC(=N1)N)C(=O)CC2C(N(C2=O)S(=O)(=O)O)CNC(=O)NCC3=CC(=O)C(=CN3O)O.C#CC#CC#CC#CC#CC#CC#CC#CC#CC#CC#CC#CC#C.C#CC#CC#CC#CC#CC#CC#CC#CC#CC#CC#CC#CC#CC#CC#CC#CC#CC#CC#CC#CC#CC#CC#CC#CC#CC#CC#CC#CC#CC#CC#CC#CC#CC#CC#CC#CC#CC#CC#CC#CC#CC#CC#CC#CC#C	7.176901e-05	7.732546e-05	9.8116114e-05	4.4295502e-05	3.9027433e-05	6.105387e-05	7.28966e-05	8.258795e-05	7.4171105e-05	0.000104483	0.000107727	5.4957967e-05	7.06081e-05	7.591296e-05	4.3446118e-05	3.4192475e-05	7.870323e-05	6.166566e-05	0.000106537	0.000143358	5.610857e-05	4.2131822e-05	0.000110147	9.805263e-05	0.0001345	7.812884e-05	8.639795e-05	7.605172e-05	7.40813e-05	0.000101291	8.126594e-05	4.9489045e-05	5.244322e-05	5.3404696e-05	7.379881e-05	5.3744006e-05	7.9485806e-05	8.270313e-05	7.475214e-05	8.847598e-05	9.46099e-05	6.444981e-05	9.6492295e-05	6.8977635e-05	7.9485806e-05	9.270313e-05	0.000120175	4.960971e-05	5.4294353e-05	9.654534e-05	6.549268e-05	6.7586894e-05	4.0339153e-05
353082	KUGLSDOKLFWSHW-QPKDWGSTSA-N	CC(C)(C)OC(=O)C(C)(C)ON=C(C1=CSC(=N1)NC(=O)OC(C)(C)C)C(=O)CC2C(N(C2=O)S(=O)(=O)O)CNC(=O)NCC3=CC(=O)C(=CN3OCC4=CC=CC=C4)OCC5=CC=CC=C5	0.037273385	0.039926205	0.046404757	0.024650378	0.019699715	0.0315144	0.036888428	0.037190475	0.036618687	0.04621564	0.04852646	0.028037917	0.034956276	0.04026836	0.023320947	0.019172573	0.037504546	0.032450475	0.05311414	0.06387537	0.032029618	0.021351205	0.05303383	0.045121774	0.05956682	0.036552735	0.040423337	0.03575412	0.034695674	0.056567688	0.04199148	0.0804335	0.028121239	0.029973835	0.039837908	0.029022206	0.039373137	0.04284896	0.040166937	0.04311536	0.048416197	0.038481705	0.04826905	0.03855835	0.039373137	0.050288834	0.053995054	0.024646502	0.027758006	0.045937933	0.033563174	0.037611283	0.025105905
353083	TYWNEWKTJDACBU-UHFFFAOYSA-N	CC(C(=O)OCCC(CCC(=O)C)C(=O)NC1=CC=CC2=C1C(=CC=C2)S(=O)(=O)O)OC.F	0.051049672	0.05487925	0.06330607	0.034283213	0.027582366	0.043867968	0.050643466	0.051324528	0.05055355	0.06267779	0.06562327	0.038916703	0.04863589	0.055428587	0.03241847	0.026747167	0.051860362	0.04527621	0.070958614	0.083257265	0.04463663	0.029734159	0.07066128	0.06139605	0.07834403	0.05021267	0.05480042	0.049181208	0.0474043	0.07528187	0.056958117	0.10792782	0.0394049	0.041836362	0.05455454	0.040557444	0.054563064	0.05889516	0.054785155	0.058730625	0.06555768	0.05288943	0.06483651	0.052393973	0.054563064	0.06750482	0.07275844	0.034450773	0.03835695	0.061966114	0.04641215	0.051490705	0.03488604
353084	TYWUTNYXXZFDGE-ATRAAGQSSA-N	CC(C)C(C(=O)CC(CCCNC(=O)N)C(=O)C(C)C)NC(=O)CCCCCS(=O)(=O)C=C.CC(C)C(C(=O)CC(CCCNC(=O)N)C(=O)C(C)C)NC(=O)COCCOCCN1C(=O)C=CC1=O.CC(C)C(C(=O)CC(CCCNC(=O)N)C(=O)C(C)C)NC(=O)C(CS(=O)(=O)O)NC(=O)CCCCCN1C(=O)C=CC1=O	0.08654655	0.09200029	0.10294829	0.060771376	0.05037902	0.075963825	0.086081296	0.08574709	0.08539858	0.101501785	0.1052771	0.067890316	0.08179192	0.092234	0.058627494	0.04888028	0.08647907	0.0772623	0.1131441	0.12767242	0.075605825	0.054192852	0.112630345	0.10025044	0.12257774	0.08444533	0.09133716	0.08321856	0.08095024	0.11882911	0.09439905	0.050071962	0.068935424	0.07220311	0.090867214	0.070700064	0.0901648	0.09612247	0.090934776	0.09645586	0.10564456	0.08847644	0.10456121	0.08828401	0.0901648	0.1069562	0.114520654	0.06159845	0.06720087	0.10086252	0.07878319	0.086689636	0.06172224
353085	OKFWABBPIZSQGK-GGKHXFOCSA-N	CCCCCCCC1=CC=C(C=C1)C=CC(=O)OCC(C)CC.CCCCCCCC1=CC=C(C=C1)SC.CCCCCCCC1=CC(=CC=C1)C(=N)C(=CC)Br.CCCCCCCC1=CC(=CC=C1)OC2=CC=CC=C2.CCCCCCCC1=CC2=C(C=C1)C3=CC=CC=C3C2=O.CCCCCCCC1=CC(=C(C=C1)C(C#N)C2=CC=CC=C2)Cl.CCCCCCCC1=C(C2=C(C=C1)OC3=CC=CC=C32)OC.CCCCCCCC1=CC=CC2=CC3=CC=CC=C3C=C21.CC(C)S.CC(C)S.CC(C)S.CC(C)S.CC(C)S.CC(C)S.CC(C)S.CC(C)S.O.O.O.O.O.O.O.O.O.O.O.O.O.O.O.O	0.025476713	0.027283007	0.030926738	0.017209593	0.013810188	0.021824265	0.025224656	0.025050055	0.025157887	0.030997014	0.032414578	0.019251969	0.023600046	0.027656425	0.016259778	0.013547368	0.025321782	0.022262413	0.03591659	0.04169792	0.021809286	0.015065463	0.035379715	0.030381933	0.039214134	0.024863888	0.027501624	0.024409136	0.023871819	0.037924282	0.028579181	0.027334776	0.01970682	0.020846786	0.027141914	0.020323977	0.026602244	0.029106636	0.02747798	0.029031489	0.0325426	0.026727399	0.032445803	0.026610399	0.026602244	0.033949025	0.035499804	0.017300293	0.019430276	0.03092737	0.02315252	0.025841374	0.017677289
353086	XVHCXFKDIHNLDO-UHFFFAOYSA-M	CC.CC.CC.CC.CCCCNSC(C)C.CCCCNSC(C)C.CCCNSC(C)C.CCCNSC(C)C.CCNSC(C)C.CC1=NC(=NC=C1)CSC(C)C.CC1=NC=CS1.CC(C)S.CC(C)SCC1=CC=CC=N1.CC(C)SNCCCNC.CC(C)SNCCCN(C)C.CC(C)SNCCN(C)C.CC(C)SNC1CCN(CC1)C.CC(C)S(=O)[O-].CC(C)S(=O)(=O)NCCCN1C=CN=C1.C1COCCN1CCCN.O.O.O.O.O.O.O.O.O.O.O.O.O.O.O.O.O.O.O.O.O.O.O.O	0.061083756	0.064291224	0.07215526	0.042541977	0.03521069	0.05287672	0.060607385	0.059867185	0.05990064	0.07176576	0.0745447	0.047520928	0.056466818	0.064670555	0.04080813	0.034186356	0.06023691	0.053498894	0.08176239	0.09302296	0.052264947	0.03811963	0.08092417	0.07070248	0.088950835	0.059482057	0.06525629	0.058413006	0.057623155	0.08553515	0.06693681	0.057026036	0.047514066	0.05001088	0.063988365	0.049041294	0.062268198	0.06726798	0.064602904	0.0680117	0.07471335	0.06223824	0.07507627	0.06295842	0.062268198	0.077192865	0.08100243	0.042803105	0.047801215	0.07206199	0.055289358	0.061179377	0.043278854
353087	RJINLXSLYIKERB-UHFFFAOYSA-O	CCCCN1C2=C(C=C(C=C2)C)C(C1=CC=C3C(=C(CCO3)C=CC4=[N+](C5=C(C4(C)C)C=C(C=C5)S(=O)(=O)O)CCCCS(=O)(=O)O)Cl)(C)C	0.03889919	0.042194683	0.048803933	0.025637096	0.020519624	0.033191055	0.038466536	0.039186183	0.038603034	0.050311647	0.05314831	0.029148947	0.036743157	0.042840216	0.024218474	0.01985595	0.03951525	0.0342231	0.058552217	0.073650815	0.033636592	0.022196032	0.057997905	0.048726447	0.06571357	0.03852535	0.042649783	0.037730895	0.03646462	0.06257332	0.044372387	0.11833415	0.029750343	0.031528246	0.042017926	0.0306465	0.042152457	0.046050876	0.04240369	0.045631178	0.051921807	0.040991433	0.052215207	0.040714696	0.042152457	0.056105226	0.0590738	0.025879513	0.028901344	0.049097367	0.035423167	0.039549805	0.026103726
353088	TZEUPGZAQSMFKG-UHFFFAOYSA-N	CCCCCCCCCCCCS.CCCCC(CC)COC(=O)C(=C)C.CCCCC(CC)COC(=O)C(C)(C)CC.CCC(=O)C.CCC(C)(C)C1=CC=C(C=C1)COC2=CC=C(C=C2)C(C)(C)C.CCC(C)(C)C(=O)OC1C2CC3C1OC(=O)C3(C2)C(=O)OC(C(F)(F)F)C(F)(F)F.CC(=C)C(=O)OC1C2CC3C1OC(=O)C3(C2)C(=O)OC(C(F)(F)F)C(F)(F)F.CC(C)(C)C1=CC=C(C=C1)OCC2=CC=C(C=C2)C=C.CC(C)(C(=O)OC)N=NC(C)(C)C(=O)OC	0.035395093	0.03758171	0.04385438	0.023686279	0.019445598	0.02992928	0.035165325	0.03573828	0.034981545	0.044279385	0.046186	0.027006969	0.03321486	0.03790071	0.022630809	0.018770145	0.035763018	0.030615997	0.049256705	0.058906786	0.030256504	0.020990422	0.049007557	0.042976096	0.055176478	0.03532988	0.03901059	0.034608074	0.033838164	0.051006693	0.039561536	0.02983946	0.026714882	0.028376449	0.03737406	0.027510047	0.03715492	0.04062353	0.037729625	0.041002415	0.045289718	0.03544658	0.044856776	0.036137898	0.03715492	0.04586429	0.050097845	0.023966607	0.026862588	0.0429978	0.03210636	0.035288885	0.023800865
353089	TZFBWKBOBTUSCF-UHFFFAOYSA-N	C1=CC2=C(C=C(C=C2)N)C(=C1)S(=O)(=O)O.Cl	0.04547694	0.049132485	0.056474917	0.03048864	0.024384782	0.039344776	0.04504239	0.045642275	0.04522326	0.056158632	0.058977835	0.034510303	0.04322808	0.049755614	0.028659904	0.023549872	0.04609295	0.04037244	0.064467385	0.0767948	0.039692216	0.026324872	0.064365104	0.055201955	0.07150843	0.04460123	0.048823483	0.04372955	0.04214292	0.06917234	0.051154595	0.11486258	0.035192333	0.037253212	0.048870318	0.03627478	0.04897819	0.052713476	0.049075734	0.05261908	0.059027273	0.047743782	0.05894301	0.047066312	0.04897819	0.062175293	0.06631934	0.030635167	0.034206532	0.056048114	0.04149834	0.04609981	0.030994793
353090	TZGQUFSBPSVWSW-SJWQKJHKSA-J	CCN(CC)C1=CC2=C(C=C1)C(=C3C=CC(=[N+](CC)CC)C=C3O2)C4=C(C=C(C=C4)S(=O)(=O)[O-])S(=O)(=O)[O-].CC1=C(C(=CC=C1)C)CC2=CC3=C(C=C2)C(=C4C=CC(=CC5=C(C=CC=C5C)C)C=C4O3)C6=CC=CC=C6S(=O)(=O)[O-].CC1=C(C(=CC=C1)C)NC2=CC3=C(C=C2)C(=C4C=CC(=[NH+]C5=C(C=CC=C5C)C)C=C4O3)C6=CC=CC=C6S(=O)(=O)[O-].CC1=CC(=C(C=C1C)S(=O)(=O)O)NC2=NC(=NC(=N2)NC3=CC=CC4=CC(=C(C(=C43)O)N=NC5=C(C6=CC=CC=C6C=C5)S(=O)(=O)O)S(=O)(=O)O)O.CS(=O)(=O)NC1=CC(=C(C=C1)O)C(=O)[O-].CS(=O)(=O)[O-].O=S(=O)=O.[Na+].[Na+].[Na+]	0.004650178	0.005215484	0.006341484	0.002561937	0.001916549	0.003554825	0.00461121	0.004717385	0.004535693	0.006816169	0.00724616	0.003021547	0.00419579	0.005155688	0.002456707	0.001897209	0.004743238	0.003742683	0.008112019	0.010683012	0.003698428	0.002184382	0.007596632	0.006252202	0.009235656	0.004675473	0.00540936	0.004590467	0.004414515	0.008382975	0.005470897	0.027547061	0.003107317	0.003401042	0.005057584	0.003191494	0.004962801	0.005969579	0.005175306	0.005868868	0.006813816	0.004691375	0.006577858	0.004937198	0.004962801	0.007466949	0.007945411	0.002635362	0.003012514	0.006073307	0.004009564	0.004687675	0.00265505
353091	ZSTFXVPWNMNNBA-UHFFFAOYSA-O	CC1(C(=[N+](C2=C1C3=CC=CC=C3C=C2)CCCCCC(=O)NCOC)C=CC=CC=CC=C4C(C5=C(N4CCCCS(=O)(=O)O)C=CC6=CC=CC=C65)(C)C)C	0.03871418	0.04170791	0.04854538	0.025685018	0.02052925	0.033034667	0.038326025	0.03906218	0.03859005	0.049743008	0.052444886	0.029208329	0.03670799	0.042712428	0.024168309	0.019893026	0.039419543	0.03413374	0.057203628	0.07066574	0.03371459	0.022188464	0.056880884	0.048245676	0.06395813	0.038504697	0.0425575	0.037695516	0.036480196	0.060810804	0.044246737	0.09818878	0.029633423	0.03153801	0.04196547	0.030570388	0.041948363	0.045830265	0.042290494	0.045505434	0.051497012	0.040712673	0.051502865	0.04044603	0.041948363	0.05456677	0.05779434	0.025838435	0.029039498	0.04871243	0.035495937	0.039499	0.026129087
353092	FCSHLSLRTGCJRQ-UHFFFAOYSA-O	CC1=CC2=C(C=C1)N(C(=CC=CC=CC=CC3=[N+](C4=C(C3(C)C)C=C(C=C4)S(=O)(=O)O)CCCS(=O)(=O)O)C2(C)CCCCCC(=O)NCOC)CCCS(=O)(=O)O	0.04461463	0.047907375	0.055650778	0.029692536	0.02388368	0.03802428	0.04420817	0.044947386	0.04415092	0.05603705	0.058858186	0.033735465	0.042300805	0.048522096	0.02814896	0.023189176	0.045327224	0.03921264	0.06368473	0.07694124	0.03885804	0.025792867	0.063419	0.054587238	0.07100066	0.04417075	0.048583943	0.043236382	0.041854948	0.06737397	0.05019649	0.093531325	0.03402677	0.036290713	0.047864266	0.035053443	0.0478855	0.052040804	0.0481108	0.05190459	0.05816666	0.046143036	0.05779471	0.045997348	0.0478855	0.06043195	0.06490625	0.029861022	0.03336075	0.054901697	0.040590584	0.045114808	0.030177405
353093	ULQVTSPQKSPVJT-UHFFFAOYSA-P	CC1(C(=[N+](C2=C1C3=CC=CC=C3C=C2)CCCCS(=O)(=O)O)C=CC=CC=CC=C4C(C5=C(N4CCCCC(=O)NCCCOCNC(=O)CCCCN6C7=C(C8=CC=CC=C8C=C7)C(C6=CC=CC=CC=CC9=[N+](C1=C(C9(C)C)C2=CC=CC=C2C=C1)CCCCS(=O)(=O)O)(C)C)C=CC1=CC=CC=C15)(C)C)C	0.027165446	0.02926598	0.034747094	0.017375346	0.013621467	0.02256288	0.026856562	0.027458405	0.02728633	0.036936224	0.039073862	0.019846328	0.025441755	0.03042737	0.016245138	0.013261808	0.027720863	0.023431119	0.04227982	0.053123217	0.023634	0.014909482	0.041364618	0.035207957	0.047162134	0.027657619	0.031065535	0.027121475	0.026336899	0.044341788	0.031899206	0.057581164	0.020030499	0.021696005	0.030036122	0.020726696	0.029612076	0.033678778	0.030355994	0.03327043	0.03783702	0.028472174	0.03751539	0.028929273	0.029612076	0.03985984	0.041886024	0.017462667	0.01996778	0.03482084	0.025039637	0.02820935	0.017766956
353094	TZHVPFXVYITXOA-UHFFFAOYSA-N	CCCS.CCC(=O)OC.CCC(=O)OC.CCC(=S)OC.CCSC.CCSC.CCSC.CC(=S)OC.COCOC.COCSC.COCSC	0.04887497	0.052152477	0.060256958	0.032312624	0.025929939	0.041228496	0.04842022	0.048215754	0.047574632	0.059621215	0.06251266	0.036607526	0.045272153	0.052019846	0.030847644	0.025351902	0.048606426	0.042058043	0.068749964	0.08186068	0.041720282	0.02818403	0.06796543	0.05798457	0.07639657	0.047401138	0.052631665	0.046469044	0.045313995	0.07302801	0.05426287	0.10943314	0.03656441	0.03908103	0.051810198	0.037745003	0.050695397	0.055547703	0.051991604	0.056034844	0.06261909	0.049859036	0.062146485	0.050272096	0.050695397	0.065119565	0.06955669	0.03220994	0.036304362	0.059070945	0.043462355	0.048977397	0.033004392
353095	TZJRHHYRMQZBGK-UHFFFAOYSA-N	C(CSC(CS)CSCC(CS)SCCS)S.FS	0.05763217	0.061559726	0.07087978	0.038934786	0.030994093	0.049616612	0.05712179	0.057004116	0.05705688	0.07002868	0.07337568	0.043635566	0.05405295	0.06226766	0.036683995	0.030394033	0.057614993	0.050475497	0.07966851	0.09281276	0.050546687	0.033626143	0.079056256	0.06853822	0.0873069	0.056157965	0.06167779	0.055260886	0.053509038	0.085078165	0.06422971	0.09996174	0.044070687	0.0470676	0.06203416	0.045437112	0.061026074	0.066394985	0.061789297	0.06659494	0.07396406	0.059593767	0.07339963	0.059693377	0.061026074	0.076126955	0.08154072	0.038520914	0.043398462	0.069367684	0.05224151	0.05864969	0.039779298
353096	TZKCZVALLIKIOE-UHFFFAOYSA-N	CCCCN.CCCCN.CCCCNC.CCCCNCCN.CCCCNCCNCCN.CCCCNC(=O)N.CCCCN1CCN=C1.CCCCOC(COC(=O)C=C)O.CCCCOC(COC(=O)C(=C)C)O.CCCCOC(=O)C=C.CCCCOC(=O)C(=C)C.CCCN.CCCS.CCC(C)CN.CC=C.CC1=CC=C(C=C1)N	0.05699576	0.060599346	0.068261	0.03984188	0.033123292	0.04961083	0.056689925	0.05660727	0.056054335	0.06740545	0.07003818	0.04442606	0.05373872	0.060526628	0.03849823	0.03219668	0.057031572	0.050661772	0.075286195	0.08555516	0.049616225	0.03550303	0.0747078	0.066247195	0.08182042	0.055632256	0.060546517	0.054825723	0.05339207	0.07897598	0.062194906	0.051106326	0.044983957	0.047384918	0.059825994	0.04614483	0.05928663	0.06368554	0.059897263	0.06395888	0.07018466	0.05794552	0.06899857	0.058011632	0.05928663	0.07107364	0.07617658	0.040292256	0.04400523	0.0665272	0.05173243	0.056949757	0.040427435
353097	TZMDJSTZNNLWAI-UHFFFAOYSA-N	CCS(=O)(=O)C(C)C.CC1=C(C(=O)NO1)C(C)C.CC1=NC(=NN1)C(C)C.CC1=NC(=NN1)C(C)C.CC1=NN=C(O1)C(C)C.CC(C)CC1=NOC(=O)N1.CC(C)CC1=NNN=N1.CC(C)CC(=O)NC.CC(C)CC(=O)NC(=O)C.CC(C)CC(=O)O.CC(C)CS(=O)(=O)C.CC(C)C1=NONC1=O.CC(C)C1=NOC(=O)N1.CC(C)C1=NNN=N1.CC(C)C(=O)C1=CN(N=C1)C.CC(C)C(=O)C1=NNN=N1.CC(C)C(=O)NC.CC(C)C(=O)NC#N.CC(C)C(=O)NC(=O)C.CC(C)C(=O)NO.CC(C)C(=O)NS(=O)C.CC(C)C(=O)NS(=O)(=O)C.CC(C)P(=O)(O)O.CC(C)S(=O)(=O)CC(=O)C.CC(C)S(=O)(=O)N.CC(C)S(=O)(=O)O	0.058541197	0.06077472	0.06863277	0.041989952	0.034857392	0.051069804	0.058071923	0.057576776	0.058065016	0.06871448	0.07110858	0.046534244	0.05397618	0.061841935	0.03983243	0.033920918	0.057622276	0.05116604	0.07719495	0.08778591	0.050284427	0.037717514	0.07677378	0.06775173	0.08440961	0.05775559	0.0634207	0.056586854	0.056448072	0.079826646	0.06449692	0.03380685	0.045655016	0.04831128	0.061382264	0.047393225	0.059217095	0.06394877	0.062089473	0.06530635	0.07103419	0.059353054	0.07198855	0.06067721	0.059217095	0.0727726	0.076559275	0.041726287	0.047613908	0.069351576	0.05395965	0.058866747	0.042254575
353098	VPNPGMUJBHKDAQ-UHFFFAOYSA-N	CCCCCCCCC(C(CCCCCCOCC)O)S(=O)(=O)O	0.06664859	0.071414426	0.0820926	0.04508923	0.036142223	0.05743159	0.066073045	0.066440836	0.06599656	0.08133091	0.08517071	0.05067681	0.06301958	0.072168194	0.042618237	0.035290368	0.06717356	0.05880206	0.09203042	0.10721642	0.058596987	0.039056618	0.09139503	0.0795912	0.100806214	0.06524215	0.07135816	0.064082794	0.06194108	0.09790845	0.07416554	0.11459391	0.051340677	0.054743975	0.07152069	0.052862547	0.07092217	0.07710449	0.07143308	0.07688999	0.08553703	0.06893681	0.08445363	0.06873575	0.07092217	0.08796087	0.09439612	0.04486997	0.050122697	0.08015348	0.06056866	0.06759928	0.046026696
353099	TZNITWKNYWXNJA-UHFFFAOYSA-N	CC1C2=CC=CC=C2C(=O)N1OC(C)C.CC(C)N=[N+]=[N-].CC(C)N1C=CN=C1.CC(C)N1C=C[N+](=C1)C.CC(C)OC1=CC=C(C=C1)[N+](=O)[O-].CC(C)OC1=CC(=C(C=C1Cl)Cl)Cl.CC(C)OC1=C(C(=C(C(=C1F)F)F)F)F.CC(C)OC(F)(F)F.CC(C)OC(Cl)(Cl)Cl.CC(C)OC(Br)(Br)Br.CC(C)ON1C(=O)CCC1=O.CC(C)ON1C(=O)CC(C1=O)S(=O)(=O)O.CC(C)F.CC(C)Cl.CC(C)Br.C1=CC=C2C(=C1)N=NN2O	0.03207802	0.03389637	0.039625034	0.020722177	0.015755821	0.026586765	0.031541385	0.031072965	0.03187988	0.04077347	0.042932346	0.023478922	0.028583163	0.035284907	0.019007582	0.01553987	0.03115679	0.026781743	0.048987627	0.059650414	0.026457	0.017599015	0.048624355	0.039864164	0.055402912	0.031435687	0.035895012	0.030634677	0.030616213	0.05206901	0.03755173	0.048948087	0.0232131	0.024958001	0.03471334	0.024446974	0.032990146	0.03662429	0.035523407	0.037319567	0.042769074	0.034166794	0.044210598	0.034828104	0.032990146	0.045884162	0.047587432	0.02026949	0.024475591	0.041736823	0.029147262	0.032987185	0.021247098
353100	TZNSLBQRBDSHQV-UHFFFAOYSA-N	[S-2].[S-2].[Mn+2].[Cd+2]	0.06373896	0.06881763	0.07836421	0.043389164	0.034460865	0.05588519	0.06314977	0.06329163	0.06377252	0.077902265	0.08175534	0.048473727	0.060238637	0.070006505	0.040674686	0.033523377	0.06403541	0.05674092	0.089341626	0.103858575	0.056103587	0.037291516	0.08875293	0.07669969	0.09745485	0.062066656	0.06782488	0.06114518	0.058860373	0.095831595	0.0714744	0.11500297	0.049977977	0.052806772	0.06902222	0.051473062	0.06874229	0.07413388	0.06881902	0.07376294	0.082299575	0.067470245	0.08225999	0.066501245	0.06874229	0.086042725	0.09145518	0.04330893	0.048373885	0.07777526	0.058465015	0.065275	0.044295855
353101	PPHLOQDCPKRFBT-UHFFFAOYSA-N	CCCCNC(C)(C)S(=O)(=O)O	0.06202393	0.06669964	0.07651522	0.04190112	0.0334178	0.053648274	0.06146092	0.061726023	0.06155601	0.07564912	0.07930078	0.047024414	0.05864302	0.067457125	0.039473146	0.03265524	0.06242218	0.05479487	0.08599721	0.1000697	0.05459907	0.03615057	0.085296154	0.07421987	0.094034776	0.06054591	0.06613749	0.059529938	0.057361435	0.09185239	0.06914274	0.1164762	0.04791751	0.050966937	0.06672217	0.049323495	0.06630327	0.07195763	0.0666181	0.07163994	0.07973075	0.064551	0.0789918	0.064167485	0.06630327	0.08253696	0.08831032	0.04167231	0.046571523	0.074820384	0.05644212	0.06303427	0.042858105
353102	TZONUZPRKKCCNH-UHFFFAOYSA-N	CC1=CC(=C(C=C1N=NC2=CC(=C(C=C2C)N=NC3=CC(=C(C=C3C)N=NC4=C(C5=C(C=C4)C=C(C=C5)NC(=O)C6=CC=C(C=C6)N)O)C)OCCCS(=O)(=O)O)C)N=NC7=CC8=C(C=CC=C8OCCCS(=O)(=O)O)C=C7.O=S(=O)=O.O=S(=O)=O	0.017262809	0.01856103	0.022171658	0.010986918	0.008622134	0.014213597	0.01706608	0.017389031	0.017034192	0.022691406	0.02394876	0.012631853	0.016030792	0.018857159	0.010353663	0.008480084	0.01746997	0.014693998	0.026440978	0.033270333	0.014629103	0.009467778	0.026029438	0.02174274	0.030141568	0.0171899	0.019379964	0.016780924	0.016381714	0.027860358	0.01990033	0.055920385	0.012546551	0.013514845	0.018672617	0.012989717	0.01830572	0.020503078	0.01891796	0.02056494	0.023439774	0.017786995	0.023313457	0.018164134	0.01830572	0.024733804	0.026555266	0.010927833	0.012572154	0.022002991	0.015497344	0.017547287	0.01126049
353103	FLUQYVCJFLUKKS-UHFFFAOYSA-N	CCCCC(N1C2=C(C3=C(C=C2)C(=CC=C3)S(=O)(=O)O)C(C1=CC=CC4=[N+](C5=C(C4(C)C)C6=CC=CC=C6C=C5)CCCCCBr)(C)C)Br.O=S(=O)=O.[Br-]	0.037716247	0.040753912	0.047208484	0.024909753	0.019986516	0.032178666	0.037322063	0.03801746	0.037398405	0.04821778	0.0508187	0.028372267	0.035702646	0.04134286	0.023521993	0.0192736	0.038314957	0.0332168	0.05571095	0.06924967	0.032541953	0.021590633	0.0553705	0.046736173	0.06262204	0.037293404	0.041231364	0.03652302	0.035325162	0.0592347	0.042776108	0.10836291	0.028848674	0.030581782	0.04058237	0.029748196	0.04063431	0.04419998	0.040935695	0.043972433	0.049801152	0.039490163	0.049930118	0.039242994	0.04063431	0.053116065	0.056342445	0.025160566	0.028134152	0.04732321	0.034290675	0.0382287	0.02531055
353104	TZPRLSBBESWOAZ-UHFFFAOYSA-L	CCCCCCCCOC(=O)CC(C(=O)OCCCCCCCC)S(=O)(=O)O.[O-]S(=O)(=O)[O-].[Na+].[Na+]	0.060535092	0.06488013	0.074672855	0.040723085	0.032894216	0.051842712	0.06009971	0.06048248	0.059476655	0.073609725	0.07698631	0.045954272	0.05727295	0.06490609	0.03883218	0.032096982	0.061106186	0.05318567	0.082872696	0.09653087	0.05294623	0.035536252	0.08209543	0.07182561	0.09082448	0.059197046	0.064696625	0.05815951	0.05613718	0.087595634	0.06675095	0.10547242	0.04642241	0.049475312	0.06441098	0.047649886	0.06402899	0.06961143	0.06436656	0.06948669	0.077068195	0.061789762	0.07566955	0.06181676	0.06402899	0.0786799	0.08520027	0.040713686	0.045161147	0.07213873	0.054553527	0.06086737	0.041539986
353105	TZPZAKLDPNASOK-JNIKPQNMSA-N	C.CCCOC1=C(C(=CC(=C1)C(=O)NCCCN2C=C(N=N2)COC3=C(C(=CC(=C3)C(=O)CCCCCCC(=O)NCCCCCCOP(=O)(O)OP(=O)(O)OP(=O)(O)OP(=O)(O)OP(=O)(O)OP(=O)(O)OCC4C(CC(O4)C5C=C(C(=O)NC5=O)C)O)OCC6=CN(N=N6)CCCNC(=O)C7=CC(=C(C(=C7)OCCCS(=O)(=O)O)OCCCS(=O)(=O)O)OCCC)CCCNC(=O)C8=CC(=C(C(=C8)OCC9=CN(N=N9)CCOCCOCCOCCOCCOCCOCCOCCO)CCCNC(=O)CCCN=[N+]=[N-])OCC1=CN(N=N1)CCOCCOCCOCCOCCOCCOCCOCCO)OCCCS(=O)(=O)O)OCCC.O=S(=O)=O.O=S(=O)=O.O=S(=O)=O	0.026532331	0.027591448	0.030519564	0.020019751	0.016579838	0.023598457	0.026373789	0.025787558	0.026393985	0.030125892	0.03114641	0.021521684	0.024831917	0.02820101	0.019060776	0.016772898	0.026132662	0.023789516	0.033662833	0.03679393	0.024030218	0.017885791	0.033233352	0.029863378	0.03566666	0.026033929	0.028094878	0.02566326	0.025333289	0.035332542	0.028990617	0.006446234	0.021675028	0.022962634	0.028121317	0.022360895	0.027020564	0.029370826	0.028220218	0.029260729	0.031847436	0.027581811	0.031505667	0.027745675	0.027020564	0.032079	0.03309674	0.01956292	0.021847932	0.030269932	0.02470334	0.027148962	0.020582726
353106	ONIIAJDRYSNZTF-NLBKYNNZSA-N	CCCOC1=C(C(=CC(=C1)C(=O)NCCCN2C=C(N=N2)COC3=C(C(=CC(=C3)C(=O)CCCCCCC(=O)NCCCCCCOP(=O)(O)OP(=O)(O)OP(=O)(O)OP(=O)(O)OP(=O)(O)OP(=O)(O)OCC4C(CC(O4)C5C=C(C(=O)NC5=O)C)O)OCC6=CN(N=N6)CCCNC(=O)C7=CC(=C(C(=C7)OCCCS(=O)(=O)O)OCCCS(=O)(=O)O)OCCC)CCCNC(=O)C8=CC(=C(C(=C8)OCC9=CN(N=N9)CCOCCOCCOCCOCCOCCOCCOCCO)CCCNC(=O)CCCN=[N+]=[N-])OCC1=CN(N=N1)CCOCCOCCOCCOCCOCCOCCOCCO)OCCCS(=O)(=O)O)OCCC	0.027116273	0.028183434	0.031244278	0.020420663	0.016883036	0.02408309	0.026938075	0.026394794	0.027044266	0.030910349	0.03196393	0.021985382	0.025398929	0.02892301	0.019397987	0.017086763	0.026761169	0.024300816	0.034509834	0.037776917	0.024596471	0.018215459	0.03412288	0.030644828	0.036630776	0.026685571	0.028819585	0.02629019	0.025972094	0.036206793	0.02974974	0.006483601	0.022100035	0.023441542	0.02882867	0.022832274	0.027703147	0.030156542	0.028946096	0.029999942	0.03271156	0.02826522	0.032345735	0.028418768	0.027703147	0.032911487	0.03394044	0.01994407	0.022355333	0.031055143	0.025301587	0.027828354	0.020980012
353107	TZQORDRSFIPJEY-UHFFFAOYSA-N	CCC.CCC(C)C(C)C.CC(C)C.CC(C)CCCCN.CC(C)CCCN=C(C)N.CC(C)CCC(=O)N.CC(C)CCC(=O)O.CC(C)CCSC.CC(C)CC1=CC=CC=C1.CC(C)CC1=CC=C(C=C1)O.CC(C)CC1=CC2=CC=CC=C2N1.CC(C)CC1=NC=CN1.CC(C)CC(C)C.CC(C)CC(=O)N.CC(C)CC(=O)O.CC(C)CO.CC(C)CS.CC(C)C(C)C.CC(C)C(C)O.CC(C)C1(CCCN1)C(C)C	0.06432388	0.067914754	0.07677478	0.0445886	0.03655948	0.05569576	0.06372847	0.063314535	0.0634522	0.07656558	0.079622075	0.049873844	0.059413474	0.06852711	0.0423575	0.035284787	0.06346812	0.056087233	0.08743637	0.100411914	0.054560363	0.039558522	0.08716649	0.07565905	0.096116364	0.06290301	0.0694093	0.061586104	0.060899746	0.09147843	0.07126368	0.053012364	0.049762152	0.052455872	0.06770493	0.051505107	0.066102915	0.07109341	0.06834979	0.0722498	0.07977215	0.06604943	0.08061	0.066623285	0.066102915	0.08247543	0.08741425	0.04461872	0.05064091	0.0775448	0.058611233	0.064615935	0.045021985
353108	TZSMAWBIABNGBC-UHFFFAOYSA-N	C.CC(=C)S.CC(=O)S.CC(=S)S	0.055055298	0.05915147	0.06784566	0.037161455	0.029629892	0.047593184	0.054562222	0.05468723	0.05446828	0.06683819	0.0700756	0.041694693	0.051868726	0.0596111	0.03501468	0.028926622	0.055255257	0.04848441	0.07602996	0.0887056	0.048254576	0.032072306	0.075436145	0.06555567	0.08329416	0.053578574	0.058606535	0.05272196	0.050818585	0.081189774	0.061196804	0.105607726	0.04240087	0.045075335	0.059131704	0.043612134	0.05863417	0.06356801	0.058915913	0.063509054	0.07051696	0.057022095	0.06993192	0.056750637	0.05863417	0.07285702	0.07827239	0.03693085	0.041294254	0.06619786	0.049918044	0.05586662	0.03791737
353109	TZTNHUONRRKNCY-UHFFFAOYSA-N	CCC(C)OCCCCN.CCC(C)OCCCCN=C=O.CCC(C)OCCCCO.CCC(C)OCCCCS.CCC(C)OCCC[Si](OCC)(OCC)OCC.CCC(C)OCCC(CO)O.CCC(C)OCCN=C=O.CCC(C)OCCO.CCC(C)OCCOC(=O)NCCC[Si](OCC)(OCC)OCC.CCC(C)OCC=C.CCC(C)OCC1CO1.CCC(C)[Si](OC)(OC)OC.CC1C(C(=O)OC1=O)C	0.054774355	0.057797022	0.0641519	0.039206218	0.032941256	0.048029657	0.054450404	0.05360322	0.05350264	0.0627682	0.06498239	0.04325354	0.05109973	0.057312895	0.038015436	0.032129057	0.054046918	0.048520543	0.07034065	0.07879066	0.047534436	0.03533549	0.069819	0.061973054	0.07606822	0.05288621	0.057412088	0.05216391	0.051193554	0.07377436	0.05894324	0.039696507	0.043586593	0.045791797	0.056799483	0.0447551	0.05575658	0.059765924	0.057019353	0.06023373	0.06548864	0.055423044	0.06485328	0.05566455	0.05575658	0.06664546	0.07058342	0.039458755	0.043061137	0.06264112	0.04956118	0.054439224	0.03978384
353110	PGNOGRCHUOAINW-UHFFFAOYSA-J	CC(C)C1C(C(=O)OC1=O)C(C)C2C(C(=O)OC2=O)C(C)C3C(C(=O)OC3=O)C(C)C.CC(C)C(C(C(C)C1C(C(=O)OC1=O)C(C)C(C(C(C)C)C(=O)[O-])C(=O)[O-])C(=O)[O-])C(=O)[O-].CN(CC1=CC=CC=C1[NH+]=NC2=C(C=CC3=C2C(=CC(=C3)[CH2-])[O-])N)C4=CC=CC=C4.CN(CC1=CC=CC=C1[NH+]=NC2=C(C=CC3=C2C(=CC(=C3)[CH2-])[O-])N)C4=CC=CC=C4.CN(C1=CC=CC=C1)S(=O)(=O)C2=CC=CC=C2N=NC3=C(C=CC4=CC(=CC(=C43)O)S(=O)(=O)O)N.[Ca+2].[Ca+2]	0.04669643	0.0493921	0.056434292	0.031646095	0.025003273	0.039685152	0.046133034	0.045467306	0.04626399	0.056704946	0.05928176	0.035417683	0.042704165	0.050666224	0.029616052	0.024612522	0.045927174	0.040279325	0.065908514	0.07657704	0.03983339	0.027387619	0.06549785	0.05565562	0.07247469	0.04570218	0.051042993	0.04480969	0.044342954	0.070129395	0.052876543	0.05258704	0.035465837	0.037770316	0.04984033	0.03686177	0.048133757	0.05296113	0.05064687	0.05307285	0.059628647	0.049143862	0.060255222	0.049805548	0.048133757	0.06251681	0.06468495	0.03119633	0.036081497	0.05741511	0.042525955	0.04756768	0.03244453
353111	AHWRDIOCYUTDHM-UGXRQETCSA-N	C.C.CC(C)(C)S.CC(C)(CO)S.C1CCOC(C1)O.O=[Zr]=O.P	0.055493016	0.059644897	0.068640105	0.03719587	0.029794583	0.047711216	0.055016704	0.05538236	0.05484768	0.068214916	0.07153739	0.042004347	0.052469634	0.06023218	0.03517158	0.029005969	0.055989303	0.048950266	0.07793929	0.092206664	0.048501406	0.032183252	0.07761285	0.06676725	0.08618996	0.054289542	0.059456952	0.053216886	0.05141152	0.08340248	0.06204663	0.11827729	0.042658824	0.04535734	0.05950885	0.04391341	0.05915768	0.064198576	0.05960681	0.06404258	0.07154073	0.05761843	0.071203165	0.05739355	0.05915768	0.07482104	0.07977854	0.037174165	0.041514643	0.06746508	0.050327826	0.056219585	0.037985925
353112	OMSLERKTQXLGLJ-UHFFFAOYSA-N	C.C.C.C.C.C.C[C-](C)C(C)(C)S(=O)(=O)O.[Y].[Y].[Y]	0.054276157	0.05857703	0.06714978	0.036418043	0.029134685	0.046934467	0.053779922	0.054177314	0.05385793	0.06668575	0.06997711	0.04105233	0.051363282	0.05922892	0.034352444	0.028265279	0.05477085	0.04804433	0.07630058	0.08972773	0.047448754	0.031484105	0.075889066	0.06542871	0.08404468	0.05300505	0.057984937	0.052040078	0.050148506	0.08178066	0.060718514	0.11665084	0.042013936	0.044526424	0.058325607	0.043241978	0.058211725	0.06301017	0.058369845	0.06272105	0.07016517	0.056752495	0.069689	0.056148935	0.058211725	0.0733907	0.07837695	0.036511637	0.04065954	0.0661458	0.049327444	0.055067252	0.037172902
353113	TZYNZYUEXSRHEH-IURJABGKSA-N	CCC1CN2CCC1CC2C(C3=C4C=C(C=CC4=NC=C3)CO)NC(=S)NC5=CC(=CC(=C5)C(F)(F)F)C.C1=CC=C(C=C1)C(CC(=O)C2=CC=CC=C2)S(=O)(=O)O	0.028134223	0.03037495	0.035183277	0.018599985	0.014729446	0.023922557	0.027831307	0.02803326	0.027944362	0.03558805	0.03753855	0.021125173	0.026477978	0.030988256	0.017485213	0.014387372	0.028385203	0.02474238	0.041722286	0.05151247	0.024334634	0.015977325	0.041351885	0.034671094	0.046678744	0.027665328	0.030621663	0.027123695	0.026207972	0.044617314	0.03205957	0.09033276	0.021507686	0.022842322	0.030436348	0.02220315	0.030136833	0.032944284	0.03074677	0.03275115	0.037259914	0.029762462	0.037314914	0.029498115	0.030136833	0.039766468	0.04187142	0.018630309	0.020964663	0.03528229	0.025572395	0.02874281	0.019049505
353114	FNONNYWAWDBPMZ-SQFISAMPSA-N	C1C2=CC=CC=C2C(=O)C1=C3C(=O)C4=C(N3)C=CC(=C4)S(=O)(=O)O	0.038332228	0.041389205	0.04767385	0.025473425	0.020328796	0.03288091	0.03795449	0.038353752	0.037928887	0.047868524	0.050416388	0.02890895	0.036231704	0.041879468	0.02399091	0.01969642	0.038737077	0.033809375	0.05571146	0.068607554	0.033212967	0.022005795	0.055312674	0.046743937	0.062094677	0.037540756	0.041279286	0.036762808	0.035497252	0.06014325	0.043326348	0.12319771	0.029398132	0.031182062	0.04115944	0.030320087	0.041110378	0.044485938	0.041459836	0.044335812	0.050112188	0.040295806	0.05033887	0.039850835	0.041110378	0.053897984	0.056675315	0.025586043	0.028660873	0.047633924	0.034802683	0.038822226	0.025935024
353115	UAEGGTXZSIFFAJ-UHFFFAOYSA-N	CC1=CC=C(C=C1)N=NC2=CC=C(C3=CC=CC=C32)NC(=O)CSSCC(=O)NC4=CC=C(C5=CC=CC=C54)N=NC6=CC=C(C=C6)C.CC1=CC2=CC(=CC(=C2C(=C1N=NC3=CC=C(C=C3)OOSCCSSCCOC4=CC=C(C=C4)N=NC5=C(C=C6C=CC=C(C6=C5O)NC7=NC(=NC(=N7)NC8=CC=C(C=C8)CCCOS(=O)(=O)O)Cl)S(=O)(=O)O)O)NC9=NC(=NC(=N9)NC1=CC=C(C=C1)S(=O)(=O)CCOS(=O)(=O)O)Cl)OS(=O)O.CN(C)C1=CC=C(C=C1)N=NC2=CC=C(C=C2)C(=O)NCCSSCCNC(=O)C3=CC=C(C=C3)N=NC4=CC=C(C=C4)N(C)C.COC(=O)C(CCSSCCC(C(=O)OC)NC1=C(C(=NC(=N1)N)Cl)N=NC2=CC=C(C=C2)Cl)NC3=C(C(=NC(=N3)N)Cl)N=NC4=CC=C(C=C4)Cl.C1=CC=C(C=C1)N=NC2=CC=C(C=C2)NC(=O)CSSCC(=O)NC3=CC=C(C=C3)N=NC4=CC=CC=C4.C1=CC=C(C=C1)N=NC2=CC=CC=C2NC(=O)CSSCC(=O)NC3=CC=CC=C3N=NC4=CC=CC=C4.O=S.O=S(=O)=O	0.001133278	0.001177371	0.001427418	0.000729879	0.000545804	0.0009112	0.001114956	0.001099901	0.00113034	0.001457438	0.001536714	0.000824635	0.001010083	0.0012456	0.000666986	0.000560446	0.001112175	0.000929361	0.001716809	0.002065554	0.000962946	0.000617776	0.001675864	0.0013968	0.001920069	0.001138501	0.001312425	0.001111549	0.001118376	0.001817534	0.001348682	0.000989018	0.000792515	0.000882821	0.001250724	0.00083637	0.001147042	0.001355727	0.001278817	0.001362271	0.001554656	0.001185941	0.001543101	0.00124713	0.001147042	0.001599025	0.001631017	0.000694598	0.000858889	0.001437837	0.001033682	0.001188891	0.000761891
353116	UAEPGZYHNSNIMD-UHFFFAOYSA-N	CC(=O)OCC1=CC(=C(C=C1)C(CC(=O)OC)S(=O)(=O)O)Br.C1=CC=NC=C1	0.046676315	0.05017385	0.057924993	0.03135421	0.02513637	0.040230148	0.0462536	0.046922572	0.046371598	0.057602786	0.06041319	0.035590023	0.044436224	0.05091191	0.029507216	0.02434551	0.047385596	0.041400254	0.06570367	0.07812533	0.040830187	0.027106822	0.06567919	0.05654605	0.072976306	0.045987833	0.050287254	0.045042694	0.04345405	0.07021062	0.052441	0.11185044	0.036035776	0.03824092	0.050099693	0.037148517	0.050118484	0.05398903	0.05037	0.053857416	0.060362212	0.04874841	0.06018442	0.04818114	0.050118484	0.06289329	0.06746318	0.031462617	0.035214223	0.05730789	0.042613246	0.04727878	0.031891942
353117	QNIJMULZDVNKLC-UHFFFAOYSA-N	CCCC1=C(C2=CC=CC=C2C=C1CC)S(=O)(=O)O	0.049854465	0.05362929	0.06174516	0.033487834	0.026765713	0.043000754	0.04937882	0.04998093	0.049521897	0.061489116	0.06454138	0.037896063	0.04735577	0.054411083	0.031476695	0.025979823	0.050499164	0.0441387	0.070357576	0.08365242	0.043632444	0.028898126	0.07024325	0.06034417	0.07794003	0.04900766	0.053650968	0.04801727	0.046344206	0.07541785	0.056047402	0.11832555	0.03843538	0.04084108	0.05360509	0.039639354	0.053471547	0.05779215	0.05382853	0.057660915	0.06466553	0.052135915	0.06437468	0.051612414	0.053471547	0.06778987	0.07213148	0.033519782	0.037565827	0.06114446	0.045519214	0.050609518	0.03412213
353118	UAIFJVMCFONOCZ-UHFFFAOYSA-M	C.CC1=C2C(=C(S1)C)OC(CO2)CCCCCCS(=O)(=O)O.CC1=C2C(=C(S1)C)OC(CO2)CCCCCCS(=O)(=O)[O-]	0.056856804	0.060899287	0.07021523	0.03805787	0.030640954	0.04850077	0.056375194	0.056785643	0.05590435	0.06959713	0.072914615	0.04311786	0.053728037	0.06122594	0.036196098	0.029903982	0.057358395	0.04989683	0.07921851	0.09366818	0.04944604	0.033098746	0.07872114	0.06804707	0.08753474	0.05571299	0.061070304	0.054596357	0.052815784	0.08419822	0.06327949	0.11295329	0.04348529	0.04630112	0.06057022	0.04478579	0.06014067	0.06538035	0.060881086	0.065296456	0.072887525	0.058533214	0.07218119	0.05850134	0.06014067	0.07538317	0.080753624	0.038126282	0.042526092	0.068735406	0.051345546	0.057252895	0.03885891
353119	UAIMBJHNGFQDOH-UHFFFAOYSA-N	CC(C)C1=C(C=CC(=C1)CC2=C(C=C(C=C2Br)OCC(=O)CCCS(=O)(=O)O)Br)O	0.051066607	0.054707676	0.06329463	0.034436554	0.027564803	0.043939684	0.050601106	0.051315248	0.050730627	0.06281162	0.06584311	0.03904609	0.048599996	0.05561601	0.032350976	0.026787484	0.051827848	0.045234296	0.07153292	0.08449605	0.04478427	0.0297351	0.071454175	0.06165429	0.0793028	0.050414808	0.055132806	0.049308024	0.047692474	0.07622193	0.05740434	0.11315081	0.039343763	0.04187378	0.054823212	0.040616196	0.054610044	0.05905059	0.055135548	0.05892865	0.06599244	0.053234525	0.06557466	0.05280916	0.054610044	0.06843929	0.07316946	0.034404676	0.038687676	0.06254192	0.04667143	0.051779874	0.03504728
353120	UAIVGRBPPXMYTN-YFMXJJRJSA-N	CC1=CC(=CC(=C1S(=O)(=O)NC(CNC(=O)CCCCC2=NC3=C(CCCN3S(=O)(=O)C4=C(C5=C(C(=C4C)C)OC(CC5)(C)C)C)C=C2)C(=O)OC(C)(C)C)C)OCCCC(=O)NCCCC(=O)C(CS(=O)(=O)O)NC(=O)CN6CCN(CCN(CCN(CC6)CC(=O)OC(C)(C)C)CC(=O)OC(C)(C)C)CC(=O)OC(C)(C)C.CC1=CC(=CC(=C1S(=O)(=O)NC(CNC(=O)CCCCC2=NC3=C(CCCN3S(=O)(=O)C4=C(C5=C(C(=C4C)C)OC(CC5)(C)C)C)C=C2)C(=O)OC(C)(C)C)C)OCCCC(=O)O.CC(C)(C)OC(=O)CN1CCN(CCN(CCN(CC1)CC(=O)OC(C)(C)C)CC(=O)OC(C)(C)C)CC(=O)NC(CS(=O)(=O)O)C(=O)CCCN	0.038264677	0.04081962	0.047315016	0.024987848	0.020508619	0.031892586	0.03806478	0.038526855	0.03753725	0.048033528	0.050031148	0.028532246	0.03566443	0.04072798	0.024255315	0.019923385	0.038627125	0.03278955	0.05379824	0.06422549	0.03222072	0.022360217	0.05281853	0.046342835	0.059898358	0.037945427	0.04205274	0.03730717	0.036434945	0.055620123	0.042664208	0.037329204	0.028448854	0.030393615	0.04014895	0.02926604	0.0396206	0.044006813	0.04057413	0.04422698	0.048904844	0.03803227	0.048029825	0.039183415	0.0396206	0.050151993	0.053990632	0.025509486	0.028395975	0.04608763	0.034238357	0.037938118	0.025335407
353121	ZAUZWBNJCZRKEE-NTGUUYCISA-N	CC1=CC(=CC(=C1S(=O)(=O)NC(CNC(=O)CCCCC2=NC3=C(CCCN3S(=O)(=O)C4=C(C5=C(C(=C4C)C)OC(CC5)(C)C)C)C=C2)C(=O)OC(C)(C)C)C)OCCCC(=O)NCCCC(=O)C(CS(=O)(=O)O)NC(=O)CN6CCN(CCN(CCN(CC6)CC(=O)OC(C)(C)C)CC(=O)OC(C)(C)C)CC(=O)OC(C)(C)C	0.044487275	0.047770537	0.05557912	0.028909132	0.023285978	0.037118077	0.044159796	0.044412386	0.043405443	0.05590447	0.05861283	0.032965127	0.04135879	0.047607135	0.02776147	0.022699842	0.044751845	0.038170762	0.063724995	0.07760106	0.037807353	0.025373643	0.062789276	0.05400787	0.07144825	0.043704428	0.04852896	0.04285611	0.041584168	0.06702872	0.04973698	0.07502112	0.03307592	0.035337765	0.047168836	0.034011334	0.04649625	0.05152027	0.04756356	0.051691167	0.057769824	0.044907697	0.056840956	0.045694284	0.04649625	0.05977717	0.064396515	0.029134572	0.03251863	0.054043442	0.039602857	0.04448718	0.02945052
353122	UAJUJPDYVUFGLM-UHFFFAOYSA-N	CCCCCCCC(=O)OC(COC)COC(=O)C1=C(C=CC(=C1)C2=CC(=C(C=C2)C(=O)O)C(=O)OCC(COC3=CC=C(C=C3)C4(C5=CC=CC=C5C6=CC=CC=C64)C7=CC=C(C=C7)OCC(COC(=O)C8CC=CCC8C(=O)O)OC(=O)C=C)OC(=O)C=C)C(=O)O.CC1=CC=C(C=C1)C2(C3=CC=CC=C3C4=CC=CC=C42)C5=CC=C(C=C5)OCC(COC(=O)C6=C(C=CC(=C6)C7=CC(=C(C=C7)C(=O)O)C(=O)OCC(COC8=CC=C(C=C8)C9(C1=CC=CC=C1C1=CC=CC=C19)C1=CC=C(C=C1)OCC(COC(=O)C1CC=CCC1C(=O)O)OC(=O)C=C)OC(=O)C=C)C(=O)O)OC(=O)C=C.CO[Si](CCCS)(OC)OC	0.014833334	0.015812676	0.018221885	0.010094794	0.007906213	0.012728164	0.014659773	0.014654195	0.014966359	0.018589083	0.019491147	0.011304528	0.013785305	0.016474321	0.009319042	0.007795915	0.014815679	0.012993698	0.021599729	0.02546154	0.012880501	0.008671874	0.021400591	0.018219035	0.023816291	0.014765714	0.01639995	0.014483799	0.014223779	0.022782493	0.017110024	0.011988047	0.011478134	0.012239572	0.01613788	0.011939933	0.015777363	0.017265996	0.016406655	0.017251588	0.019483909	0.015965816	0.019659078	0.01585907	0.015777363	0.020361587	0.021273302	0.010036708	0.011587391	0.018640708	0.013831252	0.015357085	0.010335157
353123	GNHWMTZTLSJTBD-UHFFFAOYSA-N	CSOOO.CS(=O)(=O)O.C1=CC2=C3C(=C1)C4=NC5=C(C=C(C=C5)C6=CC7=C(C=C6)N=C8C9=CC=CC1=C9C(=CC=C1)C8=N7)N=C4C3=CC=C2.C1=CC2=CC(=CC3=C2C(=C1)C(=O)C3=O)S(=O)(=O)O.C1=CC2=C(C=CC3=C2C(=C1)C(=O)C3=O)S(=O)(=O)O.C1=CC(=C(C=C1C2=CC(=C(C=C2)N)N)N)N	0.012340091	0.013684896	0.016257122	0.007291275	0.005446891	0.009885894	0.012141314	0.012214413	0.012216848	0.017535144	0.01873015	0.008391936	0.011125733	0.01403636	0.006795754	0.005365806	0.012353321	0.010259849	0.021705652	0.028274208	0.010096675	0.006125568	0.020647157	0.016522616	0.024423758	0.012238706	0.014157876	0.012032909	0.011669112	0.023185965	0.014852743	0.074958935	0.008710214	0.009417046	0.013741957	0.009029327	0.013361925	0.015527248	0.014089887	0.01533117	0.018078385	0.013343205	0.018159816	0.013574789	0.013361925	0.020511063	0.020828828	0.007344974	0.008545247	0.016627332	0.011036713	0.012872468	0.007579909
353124	UALBMYZHBUKTFB-UHFFFAOYSA-N	CCNC1=NC(=NC(=N1)NC2=CC(=C(C=C2)N=NC3=C(C=C(C=C3)N=NC4=CC=CC=C4)S(=O)(=O)O)C)NC5=CC(=C(C=C5)N=NC6=CC=C(C=C6)N=NC7=CC=C(C=C7)S(=O)(=O)O)C.CC1=CC(=C(C=C1N=NC2=C(C=C(C=C2)N=NC3=CC=CC=C3)S(=O)(=O)O)OCCCS(=O)(=O)O)CC4=NC(=NC(=N4)N5CCN(CC5)C6=NC(=NC(=N6)NC7=C(C=C(C(=C7)C)N=NC8=C(C=C(C=C8)N=NC9=CC=C(C=C9)S(=O)(=O)O)S(=O)(=O)O)OCCCS(=O)(=O)O)NC1=C(C=C(C(=C1)C)N=NC1=C(C=C(C=C1)N=NC1=CC=CC=C1)S(=O)(=O)O)OCCCS(=O)(=O)O)CC1=C(C=C(C(=C1)C)N=NC1=C(C=C(C=C1)N=NC1=CC=C(C=C1)S(=O)(=O)O)S(=O)(=O)O)OCCCS(=O)(=O)O.CC1=C(C=CC(=C1)NC2=NC(=NC(=N2)NCCO)NC3=CC(=C(C=C3)N=NC4=CC5=C(C=CC=C5S(=O)(=O)O)C(=C4)S(=O)(=O)O)C)N=NC6=CC7=C(C=CC=C7S(=O)(=O)O)C(=C6)S(=O)(=O)O.C1=CC=C(C=C1)N=NC2=CC=C(C3=CC=CC=C32)N=NC4=CC=C(C=C4)NC(=O)NC5=CC=C(C=C5)N=NC6=C7C=CC(=CC7=C(C=C6)N=NC8=CC=C(C=C8)S(=O)(=O)O)S(=O)(=O)O.O=S(=O)=O.O=S(=O)=O.O=S(=O)=O.O=S(=O)=O.O=S(=O)=O.O=S(=O)=O.O=S(=O)=O	0.000240491	0.000261644	0.000334213	0.000136948	0.000108301	0.000189417	0.000240247	0.000260165	0.000241486	0.000353317	0.000370588	0.000167005	0.000225608	0.000260792	0.000131314	0.000101921	0.000254643	0.000196267	0.000391728	0.000532334	0.000187368	0.000121144	0.000388631	0.000328383	0.000481535	0.000252864	0.000289903	0.000245787	0.000240111	0.000391822	0.000284479	0.000353614	0.000160846	0.00017357	0.000255574	0.000166509	0.000259779	0.000293909	0.000261022	0.000302798	0.000340508	0.000228229	0.000337947	0.00024666	0.000259779	0.000348333	0.000412563	0.00014441	0.000167015	0.000323882	0.000212148	0.000234662	0.000134626
353125	UALDYBBGIISJHW-UHFFFAOYSA-N	CCCCCCC(CC(C)C(=O)N1CCC(C1)(F)F)S(=O)(=O)O.CCOC1(CCCC1)C(=O)O	0.056563895	0.06080588	0.06992035	0.03794529	0.030722674	0.04867398	0.05610282	0.05688898	0.05581661	0.069496766	0.072779074	0.043051623	0.053834878	0.061136533	0.036062542	0.029679572	0.057396375	0.05010262	0.0786094	0.09321023	0.04923085	0.033096634	0.07856686	0.06808033	0.08722365	0.055566043	0.060672015	0.054450214	0.052485727	0.08362088	0.062888466	0.11252811	0.043647468	0.046243507	0.060236633	0.044888154	0.060432773	0.06493322	0.060422502	0.06496215	0.072367415	0.05829085	0.0718758	0.057868052	0.060432773	0.07478903	0.08109011	0.038291905	0.042390287	0.06863858	0.05123966	0.056839544	0.038518824
353126	JFWNTUYFYQKBIS-UHFFFAOYSA-N	CCCCCCC(CC(C)C(=O)N1CCC(C1)(F)F)S(=O)(=O)O	0.057949774	0.062298883	0.07168705	0.039011735	0.031370346	0.04997518	0.057471186	0.05814303	0.057371993	0.071110114	0.07451255	0.044072483	0.05509574	0.06285998	0.036888618	0.030437523	0.058734715	0.051358253	0.08058305	0.094827585	0.050826013	0.033817746	0.08030505	0.069677144	0.08894227	0.056847285	0.062103767	0.05577738	0.05375241	0.08590734	0.06459681	0.11458759	0.044747107	0.047537945	0.06206705	0.046022207	0.061988533	0.067057416	0.062149882	0.066880435	0.07450972	0.059982706	0.07379147	0.059562348	0.061988533	0.07719601	0.083019026	0.039096568	0.043467388	0.07017533	0.05267244	0.058592957	0.03971294
353127	UANOVSCCAZCGNX-UHFFFAOYSA-N	COCC(COC)(COCCCS)COCCCS.COCC(COCCCS)(COCCCS)COCCCS.C(CO)COCC(COCCCO)(COCCCS)COCCCS.C(CO)COCC(COCCCS)(COCCCS)COCCCS.C(COCC(COCCCS)(COCCCS)COCCCS)CS	0.024602959	0.025712814	0.029236665	0.017301735	0.014292328	0.021120217	0.02442359	0.024081785	0.02406836	0.028729912	0.029821489	0.019182632	0.022781633	0.025835032	0.016603142	0.014115778	0.024249408	0.021404903	0.03205192	0.036370374	0.021443173	0.015385094	0.031765234	0.02814809	0.03491484	0.023999723	0.026344743	0.023657314	0.023269553	0.03367406	0.026857566	0.014425646	0.018892745	0.020185102	0.025858304	0.019519668	0.024944922	0.027195957	0.025899336	0.027573952	0.03017762	0.024653759	0.029683217	0.02513364	0.024944922	0.030090893	0.032157294	0.017062524	0.019207042	0.028410431	0.022194015	0.024684373	0.017641146
353128	UAPXDORJBKBYHL-UHFFFAOYSA-N	CC1=C2CCN(CC2=CC=C1)CCCS(=O)(=O)OCC(C)C.CC(=O)N(C1=CC=CC2=C1C=C[N+](=C2)CCCS(=O)(=O)O)C(=O)C.C[N+](C)(CCCS(=O)(=O)[O-])CCCS(=O)(=O)[O-].C1CN(CC2=C1C=CC(=C2)[N+](=O)[O-])CCCS(=O)(=O)O.C1CN(CC2=C1C=CC(=C2)Br)CCCS(=O)(=O)O.C1CN(CC2=C1C(=CC=C2)Br)CCCS(=O)(=O)O.C1=CC2=C(C=C[N+](=C2)CCCS(=O)(=O)[O-])C(=C1)[N+](=O)[O-]	0.025071342	0.027543623	0.031243403	0.01577788	0.012421342	0.020748485	0.024789888	0.024486613	0.024310904	0.03173881	0.03343717	0.017845508	0.022932796	0.027263284	0.015105585	0.012177812	0.02488831	0.02137124	0.037779592	0.045381546	0.020953337	0.013683002	0.036395263	0.030589506	0.041291032	0.024163896	0.026963767	0.023731783	0.022940552	0.040326137	0.028098393	0.07970829	0.018655889	0.019852897	0.026713824	0.019148227	0.026247483	0.02947337	0.027031887	0.029069519	0.033178553	0.026176194	0.03251039	0.026186809	0.026247483	0.035861872	0.037123907	0.016009033	0.017785538	0.030701404	0.022077106	0.02522091	0.016323347
353129	JBUNZOPJUAOUQD-UHFFFAOYSA-P	CC1=CC2=C(C=C1)N(C(=CC=CC=CC=CC3=[N+](C4=C(C3(C)C)C=C(C=C4)S(=O)(=O)O)CCCCCC(=O)NCCCN=[N+]=[N-])C2(C)C)CCOCCNC(=O)C5(CCC6=C(O5)C(=C(C(=C6C)O)C)C)C.CC1=CC2=C(C=C1)N(C(=CC=CC=CC=CC3=[N+](C4=C(C3(C)C)C=C(C=C4)S(=O)(=O)O)CCCCCC(=O)NCC5=CC=C(C=C5)COC6=NC(=NC7=C6NC=N7)N)C2(C)C)CCOCCNC(=O)C8(CCC9=C(O8)C(=C(C(=C9C)O)C)C)C	0.038041726	0.04047624	0.047814813	0.025126044	0.019701459	0.03182698	0.037626687	0.038234625	0.038426533	0.04999002	0.05259332	0.028402414	0.035638988	0.0423946	0.023262214	0.019408759	0.03865765	0.032922693	0.056734003	0.06914384	0.033564962	0.02152752	0.05576562	0.048227094	0.06283911	0.038769674	0.043262903	0.037990354	0.037227318	0.059335697	0.04446576	0.046059884	0.028400835	0.03085137	0.041943904	0.029494654	0.0409745	0.04628642	0.04242964	0.045894295	0.05169624	0.039919995	0.051222056	0.040647417	0.0409745	0.05339373	0.056017272	0.024939349	0.028814292	0.04790594	0.035500117	0.03962549	0.02572808
353130	KRYMHRFUDPZPOM-UHFFFAOYSA-O	CC1=CC2=C(C=C1)N(C(=CC=CC=CC=CC3=[N+](C4=C(C3(C)C)C=C(C=C4)S(=O)(=O)O)CCCCCC(=O)NCCCN=[N+]=[N-])C2(C)C)CCOCCNC(=O)C5(CCC6=C(O5)C(=C(C(=C6C)O)C)C)C	0.047206335	0.050509136	0.058848996	0.031490304	0.025143728	0.04014335	0.046741456	0.04749913	0.0469932	0.05995301	0.06303212	0.035701886	0.04469151	0.051759582	0.029590715	0.02449352	0.047965486	0.041446377	0.0683069	0.08270866	0.041318648	0.027202979	0.06787733	0.058273483	0.07596086	0.047100984	0.05194832	0.04607693	0.044774443	0.07198344	0.05367606	0.08764608	0.035918027	0.03841927	0.051058687	0.03709181	0.050724633	0.055576246	0.051453453	0.05534915	0.062244434	0.04917297	0.061920524	0.049190618	0.050724633	0.064586714	0.06888001	0.031464733	0.035572972	0.058603268	0.043290056	0.048182633	0.03204609
353131	WXZGRPJWTZLBPS-UHFFFAOYSA-O	CC1=CC2=C(C=C1)N(C(=CC=CC=CC=CC3=[N+](C4=C(C3(C)C)C=C(C=C4)S(=O)(=O)O)CCCCCC(=O)NCC5=CC=C(C=C5)COC6=NC(=NC7=C6NC=N7)N)C2(C)C)CCOCCNC(=O)C8(CCC9=C(O8)C(=C(C(=C9C)O)C)C)C	0.0442356	0.047440328	0.055410128	0.029204855	0.023154054	0.037485182	0.04370486	0.044438306	0.04416076	0.057068665	0.060151428	0.033198703	0.041637428	0.048889358	0.027313733	0.022509124	0.044851582	0.03869153	0.06580045	0.08063904	0.038431875	0.02513519	0.065183	0.055301614	0.073480904	0.04418125	0.049040146	0.04320816	0.042005695	0.06954847	0.050928187	0.087958165	0.033538558	0.035843007	0.048201572	0.03472165	0.047653582	0.052507885	0.04871191	0.05232034	0.059272915	0.04659521	0.059237797	0.046642575	0.047653582	0.06225078	0.06578721	0.029257262	0.033314932	0.055960275	0.04063513	0.04545842	0.029817894
353132	UAQQOARUOSMHGQ-UHFFFAOYSA-N	CC1=CC(=C(C=C1N=NC2=C(C=C(C(=C2)CO)N=NC3=NC4=C(S3)C5=CC=CC=C5C=C4S(=O)(=O)O)SCCCS(=O)(=O)O)OCCCS(=O)(=O)O)N=NC6=C(N7C8=C(C(=C(C=C8)OC)S(=O)(=O)O)N=C7C(=C6C)C#N)O.O=S(=O)=O	0.026749674	0.028548589	0.033598572	0.01756231	0.013961795	0.022402916	0.02647585	0.026734242	0.026364183	0.03357965	0.03529133	0.020041158	0.02498233	0.02894277	0.016564334	0.013664475	0.026941633	0.023057463	0.038715474	0.046880983	0.022963468	0.015195926	0.03848063	0.03264182	0.04357309	0.026400093	0.029440302	0.025809556	0.025164843	0.04087881	0.030324453	0.06104796	0.019881193	0.021341993	0.028705616	0.020587139	0.028161138	0.030985082	0.02900071	0.03121714	0.03514061	0.027532887	0.03492576	0.027762052	0.028161138	0.036313895	0.039067734	0.017441297	0.019943902	0.03320864	0.024095725	0.02707769	0.017935958
353133	IQWOVCMUGNHXPR-UHFFFAOYSA-N	CCC(CC(CC(C)(C)C(=O)OCCN1CCCC1=O)C(=O)NC(C)(C)CS(=O)(=O)O)C(=O)NCC[N+](C)(C)C.CCC(C)(CC(CC(C)(C)C(=O)OCCN1CCCC1=O)C(=O)NC(C)(C)CS(=O)(=O)O)C(=O)NCCC[N+](C)(C)C.CCC(C)(CC(CC(C)(C)C(=O)OCCN1CCCC1=O)C(=O)NC(C)(C)CS(=O)(=O)O)C(=O)OCCN(C)C.CCC(C)(CC(CC(C)(C)C(=O)OCCN1CCCC1=O)C(=O)NC(C)(C)CS(=O)(=O)O)C(=O)OCC[N+](C)(C)C.[Cl-].[Cl-].[Cl-]	0.050177235	0.053124856	0.060087584	0.03455963	0.028828602	0.0430433	0.049860515	0.04959058	0.049042154	0.05964144	0.06186939	0.03880538	0.04673081	0.052671712	0.033596285	0.02792185	0.049902715	0.043747313	0.066735	0.07678549	0.04283746	0.031078437	0.06617846	0.058190335	0.073216856	0.048944853	0.053777058	0.048182767	0.04731683	0.06980168	0.054730296	0.04740492	0.03873431	0.04083762	0.052168112	0.039801735	0.051422358	0.055518907	0.05243014	0.056235265	0.061652802	0.05026405	0.06087794	0.051101577	0.051422358	0.06269864	0.067129865	0.035068363	0.038647827	0.058839936	0.045075133	0.049631406	0.034832932
353134	UAUDYVBTGHWHJA-WRXFDKJXSA-N	C.CC1=CC2=C(CC(C3CC4=CC=CC=C4N3C2=O)S(=O)(=O)O)C=C1OCC5=CC(=CC(=C5)COC6=C(C=C7C(=C6)CCC8CC9=CC=CC=C9N8C7=O)OC)NC(=O)CCC(C)(C)SSCCCC(=O)CCCN1C(=O)CC(C1=O)SC.CC1=CC2=C(CC(C3CC4=CC=CC=C4N3C2=O)S(=O)(=O)O)C=C1OCC5=CC(=CC(=C5)COC6=C(C=C7C(=C6)CCC8CC9=CC=CC=C9N8C7=O)OC)NC(=O)CCC(C)(C)SSCCCC(=O)CCCN1C(=O)CC(C1=O)SC.CC1=CC2=C(CC(C3CC4=CC=CC=C4N3C2=O)S(=O)(=O)O)C=C1OCC5=CC(=CC(=C5)COC6=C(C=C7C(=C6)CCC8CC9=CC=CC=C9N8C7=O)OC)NC(=O)CCC(C)(C)SSCCCC(=O)CCCN1C(=O)CC(C1=O)SC.CC1=CC2=C(CC(C3CC4=CC=CC=C4N3C2=O)S(=O)(=O)O)C=C1OCC5=CC(=CC(=C5)COC6=C(C=C7C(=C6)CCC8CC9=CC=CC=C9N8C7=O)OC)NC(=O)CCC(C)(C)SSCCCC(=O)CCCN1C(=O)CC(C1=O)SC.O=S(=O)=O.O=S(=O)=O	0.022762835	0.023636956	0.02654042	0.015918337	0.012333253	0.019109275	0.02239636	0.021357527	0.02239806	0.027017673	0.028245762	0.017225187	0.020152738	0.024662923	0.014753404	0.012732385	0.021781819	0.019233009	0.03214988	0.036436997	0.019754782	0.013864039	0.031067144	0.026334476	0.034183763	0.022127824	0.024913473	0.021791892	0.021919431	0.034186915	0.02583175	0.022731062	0.017166093	0.018715043	0.024468001	0.017979212	0.022473995	0.02586629	0.025020638	0.025794292	0.02900689	0.024263429	0.029053032	0.024949932	0.022473995	0.030773705	0.029818172	0.015180698	0.018031295	0.027198186	0.020837625	0.023690304	0.016698811
353135	UAUMEHWUZSPELQ-UHFFFAOYSA-N	CCCCC1=NC(=NC(=N1)N)CC2=CC(=CC3=CC=CC=C32)S(=O)(=O)O.O=S(=O)=O	0.04228346	0.045508865	0.05250606	0.028275046	0.02256936	0.03639022	0.04186939	0.042456377	0.042009138	0.052608542	0.05529063	0.03208538	0.040121093	0.04627216	0.026548356	0.021848576	0.042836525	0.037425585	0.060844712	0.07366745	0.036745194	0.024400517	0.060710438	0.051572572	0.06777128	0.04159859	0.04567086	0.040688545	0.039343257	0.06535618	0.047808588	0.11442284	0.032567922	0.034510672	0.04550212	0.03360624	0.045418087	0.04891168	0.045835577	0.04890343	0.055125363	0.044425733	0.055482842	0.043955967	0.045418087	0.058569252	0.06209781	0.028394893	0.03186346	0.05256732	0.038577788	0.042937316	0.028743228
353136	MBTVKNUWYXXSOW-UHFFFAOYSA-N	CCCCC1=NC(=NC(=N1)N)CC2=CC(=CC3=CC=CC=C32)S(=O)(=O)O	0.044881515	0.048289	0.05570929	0.030114314	0.023994919	0.03872334	0.04443441	0.045033064	0.04469369	0.055717062	0.05853966	0.034140058	0.04262811	0.0492451	0.028210586	0.023250764	0.045479286	0.039800387	0.0644022	0.077377126	0.03915737	0.025934722	0.06432076	0.054715544	0.07152963	0.044193245	0.048481565	0.043241408	0.04178965	0.06915793	0.050865255	0.11745496	0.034685813	0.03675689	0.048426487	0.035825003	0.048285563	0.0520133	0.048766255	0.051931173	0.05854879	0.04738395	0.058884908	0.046773113	0.048285563	0.062058337	0.06565161	0.030193726	0.033940706	0.055805303	0.04109379	0.04570914	0.030654248
353137	UAWQPKKHLHHGEO-XADWTRSRSA-N	CC.CC1C2CC(C(C=CC=C(CC3=CC(=C(C(=C3)OC)Cl)N(C(=O)CC(C4(C1O4)C)OC(=O)C(C)N(C)C(=O)CCC(C)(C)SSCCC(C(=O)NC)S(=O)(=O)O)C)C)OC)(NC(=O)O2)O	0.08380323	0.08918107	0.102319874	0.057066344	0.045795135	0.07210511	0.08296047	0.08321415	0.08298464	0.10197111	0.10666998	0.06433521	0.07879272	0.090736374	0.053789772	0.044668354	0.08401186	0.07375961	0.11638713	0.13555893	0.07295798	0.049549334	0.11601241	0.10010584	0.1281322	0.08225134	0.09032812	0.08057018	0.078558564	0.12277222	0.093798384	0.104726315	0.06477628	0.06870345	0.08947231	0.06690268	0.08828328	0.09543468	0.0902883	0.09585162	0.106896065	0.08715198	0.10677178	0.08687787	0.08828328	0.109977506	0.11692355	0.056969088	0.0642515	0.101844236	0.0765004	0.08493832	0.05815487
353138	WVSHPNFMLQQRCZ-UHFFFAOYSA-N	CC1=C(C2=NC3=CC=CC=C3N2C(=C1N=NC4=C(C5=CC(=C(C(=C5C=C4)O)N=NC6=CC(=C(C=C6OCCO)N=NC7=NC8=C(S7)C=C(C=C8S(=O)(=O)O)SOOO)OCCO)SOOO)S(=O)(=O)O)O)C#N.CS(=O)(=O)O	0.02909931	0.03101042	0.03636238	0.019201037	0.01520436	0.024464786	0.028771332	0.028993264	0.028725266	0.03633822	0.038201828	0.021900132	0.027150735	0.03158269	0.018045459	0.014904837	0.029232118	0.025181536	0.042097576	0.050579093	0.025048453	0.016564213	0.04193775	0.035459556	0.04729165	0.028688133	0.031928636	0.028013904	0.027396608	0.04460579	0.033078056	0.063727535	0.02177528	0.023319563	0.031300504	0.02256375	0.030638868	0.033614654	0.031654112	0.033839233	0.038233485	0.030185431	0.038136285	0.03033552	0.030638868	0.039595705	0.042398848	0.019044628	0.021856975	0.036259092	0.026337344	0.0295819	0.019641945
353139	UAYLJXLBCJSSLU-UHFFFAOYSA-N	COC1=CC=C(C=C1)N=NC2=CC=C(C=C2)N=NC3=CC=C(C=C3)SOOO.COC1=CC=C(C=C1)N=NC2=C(C=C(C=C2)N=NC3=CC(=CC=C3)SOOO)OC.C1CCC(CC1)(C2=CC=C(C=C2)N=NC3=CC=C(C=C3)O)C4=CC=C(C=C4)N=NC5=C(C=CC6=CC(=CC(=C65)SOOO)S(=O)(=O)O)O	0.009080658	0.009894645	0.011979713	0.005457404	0.004127482	0.007292756	0.008961866	0.009149068	0.009034522	0.012707087	0.013518654	0.00633876	0.00828076	0.010186279	0.005081541	0.004062027	0.009187548	0.007559513	0.015247455	0.01981636	0.00747948	0.004620216	0.014814481	0.012000075	0.017512517	0.009156344	0.010514313	0.008935485	0.008739522	0.016094146	0.010852585	0.040347278	0.00637322	0.006931513	0.010018406	0.006636749	0.009747434	0.011242558	0.010226136	0.011208728	0.01304664	0.009561978	0.013087058	0.009874853	0.009747434	0.014234453	0.014962276	0.005470537	0.006438162	0.012188328	0.008143391	0.009379974	0.005618549
353140	UAZAZDBGLUTTCB-UHFFFAOYSA-N	CC1=C(C(=O)OC2=C1C=CC(=C2)N)CC(=O)ON3C(=O)CCC3=O.CC1=C(C(=O)OC2=CC(=C(C=C12)S(=O)(=O)O)N)CC(=O)ON3C(=O)CCC3=O	0.04309864	0.04644058	0.053637236	0.028622348	0.022820588	0.036858875	0.042645596	0.043035008	0.042712517	0.05411908	0.05699115	0.032515854	0.040590458	0.047214124	0.026945394	0.022166418	0.043457516	0.03791201	0.06321754	0.07747752	0.037246257	0.024728807	0.06289356	0.052989118	0.07059336	0.042310953	0.046721708	0.04143565	0.040095855	0.06796866	0.048951175	0.119623825	0.03299453	0.034959313	0.046431378	0.03405858	0.04617221	0.050006308	0.046840835	0.04999139	0.056655925	0.04540265	0.05715086	0.045052897	0.04617221	0.06065573	0.06398071	0.02873503	0.032319788	0.05393094	0.03918925	0.043841563	0.029188996
353141	UBAIHMPCXXBYDX-UHFFFAOYSA-N	C(CCS(=O)(=O)O)CS(=O)(=O)CCCCS(=O)(=O)O	0.05502961	0.05907029	0.06810539	0.036994528	0.029513095	0.04722619	0.054553937	0.054864228	0.054417334	0.06739636	0.070707	0.041555636	0.051920693	0.0595582	0.034951203	0.028908452	0.055427663	0.048298426	0.07648746	0.0899332	0.048442747	0.031981476	0.0758384	0.06589761	0.08397068	0.053792804	0.05896788	0.05290959	0.051045775	0.08171569	0.06127312	0.10958608	0.04205338	0.044949643	0.059150092	0.043260876	0.058676325	0.06395438	0.058992602	0.063835494	0.07093258	0.056745846	0.070076235	0.05673039	0.058676325	0.07345213	0.078785755	0.03670246	0.04107072	0.06626932	0.049840875	0.05582436	0.037794285
353142	UBCIXJOVQNRYLH-UHFFFAOYSA-N	C1=CC=C(C=C1)NC2=CC3=CC(=C(C(=C3C=C2)O)N=NC4=CC=C(C=C4)N=NC5=CC6=C(C=CC=C6S(=O)(=O)O)C=C5)S(=O)(=O)O.O=S(=O)=O	0.018074028	0.019567896	0.023046147	0.011712142	0.009313257	0.015143365	0.017885877	0.018198311	0.017808063	0.023621164	0.024969717	0.013420706	0.016928326	0.019746227	0.011061122	0.009087551	0.018303419	0.015655063	0.027620796	0.035320975	0.015483717	0.010123292	0.027167197	0.022645121	0.031508647	0.017842198	0.019904178	0.017459909	0.016900992	0.029359605	0.02062664	0.08032154	0.013467038	0.014400584	0.019489113	0.013891506	0.0193396	0.021389067	0.019663846	0.02132114	0.02435572	0.018740509	0.02430219	0.018849893	0.0193396	0.026229626	0.02796701	0.011718524	0.013241353	0.02286658	0.01624082	0.018315552	0.011982054
353143	UBGBAOJDGJBOMR-UDBLIOEGSA-N	CC=CC1=NC=C(C=N1)F.CC=CC1=NC=C(C=N1)F.CC(CC1=NC=C(C=N1)F)S(=O)(=O)O.CC(CC1=NC=C(C=N1)F)S(=O)(=O)O	0.030254206	0.032517456	0.037876718	0.02009972	0.01595518	0.025914868	0.029924214	0.030441005	0.030189896	0.03855571	0.040662557	0.022888012	0.028603012	0.033391975	0.018812764	0.015472668	0.030680496	0.026651967	0.044799943	0.056001406	0.02623665	0.017281268	0.04497552	0.03774494	0.050765328	0.02993023	0.033028208	0.029285606	0.028323049	0.048077643	0.034642287	0.081998505	0.023106683	0.024547592	0.032789275	0.02389865	0.032790262	0.03528077	0.03311183	0.03533771	0.040110596	0.032028414	0.04080712	0.031678446	0.032790262	0.04288134	0.04591148	0.02011834	0.022786254	0.038549714	0.027715161	0.030909667	0.020433884
353144	UBGINBRZGUNCEV-UHFFFAOYSA-N	CCC(C)C(C)(C)C.CC(C)C.CC(C)CC(C)(C)C.CC(C)C(C)(C)C.CC(C(C)(C)C)O.CC(C)(C)C.CC(C)(C)CCCCN.CC(C)(C)CCCN=C(N)N.CC(C)(C)CCC(=O)N.CC(C)(C)CCC(=O)O.CC(C)(C)CCSC.CC(C)(C)CC1C=NC2=CC=CC=C12.CC(C)(C)CC1=CC=CC=C1.CC(C)(C)CC1=CC=C(C=C1)O.CC(C)(C)CC1=CN=CN1.CC(C)(C)CC(=O)N.CC(C)(C)CC(=O)O.CC(C)(C)CO.CC(C)(C)CS	0.028493399	0.030372638	0.037376396	0.01762937	0.014543718	0.023388047	0.028485695	0.030216614	0.028462578	0.03901051	0.040654387	0.021015853	0.02682199	0.030364802	0.016962018	0.013522525	0.029631505	0.023827545	0.04291406	0.055538613	0.02303421	0.015812345	0.042934366	0.037053935	0.0512711	0.029662952	0.03338813	0.028909758	0.02835257	0.042976588	0.032645926	0.038192116	0.020084959	0.02145309	0.029955473	0.020732738	0.030271506	0.0333002	0.030454362	0.03449774	0.038043503	0.027124112	0.038232215	0.02882115	0.030271506	0.038675852	0.044646118	0.018319437	0.020921966	0.03683908	0.025556942	0.02778717	0.017166536
353145	UBGZAHMORBCELF-NXFIMBDCSA-N	CCCCCCCCCCS.CCCCCCCCCCSC1CCC2(CO2)C(C1OC)C3(C(O3)CC=C(C)C)C.CC(=CCC1C(O1)(C)C2C(C(CCC23CO3)OS(=O)(=O)C)OC)C	0.074495755	0.07909718	0.090788096	0.05126246	0.04148516	0.064216144	0.07397736	0.0743136	0.07390697	0.090669215	0.09469904	0.05758376	0.07057779	0.080391146	0.048684187	0.04074808	0.07505189	0.06571604	0.10148046	0.11771537	0.0658348	0.044755913	0.10081168	0.088609844	0.11083524	0.07376792	0.08059107	0.07251217	0.070546485	0.10647501	0.082831666	0.08288415	0.057746273	0.061581075	0.0797507	0.05949057	0.078673184	0.085783936	0.08002028	0.085661724	0.09475798	0.07662956	0.09330908	0.07697629	0.078673184	0.09576161	0.1023548	0.051053274	0.0570773	0.08889897	0.06823674	0.07564993	0.052250016
353146	UBHDTPAXKIQGJX-UHFFFAOYSA-N	CCCOC1=CC(=C(C=C1)N=NC2=CC(=C(C=C2CO)N=NC3=C4C=CC(=CC4=C(C=C3)N=NC5=C(C6=C(C=C5)C=C(C=C6)NC7=CC=CC=C7)O)S(=O)(=O)O)OC)S(=O)(=O)O.CC1=CC(=C(C=C1N=NC2=C(C=C(C=C2)CO)S(=O)(=O)O)OC)N=NC3=CC(=C(C4=CC=CC=C43)N=NC5=C(C6=C(C=C5)C=C(C=C6)NC7=CC=CC=C7)O)OC.COC1=CC=C(C=C1)NC2=CC3=C(C=C2)C(=C(C=C3)N=NC4=C(C=C(C5=CC=CC=C54)N=NC6=C(C=C(C(=C6)CO)N=NC7=C(C=C(C=C7)CO)S(=O)(=O)O)OC)OC)O.COC1=CC=C(C=C1)NC2=CC3=C(C=C2)C(=C(C=C3)N=NC4=C(C=C(C5=CC=CC=C54)N=NC6=C(C=C(C(=C6)CO)N=NC7=CC=CC=C7S(=O)(=O)O)OC)OC)O.COC1=C(C=C(C(=C1)N=NC2=CC=CC=C2S(=O)(=O)O)CO)N=NC3=CC(=C(C4=CC=CC=C43)N=NC5=C(C6=C(C=C5)C=C(C=C6)NC7=CC=CC=C7)O)OC.O=S(=O)=O.O=S(=O)=O.O=S(=O)=O.O=S(=O)=O.O=S(=O)=O.O=S(=O)=O.O=S(=O)=O.O=S(=O)=O.O=S(=O)=O.O=S(=O)=O.O=S(=O)=O.O=S(=O)=O	0.000782149	0.000843227	0.001087055	0.00044588	0.000346201	0.000621297	0.00078155	0.00085087	0.000792498	0.001154783	0.00121049	0.000547651	0.000729468	0.000850402	0.000419731	0.000323135	0.000826117	0.00063585	0.001287307	0.0017752	0.000599572	0.000391631	0.001297726	0.001080417	0.001617968	0.000827442	0.000956893	0.000802926	0.000791215	0.001286262	0.000937022	0.001058363	0.000520216	0.000559271	0.000832337	0.000543009	0.000841523	0.000940301	0.000855191	0.000984546	0.00111109	0.000749578	0.001125166	0.000812837	0.000841523	0.001140171	0.001361947	0.000470248	0.000556437	0.001088253	0.000696372	0.000764984	0.000432484
353147	OOTSNAPDVHMJDM-UHFFFAOYSA-N	[HH].[HH].[HH].[HH].C.C.CCCOC1=C(C=C2C(CC(N(C2=C1)CCBr)(C)C)CS)N.CC1CC(N(C2=C1C=C(C(=C2)C)N)CC(C(C(C(CO)O)O)O)O)(C)C.CC1C(C(N(C2=C1C=C(C=C2)N)C)(C)C)O.CC1=CC=C(C=C1)S(=O)(=O)O.CC1=CC2=C(CCC(N2C3=CC=NC=C3)(C)C)C=C1N.CC1=CC2=C(C=C1N)C(CC(N2C)(C)C)CO[Si](C)(C)C.CC1(CCC2=CC(=C(C=C2N1CCCS(=O)(=O)O)Cl)N)C.C1=CC2=C(C=CC=C2S(=O)(=O)O)C(=C1)S(=O)(=O)O.OS(=O)(=O)O.OS(=O)(=O)O.OS(=O)(=O)O.OS(=O)(=O)O	0.048878264	0.052521657	0.059635483	0.032956373	0.026142169	0.042177826	0.04836718	0.04840381	0.048971366	0.061272867	0.064203665	0.036949057	0.04535133	0.053924233	0.030789945	0.025477197	0.04875235	0.042800564	0.07167272	0.08468832	0.041750863	0.028667867	0.07069427	0.060082406	0.07883937	0.048297357	0.053473394	0.04731024	0.046381257	0.075498745	0.055688273	0.07253693	0.037897773	0.039919037	0.052568894	0.03923825	0.051795267	0.0563745	0.053453684	0.056300305	0.06363807	0.05213535	0.06452903	0.051948406	0.051795267	0.06788086	0.07061063	0.033224266	0.03775358	0.061184525	0.045067165	0.049987823	0.03361338
353148	HVDRUNFFGITBJS-YZOZCINFSA-N	CC1=CC2=C(CCC3CC4=CC=CC=C4N3C2=O)C=C1OCC5=CC(=CC(=C5)N(CCOCCOCCOC)CC(C)(C)SSCCC(C(=O)NCCN6C(=O)C=CC6=O)S(=O)(=O)O)COC7=C(C=C8C(=C7)C[CH-]C9CC1=CC=CC=C1N9C8=O)OC.CC1=CC2=C(CC(C3CC4=CC=CC=C4N3C2=O)S(=O)(=O)O)C=C1OCC5=CC(=CC(=C5)COC6=C(C=C7C(=C6)CCC8CC9=CC=CC=C9N8C7=O)OC)NC(=O)CCC(C)(C)SSCCC(C(=O)NCCN1C(=O)C=CC1=O)S(=O)(=O)O.O=S(=O)=O.[Na+]	0.030971924	0.032897897	0.03772257	0.020457435	0.015728023	0.025822118	0.030511925	0.029672688	0.03052125	0.038079675	0.040036827	0.022788372	0.027873239	0.033946145	0.01902095	0.015787747	0.030167341	0.026281502	0.04553593	0.053336263	0.026259538	0.017473882	0.044387143	0.037180077	0.04970145	0.0300843	0.033866324	0.029453522	0.029122178	0.048887886	0.035592392	0.050197262	0.023091748	0.024807181	0.033455748	0.024048757	0.031676766	0.03568803	0.03416026	0.035710737	0.04064997	0.033122316	0.040730678	0.03340103	0.031676766	0.04338173	0.043707196	0.019995516	0.023493012	0.038368452	0.028039685	0.031930946	0.021282714
353149	UBJBJSHBQYECKC-UHFFFAOYSA-N	C1=CSC(=C1N)C2=C(C=CS2)S.C1=C(SC(=C1N)C2=C(C=C(S2)Br)S)Br.C1=C(SC2=C1N=NSC3=C2SC(=C3)Br)Br.N(=O)O.BrBr	0.023047855	0.024854206	0.02912733	0.014825122	0.011730897	0.019252766	0.022728931	0.023006119	0.022720141	0.030206716	0.032013338	0.016945025	0.021378072	0.02535921	0.013923079	0.011388722	0.023152646	0.0198161	0.036039695	0.046000272	0.019546714	0.012779748	0.035487656	0.02902948	0.04087376	0.022780998	0.025639374	0.022276063	0.021733794	0.038852785	0.026624322	0.08895497	0.017028702	0.018192701	0.025044423	0.017620053	0.024609905	0.02721493	0.025365744	0.027333036	0.031369414	0.024216032	0.031786803	0.024528708	0.024609905	0.0345177	0.035854783	0.01483426	0.016909227	0.029683057	0.020755023	0.023580225	0.015134444
353150	UBJMIFIEYVLNSF-UHFFFAOYSA-N	CO[Si](C)(C)CCSCCCN1C=CN=C1.CO[Si](C)(C)C=C.C1=CN(C=N1)CCCS	0.05247573	0.056305986	0.0648649	0.03522364	0.028239489	0.045205347	0.051970094	0.052490495	0.052052654	0.06470002	0.067914896	0.03984572	0.049597017	0.0571524	0.03320514	0.027304372	0.052933764	0.046294462	0.07452701	0.08902989	0.045566976	0.030500542	0.07457892	0.063581444	0.08293329	0.051504113	0.05662612	0.050418913	0.048942212	0.08002226	0.059098624	0.113598324	0.040389806	0.04286325	0.05636103	0.04172648	0.056055926	0.06042086	0.056628693	0.060580604	0.067952596	0.054874234	0.06837281	0.05458196	0.056055926	0.071397044	0.075954646	0.035347335	0.039736938	0.06487627	0.047835536	0.05324865	0.03581079
353151	UBKNBZRKKTZWTL-KRLLNGIUSA-N	CC(C)C(C(=O)CC(C)C(=O)NC1=CC(=C(C=C1)COC(=O)C(C)(C)C)C#CCOCCCS(=O)(=O)O)NC(=O)CCCCCN2C(=O)C=CC2=O.CC(C)C(C(=O)CC(C)C(=O)NC1=CC(=C(C=C1)COC(=O)C(C)(C)C)C#CC2C(C(C(C(O2)C(=O)O)O)O)O)NC(=O)CCCCCN3C(=O)C=CC3=O.CC(C)C(C(=O)CC(CCCNC(=O)N)C(=O)NC1=CC=C(C=C1)COC(=O)C(C)(C)C)NC(=O)CCCCCS(=O)(=O)C=C.CC(C)C(C(=O)CC(CCCNC(=O)N)C(=O)NC1=CC=C(C=C1)COC(=O)C(C)(C)C)NC(=O)C(CC(=O)CCCCCN2C(=O)C=CC2=O)CS(=O)(=O)O	0.075028315	0.07882249	0.08695602	0.05574389	0.047018748	0.06731246	0.074630626	0.074075244	0.074731305	0.08619948	0.088993795	0.06083267	0.07105749	0.07992549	0.05355069	0.04603288	0.07470838	0.06787154	0.09563483	0.105592325	0.06675188	0.050261747	0.095224366	0.085527316	0.10229466	0.07370835	0.07931504	0.07271524	0.07138882	0.09979207	0.08171697	0.022943072	0.061776858	0.064550735	0.07882156	0.06345089	0.07755621	0.08261631	0.07916091	0.082839034	0.089865826	0.07762084	0.089492366	0.07727183	0.07755621	0.09085146	0.095616505	0.055966634	0.061257534	0.086544715	0.069876514	0.07578532	0.056509804
353152	UBKNBZRKKTZWTL-SZNCJTCPSA-N	CC(C)C(C(=O)CC(C)C(=O)NC1=CC(=C(C=C1)COC(=O)C(C)(C)C)C#CCOCCCS(=O)(=O)O)NC(=O)CCCCCN2C(=O)C=CC2=O.CC(C)C(C(=O)CC(C)C(=O)NC1=CC(=C(C=C1)COC(=O)C(C)(C)C)C#CC2C(C(C(C(O2)C(=O)O)O)O)O)NC(=O)CCCCCN3C(=O)C=CC3=O.CC(C)C(C(=O)CC(CCCNC(=O)N)C(=O)NC1=CC=C(C=C1)COC(=O)C(C)(C)C)NC(=O)CCCCCS(=O)(=O)C=C.CC(C)C(C(=O)CC(CCCNC(=O)N)C(=O)NC1=CC=C(C=C1)COC(=O)C(C)(C)C)NC(=O)C(CC(=O)CCCCCN2C(=O)C=CC2=O)CS(=O)(=O)O	0.075028315	0.07882249	0.08695602	0.05574389	0.047018748	0.06731246	0.074630626	0.074075244	0.074731305	0.08619948	0.088993795	0.06083267	0.07105749	0.07992549	0.05355069	0.04603288	0.07470838	0.06787154	0.09563483	0.105592325	0.06675188	0.050261747	0.095224366	0.085527316	0.10229466	0.07370835	0.07931504	0.07271524	0.07138882	0.09979207	0.08171697	0.022943072	0.061776858	0.064550735	0.07882156	0.06345089	0.07755621	0.08261631	0.07916091	0.082839034	0.089865826	0.07762084	0.089492366	0.07727183	0.07755621	0.09085146	0.095616505	0.055966634	0.061257534	0.086544715	0.069876514	0.07578532	0.056509804
353153	UBLLGPZBJVZMNL-UHFFFAOYSA-N	COC1=C(C2=CC=CC=C2C=C1)N.C1=CC=C2C=C(C=CC2=C1)N.C1=CC2=C(C=C(C=C2)N)C(=C1)O.C1=CC2=CC(=CC(=C2C(=C1)O)N)S(=O)(=O)O.C1=CC2=C(C=CC=C2O)C(=C1)N.C1=CC2=C(C=CC(=C2C(=C1)O)N)S(=O)(=O)O.C1=CC2=C(C=CC(=C2C(=C1)O)N)S(=O)(=O)O.C1=CC2=C(C(=C1)O)C(=C(C=C2S(=O)(=O)O)S(=O)(=O)O)N.O=S(=O)=O.O=S(=O)=O.O=S(=O)=O.O=S(=O)=O.O=S(=O)=O.O=S(=O)=O.O=S(=O)=O	0.008454856	0.009386501	0.011337516	0.004877904	0.003718512	0.006741762	0.008369328	0.008633221	0.00833163	0.01197804	0.012703772	0.005754067	0.007674198	0.009342372	0.004584268	0.003547904	0.008585985	0.006954001	0.01442	0.01906617	0.006620925	0.004183719	0.014011358	0.011273176	0.016932413	0.008433399	0.009720539	0.008228087	0.007993656	0.015128526	0.0099537	0.04801965	0.005834098	0.00622363	0.009103389	0.006039954	0.009064294	0.010199628	0.009323916	0.010355275	0.012032742	0.008701831	0.012159728	0.008962092	0.009064294	0.013357187	0.014541741	0.005031004	0.005827194	0.011463655	0.00740791	0.008457302	0.004924067
353154	UBMBXALJRFRMKA-KTAKPFMOSA-N	CC(CC1=CC=C(C=C1)OC(C)(C)C)C(=O)NC2CCC(C2)S(=O)(=O)O	0.04843028	0.052143276	0.060082126	0.03241136	0.026106622	0.04166515	0.04803294	0.048698567	0.04787696	0.05969271	0.062566176	0.03679607	0.046087038	0.052547455	0.030681202	0.025254428	0.049167782	0.042912073	0.06789053	0.08094828	0.04222993	0.028145421	0.06781413	0.05848249	0.07540546	0.047587447	0.051963974	0.046619736	0.04491044	0.07252665	0.054095764	0.1157259	0.03731824	0.039589353	0.0517591	0.03838945	0.051868983	0.055894237	0.051961172	0.05579134	0.06234925	0.050188832	0.06197827	0.04972758	0.051868983	0.0649816	0.06995738	0.032615714	0.0362552	0.059037276	0.043937527	0.048811786	0.032952365
353155	RSKHEPNXNOBBCR-UHFFFAOYSA-N	CN(CCS(=O)(=O)C1=CC(=C(C=C1)N=NC2=C(C3=C(C(=C(C=C3C=C2S(=O)(=O)O)SOOO)N=NC4=CC=C(C=C4)SC#COOS(=O)(=O)O)N)O)SOOO)N=O.O	0.03269744	0.034972306	0.040715255	0.021678496	0.017376326	0.027657319	0.032397185	0.032668933	0.032085482	0.040304054	0.042288125	0.024697721	0.030700643	0.035167344	0.020573273	0.016951922	0.03292822	0.028451165	0.0461305	0.055199098	0.028181225	0.018831838	0.045950282	0.039330117	0.051655687	0.032094784	0.035431277	0.031390063	0.030489098	0.048945583	0.036575474	0.07840456	0.024644071	0.026299601	0.03480588	0.025436824	0.034426726	0.03747933	0.035096344	0.037720207	0.042242616	0.033490725	0.04190117	0.03358187	0.034426726	0.043594323	0.04697912	0.021631695	0.024382915	0.039921097	0.02938811	0.032867346	0.022095317
353156	UBMKETZMTFVRMX-UHFFFAOYSA-N	CCCOC1=C(C(=CC(=C1)OCCCS(=O)(=O)O)OCCCS(=O)(=O)O)C(=O)OC.CCCOC1=C(C(=C(C(=C1C#CCCC(=O)OC(C)(C)C)OCCCS(=O)(=O)O)C#CCNC(=O)OC(C)(C)C)OCCCS(=O)(=O)O)C(=O)OC.CCCOC1=C(C(=C(C(=C1C2=C(C(=C(C(=C2OCCCS(=O)(=O)O)C#CCNC(=O)OC(C)(C)C)OCCCS(=O)(=O)O)C(=O)OC)OCCC)OCCCS(=O)(=O)O)C(=O)OC)OCCCS(=O)(=O)O)C#CCNC(=O)OC(C)(C)C.CCCOC1=C(C(=C(C(=C1C(=O)OC)OCCCS(=O)(=O)O)I)OCCCS(=O)(=O)O)C2=C(C(=C(C(=C2OCCC)I)OCCCS(=O)(=O)O)C(=O)OC)OCCCS(=O)(=O)O.CCCOC1=C(C(=CC(=C1I)OCCCS(=O)(=O)O)OCCCS(=O)(=O)O)C(=O)OC.CCCOC1=C(C(=C(C(=C1I)OCCCS(=O)(=O)O)I)OCCCS(=O)(=O)O)C(=O)OC.CC(C)(C)OC(=O)NCC#C.CC(C)(C)OC(=O)NCC#C.COC(=O)C1=C(C=C(C=C1O)O)O.C1COS(=O)(=O)C1.O=S(=O)=O.O=S(=O)=O.O=S(=O)=O.O=S(=O)=O.O=S(=O)=O.O=S(=O)=O.O=S(=O)=O.O=S(=O)=O	0.014594333	0.015440708	0.01718375	0.010201262	0.008616737	0.012540144	0.014514389	0.014266847	0.014154223	0.016973421	0.017566403	0.01130935	0.01342617	0.015158007	0.009997753	0.0084643	0.014345969	0.01268442	0.019078225	0.02160307	0.012429988	0.009317791	0.01871858	0.016542781	0.020755734	0.014095204	0.015415097	0.013904087	0.013676452	0.019878412	0.015722431	0.011101902	0.011365328	0.011941966	0.015028715	0.011660872	0.014619147	0.015942782	0.015140595	0.016098728	0.017557036	0.014526184	0.017277155	0.014792291	0.014619147	0.017947288	0.018977588	0.010317898	0.011321433	0.016711082	0.013049823	0.014378876	0.010399873
353157	UBMMFRKIHUSHSO-UHFFFAOYSA-N	CCCCCOC1=CC=C(C=C1)C=CC(=O)O.CCCCCOC1=CC=C(C=C1)C=CC(=O)OCCOOCCCSCCC[SiH2]OC.CCCCCOC1=CC=C(C=C1)C=CC(=O)OCCOOCC=C.CN.COOC.COOC.CO[SiH2]CCCS.C=CCOOCCO.O=S(Cl)Cl	0.035475288	0.037957124	0.043854434	0.023731451	0.019102292	0.030160477	0.035154574	0.035503916	0.035116844	0.043962054	0.046061497	0.026849305	0.03339091	0.038429003	0.022512304	0.018623408	0.035807982	0.031018857	0.049889445	0.059330426	0.030793756	0.020684268	0.04961089	0.04296185	0.0553823	0.035074275	0.03862301	0.034359	0.033385485	0.052639097	0.039812684	0.049706243	0.027020827	0.028830076	0.03795301	0.027889615	0.037628204	0.041080244	0.038209457	0.041101277	0.045883365	0.036588244	0.045411564	0.036587205	0.037628204	0.046962418	0.050535508	0.023808926	0.026723262	0.043253984	0.032233614	0.035828542	0.024166707
353158	UBMXFGVZFUYLSN-UHFFFAOYSA-O	CCCS(=O)(=O)O.[NH4+]	0.06738765	0.07247607	0.08271687	0.045905344	0.036503367	0.058760334	0.06679476	0.06681152	0.06713844	0.08187215	0.085831404	0.05122287	0.06357597	0.07349384	0.043150313	0.035690613	0.067592815	0.059698183	0.0933736	0.10808252	0.059406716	0.039523266	0.09265928	0.080495045	0.10174272	0.065594904	0.071663216	0.064598165	0.06226023	0.09976896	0.07520716	0.11559192	0.05245924	0.05567075	0.07271074	0.053996842	0.072167024	0.07816018	0.072414	0.07778381	0.0864626	0.07062643	0.085943766	0.07001273	0.072167024	0.089732766	0.09571555	0.04560145	0.050982486	0.08133644	0.06154874	0.068765245	0.046906147
353159	KJCCNGQLTSMRDJ-UHFFFAOYSA-N	CCN1C2=C(C=C(C=C2)S(=O)(=O)O)C(C1=CC=CC3=[N+](C4=C(C3(C)C)C=C(C=C4)C(=O)NCC(=O)NCC(=O)NCC=C)CC)(C)C.[I-]	0.040921457	0.044060536	0.05116784	0.027147245	0.021840138	0.034903966	0.04056766	0.041339733	0.040484264	0.05162046	0.054283153	0.030918371	0.038852137	0.044526786	0.025741676	0.021182675	0.041659202	0.036040496	0.058971297	0.07260554	0.03558657	0.023585707	0.05868485	0.05032316	0.066108346	0.040505003	0.044525605	0.03965078	0.03828332	0.06266626	0.046076536	0.10521879	0.031246006	0.033222154	0.043875903	0.032164063	0.044020765	0.047771312	0.044130854	0.047602873	0.053471792	0.042382505	0.0533758	0.042210672	0.044020765	0.0562581	0.06039179	0.02732197	0.030480927	0.05060988	0.037124805	0.041313134	0.027595755
353160	UBTHUWKRGOXQBM-UHFFFAOYSA-O	CC(COC(=O)C(=C)C)S(=O)(=O)O.[NH4+]	0.0639331	0.06875223	0.07871524	0.043273043	0.034603372	0.055508625	0.06338134	0.06361012	0.06345116	0.077652104	0.081352696	0.048561715	0.060431827	0.06941067	0.04075824	0.033641275	0.06426103	0.05655382	0.088190876	0.10243527	0.056118034	0.037374757	0.08767636	0.07630253	0.096526995	0.062262893	0.06797973	0.061260916	0.058986105	0.09417112	0.07113345	0.11274327	0.049567997	0.052554913	0.06867409	0.050997436	0.06836935	0.073778234	0.06846643	0.073658176	0.081791446	0.06651612	0.08122878	0.06594711	0.06836935	0.08453651	0.09089803	0.0431857	0.048118975	0.07713125	0.05815916	0.06488009	0.04411471
353161	GBNGIALRGMAMJM-UHFFFAOYSA-L	[H-].CC1=CC=C(C=C1)OC2=CC=C(C=C2)NC(=O)NC3=CC=C(C=C3)CC4=CC=C(C=C4)NC(=O)NC.CC1=CC=C(C=C1)OC2=CC=C(C=C2)NC(=O)NC3=CC=C(C=C3)CC4=CC=C(C=C4)NC(=O)[N-]C.CC1=CC=C(C=C1)OC2=CC=C(C=C2)NC(=O)NC3=CC=C(C=C3)CC4=CC=C(C=C4)NC(=O)N(C)OCCCS(=O)(=O)O.CC1=CC=C(C=C1)OC2=CC=C(C=C2)NC(=O)NC3=CC=C(C=C3)CC4=CC=C(C=C4)NC(=O)N(C)OCCCS(=O)(=O)[O-].C1COS(=O)(=O)C1.[Na+].[Na+].[Na+].Cl	0.004328364	0.004797639	0.0057909	0.002471867	0.001813182	0.003327691	0.004273997	0.004291471	0.004248211	0.006242211	0.006661478	0.002848911	0.00388818	0.004877895	0.002323976	0.001838532	0.004365285	0.003517071	0.007533198	0.00975177	0.003585807	0.002065824	0.007052539	0.005770452	0.008400763	0.004346573	0.005041172	0.004279207	0.004134909	0.007934577	0.005173633	0.025001338	0.002942592	0.003264338	0.00482058	0.003032837	0.00461518	0.005637043	0.004926388	0.005476073	0.006417866	0.004529805	0.006186136	0.004728265	0.00461518	0.007037605	0.007172361	0.002466847	0.002869174	0.005636568	0.003817138	0.004501666	0.002607307
353162	UBUYWRTUMUBDOB-UHFFFAOYSA-N	C1=CC(=C2C(=C1)N(N=N2)O)C#N.C(C(C(C(C(C(F)(F)S(=O)(=O)O)(F)F)(F)F)(F)F)(F)F)(C(C(C(C(F)(F)F)(F)F)(F)F)(F)F)(F)F	0.010245679	0.011162324	0.01369333	0.006182219	0.004769101	0.008409587	0.010095036	0.010621046	0.01028731	0.015040323	0.01602242	0.007236329	0.009481755	0.011565632	0.005729038	0.004540839	0.010507075	0.008591778	0.017768588	0.02437145	0.008399761	0.00527309	0.017590707	0.014160345	0.021073673	0.010493366	0.012099427	0.010253443	0.009986241	0.018822165	0.012301984	0.044727687	0.007214624	0.007721955	0.011385292	0.007489505	0.011379607	0.012657558	0.011613859	0.012937211	0.015008144	0.010722002	0.015559174	0.011087493	0.011379607	0.016618252	0.018138144	0.006259226	0.00729665	0.014289772	0.009285422	0.010567078	0.006197092
353163	UBVACSXHQDYXSD-UHFFFAOYSA-N	C1=CC=C(C=C1)NN(C2=CC=CC=C2)C3=CC=CC=C3.C(=CCl)OC(C(F)(F)F)C(F)(F)S(=O)(=O)O	0.023742361	0.025717419	0.029836357	0.015596111	0.012425723	0.020274423	0.023463352	0.02388288	0.02356745	0.030803282	0.0326068	0.017768933	0.022399332	0.026233733	0.014663262	0.012003657	0.024051044	0.020854373	0.036226813	0.04653909	0.020462723	0.013449909	0.03593984	0.029860249	0.040994946	0.02345207	0.025972608	0.022971613	0.02217488	0.039188158	0.027164524	0.09620836	0.018033791	0.019149778	0.025736863	0.018609088	0.025801223	0.027964707	0.025977796	0.027918328	0.031870354	0.025111577	0.032457996	0.024968093	0.025801223	0.034957882	0.036858857	0.015691854	0.017631497	0.030341353	0.02161786	0.024212625	0.015841763
353164	ZFEXLDRQSWLHIG-RCCKNPSSSA-O	CC1=CC(=CC2=C1C3=C(C=C2)N(C(C3(C)C)C=CC4CCC(=CC=C5C(C6=C(N5CCC(C)S(=O)(=O)O)C=CC7=C6C=CC(=C7)SOOO)(C)C)C4=[N+]8CCN(CC8)C(=O)C(C)C)CCC(C)SOOO)S(=O)(=O)O	0.052757103	0.05695077	0.06564778	0.034982678	0.027892089	0.045176663	0.052176155	0.052723944	0.05249968	0.06692763	0.07046547	0.03970216	0.049584042	0.05809157	0.03288946	0.026934559	0.053209186	0.04643806	0.07788228	0.09486685	0.045408707	0.030226445	0.077664636	0.065471925	0.08716644	0.052051384	0.05753866	0.050952006	0.04939148	0.08292295	0.060207464	0.11153539	0.040612467	0.042901926	0.056966554	0.04192486	0.056757696	0.06151984	0.05754261	0.061369173	0.069600545	0.055889852	0.07014879	0.05535884	0.056757696	0.07389896	0.07826011	0.035336137	0.03974765	0.066631496	0.048229776	0.053795803	0.035619657
353165	UBXJUHCMLQVIPV-UHFFFAOYSA-O	CC(C)C(=O)CCCCC[N+]1=C(C(C2=C1C=CC3=CC=CC=C32)(C)C)C=CC=CC=CC=C4C(C5=C(N4CCCCS(=O)(=O)O)C=CC6=CC=CC=C65)(C)C	0.039361425	0.042395867	0.049379915	0.026135895	0.020899415	0.033603314	0.038971603	0.039758496	0.03926175	0.050599344	0.053337414	0.029743213	0.037346918	0.043420237	0.024591232	0.020249227	0.040101755	0.03470144	0.05815474	0.07195021	0.03427591	0.022585988	0.057893895	0.049116433	0.06517701	0.039189424	0.043303885	0.038342997	0.03712622	0.06178248	0.045013826	0.098832585	0.030115312	0.03205787	0.042666413	0.031082207	0.042686366	0.046538375	0.0429937	0.0462543	0.052356146	0.041378178	0.05242616	0.041153867	0.042686366	0.055420138	0.05882915	0.026282866	0.029558146	0.049622465	0.036114294	0.04016564	0.026569072
353166	UBYFYHZOQXULOD-UHFFFAOYSA-N	CCCCCCCC(C)C.CCCCCCCC(C)C.CCCCCCC(C)C.CCCCCCC(C)C.CCCCCC(C)C.CCCCCC(C)C.CCCCC(C)C.CCCCC(C)C.CCCC(C)C.CCCC(C)C.CCC(C)C.CC(C)CS(=O)(=O)O	0.052370746	0.056135498	0.063721746	0.03524392	0.029266715	0.044701718	0.05206599	0.051883925	0.050762236	0.06272943	0.06532512	0.03974175	0.04886212	0.054956	0.03439069	0.02828306	0.052224092	0.04555756	0.070744	0.08219172	0.044562034	0.031501476	0.069730185	0.06122275	0.07759119	0.050645284	0.05561366	0.04991773	0.048506577	0.07431255	0.056881823	0.07555815	0.04003907	0.042354897	0.05449905	0.040941317	0.05400353	0.058659263	0.054553676	0.059075218	0.06496967	0.052228175	0.06375355	0.052933324	0.05400353	0.066661276	0.072035536	0.035721116	0.03894084	0.061166443	0.046392832	0.051674735	0.0356969
353167	UCBNUYPQCVMBRU-UHFFFAOYSA-N	C[Si](C)(CCCN)O[Si](C)(C)O[Si](C)(C=C)O[Si](CCC(F)(F)F)(CCC(F)(F)F)O[Si](C)(C)CCCN.C[Si](C)(CCCN)O[Si](CCC(F)(F)F)(CCC(F)(F)F)O[Si](C)(C=C)O[Si](C1=CC=CC=C1)(C2=CC=CC=C2)O[Si](C)(C)CCCN.C[Si](C)(CCCS)O[Si](C)(C)O[Si](C)(C)CCCS.C[Si](C)(CCCS)O[Si](C)(C)O[Si](C)(C=C)O[Si](C)(C)CCCS.C[Si](C)(CCCS)O[Si](C)(C)O[Si](CCC(F)(F)F)(CCC(F)(F)F)O[Si](C)(C)CCCS.C[Si](C)(CCCS)O[Si](C)(C)O[Si](C1=CC=CC=C1)(C2=CC=CC=C2)O[Si](C)(C)CCCS.C[Si](C)(CCCS)O[Si](C)(C=C)O[Si](C1=CC=CC=C1)(C2=CC=CC=C2)O[Si](C)(C)CCCS.C[Si](C)(CCCS)O[Si](CCC(F)(F)F)(CCC(F)(F)F)O[Si](C1=CC=CC=C1)(C2=CC=CC=C2)O[Si](C)(C)CCCS.C[Si](C)(CCCS)O[Si](C1=CC=CC=C1)(C2=CC=CC=C2)O[Si](C)(C)CCCS	0.00381469	0.00403088	0.004677446	0.002600411	0.00221653	0.003279575	0.003803619	0.003884403	0.003770373	0.00475815	0.004932649	0.002969266	0.003567683	0.004009878	0.00252735	0.002090226	0.003845268	0.003305541	0.005220322	0.006272011	0.003169306	0.002383277	0.005254436	0.004593381	0.005967222	0.003816885	0.004212927	0.003749089	0.003694654	0.005359614	0.00420887	0.002841125	0.002911574	0.00304047	0.003959208	0.003001501	0.003943435	0.004221489	0.003991943	0.004357689	0.004755639	0.003749157	0.004793503	0.003874686	0.003943435	0.004800997	0.005380349	0.002694896	0.0029734	0.004634837	0.003448336	0.003744709	0.002554547
353168	VRBFVUXGAFWGRO-UHFFFAOYSA-N	CCCOC1=C(C(=CC(=C1)C(=O)NCCCCC(C(=O)NC2CCN(CC2)C3=NC(=NC(=N3)N4CCC(CC4)C(=O)NCCOCCOCCCC(=O)CCCC[Si](C)(OCC)OCC)N5CCC(CC5)NC(=O)C(CCCCNC(=O)C6=CC(=C(C(=C6)OCCCS(=O)(=O)O)OCCCS(=O)(=O)O)OCCC)NC(=O)CCCCCNC(=O)CCCCC7C8C(CS7)NC(=O)N8)NC(=O)CCCCCNC(=O)CCCCC9C1C(CS9)NC(=O)N1)OCCCS(=O)(=O)O)OCCCS(=O)(=O)O.CCO[Si](C)(CCCCC(=O)CCCOCCOCCNC(=O)C1CCN(CC1)C2=NC(=NC(=N2)N3CCC(CC3)NC(=O)C(NC(=O)CCCCCNC(=O)CCCCC4C5C(CS4)NC(=O)N5)NC(=O)CS(=O)(=O)O)N6CCC(CC6)NC(=O)C(NC(=O)CCCCCNC(=O)CCCCC7C8C(CS7)NC(=O)N8)NC(=O)CS(=O)(=O)O)OCC.O=S(=O)=O.O=S(=O)=O	0.06580338	0.0685962	0.073537305	0.05132144	0.04429712	0.059676774	0.06544603	0.06404126	0.06507433	0.07308796	0.07510549	0.054593366	0.06204339	0.069043286	0.0497903	0.044091947	0.064702	0.06009104	0.08065244	0.08698172	0.059526544	0.047157016	0.07966048	0.07248618	0.08450292	0.06398474	0.06816183	0.06338566	0.06240176	0.083910495	0.07023837	0.022010947	0.055918165	0.05810683	0.06841458	0.05720038	0.06663997	0.070988625	0.068654	0.07094607	0.07606237	0.06787588	0.0754282	0.068065695	0.06663997	0.077694565	0.07943112	0.05122162	0.05511862	0.07323684	0.061396915	0.066404976	0.052414022
353169	BZSPUWSVUGZMAR-UHFFFAOYSA-N	CCCOC1=C(C(=CC(=C1)C(=O)NCCCCC(C(=O)NC2CCN(CC2)C3=NC(=NC(=N3)N4CCC(CC4)C(=O)NCCOCCOCCCC(=O)CCCC[Si](C)(OCC)OCC)N5CCC(CC5)NC(=O)C(CCCCNC(=O)C6=CC(=C(C(=C6)OCCCS(=O)(=O)O)OCCCS(=O)(=O)O)OCCC)NC(=O)CCCCCNC(=O)CCCCC7C8C(CS7)NC(=O)N8)NC(=O)CCCCCNC(=O)CCCCC9C1C(CS9)NC(=O)N1)OCCCS(=O)(=O)O)OCCCS(=O)(=O)O	0.07863496	0.082751974	0.09149252	0.057696473	0.047948804	0.06988477	0.07813038	0.07723035	0.07811852	0.09076331	0.09389737	0.063000076	0.074102476	0.084067665	0.055160426	0.047400106	0.0780596	0.07076756	0.101460174	0.11222307	0.06997664	0.051534247	0.10056724	0.089955375	0.10813872	0.07699351	0.0830707	0.07587238	0.074520506	0.10654161	0.086126894	0.035253767	0.06411527	0.06727218	0.082989134	0.06594325	0.08120276	0.087234676	0.08337114	0.0870952	0.09493862	0.081800476	0.09417466	0.0816115	0.08120276	0.09698588	0.100714006	0.05761484	0.06341815	0.09082773	0.072890714	0.07974743	0.05897709
353170	DIYHBFQCCOVUFA-OVSSOLIFSA-L	CCC(C)CCCCCS(=O)(=O)O.CCNCCCS(=O)(=O)O.CC(C)C(CCCCS(=O)(=O)O)C(=O)N.CC(C)C(CNCCCS(=O)(=O)O)CO.CC(C)C(CNCCCS(=O)(=O)O)C(=O)N.CC(CCO)NCCCS(=O)(=O)O.CC(C1=CC=C(C=C1)CO)NCCCS(=O)(=O)O.CC(C)(CCCCS(=O)(=O)[O-])[C-]=O.C1CCC(CC1)NCCCCS(=O)(=O)O.C1C(C(C2=CC=CC=C21)NCCCS(=O)(=O)O)O.[OH-].[Na+].[Na+]	0.06569649	0.069664836	0.07749853	0.04660729	0.038577374	0.05777491	0.06523805	0.064615436	0.06484385	0.0767578	0.079638116	0.0516164	0.061643552	0.07022445	0.044682804	0.03762046	0.06522038	0.058571536	0.086226165	0.096905924	0.057458065	0.041421045	0.085682765	0.07581215	0.093102075	0.06399395	0.06944687	0.063033044	0.06160469	0.09064462	0.07175021	0.03969279	0.05260373	0.055132985	0.06911777	0.054020416	0.06822802	0.07300651	0.06938889	0.07314922	0.08010842	0.06782876	0.079593115	0.06744515	0.06822802	0.08183719	0.08660942	0.047010127	0.051579177	0.0766661	0.06006062	0.06608429	0.04745879
353171	UCEDJXPXDCAMQM-UHFFFAOYSA-N	CC1=CC2=C(C=C1)C=C(O2)C3=NC4=C(N3)C=C(C=C4)N=NC5=C(C6=CC=CC=C6C(=C5)S(=O)(=O)O)N	0.027154764	0.029322732	0.034022823	0.017916407	0.014229817	0.023055797	0.02686365	0.02717863	0.026868775	0.0345878	0.03653623	0.02040038	0.025553918	0.029730866	0.016847374	0.013868605	0.027431604	0.02378267	0.040646236	0.05130676	0.023483375	0.015427229	0.040122177	0.033505905	0.045692034	0.026713308	0.0295751	0.02613996	0.02530523	0.04361851	0.030900294	0.10335292	0.020603249	0.02192467	0.029332712	0.021270234	0.029079458	0.031835206	0.02961179	0.03167179	0.03609737	0.02852731	0.036218006	0.028457558	0.029079458	0.03906142	0.040869452	0.017910305	0.020203423	0.034087427	0.024629014	0.027657792	0.018309727
353172	UCEXIFIAQBUYCD-UHFFFAOYSA-N	CCCCCCC1=C(SC(=C1)C2=CC=C(C=C2)C3=CC=C(C=C3)S)C4=CC(=C(S4)C5=CC(=C(S5)C6=CC(=C(S6)C7=CC(=C(S7)C8=CC(=C(S8)C9=CC=C(C=C9)C1=CC=C(C=C1)S)CCCCCC)CCCCCC)CCCCCC)CCCCCC)CCCCCC.CCCCCCC1=C(SC(=C1)C2=CC3=C(C=C2)C4C=CC(=CC4C3(C)C)S)C5=CC(=C(S5)C6=CC(=C(S6)C7=CC(=C(S7)C8=CC(=C(S8)C9=CC(=C(S9)C1=CC2=C(C=C1)C1=C(C2(C)C)C=C(C=C1)S)CCCCCC)CCCCCC)CCCCCC)CCCCCC)CCCCCC	0.014950462	0.015980685	0.018734947	0.00960569	0.007406844	0.012277615	0.014748262	0.014677252	0.014849426	0.019370802	0.020414907	0.010824168	0.013656894	0.016530259	0.009006767	0.007404433	0.014875637	0.012658475	0.022704441	0.027349036	0.012768202	0.008231193	0.022005515	0.018579725	0.024908636	0.014866211	0.01684494	0.014634689	0.014351246	0.023960069	0.017401798	0.021943096	0.010916065	0.011887361	0.016360706	0.011327992	0.015648128	0.018045925	0.016599394	0.017870981	0.020329876	0.015708953	0.020043368	0.01606858	0.015648128	0.021374714	0.021881936	0.009497628	0.011022085	0.018712148	0.013563705	0.01549715	0.010001071
353173	UCGNNKKUPOXQFX-UHFFFAOYSA-N	CCCCCCS.CCCCCS	0.06571447	0.07037018	0.08082721	0.044577353	0.0353725	0.056763213	0.06513913	0.06506663	0.06531795	0.08009191	0.08400003	0.049829148	0.061893743	0.07147117	0.041911986	0.034859903	0.06592029	0.0578565	0.09118754	0.10588791	0.058216512	0.038343646	0.09021696	0.07849249	0.099308275	0.06420869	0.070385866	0.06323606	0.061090726	0.09738618	0.073466085	0.11530864	0.050594576	0.054097634	0.07102325	0.052098442	0.06999287	0.076594874	0.07082016	0.07613883	0.084709585	0.0684251	0.083776236	0.06832647	0.06999287	0.08761468	0.09303861	0.044002406	0.049467467	0.07899393	0.059905477	0.06717577	0.04578021
353174	DPMMCPHOMFMOBR-UHFFFAOYSA-M	C.C.C.C.C.C.CC.CC[CH2-].CCC[N+](=O)[O-].CCCS(=O)(=O)O.CCCS(=O)(=O)[O-].CC1=CC=CC=C1.CC1=CC=CC=C1.CC1=CC=CC=C1.CC1=CC=CC=C1.CC1=CC=CC=C1.CC1=CC=[N+](C=C1)C.[Y]	0.020390837	0.022387898	0.026017364	0.012951596	0.010204013	0.016931249	0.020146249	0.020279322	0.020019922	0.02699795	0.028650975	0.01476824	0.018913712	0.022478705	0.012241257	0.009975063	0.02052654	0.017556876	0.03230753	0.041271668	0.017292928	0.011137761	0.03126302	0.025837582	0.036190864	0.019993318	0.022459479	0.019632604	0.018918863	0.034479428	0.02335067	0.101765394	0.015148394	0.01616158	0.022054428	0.015602142	0.021874836	0.024533393	0.022315845	0.024207292	0.027900552	0.02143689	0.027739326	0.021442525	0.021874836	0.030802662	0.03195887	0.013018379	0.014649185	0.025897622	0.01820131	0.020727253	0.013317836
353175	UCIQDBLULCUQLW-UHFFFAOYSA-N	CC(=O)C(CC1=CC=CC=C1)OC.CC(=O)C(CC1=CC=CC=C1)(CC(=O)NC2=CC=CC3=C2C(=CC=C3)S(=O)(=O)O)OC.F	0.034534924	0.037189327	0.04308659	0.023051936	0.01845723	0.029568758	0.034242354	0.034698762	0.03425096	0.042807672	0.04494843	0.026238779	0.03281971	0.037654523	0.02176849	0.017927518	0.03506677	0.030550912	0.049041845	0.058740992	0.030108362	0.019933324	0.04886184	0.041925713	0.05456972	0.03402299	0.037288986	0.03330254	0.032121878	0.05216234	0.038826607	0.09475305	0.026561206	0.028218102	0.037040003	0.02736931	0.0370195	0.040003497	0.037294753	0.039873075	0.04480571	0.03598802	0.04453532	0.03566826	0.0370195	0.046662442	0.05006512	0.023160217	0.025887808	0.04248455	0.031410318	0.034946065	0.023501173
353176	RPDLUWLLZPRCCQ-UHFFFAOYSA-N	CC(C(F)(F)S(=O)(=O)O)OC(=O)CCC(=O)OC1C2C(C3C(C1OC3=O)O2)C(=O)OC4(CC5CC4C6C5CCC6)C	0.0644439	0.06897148	0.079338774	0.043465387	0.03503277	0.05540558	0.06388003	0.064382434	0.0637125	0.07906237	0.082803965	0.049161136	0.060978808	0.06979118	0.041182205	0.034041714	0.06500213	0.056829564	0.0898576	0.106350996	0.056153677	0.037804045	0.089724325	0.07742955	0.09953664	0.06329842	0.06931923	0.06206735	0.06012075	0.09533681	0.072001755	0.10786893	0.049670752	0.05272623	0.06877951	0.051189493	0.06851037	0.07403521	0.069216326	0.073965885	0.082590245	0.066720866	0.08235507	0.06648542	0.06851037	0.08534944	0.09155986	0.043586176	0.04867104	0.07828141	0.058582615	0.065059446	0.044246167
353177	HDUAHBZTJJBVBG-UHFFFAOYSA-N	C.COC(=O)C(CCN=[N+]=[N-])S(=O)(=O)O.C(CN=[N+]=[N-])C(C(=O)O)S(=O)(=O)O.Cl	0.048668094	0.052120715	0.0602266	0.032771226	0.02620171	0.041816127	0.04826104	0.048509516	0.048042007	0.059423216	0.06225378	0.036875747	0.04591599	0.052456845	0.030948246	0.025623892	0.04900112	0.042730547	0.067249104	0.07856445	0.042648524	0.028363224	0.0667374	0.058064498	0.07401509	0.04758431	0.05215468	0.046751708	0.04518475	0.07135982	0.05406639	0.08274136	0.037198715	0.039746948	0.05215531	0.038295377	0.05158958	0.05624209	0.052069895	0.056222446	0.0624774	0.049976137	0.061568927	0.05004136	0.05158958	0.06390575	0.06908981	0.032523405	0.036469888	0.05839035	0.044015635	0.04927168	0.033421215
353178	UCJVNUCEINGPKG-SKNCAJSQSA-N	CCC1CC2(CCC1OC)CC3=C(C2(C(=O)OCC)N)C=C(C=C3)[N+]#[C-].CCC1CC2(CCC1OC)CC3=C(C2(C(=O)OCC)SC#N)C=C(C=C3)[N+]#[C-].C(=S)(Cl)Cl	0.042021163	0.045430683	0.052487016	0.02769118	0.022109147	0.035739757	0.04153623	0.041916	0.041551106	0.05356688	0.056503855	0.031439375	0.039433956	0.04617778	0.026137346	0.021422971	0.042375438	0.036815196	0.06261568	0.07767689	0.03613891	0.023947006	0.062031507	0.052056074	0.07012128	0.04128111	0.045710348	0.04043767	0.039102785	0.066891864	0.047823638	0.11701347	0.032113835	0.034000635	0.045296866	0.03309784	0.04506431	0.049217258	0.045796815	0.049059294	0.055766203	0.044284917	0.055895697	0.0439578	0.04506431	0.05975712	0.06288548	0.027897265	0.031251345	0.05272294	0.038083352	0.042756032	0.028277203
353179	VDOKCOYDCNVNPO-MHNPXQBGSA-N	[HH].[HH].C.C.C.C.C.CC1C(C(=O)N(C2=C(O1)C=CC(=C2)F)CCO[C-]=O)NC(=O)C(C)(C(=O)NCC(C(F)(F)F)(F)F)O.[CH2-]CCS.N.N.N.N.N.O.O.S.[Y].[Y]	0.04320433	0.046253826	0.05357479	0.028787857	0.023140604	0.036765642	0.042824857	0.043192375	0.04250448	0.05290222	0.05543036	0.032711558	0.040767148	0.04653762	0.027325183	0.022497283	0.043600306	0.037871704	0.060252495	0.071367465	0.03742396	0.025014365	0.060024153	0.051750463	0.06699382	0.04237147	0.046578735	0.0414755	0.040159825	0.06398677	0.04822678	0.08622057	0.032874335	0.03501292	0.04600891	0.033888247	0.04564807	0.049594354	0.046290837	0.049652107	0.05545034	0.044373497	0.054911703	0.04443739	0.04564807	0.05715107	0.061426662	0.02883791	0.032312576	0.052422523	0.038948182	0.043454073	0.029320756
353180	UCKPUQLEMWEZCD-DIPNUNPCSA-N	CC1=C(C=CC(=C1)Cl)C2=CC=C(C=C2)NC(=O)C(CC3=CC=C(C=C3)C(=O)CCCS(=O)(=O)O)C4=CC=C(C=C4)C5=CCC(CC5)(C)C	0.032149386	0.034700226	0.04013189	0.021328855	0.016992431	0.027433356	0.03183057	0.032123845	0.031853884	0.040329583	0.042470004	0.024268875	0.030373115	0.035185955	0.020116225	0.016569097	0.03249517	0.028360913	0.046940625	0.057630677	0.027892262	0.01838911	0.046460934	0.03931711	0.052393813	0.03159509	0.03480413	0.030931253	0.029853713	0.04999222	0.036376994	0.10386549	0.024668429	0.02617988	0.034572665	0.025429344	0.034422964	0.037461948	0.034898352	0.03721047	0.04217546	0.033794004	0.042052425	0.033462945	0.034422964	0.044781245	0.047276773	0.021406138	0.023984822	0.039952796	0.029192144	0.032630567	0.0218344
353181	UCMPBAUTMISWMX-CLMZMVQKSA-N	CC(C)C(C(=O)CC(C)C(=O)C(C)(C)C)NC(=O)CCCCNC(=O)CCl.CC(C)C(C(=O)CC(CCCNC(=O)N)C(=O)C(C)C)NC(=O)CCCCCNC(=O)CBr.CC(C)C(C(=O)CC(CCCNC(=O)N)C(=O)C(C)C)NC(=O)CCCCNC(=O)CCl.CC(C)C(C(=O)CC(CCCNC(=O)N)C(=O)C(C)C)NC(=O)CCCCNC(=O)CI.CC(C)C(C(=O)CC(CCCNC(=O)N)C(=O)C(C)(C)C)NC(=O)CCOCCOCCOCCOCCNC(=O)CCN1C(=O)C=CC1=O.CC(C)C(C(=O)CC(C)C(=O)C(C)C)NC(=O)C(CS(=O)(=O)O)NC(=O)CCCCCN1C(=O)C=CC1=O.CC(C)C(=O)C(C)CC(=O)C(C)NC(=O)CCOCCOCCOCCOCCNC(=O)CCN1C(=O)C=CC1=O	0.06323965	0.06620928	0.07177931	0.048009045	0.041613843	0.05688412	0.06302817	0.06196809	0.06214403	0.070615776	0.07250284	0.051839978	0.059615742	0.06581754	0.047111206	0.040806666	0.06243564	0.05722778	0.07747669	0.084375106	0.055986363	0.044247765	0.07684225	0.06992489	0.08230215	0.061252166	0.065504774	0.060626794	0.059572864	0.08048929	0.06715946	0.021239322	0.052591283	0.054495495	0.06508668	0.053727638	0.06398364	0.06781023	0.06528844	0.06832458	0.07316134	0.06398966	0.07239659	0.064092636	0.06398364	0.07380606	0.07757126	0.04838472	0.051875897	0.07044217	0.05809641	0.062821016	0.04857383
353182	FZPZEJXNEMMXIK-TVFKTIHFSA-N	COC(=O)C(CC1=CC=C(C=C1)O)N.COC(=O)C(CC1=CC=C(C=C1)O)NC(=O)OCC=C.COC(=O)C(CC1=CC=C(C=C1)OCC=C)NC(=O)OCC=C.C=CCOC1=CC=C(C=C1)CC(CO)NC(=O)OCC=C.Cl	0.037279338	0.04001718	0.046326753	0.025014648	0.019961733	0.032026265	0.03691636	0.03743892	0.03723484	0.046488203	0.04876464	0.028371815	0.03533955	0.04093965	0.023459852	0.01932998	0.037776757	0.03298711	0.05318921	0.06309859	0.032498654	0.02157612	0.053216554	0.045697566	0.059214998	0.03690613	0.04056397	0.036115117	0.03500726	0.056310594	0.042299602	0.057297956	0.028727526	0.030491248	0.04025659	0.029681966	0.040080145	0.04319558	0.040556736	0.043315373	0.048654914	0.039165955	0.048659183	0.0387415	0.040080145	0.050123423	0.054118097	0.025103068	0.028350985	0.046372034	0.034239534	0.03803234	0.02540414
353183	CRVKUXWLDIJRDA-AUBSHCNMSA-Q	CCCC[N+]1=C(C(C2=C(C=C(C=C21)C(=O)NC3CCN(CC3)C4=NC(=NC(=N4)N5CCC(CC5)NC(=O)CCCCCNC(=O)C6=CC(=CC(=N6)C(=O)NCCCCCC(=O)NC7CCN(CC7)C8=NC(=NC(=N8)N9CCC(CC9)C(=O)NCCCCCC(=O)NCCCCCCOP(=O)(O)OP(=O)(O)OP(=O)(O)OP(=O)(O)OP(=O)(O)OP(=O)(O)OCC1C(CC(O1)N1C=CC(=NC1=O)N)O)N1CCC(CC1)NC(=O)C1=CC(=C2C(=C1)[N+](=C(C2(C)C)C=CC=C1C(C2=CC=CC=C2N1CCCS(=O)(=O)O)(C)CCC)CCCC)C(=O)OCCCS(=O)(=O)O)C1=CC2=C(C3=CC=CC=C31)[N+](=C(C2(C)C)C=C)CCCS(=O)(=O)O)N1CCC(CC1)C(=O)NCCCCCC(=O)NCCCCCCOP(=O)(O)OP(=O)(O)OP(=O)(O)OP(=O)(O)OP(=O)(O)OP(=O)(O)OCC1C(CC(O1)N1C=CC(=NC1=O)N)O)C(=O)OCCCS(=O)(=O)O)(C)C)C=CC=C1C(C2=CC=CC=C2N1CCCS(=O)(=O)O)(C)CCC	0.03407604	0.035262175	0.03835233	0.027027015	0.022799341	0.030938555	0.03387042	0.033481367	0.03427391	0.038745683	0.03990008	0.028465789	0.032518975	0.036343366	0.02563852	0.023193609	0.033946726	0.031289622	0.042214286	0.04557026	0.032049485	0.024360746	0.041531492	0.03825966	0.043827556	0.03396538	0.036099665	0.03356018	0.033118855	0.043716215	0.037089042	0.007562337	0.028803727	0.030526463	0.036327638	0.029605424	0.035082232	0.038048442	0.036343914	0.037594568	0.040358342	0.035508968	0.039810166	0.03570227	0.035082232	0.040595576	0.04129017	0.026339144	0.028934583	0.03806843	0.032561112	0.03525855	0.027715573
353184	UCNXOBXZVSAVRH-UHFFFAOYSA-O	CC(C)COC(=O)CC(C(=O)OCC(C)C)S(=O)(=O)O.[NH4+]	0.061809175	0.06644657	0.076276086	0.041658625	0.033480577	0.05338195	0.06132514	0.061637767	0.06102059	0.07515971	0.07870488	0.04687341	0.058447964	0.06675486	0.039424896	0.032526113	0.062252272	0.05453372	0.0850641	0.09918393	0.0541058	0.036151156	0.08452283	0.07365034	0.09345324	0.060282476	0.065824136	0.05919472	0.057057686	0.090871446	0.06850005	0.115926184	0.0476832	0.05061416	0.066087805	0.04900215	0.06586159	0.071098894	0.065958366	0.07112339	0.07892636	0.06378217	0.078088425	0.06336017	0.06586159	0.08137896	0.087901585	0.04163286	0.04628067	0.07424507	0.055927075	0.06242075	0.042435884
353185	UCPYBZUAQQKMDI-UHFFFAOYSA-N	CO[Si](C)(C)CC=C.CSCCCN(CCCSC)C1C(C1N(CCCSC)CCCSC)N(CCCSC)CCCSC.C(CN(CCCS)C1C(C1N(CCCS)CCCS)N(CCCS)CCCS)CS	0.056649268	0.06001246	0.06839542	0.038758725	0.031768866	0.04854813	0.056295693	0.05602784	0.05542258	0.0674666	0.070216686	0.043592528	0.052968405	0.060020346	0.0372956	0.031077525	0.056464635	0.049490325	0.075888604	0.087146774	0.04895751	0.034270078	0.07520148	0.065993525	0.082899965	0.05530659	0.060635902	0.054415066	0.053090475	0.0798106	0.06212122	0.061623674	0.04345031	0.046160668	0.05977865	0.044746924	0.058476318	0.06335355	0.05992803	0.06414244	0.07057485	0.05723518	0.06963507	0.057827253	0.058476318	0.071296945	0.07665847	0.038738865	0.043154165	0.066693224	0.050893642	0.05676949	0.039479095
353186	SMRDOBRMHOTNFQ-UHFFFAOYSA-O	CCCCC[N+]1=C(C(C2=C1C=CC(=C2)OC)(C)C)C=CC3=C(C(=CC=C4C(C5=C(N4CCCCS(=O)(=O)O)C=CC(=C5)OC)(C)C)C6=CC=CC=C63)OC(C7=CC=[N+](C=C7)C)C(C)(C)C	0.034404077	0.03740666	0.043545015	0.022292787	0.017709877	0.029131606	0.03397305	0.034729578	0.034281444	0.04554387	0.048183374	0.025477713	0.032376897	0.03829832	0.020930637	0.017077815	0.034990113	0.030118152	0.05344839	0.067879066	0.029467005	0.019207781	0.052847456	0.04398613	0.060525853	0.034267746	0.038223293	0.033546712	0.032464113	0.056935318	0.039845236	0.10784658	0.026067868	0.027660618	0.037505403	0.026923984	0.037504002	0.04111092	0.03798116	0.040879894	0.046882503	0.036589537	0.04734037	0.036381435	0.037504002	0.050803244	0.053534597	0.022580493	0.025465274	0.044456773	0.03144823	0.035267197	0.022697773
353187	UCSBDDIQNRKION-UHFFFAOYSA-N	CC(=C)C(=O)O.CC(=C)C(=O)OCCCS(=O)(=O)O.CC(=C)C(=O)OCCC(=O)O.CC(=C)C(=O)OCC(=O)O	0.050670095	0.054079063	0.062473644	0.03409039	0.027597195	0.043409742	0.05025018	0.050821245	0.04981432	0.061750878	0.064593986	0.038619794	0.047841746	0.054110326	0.032430794	0.026743358	0.0511115	0.044358045	0.06911126	0.08157978	0.043997727	0.029770881	0.06924449	0.060370248	0.0770044	0.049633954	0.054441493	0.04872451	0.047133762	0.07322413	0.056010462	0.08671537	0.038576737	0.0410515	0.053864934	0.039704595	0.053603094	0.05775683	0.05383596	0.05824201	0.064437315	0.051409148	0.06382267	0.05158801	0.053603094	0.065366134	0.07180768	0.034145247	0.038107622	0.060967237	0.04566596	0.05084125	0.03449204
353188	UCSPGCJFPHOREY-UHFFFAOYSA-N	CCCCCCCCCCS.CCCCCCCCCS.CCCCCCCCS.CCCCCCCS	0.05434839	0.058042545	0.06674372	0.036513466	0.029477665	0.04620296	0.053977113	0.053957958	0.053325295	0.06604474	0.069094986	0.041120116	0.051095046	0.05803878	0.03490413	0.028966963	0.054561775	0.047372147	0.074193835	0.08640755	0.047571898	0.031870253	0.07305805	0.06417824	0.080954924	0.053086847	0.05826966	0.052308332	0.0506158	0.07827318	0.059914906	0.08774667	0.041300133	0.04422156	0.05786708	0.042413898	0.05696749	0.06251356	0.057814755	0.06252955	0.06921559	0.055102784	0.06769042	0.05559959	0.05696749	0.07026376	0.07559101	0.036341093	0.04044545	0.06410666	0.048768084	0.054745145	0.037361525
353189	UCTYQYFMGHQMDY-MERQFXBCSA-N	COC1=CC2=C(C=C1)C=CC(=C2)S(=O)(=O)O.C1CN(C(=O)C1OC(=O)C(F)(F)F)CC2=CC3=C(C=C2)N=CN3	0.034300175	0.036955893	0.042697124	0.02282102	0.018122297	0.029308835	0.033935092	0.034242623	0.0340502	0.043072797	0.04540965	0.025903583	0.032389857	0.037659343	0.021437759	0.017669166	0.034631666	0.030247014	0.05037129	0.062277425	0.029787838	0.019627575	0.05002346	0.0420457	0.05626925	0.03370616	0.037204932	0.032999344	0.03193747	0.05425675	0.03902971	0.11033324	0.02629957	0.027928343	0.037031166	0.027165253	0.036761023	0.03992904	0.03742335	0.03977125	0.04517787	0.036279332	0.045467462	0.035961844	0.036761023	0.04850346	0.050759602	0.022826703	0.025736947	0.04293362	0.03125579	0.034992516	0.02334883
353190	UCWPERYCHPVAFF-UHFFFAOYSA-N	CCCCCCCCCCCCCCCCCCCCCCS.CCCCCCCCCCCCCCCCCCCCCS.CCCCCCCCCCCCCCCCCCCCS.CCCCCCCCCCCCCCCCCCCS.CCCCCCCCCCCCCCCCCCS.CCCCCCCCCCCCCCCCCS.CCCCCCCCCCCCCCCCS.CCCCCCCCCCCCCCCS.CCCCCCCCCCCCCCS.CCCCCCCCCCCCCS.CCCCCCCCCCCS.CCCCCCCCCS.C1CC=C2C(=C1)C=CC3=C2C=CC(=C3)S.C1CC=C2C(=C1)C=CC3=C2C=CC=C3S.C1CC=C2C(=C1)C=C(C3=CC=CC=C23)S.C1=CC=C2C(=C1)C=CC=C2S.C1=CC=C2C=C3C=C(C=CC3=CC2=C1)S.C1=CC=C2C=C3C(=CC2=C1)C=CC=C3S.C1=CC=C2C(=C1)C=C3C=CC=CC3=C2S.C1=CC2=C(C=CC=C2S)C(=C1)S	0.004544593	0.004848034	0.005449647	0.003132163	0.002654612	0.003882535	0.004530574	0.004513552	0.004430732	0.005487647	0.005693992	0.003492966	0.00426444	0.004766827	0.003086723	0.002599823	0.004558716	0.003995839	0.006029376	0.006961796	0.003952179	0.002850279	0.005869674	0.00527169	0.006503523	0.004465071	0.004862198	0.004419547	0.004299596	0.006253095	0.004917034	0.002431626	0.003536784	0.003751313	0.004740069	0.00361117	0.004681789	0.005154579	0.004736698	0.005139498	0.005600822	0.004506384	0.005402188	0.004600148	0.004681789	0.005674082	0.006043463	0.003202053	0.003440212	0.005170884	0.00408301	0.004510072	0.003193445
353191	UCXCSOBQQPZQMI-UHFFFAOYSA-N	CC(C)C1=C(C(=CC=C1)C(C)C)CS(=O)(=O)C(C(C(F)(F)S(=O)(=O)O)(F)F)(F)F.CC1(C2CC3CC(C2)CC1C3)OC(=O)C4=CC(=CC(=C4)S(=O)(=O)O)C(=O)OC5(C6CC7CC(C6)CC5C7)C.CC(C)(C)C1=C(C(=CC=C1)C(C)(C)C)S(=O)(=O)O.C1CCC(CC1)CCOC(=O)C2=CC(=CC(=C2)S(=O)(=O)O)C(=O)OCCC3CCCCC3.C1CCC(CC1)N(C2CCCCC2)C(=O)C(F)(F)S(=O)(=O)O.C1C2CC3CC(C2)(CC1C3=O)COC(=O)C(F)(F)S(=O)(=O)O	0.029206466	0.031662878	0.038012214	0.017849226	0.013960332	0.023638627	0.02894929	0.0298601	0.029171616	0.04074508	0.042916562	0.02075104	0.027084207	0.032363053	0.016895883	0.01355567	0.029915214	0.024526384	0.04665575	0.05969069	0.024332125	0.015449645	0.04554252	0.03846183	0.053320825	0.029774139	0.03369985	0.029239863	0.028418055	0.04814307	0.03421294	0.05764411	0.0208036	0.022493586	0.031814303	0.021478591	0.031426392	0.035955705	0.03241042	0.035952028	0.040811174	0.029747028	0.04042713	0.030792516	0.031426392	0.043013573	0.046536054	0.018219912	0.020738278	0.03782687	0.026324112	0.029729405	0.01814051
353192	UCYVEILORXVGRZ-UHFFFAOYSA-N	CCN(CC)C1=CC(=C(C=C1)N=NC2=C3C=C(C=CC3=NS2)C)NC4=NC(=NC(=N4)N(CCO)CCO)NC5=C(C=CC(=C5)N(CC)CC)N=NC6=C7C=C(C(=CC7=NS6)S(=O)(=O)O)OC.O=S(=O)=O	0.027215818	0.02930363	0.03430134	0.017685857	0.01405068	0.022813495	0.026889812	0.02718534	0.02679736	0.034960248	0.036895383	0.020223947	0.025335083	0.029703856	0.016706109	0.013681921	0.027382245	0.023508137	0.04095196	0.050997626	0.023159292	0.015266268	0.040613823	0.033857945	0.046349943	0.026821513	0.030015817	0.026232576	0.025520599	0.04369864	0.031171475	0.082728006	0.020314422	0.021652266	0.029323447	0.02100505	0.028938642	0.03174475	0.029706066	0.031958587	0.036366723	0.028396582	0.036598083	0.028526181	0.028938642	0.038786393	0.04120506	0.017699365	0.020139802	0.03450894	0.024503842	0.027635762	0.01806191
353193	UDAAMZNDROOKLC-UHFFFAOYSA-N	C1=CN(C=C1)CCCCCCCCCCCS.C1=CN(C=C1)CCCCCCCCCCCS	0.049630214	0.05327498	0.061464895	0.033182587	0.026625961	0.042422373	0.049205236	0.049586985	0.0490579	0.061132334	0.064096704	0.03752022	0.046936207	0.053809106	0.03147299	0.025949534	0.0501499	0.043613337	0.069634594	0.08217702	0.04336851	0.028787026	0.068996266	0.059749562	0.07670919	0.048793934	0.05354294	0.04782327	0.046319313	0.07400481	0.05551616	0.09986464	0.037979487	0.040515937	0.05317387	0.039131265	0.05281646	0.05756005	0.053362917	0.057382382	0.06407884	0.0512906	0.06345342	0.051306855	0.05281646	0.06626532	0.07081052	0.03321102	0.037113294	0.060155936	0.045023423	0.050215382	0.03386175
353194	UDBZLCBGIBOFLX-SXCVZROYSA-N	CC1=NC(=CS1)C(=NOC(C)(C)C(=O)OC(C)(C)C)C(=O)CC2C(NC2=O)CC3=CN(N=N3)CCNC(=O)OC(C)(C)C.CC1=NC(=CS1)C(=NOC(C)(C)C(=O)OC(C)(C)C)C(=O)CC2C(N(C2=O)S(=O)(=O)O)CC3=CN(N=N3)CCNC(=O)OC(C)(C)C.CC(C)(C)OC(=O)NCCN1C=C(N=N1)CC2C(C(=O)N2)N.CC(C)(C(=O)O)ON=C(C1=CSC(=N1)N)C(=O)CC2C(N(C2=O)S(=O)(=O)O)CC3=CN(N=N3)CCN	0.07205117	0.074984856	0.08525424	0.050602682	0.04104168	0.06196093	0.07124676	0.070230424	0.07105981	0.08449584	0.08777215	0.056385636	0.066088885	0.076569565	0.04767116	0.040382482	0.070624106	0.062368922	0.0957108	0.1087542	0.06240829	0.04467322	0.0955348	0.08337611	0.10443969	0.070639744	0.07789792	0.069245584	0.068816826	0.1005656	0.07996299	0.042340286	0.05536918	0.05899772	0.07603915	0.05750249	0.07326872	0.07971088	0.0768894	0.0808088	0.08893699	0.074045345	0.08904217	0.0752328	0.07326872	0.09046814	0.094858795	0.049729228	0.05735275	0.08569563	0.065922014	0.07283654	0.05164067
353195	DCPGGEGVKMEWTQ-UHFFFAOYSA-N	CC(C)[C-]=NC(=[CH-])CC(=O)C.CC(C)[C-]=NC(=[CH-])CN.CC(C)[C-]=NC(=[CH-])N.CC(C)C1C(=O)NC(=O)NC1=O.CC(C)C1=CC=CN(C1=O)O.CC(C)C1=NNN=N1.CC(C)C(=O)C[C-]=NC=[CH-].CC(C)C(=O)CC1=CC=CC=N1.CC(C)C(=O)CNS(=O)(=O)C.CC(C)C(=O)CO.CC(C)C(=O)CS.CC(C)C(=O)C1=CC=CN1.CC(C)C(=O)C1=CC=CC=N1.CC(C)C(=O)NN.CC(C)C(=O)NO.CC(C)C(=O)NS(=O)(=O)C.CC(C)C(=O)O.CC(C)NC1=CSC=N1.CC(C)NC(=O)CO.CC(C)NC(=O)NO.CC(C)N1C=CC=C(C1=O)O.CC(C)N(C(=O)C)O.CC(C)N(C(=O)N)O.CC(C)S.CC(C)SC.[Y].[Y].[Y].[Y]	0.077617005	0.08067787	0.08928473	0.057493705	0.047914233	0.0690756	0.07700969	0.0758601	0.07690348	0.08857842	0.09150453	0.06285622	0.0721801	0.08200978	0.054665588	0.047184728	0.0762123	0.06893678	0.09932269	0.11013009	0.06807065	0.051755868	0.098709404	0.08800977	0.106621385	0.0759498	0.08254174	0.074642345	0.074248046	0.10359691	0.08485014	0.031144584	0.06269295	0.06580552	0.08123891	0.06474505	0.07872493	0.08430728	0.0820743	0.085324906	0.09245538	0.08004315	0.093367204	0.08072229	0.07872493	0.09462019	0.09813315	0.057041608	0.06423924	0.09011462	0.07213557	0.07834118	0.05827924
353196	RHYHPVJFRMFWKJ-UHFFFAOYSA-N	CC(C(=C)[N+](=O)[O-])S(=O)(=O)O	0.061892726	0.06669843	0.076296836	0.041833155	0.033381782	0.053755075	0.061347794	0.061603654	0.0614784	0.07540158	0.07904582	0.046922006	0.058538515	0.06737792	0.039386302	0.032493718	0.06227259	0.05479055	0.08581988	0.099869	0.05433287	0.03609395	0.0852793	0.074073896	0.09389926	0.060282152	0.065812774	0.059305687	0.057051133	0.091784045	0.06897119	0.11450136	0.04804366	0.050911956	0.066548295	0.04943239	0.06638245	0.07165401	0.06641152	0.07141603	0.07945112	0.064610265	0.07891734	0.06396311	0.06638245	0.08242183	0.08837027	0.041777316	0.046538047	0.0749334	0.056340564	0.06286301	0.042688977
353197	XWCFUEKGVRJNTP-UHFFFAOYSA-N	C1C2=CC3=C(C=C2C(=O)C4=C1C=C(C=C4)S(=O)(=O)O)NC5C=CC=CC5C3=O	0.04108884	0.04434137	0.051042926	0.027323538	0.021879116	0.035263486	0.040709954	0.04115081	0.040644668	0.05111851	0.05378144	0.031027239	0.038911592	0.0448089	0.025777485	0.021162193	0.04156775	0.036287002	0.059184693	0.072360605	0.035613585	0.02363377	0.058925115	0.050001375	0.06597189	0.04026681	0.04424949	0.039430566	0.038062528	0.0637507	0.046285216	0.12005311	0.031565417	0.033454537	0.044018038	0.03254015	0.04403261	0.047593772	0.04432755	0.04743265	0.053467106	0.043060474	0.053639017	0.04263861	0.04403261	0.057126023	0.060258865	0.027488817	0.03071106	0.050842486	0.037277766	0.041534677	0.027808893
353198	DDFNXPQJPCCZOD-UHFFFAOYSA-N	CC(C)C1(CCCC1)OC(=O)C2C3CC4C2C(=O)OC4C3OC(=O)COCC(=O)OC(C)C(F)(F)S(=O)(=O)O	0.063017994	0.06763549	0.077662945	0.042356223	0.034224357	0.054216944	0.06251639	0.0630547	0.06219541	0.077201545	0.0808309	0.047999598	0.05967747	0.06812833	0.040214002	0.033102326	0.06363687	0.05563443	0.08782265	0.10408076	0.054687463	0.036895815	0.087870665	0.07572473	0.097505055	0.061803557	0.067578234	0.06055066	0.058515705	0.09351863	0.07025475	0.11542336	0.048651576	0.051496964	0.06708507	0.050087053	0.0670612	0.07210276	0.06748037	0.07215725	0.08053908	0.06524109	0.080444574	0.06476866	0.0670612	0.083620965	0.09003551	0.042658918	0.047451366	0.07668795	0.05712843	0.06339966	0.04306201
353199	WQPXHHLGCUQEKJ-UHFFFAOYSA-N	CC(C(F)(F)S(=O)(=O)O)OC(=O)COCC(=O)OC1C2CC3C1OC(=O)C3C2C(=O)OC4(CCCC4)C(C)(C)C	0.058448803	0.06273331	0.07218309	0.039165303	0.03166727	0.050088476	0.05797627	0.05851398	0.057554793	0.07182233	0.075230405	0.04442241	0.055260807	0.0630278	0.037255332	0.030653248	0.059007935	0.051421873	0.08166106	0.0976917	0.050634485	0.03414262	0.08174325	0.07029126	0.09102917	0.05733624	0.06281726	0.056200206	0.054328717	0.08707223	0.06512716	0.11378221	0.04486098	0.04757935	0.062173586	0.046179216	0.062082835	0.066937804	0.06250148	0.067030594	0.07479213	0.060240496	0.07470234	0.060013186	0.062082835	0.07779873	0.08379076	0.039398488	0.043819822	0.07109527	0.052829765	0.058715176	0.039801944
353200	XGPDDSMVTIQHJZ-UHFFFAOYSA-N	CCC(C)C1(CCCC1)OC(=O)C2C3CC4C2C(=O)OC4C3OC(=O)COCC(=O)OC(C)C(F)(F)S(=O)(=O)O	0.0651521	0.069888614	0.080215015	0.04388449	0.035455495	0.056094278	0.06462551	0.06519049	0.064344205	0.07969606	0.08339952	0.049695462	0.061738722	0.07043815	0.041630283	0.034305975	0.065798454	0.057572376	0.09057982	0.10682762	0.05659268	0.038222175	0.09060747	0.07818648	0.10040492	0.063914545	0.069842145	0.06261987	0.060530722	0.09623557	0.072610416	0.11433675	0.05037407	0.053315274	0.06935175	0.051874936	0.06929379	0.07452682	0.069755994	0.074555956	0.08317881	0.06745624	0.08301864	0.066962466	0.06929379	0.08613233	0.0927647	0.04418316	0.04916107	0.07919165	0.05912342	0.06557874	0.044609036
353201	AZVWTINWYDBANZ-UHFFFAOYSA-N	CC(C(F)(F)S(=O)(=O)O)OC(=O)COCC(=O)OC1C2CC3C1OC(=O)C3C2C(=O)OC4(CCCC4)C(C)(C)COC	0.05925687	0.06353868	0.07307717	0.039769404	0.032144234	0.05080829	0.05876257	0.0592571	0.05836342	0.07262757	0.07606604	0.045063555	0.055997837	0.063893266	0.03780743	0.031117564	0.059776515	0.052142005	0.08258354	0.09827028	0.051336616	0.03466253	0.08265278	0.07114546	0.09187385	0.05808156	0.06361361	0.056900673	0.055041503	0.087895766	0.06602285	0.11196995	0.045525488	0.048275366	0.06298718	0.046884414	0.062882595	0.06778081	0.06336709	0.06788913	0.07573669	0.06111763	0.075599425	0.06085206	0.062882595	0.078574575	0.08466895	0.039984565	0.044501092	0.07202329	0.05357123	0.059521396	0.040429063
353202	UDGPVZUWGJMDTL-UHFFFAOYSA-N	C.C.CC1=NC=CC2=C(C=CC(=C12)OC)S(=O)(=O)N3CCCNCC3.CC1=NC=CC2=C(C=CC(=C12)OC)S(=O)(=O)O.C1CNCCNC1	0.030350208	0.03309858	0.038259037	0.019596089	0.015312369	0.025586609	0.02992845	0.030128524	0.030071799	0.040469605	0.043096907	0.022224296	0.028188715	0.03388722	0.018396143	0.01506267	0.03047115	0.026425958	0.0490178	0.06383896	0.025960892	0.016762007	0.047787767	0.03896806	0.055063535	0.02984495	0.033417813	0.029272389	0.028274793	0.05334208	0.035361256	0.12519568	0.022877615	0.02432449	0.03338053	0.023592543	0.03291013	0.036541604	0.03383943	0.036139198	0.041941013	0.032735143	0.04271622	0.03255646	0.03291013	0.047516536	0.04841167	0.019612487	0.022212466	0.03947356	0.027595531	0.031457733	0.02018999
353203	UDGVTYHDEHPNKS-BGSLSOIASA-P	CCC(=O)C(CSC)NC(=O)CCC(=O)C(CC(C)C)NC(=O)C1CCCN1C(=O)COCCCC(=O)C(CC2=CC=C(C=C2)C(=NOCCNC(=O)OCCOC)C)NC(=O)C(CCC(=O)O)CC(=O)C(CCC(=O)O)NC(=O)C(CCC(=O)O)CC(=O)C(CCC(=O)O)NC(=O)C(CCC(=O)O)CC(=O)COCCCC(=O)CCCCCN3C4=C(C=C(C=C4)S(=O)(=O)O)C(C3=CC=CC=CC=CC5=[N+](C6=C(C5(C)C)C=C(C=C6)C)CC)(C)C.CC[N+]1=C(C(C2=C1C=CC(=C2)C)(C)C)C=CC=CC=C3C(C4=CC(=CC(=C4N3)CCCCCC(=O)NCCN5C(=O)CC(C5=O)SCC(CC(=O)C(CCCNC(=N)N)NC(=O)C(CCCNC(=N)N)CC(=O)C(CCCNC(=N)N)NC(=O)C(CCCNC(=N)N)CC(=O)C(CCCNC(=N)N)NC(=O)C(CCCNC(=N)N)CC(=O)C(CCCNC(=N)N)NC(=O)C(CCCNC(=N)N)CC(=O)CNC(=O)C(C)C)C(=O)N)S(=O)(=O)O)(C)C	0.0676727	0.070581146	0.07586514	0.053071458	0.045881413	0.06179287	0.06731679	0.066523865	0.06727361	0.07558475	0.077515654	0.056561034	0.064397275	0.07111354	0.05134371	0.0453758	0.06704774	0.062246848	0.08232097	0.08886419	0.061476994	0.048625864	0.081467606	0.07489415	0.086178556	0.066304125	0.07023911	0.06566148	0.06448088	0.08524154	0.07225726	0.020240694	0.05781581	0.060006272	0.070441574	0.059090354	0.06926725	0.073023096	0.07062675	0.07320318	0.07801298	0.0695417	0.07743929	0.06953492	0.06926725	0.07899914	0.08179249	0.05312435	0.057055987	0.07547344	0.06363107	0.068307914	0.053840924
353204	MVVMDUOXFNSRDG-NHIRGJHGSA-O	CC[N+]1=C(C(C2=C1C=CC(=C2)C)(C)C)C=CC=CC=C3C(C4=CC(=CC(=C4N3)CCCCCC(=O)NCCN5C(=O)CC(C5=O)SCC(CC(=O)C(CCCNC(=N)N)NC(=O)C(CCCNC(=N)N)CC(=O)C(CCCNC(=N)N)NC(=O)C(CCCNC(=N)N)CC(=O)C(CCCNC(=N)N)NC(=O)C(CCCNC(=N)N)CC(=O)C(CCCNC(=N)N)NC(=O)C(CCCNC(=N)N)CC(=O)CNC(=O)C(C)C)C(=O)N)S(=O)(=O)O)(C)C	0.08653218	0.09120375	0.10076922	0.063693225	0.05338447	0.077333555	0.08603792	0.08550568	0.08627958	0.10051962	0.10399048	0.06966196	0.08212508	0.092662334	0.061028004	0.052206665	0.08635959	0.07836802	0.11136969	0.12343091	0.077389434	0.05701653	0.110472694	0.09955327	0.1188755	0.08509662	0.09143852	0.083971545	0.082091115	0.1162382	0.09437224	0.03132557	0.07092443	0.07419313	0.09131412	0.07275568	0.09014571	0.09604589	0.09152517	0.0961876	0.104594685	0.08949539	0.103780985	0.089220636	0.09014571	0.105859876	0.11138376	0.06392556	0.06983717	0.09983195	0.08047055	0.0875936	0.064682335
353205	UDHPZCCLEOBPMT-UHFFFAOYSA-N	CCN(CC)C1=C(C=C(C(=C1)N)N=NC2=CC=C(C=C2)NS(=O)(=O)C3=CC=C(C=C3)C)OC.CN=NC1=C(C=C2C(=CC(=C(C2=C1O)N)N=NC3=C(C=C(C=C3)S(=O)(=O)CCOSOOO)S(=O)(=O)O)SOOO)S(=O)(=O)O	0.022972316	0.024706475	0.029004019	0.014886414	0.011829659	0.019114632	0.022733103	0.022952287	0.022488859	0.029125685	0.03065072	0.01701294	0.021387432	0.024789296	0.01411272	0.011589496	0.023114225	0.019750569	0.033775672	0.041375883	0.019593429	0.012891444	0.033353437	0.028166806	0.038112946	0.022586105	0.025182271	0.022087956	0.02146752	0.035758406	0.025957659	0.070759	0.016995927	0.01822493	0.024589848	0.017550454	0.02418486	0.026716834	0.024830692	0.026834065	0.030344795	0.023543915	0.030041829	0.02376705	0.02418486	0.031758327	0.034141187	0.014848111	0.016832804	0.028483653	0.020526167	0.023165945	0.015239866
353206	UDHUDERDRARXTD-UHFFFAOYSA-N	C.CCCC1=CC=C(C=C1)N=NC2=C(C3=C(C=C2C)C(=C(C=C3)N=NC4=C(C5=C(C=C(C=C5C=C4C)S(=O)(=O)O)NC(=O)CCCS(=O)(=O)CCCl)O)S(=O)(=O)O)O	0.030191982	0.032286115	0.037757635	0.019948108	0.015951443	0.025340041	0.029918466	0.030190464	0.029606607	0.037420716	0.03929425	0.022739928	0.028383916	0.032446854	0.01891938	0.015662292	0.030463258	0.026190981	0.04281007	0.051490635	0.026206762	0.017290961	0.0423257	0.03636801	0.0477357	0.029714376	0.032800965	0.02908802	0.028207546	0.045220904	0.033822827	0.08245493	0.022618473	0.02428041	0.032229923	0.023331065	0.031792402	0.03492824	0.032435782	0.034987997	0.039191276	0.030801654	0.038545646	0.031011498	0.031792402	0.040392224	0.04344227	0.019822087	0.02236187	0.036638506	0.027128479	0.03040563	0.020415261
353207	UDHZHWSRMIZMLQ-UHFFFAOYSA-N	CC.CCC.CC1=CC(=CC2=CC(=C(C(=C12)O)N=NC3=CC=CC=C3)S(O)(O)O)S(=O)(=O)O.CC1=CC(=CC2=CC(=C(C(=C12)O)N=NC3=CC4=CC=CC=C4C=C3)S(O)(O)O)S(=O)(=O)O	0.024529751	0.026383173	0.030972805	0.016040657	0.01278398	0.020598626	0.024277408	0.024633143	0.024173055	0.031227479	0.032899965	0.018343184	0.023049148	0.026635459	0.015134668	0.012450395	0.024815742	0.021287154	0.036153477	0.044678055	0.021103244	0.013889615	0.035759933	0.030201605	0.040850427	0.024209265	0.026915748	0.023693435	0.02300455	0.03826041	0.027793374	0.07933588	0.018339632	0.019597763	0.026345253	0.018938871	0.026099348	0.028585255	0.026563544	0.028706932	0.03242377	0.025291037	0.03230763	0.02540516	0.026099348	0.034108683	0.036677167	0.01602747	0.018140966	0.030598396	0.022110052	0.024800649	0.016353961
353208	UDIWCPZAJWZSDJ-UHFFFAOYSA-N	CC1=CC(=C(C=C1)C)CCCCCCC2=CC=NC=C2.CC1=CC(=C(C=C1)C)CCCCCCP(=O)(O)O.CC1=CC(=C(C=C1)C)CCCCCCS(=O)(=O)O.CC1=CC(=C(C=C1)C)C2=CC=C(C=C2)C(=O)O.CC1=CC(=C(C=C1)C)C2=CC=C(C=C2)O.CC1=CC(=C(C=C1)C)C2=CC=C(C=C2)S	0.021147214	0.022710633	0.026703319	0.013655581	0.010595614	0.017543396	0.020865973	0.020907383	0.020954866	0.027236626	0.02877405	0.015529968	0.019537842	0.023321208	0.012736367	0.010489524	0.021161571	0.018117297	0.032102585	0.03934328	0.018126493	0.011652705	0.031538084	0.02633675	0.035910726	0.020893646	0.023471968	0.020423245	0.0199264	0.034034293	0.024441171	0.054955643	0.01562922	0.016817357	0.023050576	0.016212597	0.022377241	0.02512914	0.023385327	0.025008773	0.028595734	0.022284638	0.028514415	0.022465998	0.022377241	0.030279953	0.031619277	0.01350905	0.015634954	0.026774824	0.019149866	0.021758527	0.014084801
353209	UDLIRIZXIBQVLE-ZMOSTOSRSA-N	CC(C)CC(C(=O)CC(CC1=CN=CN1CC2=CC=CC=C2)C(=O)NC(CO)C(=O)CC(C(C)CS(=O)(=O)O)C(=O)N)NC(=O)C3CCCN3C(=O)C.CC(C)CC(C(=O)CC(CC1=CN=CN1CC2=CC=CC=C2)C(=O)NC(CO)C(=O)CC(C(C)OP(=O)(O)O)C(=O)N)NC(=O)C3CCCN3C(=O)C.CC(C)CC(C(=O)CC(CC1=CN=CN1CC2=CC=CC=C2)C(=O)NC(CO)C(=O)CC(C(C)OP(=O)(O)OCCCCC=C)C(=O)N)NC(=O)C3CCCN3C(=O)C.CC(C)CC(C(=O)CC(CC1=CN=CN1CC2=CC=CC=C2)C(=O)NC(CO)C(=O)CC(C(=O)N)C(C)(C)OP(=O)(O)O)NC(=O)C3CCCN3C(=O)C.CC(C(CC(=O)C(CO)NC(=O)C(CC1=CN=CN1CC2=CC=CC=C2)CC(=O)C)C(=O)N)OP(=O)(O)O.CC(C(CC(=O)C(CO)NC(=O)C(CC1=CN=CN1CC2=CC=CC=C2)CC(=O)C)C(=O)N)OP(=O)(O)O	0.07915151	0.08231335	0.08784353	0.06403594	0.05573591	0.07356809	0.07872908	0.07770164	0.079192206	0.08725189	0.08941438	0.06766867	0.075444564	0.08327465	0.06162258	0.05493539	0.07828198	0.07347647	0.095313415	0.10196321	0.07247742	0.05888001	0.09503575	0.08711087	0.09989829	0.0775238	0.08191614	0.07680063	0.075623766	0.09908285	0.084746525	0.018947821	0.06928963	0.0713646	0.0825689	0.07087634	0.08133261	0.084669955	0.082921945	0.08507897	0.09055422	0.082599714	0.090906955	0.08169269	0.08133261	0.092091136	0.095047966	0.064058535	0.06876518	0.08884634	0.07522855	0.080322154	0.064712346
353210	WUKSUOGANZUNRJ-UHFFFAOYSA-O	CCC(=O)NC1=C2C(=CC(=C1)S(=O)(=O)O)C=C(C(=C2O)N=NC3=C(C=CC(=C3)NC4=NC(=NC(=N4)NC5=CC=C(C=C5)SOC(=O)CSOOO)Cl)S(=O)(=O)O)SOOO.CC(=O)NC1=C2C(=CC(=C1)S(=O)(=O)O)C=C(C(=C2O)N=NC3=C(C=CC(=C3)NC4=NC(=NC(=N4)NC5=CC(=CC=C5)SOC(=O)CSOOO)N6CCOCC6)S(=O)(=O)O)SOOO.CC(=O)NC1=C2C(=CC(=C1)S(=O)(=O)O)C=C(C(=C2O)N=NC3=C(C=CC(=C3)NC4=NC(=NC(=N4)NC5=CC=C(C=C5)SOC(=O)CSOOO)[N+]6=CC=CC(=C6)C(=O)O)S(=O)(=O)O)SOOO.CC(=O)NC1=C2C(=CC(=C1)S(=O)(=O)O)C=C(C(=C2O)N=NC3=C(C=CC(=C3)NC4=NC(=NC(=N4)NC5=CC=C(C=C5)SOC(=O)CSOOO)Cl)S(=O)(=O)O)SOOO.CC(=O)NC1=C2C(=CC(=C1)S(=O)(=O)O)C=C(C(=C2O)N=NC3=C(C=CC(=C3)NC4=NC(=NC(=N4)NC5=CC(=CC=C5)SOC(=O)CSOOO)Cl)S(=O)(=O)O)SOOO.O.O.O.O.O	0.005802722	0.0060861	0.007094554	0.003888991	0.003054356	0.004814904	0.005744471	0.005649598	0.005730112	0.007109948	0.00743415	0.004352967	0.005263038	0.006242482	0.00365592	0.003078623	0.005698542	0.004897961	0.008270485	0.009686718	0.004924688	0.003385667	0.008102641	0.006904421	0.009145097	0.005719108	0.006441932	0.005607054	0.005584143	0.008675392	0.00660933	0.004403078	0.004272299	0.004622663	0.006203725	0.004454881	0.005848673	0.006632304	0.006316574	0.006686107	0.007495155	0.00597553	0.00744912	0.006169696	0.005848673	0.007707643	0.008026678	0.003782924	0.004449149	0.007063606	0.005248526	0.005920618	0.004013873
353211	UDNMWIYELJZBPR-UHFFFAOYSA-N	CC1=C(C=CC(=C1)C2=CC(=C(C=C2)N=NC3=C(C4=CC=CC=C4C(=C3)S(=O)(=O)O)C)OC(F)(F)F)N=NC5=C(C6=CC=CC=C6C(=C5)S(=O)(=O)O)NC(=O)C(F)(F)F	0.014980445	0.016227439	0.019356448	0.009525782	0.007528646	0.012403147	0.01480975	0.015146598	0.014840612	0.020197231	0.021415591	0.010966642	0.013963793	0.016497409	0.008994296	0.007357883	0.015219413	0.01283779	0.023684388	0.030972376	0.012723699	0.008213441	0.023215825	0.01919144	0.027239675	0.014930395	0.01683874	0.014621181	0.014158718	0.025057996	0.017316017	0.06825281	0.01096832	0.011775373	0.016277004	0.011325799	0.016124617	0.018034391	0.016474117	0.017987251	0.0206273	0.015518758	0.020647414	0.015768055	0.016124617	0.022350004	0.023870694	0.009525629	0.01084293	0.019326255	0.013462911	0.015263033	0.009756004
353212	UDNQMMQNXQVWSC-UHFFFAOYSA-N	C.C1=CC(=CC=C1N=NC2=C(C=C3C=C(C(=C(C3=C2N)O)N=NC4=C(C=CC(=C4)NC5=CC(=C(C=C5[N+](=O)[O-])[N+](=O)[O-])F)S(=O)(=O)O)S(=O)(=O)O)S(O)(O)O)SOOCCS(=O)(O)(O)O	0.025000855	0.026926273	0.031387225	0.016328432	0.013026041	0.020980941	0.024773369	0.025001783	0.024484063	0.03139229	0.03302345	0.01866227	0.02343179	0.026973242	0.015496579	0.012728885	0.025224399	0.021672241	0.03626842	0.044031072	0.021472657	0.014156659	0.035806425	0.03044762	0.040636234	0.024518412	0.0271665	0.024017405	0.023248287	0.038393255	0.028035099	0.07667934	0.01873766	0.020009298	0.026689004	0.019300105	0.026405027	0.029027551	0.026889196	0.029037084	0.03271697	0.025682759	0.032350924	0.025729677	0.026405027	0.034198917	0.036801882	0.01633187	0.018374752	0.0307244	0.02236904	0.02515229	0.016695341
353213	UDNZAAAFHPZLMX-UHFFFAOYSA-Q	CC1=[N+](C2=CC=CC=C2C1(C)C)C.CC1(C2=CC=CC=C2[N+](=C1C=CC3=CC4=C(C(=C3)CC5=CC(=CC(=C5O)CC6=CC(=CC(=C6O)CC7=C(C(=CC=C7)C4)O)C=CC8=CC=[N+](C=C8)C)S(=O)(=O)O)O)C)C.C[N+]1=CC=C(C=C1)C=CC2=CC3=C(C(=C2)CC4=C(C(=CC(=C4)S(=O)(=O)O)CC5=CC(=CC(=C5O)CC6=CC=CC(=C6O)C3)C=O)O)O.O=S(=O)=O.O=S(=O)=O	0.017517032	0.01951338	0.023520062	0.010043697	0.007544997	0.013889043	0.017297424	0.01774717	0.017370012	0.0254244	0.027068684	0.011729467	0.01587129	0.019795075	0.009405725	0.007319146	0.017792966	0.014413705	0.030788451	0.04058776	0.01405043	0.008510469	0.029481899	0.023851415	0.035344124	0.01764774	0.020383071	0.017277163	0.016745154	0.032533202	0.021010198	0.0885559	0.012112888	0.013078064	0.019291898	0.012525978	0.019002499	0.02215948	0.019748908	0.021993348	0.025706153	0.018405769	0.02568763	0.018980948	0.019002499	0.028843468	0.030164931	0.010293175	0.011938497	0.023784135	0.01553078	0.01795231	0.010301053
353214	UDOAXNIRMIDLEF-SWWWETEUSA-N	CCOC(=O)N1C(C2CC(=CN2C(=O)C3=CC(=C(C=C31)OCCCCCOC4=CC5=C(C=C4C)C(=O)N6C=C(CC6C(N5)S(=O)(=O)O)C)OC)C)O.CC1=CC=C(C=C1)NC(=O)C(C)NC(=O)C(CC(=O)CCOCCOCCCC(=O)CCN2C(=O)C=CC2=O)C(C)C	0.072267644	0.07714181	0.08782431	0.04918843	0.039261248	0.062309504	0.071558215	0.07131584	0.07156389	0.08716218	0.09111454	0.05523952	0.06768567	0.07847207	0.046388872	0.03846642	0.072177455	0.06362201	0.09998471	0.11492996	0.06275366	0.042647414	0.0995322	0.08601437	0.10940548	0.07069504	0.0776027	0.06921071	0.067453064	0.10593494	0.08101754	0.079122454	0.05620891	0.059440784	0.077192806	0.058073245	0.07593552	0.082257584	0.07795876	0.08218254	0.09195008	0.07592459	0.09167042	0.07534703	0.07593552	0.094626814	0.09999676	0.049171705	0.055399477	0.087724924	0.065952614	0.073372535	0.05038485
353215	ZGBRGTVKHKVTEK-SVSOUFQTSA-N	CCOC(=O)N1C(C2CC(=CN2C(=O)C3=CC(=C(C=C31)OCCCCCOC4=CC5=C(C=C4C)C(=O)N6C=C(CC6C(N5)S(=O)(=O)O)C)OC)C)O	0.05528354	0.059357308	0.06815841	0.03703166	0.029531378	0.047372613	0.0547225	0.054935433	0.054780565	0.06805598	0.07145621	0.041937046	0.05210079	0.06038958	0.03490726	0.028812924	0.05560677	0.04878475	0.07880335	0.093537845	0.048015382	0.031986263	0.07830963	0.066816166	0.086968616	0.054145895	0.05953466	0.053023785	0.05137279	0.0840904	0.06231892	0.11876003	0.042655043	0.04521195	0.059371658	0.044039357	0.058761753	0.0636788	0.05994324	0.06354688	0.071636245	0.058208268	0.071641065	0.057698805	0.058761753	0.07512102	0.07919284	0.037089296	0.04173299	0.06809274	0.05032915	0.05620859	0.037920825
353216	UDOAXNIRMIDLEF-UHFFFAOYSA-N	CCOC(=O)N1C(C2CC(=CN2C(=O)C3=CC(=C(C=C31)OCCCCCOC4=CC5=C(C=C4C)C(=O)N6C=C(CC6C(N5)S(=O)(=O)O)C)OC)C)O.CC1=CC=C(C=C1)NC(=O)C(C)NC(=O)C(CC(=O)CCOCCOCCCC(=O)CCN2C(=O)C=CC2=O)C(C)C	0.072267644	0.07714181	0.08782431	0.04918843	0.039261248	0.062309504	0.071558215	0.07131584	0.07156389	0.08716218	0.09111454	0.05523952	0.06768567	0.07847207	0.046388872	0.03846642	0.072177455	0.06362201	0.09998471	0.11492996	0.06275366	0.042647414	0.0995322	0.08601437	0.10940548	0.07069504	0.0776027	0.06921071	0.067453064	0.10593494	0.08101754	0.079122454	0.05620891	0.059440784	0.077192806	0.058073245	0.07593552	0.082257584	0.07795876	0.08218254	0.09195008	0.07592459	0.09167042	0.07534703	0.07593552	0.094626814	0.09999676	0.049171705	0.055399477	0.087724924	0.065952614	0.073372535	0.05038485
353217	ZGBRGTVKHKVTEK-UHFFFAOYSA-N	CCOC(=O)N1C(C2CC(=CN2C(=O)C3=CC(=C(C=C31)OCCCCCOC4=CC5=C(C=C4C)C(=O)N6C=C(CC6C(N5)S(=O)(=O)O)C)OC)C)O	0.05528354	0.059357308	0.06815841	0.03703166	0.029531378	0.047372613	0.0547225	0.054935433	0.054780565	0.06805598	0.07145621	0.041937046	0.05210079	0.06038958	0.03490726	0.028812924	0.05560677	0.04878475	0.07880335	0.093537845	0.048015382	0.031986263	0.07830963	0.066816166	0.086968616	0.054145895	0.05953466	0.053023785	0.05137279	0.0840904	0.06231892	0.11876003	0.042655043	0.04521195	0.059371658	0.044039357	0.058761753	0.0636788	0.05994324	0.06354688	0.071636245	0.058208268	0.071641065	0.057698805	0.058761753	0.07512102	0.07919284	0.037089296	0.04173299	0.06809274	0.05032915	0.05620859	0.037920825
353218	UDOXIFGVPYENSO-UHFFFAOYSA-O	CC1(C2=C(C=CC(=C2)S(=O)(=O)O)[N+](=C1C=CC=CC=C3C(C4=C(N3CCCCCC(=O)ON5C(=O)CCC5=O)C=CC(=C4)S(=O)(=O)O)(C)CCOC)CCOCCOC)CCCS(=O)(=O)O	0.047002263	0.050626874	0.05844466	0.031231845	0.025085237	0.04011993	0.046542026	0.047123007	0.04647999	0.05873356	0.061714996	0.035442397	0.044389166	0.051217716	0.02957339	0.024288625	0.047556076	0.04134853	0.0674824	0.0813033	0.040689863	0.0271083	0.06715801	0.057477932	0.075104676	0.046302922	0.05095584	0.045341007	0.043883353	0.07167892	0.052944116	0.10056408	0.03603018	0.038257025	0.05037263	0.037125316	0.050378878	0.054587346	0.050735403	0.054459978	0.061251752	0.04897918	0.061031282	0.048647154	0.050378878	0.064167246	0.068376616	0.03149304	0.035162292	0.058096338	0.042711906	0.04753174	0.031762324
353219	UDPDOLFURRNRBR-UHFFFAOYSA-N	C1=CC2=C(C=C(C=N2)O)C(=C1)S(=O)(=O)O.O	0.04951529	0.053384066	0.061433494	0.03330391	0.026617873	0.042875186	0.04905505	0.049685277	0.049291197	0.060984306	0.0640236	0.0376516	0.047060974	0.054173905	0.031270493	0.0257541	0.050163396	0.043954022	0.06982813	0.08267353	0.043314666	0.028743079	0.06972925	0.05996163	0.07732649	0.04859721	0.053167038	0.0476419	0.045937378	0.07480981	0.055713516	0.114457294	0.03833288	0.040610798	0.053287886	0.039533723	0.05327473	0.057386465	0.053465318	0.057288237	0.06416782	0.051947318	0.0640087	0.0512578	0.05327473	0.067215845	0.071804	0.033386998	0.037368722	0.060887486	0.04524505	0.05028621	0.033879466
353220	PENSLMFJJIQCBM-GEQZRREUSA-N	[H-].CC1=CC2=C(C=C(C3CC4=CC=CC=C4N3C2=O)S(=O)(=O)O)C=C1OCC5=CC(=CC(=C5)COC6=C(C=C7C(=C6)CCC8CC9=CC=CC=C9N8C7=O)OC)NC(=O)CCC(C)(C)S.CC1=CC2=C(C=C1OCC3=CC(=CC(=C3)COC4=C(C=C5C(=C4)CCC6CC7=CC=CC=C7N6C5=O)OC)NC(=O)CCC(C)(C)SSC)N=CC8CC9=CC=CC=C9N8C2=O.O=S(=O)=O.[Na+]	0.021457572	0.023207782	0.027394047	0.013079475	0.009722597	0.017203547	0.021074787	0.020808587	0.02120941	0.028915176	0.030766716	0.014911033	0.019125769	0.024134174	0.012075329	0.009734261	0.021116663	0.01774423	0.035552435	0.044596583	0.01778672	0.010946544	0.034184605	0.027601838	0.039649762	0.021096747	0.024346046	0.020654622	0.020330308	0.038089123	0.025586968	0.07384203	0.015160191	0.016540734	0.023708971	0.015827775	0.022498451	0.02625833	0.024329212	0.02601487	0.0304231	0.023198467	0.030672949	0.023682777	0.022498451	0.033576995	0.033704273	0.012893762	0.015353501	0.028260067	0.019240022	0.022407811	0.013707733
353221	BFJVIZZPYXKGCU-RZLWBAEQSA-N	CC1=CC2=C(C=C(C3CC4=CC=CC=C4N3C2=O)S(=O)(=O)O)C=C1OCC5=CC(=CC(=C5)COC6=C(C=C7C(=C6)CCC8CC9=CC=CC=C9N8C7=O)OC)NC(=O)CCC(C)(C)S	0.029387206	0.0318389	0.036970906	0.019085811	0.014990377	0.024643717	0.029004026	0.029050654	0.029083004	0.038235523	0.04052935	0.021698182	0.027273133	0.032581538	0.017940955	0.014718155	0.029452115	0.025486436	0.04578919	0.057672016	0.025178378	0.016360462	0.044841245	0.03694176	0.051178563	0.028882166	0.032364517	0.02828204	0.027442431	0.04912893	0.034021236	0.10681082	0.022126036	0.023597775	0.032055475	0.022874884	0.031424638	0.03500137	0.03251591	0.034720186	0.039998055	0.03141857	0.040201258	0.03136578	0.031424638	0.043804754	0.04494359	0.019060457	0.021678548	0.037554704	0.026632566	0.030274963	0.01968543
353222	UDSVVFVJSFGDSR-UHFFFAOYSA-N	CC1=CC(=C(C=C1N=NC2=CC(=C(C=C2C)N=NC3=CC(=C(C=C3C)N=NC4=C(C5=C(C=C4)C=C(C=C5)NC6=CC=CC=C6)O)C)OCCCS(=O)(=O)O)C)N=NC7=CC8=C(C=C7)C(=CC=C8)OCCCS(=O)(=O)O.O=S(=O)=O.O=S(=O)=O	0.016563598	0.01782832	0.02136523	0.010499868	0.008232338	0.013620561	0.016372893	0.016719785	0.016355954	0.021966929	0.023198543	0.012090526	0.015385501	0.018127449	0.009890582	0.008089357	0.016788347	0.01408066	0.025632927	0.032483414	0.013997233	0.009043491	0.025221616	0.02100705	0.029351365	0.01653513	0.018670445	0.016135542	0.015737157	0.02701136	0.019145876	0.056701086	0.01200313	0.01292939	0.017933007	0.012427995	0.017594669	0.019752884	0.018181793	0.019800354	0.02263498	0.0170659	0.022537043	0.017459802	0.017594669	0.023981873	0.025736948	0.010450712	0.012030988	0.021242045	0.014862676	0.016842408	0.01075023
353223	LCVPLBZUZYPVMM-UHFFFAOYSA-N	C1C(=O)C(=N1)S(=O)(=O)O	0.06027955	0.065040365	0.07432399	0.040687956	0.032457493	0.05240208	0.05970701	0.06001989	0.05993832	0.07358166	0.07717148	0.045686103	0.05700597	0.065795586	0.038302727	0.03154715	0.06065788	0.05345326	0.08416708	0.09813149	0.052800573	0.035094578	0.08363209	0.07239379	0.09219295	0.058689885	0.064144805	0.05771907	0.05556484	0.09015668	0.06735016	0.11582953	0.04686782	0.049598455	0.06488213	0.048255723	0.06468774	0.069789626	0.06483288	0.069550335	0.07759018	0.06319671	0.0772403	0.062459964	0.06468774	0.08085677	0.086486354	0.04071247	0.045356177	0.07330545	0.054926775	0.061303455	0.041525267
353224	UDUMRBKNELZKIC-UHFFFAOYSA-N	CCC(C)(C)C1=CC2=C(C=C(C=C2C=C1)C(C)(C)CC)S(=O)(=O)O.CC(C)C1=C2C=CC=C(C2=C(C=C1)S(=O)(=O)O)C(C)C	0.033462144	0.036083553	0.041927703	0.022135945	0.017776923	0.028497875	0.033157248	0.03371481	0.033029106	0.04231276	0.04455177	0.025219511	0.031651348	0.036374323	0.020939093	0.017207215	0.03393706	0.029379964	0.048866443	0.06117333	0.028900784	0.019196335	0.04864306	0.041195154	0.055282034	0.03297099	0.03632665	0.03229024	0.031146754	0.052212276	0.03768351	0.10618154	0.025434773	0.027016506	0.0358187	0.026214456	0.035917163	0.038816817	0.036044806	0.038863186	0.04379636	0.034695618	0.044039402	0.034559242	0.035917163	0.04678284	0.05020236	0.022264611	0.024872866	0.04169433	0.030260336	0.03371433	0.02245598
353225	UDVQRYXQMSGRDV-UHFFFAOYSA-N	COC1=C(C=C(C(=C1)CCC(F)(F)F)F)N2C3=C(C=CC2=O)C=C(C=C3)S(=O)(=O)O	0.030077238	0.03238096	0.037525836	0.019963244	0.015863601	0.025687214	0.029752249	0.030101627	0.02983281	0.038128234	0.04022976	0.02267439	0.02838188	0.03300522	0.018739693	0.015420939	0.030396516	0.026448304	0.04458303	0.055850513	0.026066344	0.017190255	0.044190414	0.037045296	0.04985857	0.029620156	0.032730334	0.029004103	0.028065067	0.04811033	0.034226574	0.10618351	0.022930842	0.024383763	0.032482877	0.023689508	0.032283813	0.035085022	0.03279995	0.034994464	0.03977578	0.03170676	0.0402114	0.031512883	0.032283813	0.043042812	0.045068204	0.019951517	0.022531223	0.037770562	0.02738804	0.030641269	0.020343594
353226	FJSUCMMJMWAIME-WIKCTAMNSA-M	[H-].CC1=C(C=CC(=C1)CC(C)C=O)O.CC1=C(C=CC(=C1)CC(C)C=O)O.CC1=C(C=CC(=C1)CC(C)C(O)S(=O)(=O)O)O.CC1=C(C=CC(=C1)CC(C)C=O)OP(=O)(C)C.CC1=C(C=CC(=C1)CC(C)(C=O)N(C)C(=O)OCC2=CC=CC=C2)OP(=O)(C)C.CC1=C(C=CC(=C1)CC(C)(C(=O)O)N(C)C(=O)OCC2=CC=CC=C2)OP(=O)(C)C.CC1=C(C=CC(=C1)Br)O.CC(CC1=CC(=C(C=C1)OP(=O)(O)O)O)(C(=O)O)NN.C1CC(NC1)C2=NNN=N2.C(=O)O[O-].O=S(=O)=O.[Na+].[Na+]	0.043675415	0.04590679	0.052352477	0.031068554	0.024811339	0.03815245	0.043292522	0.043203086	0.044077527	0.052355833	0.054566074	0.034403767	0.041115034	0.04782114	0.028766915	0.024571402	0.043643974	0.038773786	0.059397954	0.06779188	0.038789332	0.026925808	0.059392534	0.0519341	0.06481454	0.043489464	0.04751276	0.04266294	0.041949682	0.062471986	0.04933394	0.018391494	0.034478843	0.036671475	0.047129482	0.035834603	0.046028875	0.049652826	0.047530748	0.04972741	0.055185813	0.046220515	0.055525523	0.04608003	0.046028875	0.056122083	0.05917405	0.03053451	0.035078146	0.052983887	0.040917758	0.045024246	0.031694613
353227	UDZYEUURIYDWPI-UHFFFAOYSA-N	C.CCN1C2=C(C=C(C=C2)SOO[O-])C(C1=CC=CC3=[N+](C4=C(C3(C)C)C=C(C=C4)S(=O)(=O)O)CCCCCC(=O)NCCCCCCNP(=O)(O)OP(=O)(O)OP(=O)(O)OCC5C(C(C(O5)N6C=NC7=C6N=C(NC7=O)N)O)O)(C)C.CCN1C2=C(C=C(C=C2)SOO[O-])C(C1=CC=CC3=[N+](C4=C(C3(C)C)C=C(C=C4)S(=O)(=O)O)CCCCCC(=O)NCCNP(=O)(O)OP(=O)(O)OP(=O)(O)OCC5C(C(C(O5)N6C=NC7=C6N=C(NC7=O)N)O)O)(C)C	0.061869107	0.06437625	0.0713746	0.047816373	0.039643317	0.05598495	0.061556924	0.061329722	0.062777445	0.071648665	0.07401323	0.051268287	0.059411813	0.066843264	0.04482287	0.03977733	0.06214429	0.056783326	0.07823237	0.0857567	0.057664562	0.0423604	0.07770242	0.071040764	0.08255443	0.061969332	0.06624655	0.0611449	0.060189128	0.08125059	0.06817044	0.013547699	0.051699292	0.054708242	0.06646927	0.05327676	0.06491961	0.06970966	0.06649244	0.06919778	0.07484742	0.064828835	0.07412351	0.06468651	0.06491961	0.07459144	0.077806264	0.046737894	0.052001387	0.07103367	0.0591758	0.06405071	0.0486682
353228	UEAGWCHCTJHSOR-UHFFFAOYSA-N	CCN(CC)CCCN1C(=O)C2=C(C1=O)C=C(C=C2)C(=O)OC3=CC=CC(=C3)C.CC1=CC=C(C=C1)OC(=O)C2=CC=C(C=C2)C(=O)N(CCCN(C)C)CCCN(C)C.CC1=CC=C(C=C1)OC(=O)C2=CC3=C(C=C2)C(=O)N(C3=O)CCN4CCN(CC4)C.CC1=CC=C(C=C1)OC(=O)C2=CC3=C(C=C2)C(=O)N(C3=O)CCN(C)C.CC1=CC(=CC=C1)OC(=O)C2=CC3=C(C=C2)C(=O)N(C3=O)CCC(C)S(=O)(=O)O	0.01952802	0.021240486	0.024916237	0.011734571	0.008662695	0.015547348	0.01913751	0.018768046	0.019142697	0.026294846	0.028008964	0.013364894	0.017236585	0.021913987	0.010847567	0.008726781	0.019081695	0.01598976	0.03268627	0.040800262	0.016059231	0.009816425	0.031168437	0.025103787	0.036192257	0.01908987	0.022114543	0.018703675	0.018380923	0.035275854	0.023242941	0.07856932	0.013657835	0.014939211	0.02154686	0.014224174	0.02032491	0.023922276	0.022101132	0.023664579	0.02778708	0.02109033	0.027913291	0.021628207	0.02032491	0.031012535	0.030676091	0.011561709	0.013776166	0.025602916	0.017334174	0.020367315	0.012369195
353229	UEAQOCFGMLZLBM-UHFFFAOYSA-N	C.[CH3-].CC(CS(=O)(=O)O)NC(=O)C=C.CNC(=O)C=C.C[N+](C)(C)CC=C.COC(=C)C=C	0.047048256	0.05049073	0.058463104	0.031508982	0.025324862	0.040445413	0.046599448	0.047355972	0.046597302	0.05859641	0.061538495	0.035672016	0.044591747	0.051041108	0.029795507	0.024541225	0.047698956	0.0414482	0.066347234	0.080247596	0.04109665	0.027322775	0.06634152	0.057255156	0.07402384	0.046373427	0.050904416	0.045487083	0.043970075	0.070825174	0.052767705	0.10066235	0.035946332	0.03828271	0.05057297	0.03703337	0.05057981	0.054572396	0.05058874	0.054722905	0.060979106	0.048600666	0.061027855	0.048501097	0.05057981	0.063417464	0.068768464	0.03158743	0.03529309	0.05770721	0.04282489	0.047626887	0.03195768
353230	UEBZCTNNLJIPTO-FGDXIPPLSA-N	CC(C)(C)CSC(C)(C)C.CC(C)(C)C=NOC(C)(C)C.CC(C)(C)C=O.CC(C)(C)C#C.CC(C)(C)C1CCCCC#C1.CC(C)(C)C1CCCCC2=C1N=NN2C(C)(C)C.CC(C)(C)C1=CN(N=N1)C(C)(C)C.CC(C)(C)N=[N+]=[N-].CC(C)(C)N1C(=O)CC(C1=O)SC(C)(C)C.CC(C)(C)N1C(=O)C=CC1=O.CC(C)(C)ON.CC(C)(C)S.CC(C)(C)S.CC(C)(C)S.CC(C)(C)SCCS(=O)(=O)C(C)(C)C.CC(C)(C)S(=O)(=O)C=C.CC(C)(C)Br.CC(C)(C)I.CC(C)([CH2+])N=[N+]=[N-]	0.030627668	0.033298608	0.04275074	0.017318476	0.01430727	0.02479342	0.030864617	0.035017155	0.031677287	0.04697712	0.04875615	0.021925261	0.029774312	0.033437602	0.016641796	0.012573609	0.03365325	0.025546929	0.05026508	0.06791019	0.023344388	0.015753433	0.0504084	0.04356215	0.061928146	0.03372783	0.038228534	0.032802474	0.03199122	0.048293076	0.03646393	0.045528114	0.02105331	0.021916639	0.032502223	0.021619774	0.03423719	0.037234366	0.0333444	0.039289117	0.043345317	0.028221166	0.043938123	0.03073817	0.03423719	0.044051778	0.05361869	0.01941121	0.021870721	0.042884644	0.027817339	0.029539496	0.016097339
353231	UECHOBPFEWWLEF-UHFFFAOYSA-N	CC1=CC=CC=C1[S+](C2=CC=CC=C2)C3=CC=CC=C3.CC(C)OCC1=CC(=CC(=C1OS(=O)(=O)C(C(C(F)(F)S(=O)(=O)O)(F)F)(F)F)COC(C)C)C2CCCCC2	0.022352466	0.02430235	0.028401116	0.014412885	0.011379579	0.018777072	0.02205624	0.022329988	0.022126291	0.029591005	0.03138333	0.016425388	0.020826112	0.024770198	0.013565999	0.01106568	0.022521762	0.019400185	0.03523004	0.045397878	0.019027557	0.012389218	0.034542352	0.028468734	0.039946154	0.022007251	0.024692982	0.021595499	0.02085801	0.037687764	0.025801891	0.093904525	0.01673526	0.017808393	0.024305705	0.017277472	0.024134407	0.026605185	0.024603639	0.026526272	0.030495832	0.02367111	0.030889332	0.023649042	0.024134407	0.033477053	0.03520003	0.014478964	0.016355406	0.028791647	0.02017593	0.022857327	0.014746639
353232	JYFFRBGMABQENF-UHFFFAOYSA-Q	C(C(C(F)(F)F)(F)F)(C(O[P+](=O)O)(F)F)(F)F.C(C(C(F)(F)S(=O)(=O)O)(F)F)(C(F)(F)F)(F)F.C(C(C(F)(F)S(=O)(=O)O)(F)F)(C(F)(F)F)(F)F.C(C(F)(F)F)(O[P+](=O)O)(F)F.O[P+](=O)O	0.006699942	0.007333263	0.009227994	0.003875156	0.003012317	0.005380823	0.006632279	0.007145864	0.006715094	0.010188593	0.010820131	0.004657022	0.006260081	0.007469513	0.003629817	0.002819496	0.007016161	0.005540337	0.011659146	0.016314726	0.005346389	0.00334417	0.011609315	0.009428827	0.014233184	0.006966572	0.008073673	0.006818415	0.006610034	0.011988619	0.007994114	0.025436083	0.004576561	0.004899928	0.007355128	0.004744994	0.007455126	0.008319826	0.007512849	0.00858254	0.009869856	0.006722423	0.010094143	0.007057787	0.007455126	0.010654071	0.012213163	0.004008285	0.004644656	0.009391116	0.005999496	0.006771784	0.003829681
353233	UEEVOHIAEVFZRT-UHFFFAOYSA-N	CC1=CC=CC=C1N=NC2=C3C=CC(=CC3=C(C=C2)N=NC4=CC(=C(C5=CC=CC=C54)N)OC)S(=O)(=O)O.O=S(=O)=O.O=S(=O)=O	0.023054255	0.024899418	0.02912968	0.015025871	0.011937943	0.01942434	0.022793265	0.023156391	0.022774186	0.02987893	0.03158235	0.017182797	0.021607563	0.02522352	0.014157	0.011607433	0.02330516	0.020035379	0.035061724	0.04478987	0.019727714	0.012971711	0.03471441	0.028810624	0.03999256	0.022720007	0.025326997	0.022236886	0.021557352	0.037410878	0.026294032	0.09209122	0.017274087	0.018414034	0.024884079	0.017828686	0.0246962	0.027002383	0.025124382	0.027071586	0.030883819	0.024062362	0.031105459	0.02411824	0.0246962	0.033449028	0.035605922	0.015041453	0.017011467	0.029249271	0.020806868	0.023409767	0.015314671
353234	UEFDIIVUYZYWNO-UHFFFAOYSA-N	C1=CC=C(C=C1)C2=CC=C(C=C2)C(=O)OC(C(F)F)C(F)(F)F.C1=CC=C(C=C1)C(=O)OC(C(F)(F)F)C(F)(F)S(=O)(=O)O	0.019023586	0.020578936	0.024040837	0.012382801	0.00984588	0.016075144	0.018801652	0.019128595	0.018824026	0.024881985	0.026335996	0.014141778	0.017850693	0.02092804	0.011661936	0.009525308	0.019239312	0.016563645	0.029152434	0.03770482	0.016282089	0.010685967	0.028903523	0.023980225	0.03332471	0.018774563	0.0209344	0.018398112	0.017802868	0.031327143	0.021790272	0.079346076	0.014264166	0.015189732	0.02059397	0.014723782	0.020544663	0.022349758	0.02076726	0.022463657	0.025610711	0.019933823	0.025984442	0.019923355	0.020544663	0.027867943	0.02971296	0.012439963	0.014030802	0.024322268	0.017204251	0.019357432	0.012564488
353235	UEFKWGRSLRPGQY-UHFFFAOYSA-N	C1C2=CC=CC=C2C3=C1C(=CC=C3)C4=C(C=C(C=C4)C5=C(C6=C(C=C5)C7=CC=CC=C7C6)C8=CC(=C(C=C8)C9=CC=CC1=C9CC2=CC=CC=C21)C1=CC=CC2=C1CC1=CC=CC=C12)C1=CC=CC2=C1CC1=CC=CC=C12.C(C(C(F)(F)S(=O)(=O)O)(F)F)(C(F)(F)F)(F)F	0.007160093	0.00806243	0.00992304	0.003861413	0.002698769	0.005413302	0.007033101	0.007146587	0.007157467	0.011373977	0.012266879	0.00450421	0.006346057	0.008426659	0.003514577	0.002697905	0.007239124	0.005715712	0.014201203	0.019390836	0.005792639	0.003144107	0.013170255	0.010342945	0.01602881	0.007334726	0.008749107	0.007239138	0.007041602	0.015114685	0.009031783	0.06466323	0.00469762	0.005251883	0.008286373	0.004870178	0.007911826	0.009851711	0.00852946	0.009592913	0.011552017	0.007793014	0.011418255	0.00820691	0.007911826	0.013411304	0.013286786	0.003879932	0.004651372	0.010115514	0.006410097	0.007702041	0.004052288
353236	SHALIYRUALDJNA-UHFFFAOYSA-O	CCN(CC)C(=O)C1CCCN(C1)S(=O)(=O)C(C(C(F)(F)S(=O)(=O)O)(F)F)(F)F.CC(=O)N1CCN(CC1)S(=O)(=O)C(C(C(F)(F)S(=O)(=O)O)(F)F)(F)F.CC1(CC2CC(C1)(CN2S(=O)(=O)C(C(C(F)(F)S(=O)(=O)O)(F)F)(F)F)C)C.C1CCC2=C(C1)CC3=C2C=CC=[N+]3S(=O)(=O)C(C(C(F)(F)S(=O)(=O)O)(F)F)(F)F.C1CC2=CC=CC=C2N(C1)S(=O)(=O)C(C(C(F)(F)S(=O)(=O)O)(F)F)(F)F.C1CN(CCC1CC2=CC=CC=C2)S(=O)(=O)C(C(C(F)(F)S(=O)(=O)O)(F)F)(F)F.C1CN(CCC1C(=O)N)S(=O)(=O)C(C(C(F)(F)S(=O)(=O)O)(F)F)(F)F.C1CN(CCC12OCCO2)S(=O)(=O)C(C(C(F)(F)S(=O)(=O)O)(F)F)(F)F.C1CSCCN1S(=O)(=O)C(C(C(F)(F)S(=O)(=O)O)(F)F)(F)F	0.0026061	0.00289821	0.00392562	0.00133539	0.001057297	0.002014287	0.00262316	0.003037446	0.002689443	0.004425292	0.004650672	0.001753739	0.002527401	0.002884881	0.001277476	0.000936608	0.002924141	0.002110088	0.004763196	0.007085418	0.001942494	0.001186093	0.004759265	0.003971418	0.006229854	0.002913858	0.003390074	0.002830268	0.002728097	0.004507035	0.003167656	0.006850828	0.001668954	0.001778846	0.002805993	0.001716084	0.002999732	0.003366367	0.002888286	0.003530967	0.003995913	0.002373528	0.003983323	0.002607967	0.002999732	0.004078733	0.005228877	0.001510641	0.001722166	0.00385102	0.002330701	0.002507352	0.001243512
353237	GKRXWEZFLFDQPC-UHFFFAOYSA-O	C1CCC2=C(C1)CC3=C2C=CC=[N+]3S(=O)(=O)C(C(C(F)(F)S(=O)(=O)O)(F)F)(F)F	0.028956601	0.031374026	0.03629206	0.018999992	0.015190609	0.024706416	0.028638994	0.029039841	0.028580952	0.03731691	0.039503824	0.02160993	0.027243942	0.03174389	0.017969195	0.014670715	0.029251784	0.02536698	0.043969944	0.05631571	0.024862055	0.01646036	0.043558735	0.036181018	0.04966858	0.028415108	0.031498037	0.027864432	0.026884232	0.047708694	0.032924008	0.11091403	0.021986816	0.023302313	0.03122754	0.02264589	0.031293668	0.03390062	0.03146272	0.033900935	0.03856422	0.03041724	0.039348185	0.03033055	0.031293668	0.042555995	0.044744693	0.019143824	0.02140692	0.0366934	0.026187008	0.02939058	0.01930187
353238	UEHGFOKCPCCHEO-UHFFFAOYSA-N	CC1=CC(=C(C=C1N)OC2=CN=C(N=C2N)N)C(C)C.CC1=CC(=C(C=C1N=CC=S)OC2=CN=C(N=C2N)N)C(C)C.C(=O)C(F)(F)F.C(=S)(Cl)Cl	0.034254454	0.036850527	0.042883612	0.022769462	0.01793565	0.02939874	0.033816397	0.0343427	0.034352355	0.04409217	0.04660062	0.02589651	0.032223504	0.03811838	0.021168489	0.017388338	0.034577128	0.030142004	0.051965095	0.0654414	0.02958038	0.019486595	0.052143537	0.04319753	0.058980864	0.033947	0.037712526	0.033182014	0.03221082	0.05611962	0.039763384	0.096573815	0.026187107	0.02775223	0.037454236	0.02718553	0.03723421	0.040061213	0.037892066	0.040255465	0.046029214	0.036804806	0.04730193	0.036470406	0.03723421	0.05001843	0.05270543	0.02276523	0.026033204	0.044469535	0.03154486	0.035335865	0.023165325
353239	UEISAXJDTHSQRU-PAYBXDNHSA-N	CC1(C(C(=O)N1S(=O)(=O)O)NC(=O)C(=NOCCOC2=CC=C(C=C2)C3=CN(N=C3)CCCN)C4=CSC(=N4)N)C	0.05208559	0.05579725	0.064438	0.035063453	0.028005216	0.04481056	0.051574983	0.052114855	0.051832892	0.06408677	0.067226686	0.039761364	0.049370334	0.056921493	0.0328931	0.02718466	0.0526566	0.046108283	0.07375993	0.08731856	0.045374554	0.030259976	0.07380907	0.063076004	0.081855305	0.05128073	0.056278937	0.050143063	0.048607506	0.07876165	0.05883164	0.11196049	0.040220767	0.042676203	0.055960465	0.041605838	0.05564961	0.060000192	0.056466587	0.05997783	0.06746589	0.054781206	0.067667484	0.05424543	0.05564961	0.07044153	0.07486376	0.03515054	0.039621506	0.06445835	0.047685523	0.05292489	0.03571866
353240	UEIZLXSGSNVQNB-UHFFFAOYSA-N	C1=CC=C(C=C1)CS(=O)(=O)OCC(F)(F)S(=O)(=O)O.C1=CC=C(C=C1)CS(=O)(=O)OC(C(F)(F)F)C(F)(F)S(=O)(=O)O	0.021311164	0.023045775	0.026822094	0.013903171	0.011125533	0.017990619	0.021103216	0.021392116	0.020901447	0.027175063	0.028671464	0.015854938	0.02002796	0.023117855	0.013205281	0.010804087	0.021539554	0.018527657	0.03149604	0.03953474	0.018319266	0.012061249	0.031096954	0.026285198	0.03543407	0.020923367	0.023190532	0.020534549	0.019805321	0.033777546	0.02396722	0.08766315	0.015970102	0.017035702	0.022839397	0.016442757	0.022805804	0.02481788	0.022952728	0.024906393	0.028111408	0.02196094	0.028137367	0.021989726	0.022805804	0.030185634	0.03227281	0.013951254	0.01560871	0.026459644	0.019109882	0.021472912	0.01414288
353241	UEJNOMVAXJLZCQ-UHFFFAOYSA-N	CC.CC1=CSC=C1.CC(=O)C1=CC=CS1.C1CC(=O)N(C1=O)Br.C1=CSC=C1.C1=CSC(=C1)[N+](=O)[O-].C1=CSC(=C1)S(=O)(=O)O.C1=CSC(=C1)Br.C1=CSC(=C1)I.II	0.018779192	0.020427559	0.024043683	0.011918043	0.009305784	0.015516654	0.018525649	0.0187143	0.018549763	0.02540354	0.027010119	0.013588697	0.0173481	0.02091104	0.011177318	0.009172071	0.018886363	0.016039753	0.030476367	0.039711457	0.016013028	0.010202965	0.029575441	0.02419257	0.03447899	0.018630808	0.021038322	0.018253792	0.017726203	0.032694478	0.021857776	0.09173687	0.013766496	0.014811869	0.020562757	0.014214156	0.020192599	0.022869395	0.020836977	0.022618057	0.026171887	0.019860594	0.026280869	0.020124095	0.020192599	0.029120937	0.03004855	0.011846645	0.01353283	0.024296168	0.016905522	0.019347697	0.012302216
353242	NVJZHUGEMJGCDZ-UHFFFAOYSA-N	CC1=CC(=C(C=C1)N=NC2=CC(=C(C=C2OC#CC#C)N=NC3=C(C=C4C(=C3O)C=CC(=C4S(=O)(=O)O)N)SOOO)OCCO)S(=O)(=O)O.O	0.033896115	0.03626078	0.042214222	0.02257095	0.018091945	0.028835332	0.033578746	0.033920284	0.033429515	0.04175783	0.0438308	0.025746945	0.03193701	0.036638957	0.021347689	0.017577225	0.03419181	0.029670432	0.047929216	0.05742225	0.029302295	0.019584367	0.047877524	0.04094311	0.05371689	0.033314027	0.036739133	0.032567658	0.03160935	0.051012754	0.038090866	0.085131235	0.025719505	0.0273807	0.036184996	0.026585307	0.03589482	0.038870018	0.036476027	0.03907647	0.043844156	0.034976877	0.04374685	0.034963217	0.03589482	0.04544116	0.048951436	0.022567907	0.025466755	0.041708402	0.030635336	0.034161292	0.02297566
353243	UEOAQALLUFUFJO-XFJGWZLZSA-N	CCC(=O)C1=CC=C(C=C1)CNC(=O)CCCC(=O)NC2=CC=CC3=C2CN(C3=O)C4CCC(=O)NC4=O.CC(C)(C)OC(=O)C1=CC=C(C=C1)CN.CC(C)(C)OC(=O)C1=CC=C(C=C1)CNC(=O)CCCC(=O)NC2=CC=CC3=C2CN(C3=O)C4CCC(=O)NC4=O.CF.CF.C1CC(=O)NC(=O)C1N2CC3=C(C2=O)C=CC=C3NC(=O)CCCC(=O)NCC4=CC=C(C=C4)C(=O)O.C1CC(=O)NC(=O)C1N2CC3=C(C2=O)C=CC=C3NC(=O)CCCC(=O)NCC4=CC=C(C=C4)C(=O)ON5C(=O)CC(C5=O)S(=O)(=O)O.C1CC(=O)NC(=O)C1N2CC3=C(C2=O)C=CC=C3NC(=O)CCCOC=O	0.037819356	0.03987027	0.045675926	0.025607863	0.019810889	0.031764798	0.037290595	0.036492202	0.03757697	0.046496313	0.048740916	0.028373232	0.03447838	0.041454673	0.02385648	0.020139124	0.037123293	0.03241656	0.054342605	0.06313137	0.033027895	0.021976512	0.05294522	0.045363802	0.058584236	0.037155308	0.041593798	0.036501553	0.036048345	0.05783986	0.043437663	0.038075406	0.028521169	0.030986175	0.04110362	0.029652726	0.038940705	0.044127487	0.04174753	0.04385184	0.049353708	0.040288527	0.04905045	0.040840276	0.038940705	0.051784523	0.052196205	0.024865106	0.02915864	0.04617783	0.03478152	0.039370574	0.026758526
353244	UEOHHHQDDVNXMA-UHFFFAOYSA-N	CCCS(=O)(=O)O.CCC1=CC=CC=N1	0.05819909	0.06264715	0.07200696	0.03927797	0.03130588	0.05039414	0.05766044	0.058202248	0.05795195	0.071486495	0.07503784	0.04424462	0.055200458	0.06362964	0.03686993	0.0304804	0.058810156	0.051577907	0.08175378	0.09610814	0.051147096	0.033835523	0.08145286	0.07029777	0.09003769	0.057069004	0.062431443	0.055979747	0.054039907	0.087663576	0.06538343	0.11934026	0.045045335	0.047849614	0.06274972	0.04644201	0.062480055	0.06767135	0.06285117	0.067390844	0.07538729	0.060987525	0.0750683	0.060439587	0.062480055	0.07871251	0.0839148	0.039186224	0.043926917	0.071149476	0.05322981	0.05927686	0.04008893
353245	UEOWAGBOYJRASD-WABYXSBASA-O	C.CC[N+]1=C(C(C2=C1C=CC(=C2)C)(C)C)C=CC=CC=C3C(C4=C(N3CCCCCC(=O)NCCN5C(=O)CC(C5=O)SCC(C(=O)CC(CCCNC(=N)N)C(=O)NC(CCCNC(=N)N)C(=O)CC(CCCNC(=N)N)C(=O)NC(CCCNC(=N)N)C(=O)CC(CCCNC(=N)N)C(=O)NC(CCCNC(=N)N)C(=O)CC(CCCNC(=N)N)C(=O)NC(CCCNC(=N)N)C(=O)C)NC(=O)CCOCCOC)C=CC(=C4)S(=O)(=O)O)(C)C.CC(C)CC(C(=O)CCC(=O)NC(CSC)C(=O)CC(C)C(=O)NCC(=O)CCCOCC(=O)CC(CCC(=O)O)C(=O)NC(CCC(=O)O)C(=O)CC(CCC(=O)O)C(=O)NC(CCC(=O)O)C(=O)CC(CCC(=O)O)C(=O)NC(CCCCN)C(=O)N)NC(=O)C1CCCN1C	0.083000995	0.08682089	0.093569845	0.06458833	0.055828862	0.07578079	0.0825879	0.08143513	0.08239528	0.092736796	0.0952003	0.06909246	0.07879715	0.087357104	0.06272189	0.054927714	0.08212426	0.076314464	0.101539575	0.10973318	0.07494338	0.05925086	0.10049208	0.09202043	0.106499836	0.080967724	0.085954204	0.08019724	0.078598306	0.10533041	0.088684	0.025787279	0.07090741	0.073218174	0.08627437	0.072392695	0.08486693	0.08946242	0.08648907	0.08975385	0.09590326	0.08549149	0.09518196	0.08502801	0.08486693	0.09745404	0.10115357	0.06507255	0.06948604	0.09274595	0.07763599	0.083576255	0.065486506
353246	VJCQWQYWBMAWAH-RSNJEMGZSA-O	CC[N+]1=C(C(C2=C1C=CC(=C2)C)(C)C)C=CC=CC=C3C(C4=C(N3CCCCCC(=O)NCCN5C(=O)CC(C5=O)SCC(C(=O)CC(CCCNC(=N)N)C(=O)NC(CCCNC(=N)N)C(=O)CC(CCCNC(=N)N)C(=O)NC(CCCNC(=N)N)C(=O)CC(CCCNC(=N)N)C(=O)NC(CCCNC(=N)N)C(=O)CC(CCCNC(=N)N)C(=O)NC(CCCNC(=N)N)C(=O)C)NC(=O)CCOCCOC)C=CC(=C4)S(=O)(=O)O)(C)C	0.08291573	0.08747606	0.09674321	0.060788184	0.050876915	0.07391384	0.082402304	0.08193116	0.082637966	0.09652138	0.099862315	0.06655633	0.078622475	0.088798866	0.058236994	0.049765874	0.08276466	0.07497603	0.10714798	0.118959166	0.07403467	0.05435633	0.10627838	0.09549484	0.11444124	0.08152247	0.087661676	0.08047147	0.07865233	0.111991785	0.0905565	0.030994484	0.06779923	0.0709589	0.08751287	0.06953709	0.086427346	0.092176475	0.08777197	0.09224776	0.100501575	0.08577353	0.09957	0.08545639	0.086427346	0.1018996	0.10713587	0.061027747	0.06672101	0.09586416	0.07703697	0.08392993	0.06173714
353247	UEPBUNMLZYECOJ-UHFFFAOYSA-N	CC1=C2C=C(C=CC2=CC=C1)O.CC1=CC(=CC2=C1C=C(C=C2)O)SOOO.C1=CC=C2C(=C1)C=C(C=C2SOOO)O.C1=CC2=C(C=CC(=C2C(=C1)N)N)S(=O)(=O)O.C1=CC2=C(C=C(C=C2O)SOOO)C(=C1)N.C1=CC2=C(C=CC(=C2C(=C1)O)O)S(=O)(=O)O.C1=CC2=C(C(=C1)O)C(=C(C=C2SOOO)S(=O)(=O)O)N.C1=CC(=CC2=C1C=CC(=C2)SOOO)O.C1=CC(=CC2=C(C=C(C=C21)SOOO)O)N.C1=CC(=CC2=C(C=C(C=C21)SOOO)O)O.C1=CC(=CC2=CC(=C(C=C21)O)S(=O)(=O)O)SOOO.C1=CC2=C(C=C(C=C2C=C1N)SOOO)O.C1=CC2=C(C=CC(=C2)SOOO)C=C1O.C1=C2C=C(C=C(C2=C(C=C1SOOO)O)O)S(=O)(=O)O.C1=C2C=C(C(=CC2=C(C=C1SOOO)O)N)S(=O)(=O)O	0.007374439	0.007855461	0.009193709	0.004779321	0.003644877	0.006101843	0.007265122	0.007165199	0.007347564	0.009428816	0.009936821	0.005373661	0.00662201	0.008160161	0.004404441	0.003636341	0.007234476	0.006203611	0.011337002	0.013601854	0.006159532	0.004077368	0.011027599	0.009127947	0.012573933	0.00726879	0.008273342	0.007118856	0.007062712	0.012022855	0.008625661	0.016204458	0.005385086	0.005813351	0.008019429	0.00563696	0.007603186	0.008669067	0.008224679	0.008671671	0.009954714	0.007860063	0.01003801	0.008010129	0.007603186	0.010655309	0.010888813	0.004683768	0.005585785	0.009413717	0.006698512	0.007625795	0.004939943
353248	UEQMIIYENOWQQF-UHFFFAOYSA-N	C1=CC=C(C=C1)CC2=CC(=CC=C2)NC(=O)C(=O)NC3=CC=CC(=C3)CC(=O)C(C4=CC=CC=C4)S(=O)(=O)O	0.027021557	0.029131185	0.033806335	0.017931452	0.014289158	0.023007818	0.026778236	0.027098168	0.026755298	0.033848897	0.035605703	0.020399047	0.025600811	0.029516306	0.01691452	0.013942629	0.027393203	0.023797892	0.039084367	0.04771892	0.023557343	0.015461868	0.0387489	0.032999195	0.04349038	0.02660064	0.029265482	0.026056599	0.0251502	0.04177026	0.030516904	0.095016316	0.020628605	0.021977777	0.02908437	0.021250809	0.028970256	0.03148964	0.02928171	0.031353816	0.03539568	0.028221365	0.035255477	0.02802668	0.028970256	0.03739441	0.039712656	0.017946828	0.020118704	0.033383213	0.02453484	0.027430627	0.018320454
353249	UERZMVLKPKHGER-UHFFFAOYSA-N	CC=CS.CO[SiH](OC)OC	0.05923287	0.06384567	0.07316202	0.04000738	0.031849418	0.051434558	0.058627717	0.059028685	0.05911126	0.07272794	0.07637862	0.044967495	0.056060296	0.064973995	0.037540946	0.030933922	0.05971705	0.052550785	0.083445646	0.09774428	0.05198275	0.03442887	0.08314582	0.07154043	0.091696404	0.05791051	0.06346887	0.0568865	0.054905962	0.089674845	0.06664735	0.118259	0.046026655	0.048788294	0.06397373	0.047490053	0.063688174	0.06892481	0.064095005	0.068589024	0.07686376	0.062458836	0.07662704	0.061771948	0.063688174	0.08043096	0.085471466	0.039962262	0.044786517	0.072690494	0.054205704	0.060453527	0.040848967
353250	UETCHVCATABRLL-UHFFFAOYSA-N	COC1=CC(=C(C=C1)N=NC2=C(C=C3C(=C2O)C=CC(=C3S(=O)(=O)O)N=NC4=C(C=C5C=CC(=C(C5=C4N)O)N=NC6=C(C7=CC(=C(C(=C7C=C6)O)N=NC8=C(C=C(C=C8)OC)S(=O)(=O)O)SOOO)S(=O)(=O)O)S(=O)(=O)O)S(=O)(=O)O)SOOO.C1=CC2=C(C(=C(C=C2C=C1N=NC3=C(C=C4C=C(C(=C(C4=C3O)N)N=NC5=CC6=CC(=C(C(=C6C=C5)O)N=NC7=C(C=C(C=C7)[N+](=O)[O-])SOOO)S(=O)(=O)O)S(=O)(=O)O)OS(=O)O)SOOO)N=NC8=C(C=C(C=C8)[N+](=O)[O-])S(=O)(=O)O)O.O=S(=O)=O	0.007162828	0.007681395	0.009215434	0.004468496	0.003542535	0.005816026	0.007093878	0.007240077	0.007046409	0.009372624	0.009841429	0.005199675	0.006589857	0.00770341	0.004254279	0.003440498	0.007241178	0.005989986	0.01073336	0.013384951	0.005907567	0.003899616	0.010573966	0.008945412	0.012343543	0.007153477	0.0081	0.006998617	0.006860615	0.01121931	0.008186933	0.014976703	0.005080852	0.005482627	0.007626155	0.005266707	0.007479393	0.00839843	0.007736932	0.008506283	0.009577763	0.007151466	0.00949126	0.007464727	0.007479393	0.009903162	0.01086325	0.004511843	0.005181487	0.008996077	0.006344155	0.00715473	0.004543718
353251	UETDRSDFLARLGI-FDWQGKEESA-N	[HH].[HH].[HH].[HH].[HH].CCCCCCCCCCCCCCCC(=O)OC(CC(=O)O)COP(=O)(O)OC1C(C(C(C(C1O)OP(=O)(O)O)O)OP(=O)(O)O)O.C#CC#CC#CC#CS	0.08175138	0.085916385	0.09679458	0.059555203	0.048417453	0.07245779	0.08129541	0.08063302	0.08210154	0.09529554	0.098880075	0.06522766	0.077449754	0.088064544	0.056212664	0.048093874	0.08157736	0.07333085	0.10569958	0.11736574	0.07379554	0.052094985	0.1051356	0.09444889	0.11329912	0.080555975	0.08699401	0.07954013	0.0775462	0.110656336	0.08998507	0.03649182	0.06552675	0.0696827	0.087559715	0.067754105	0.08569669	0.09196006	0.087315604	0.09215351	0.10034486	0.084759	0.09951433	0.08471294	0.08569669	0.10001119	0.10663462	0.05840938	0.06552833	0.095219895	0.0758909	0.083716646	0.06070594
353252	UEUDUXJCCSBLLH-UHFFFAOYSA-N	CC1=CC=C(C=C1)C(=O)C2=CC=C(C=C2)OC3=CC=C(C=C3)C4(C5=CC=CC=C5C6=CC=CC=C64)C7=CC=C(C=C7)OC8=CC=C(C=C8)C(=O)C9=CC=C(C=C9)C.CC1=CC(=C(C=C1)C2=CC=C(C=C2)C(=O)C3=CC=C(C=C3)OC4=CC=C(C=C4)C(C)(C)C5=CC=CC(=C5)C(C)(C)C6=CC=C(C=C6)OC)C(=O)C7=CC=C(C=C7)OC8=C(C=C(C=N8)S(=O)(=O)O)SOOO	0.00514501	0.00578519	0.007141381	0.002783682	0.002003035	0.003918073	0.005072825	0.005213296	0.005121923	0.007931642	0.008499825	0.003292652	0.00460508	0.005914153	0.002577027	0.001967205	0.005235618	0.004122353	0.00974183	0.013276908	0.004067057	0.002310927	0.009175641	0.00727543	0.011268748	0.005242781	0.006186579	0.00514669	0.004998408	0.010246451	0.006354565	0.043093245	0.003398906	0.003742905	0.005775571	0.003523979	0.005624619	0.006767956	0.005950911	0.006701113	0.007970619	0.005433561	0.007903617	0.005709232	0.005624619	0.009062932	0.009395854	0.002846482	0.003367165	0.007202361	0.004550146	0.005355025	0.002881222
353253	UEUZRHUAJRILHX-UHFFFAOYSA-N	C(CN=[N+]=[N-])CS(=O)(=O)O.C(CN=[N+]=[N-])CS(=O)(=O)Cl	0.044395294	0.04749154	0.055099953	0.029870877	0.0236282	0.038047966	0.043966148	0.044172846	0.04407253	0.0546776	0.0574209	0.03350803	0.041824456	0.04824626	0.028041562	0.023315307	0.044697247	0.03887614	0.062168293	0.073125735	0.03926553	0.025652692	0.061618306	0.05343025	0.06833323	0.04357011	0.047945492	0.04283197	0.041479766	0.066377684	0.049767375	0.087310635	0.033762746	0.036305606	0.048047207	0.034817487	0.047316346	0.052051127	0.047945485	0.05182568	0.05775238	0.04599425	0.057074	0.046173073	0.047316346	0.059612356	0.06361543	0.029400304	0.033267953	0.053697098	0.04040301	0.04537639	0.030626038
353254	UEVFDXYDHWFCCW-UHFFFAOYSA-N	CC1=CC2=C(C=C1)C(=C(C(=C2)C)N=NC3=CC=CC=C3C(=O)O)O.CC1=CC2=C(C=C1)C(=C(C(=C2)C)N=NC3=C(C=C(C4=C3C=CC(=C4)C)C)O)O.CC1=CC(=C(C=C1)O)N=NC2=C(C3=C(C=C(C=C3N)C)C=C2C)O.CC1=CC2=CC(=C(C(=C2C(=C1)N)O)N=NC3=C(C=CC(=C3)[N+](=O)[O-])O)S(=O)(=O)O.C1=CC=C(C(=C1)COO)N=NC2=C(C=C3C=C(C=CC3=C2O)N)S(=O)(=O)O.C1=CC2=C(C(=C(C=C2C=C1N)S(=O)(=O)O)N=NC3=C4C=CC(=CC4=C(C=C3O)S(=O)(=O)O)[N+](=O)[O-])O.[Cr].[Cr].[Cr]	0.007027477	0.007593099	0.009303643	0.004202076	0.003175349	0.005566726	0.00694823	0.007122061	0.006996926	0.009812068	0.010393698	0.004904752	0.006387893	0.007781849	0.00391652	0.003144527	0.007121209	0.005758527	0.01152521	0.014838929	0.005772865	0.003559417	0.011182387	0.009244733	0.013262774	0.007139938	0.008222668	0.006978731	0.006843299	0.012007528	0.008361476	0.02245382	0.004821553	0.005283336	0.007703638	0.005024626	0.007450791	0.008693075	0.007875642	0.008704147	0.010019003	0.007185944	0.009935394	0.007551464	0.007450791	0.010631804	0.011370936	0.004184356	0.004973107	0.0092573	0.006273578	0.007191879	0.004327228
353255	UEVUKVONNRDZSD-XYFFBSSUSA-N	CCCNC(=O)C(COCC(C(NCCCS(=O)(=O)O)O)N)N.CCCNC(=O)C(COC(=O)OCC(C(=O)NCCCS(=O)(=O)O)N)N.CS(=O)(=O)NC1=CC(=CC(=C1)C(=O)NCCCS(=O)(=O)O)C(=O)NCCCS(=O)(=O)O.C1=CC(=CC(=C1)C(=O)NCCCS(=O)(=O)O)C(=O)NCCCS(=O)(=O)O.C1=C(C=C(C=C1C(=O)NCCCS(=O)(=O)O)N)C(=O)NCCCS(=O)(=O)O.C1=C(C=C(C=C1C(=O)NCCCS(=O)(=O)O)S(=O)(=O)N)C(=O)NCCCS(=O)(=O)O.C1=C(C=C(C=C1C(=O)NCCCS(=O)(=O)O)S(=O)(=O)O)C(=O)NCCCS(=O)(=O)O.C(CCS(=O)(=O)O)CC(=O)CCC(C(=O)CCCCS(=O)(=O)O)N.C(CCS(=O)(=O)O)CC(=O)CC(C(=O)CCCCS(=O)(=O)O)N.O=S(=O)=O.O=S(=O)=O	0.022657353	0.024149876	0.026774054	0.015880037	0.013564955	0.019617815	0.022579106	0.022281434	0.021930298	0.026310107	0.027220797	0.01761072	0.02117981	0.02351809	0.01571875	0.013214807	0.02247275	0.01996284	0.02907298	0.032790437	0.019577958	0.014515534	0.028553788	0.025603723	0.031388022	0.021827959	0.023644669	0.021611318	0.02100454	0.030342435	0.024082396	0.012934838	0.01792262	0.018764298	0.023282392	0.018265275	0.023087962	0.024798801	0.02330257	0.024933316	0.0270567	0.022457305	0.026283702	0.02263984	0.023087962	0.027431244	0.029473567	0.01619136	0.017302115	0.025556762	0.020179937	0.022215515	0.016160002
353256	UEWHVNNBTKRGND-UHFFFAOYSA-O	CCN1C2=C(C3=C(C=C2)C(=CC(=C3)S(=O)(=O)O)C)C(C1=CC=CC=CC4=[N+](C5=C(C4(C)C)C6=C(C=C5)C(=CC(=C6)C)S(=O)(=O)O)CCCCCC(=O)ON7C(=O)CCC7=O)(C)C	0.038834974	0.0420177	0.048862495	0.025444364	0.020330902	0.032944676	0.038407523	0.039138544	0.03856937	0.05057337	0.05342983	0.029042488	0.036621775	0.042810258	0.02400261	0.019661129	0.03947296	0.034032702	0.05876295	0.07388758	0.033464603	0.022029147	0.058227498	0.048880782	0.066210665	0.03854672	0.042833876	0.037750278	0.03654612	0.06241581	0.04449115	0.11023142	0.029481595	0.031318452	0.042045493	0.030410102	0.04204202	0.04604778	0.042459197	0.045796834	0.052107953	0.040872633	0.0522841	0.040715203	0.04204202	0.055874247	0.059172533	0.025681293	0.02886438	0.0493144	0.03537842	0.039568555	0.02588204
353257	UEZUTGFCUCNFKP-UHFFFAOYSA-N	CCCCCCCCCCC(CCCCCCCC)CSCCCCCCCC.CCCCCCCCCCC(=C)CCCCCCCC.CCCCCCCCCCC(C)(CCCCCCCC)SCCCCCCCC.CCCCCCCCS	0.042697065	0.045452565	0.051592343	0.029426033	0.024491224	0.03680007	0.04248696	0.042537548	0.04189858	0.05156825	0.053652782	0.032921664	0.040261425	0.04518264	0.028588008	0.02391446	0.04291307	0.03760124	0.05684767	0.06601667	0.037425674	0.026246041	0.056043196	0.050050147	0.061767735	0.041995075	0.04584599	0.04150752	0.04029522	0.059339125	0.046491247	0.045437746	0.03308051	0.035181694	0.044984937	0.03383676	0.044481453	0.048630856	0.04489117	0.048659664	0.053233415	0.042634573	0.051710177	0.043254156	0.044481453	0.053631254	0.057760835	0.029617121	0.032278135	0.049320467	0.038463946	0.042652287	0.029915024
353258	UFADEYDBOXASBQ-UHFFFAOYSA-N	C1CCC(CC1)C2=CC=C(C=C2)[S+](C3=CC=CC=C3)C4=CC=CC=C4.C(C(C(F)(F)S(=O)(=O)O)(F)F)(C(F)(F)F)(F)F	0.017646722	0.01930638	0.022771856	0.011196872	0.008756204	0.014786636	0.01736421	0.017757699	0.01760898	0.024810117	0.026505047	0.012762586	0.016384916	0.019954655	0.010454416	0.008474258	0.017844066	0.015221976	0.030035188	0.040407896	0.014944385	0.009568903	0.029302958	0.023551134	0.034441657	0.017604893	0.019994114	0.017268522	0.016713362	0.032412566	0.020878652	0.09236344	0.013043979	0.013915089	0.019530246	0.013479345	0.01944845	0.021719206	0.01982579	0.021626176	0.025221393	0.018971808	0.02597073	0.01916056	0.01944845	0.028783236	0.029817328	0.011253469	0.012768927	0.023736376	0.016022485	0.018288394	0.01140496
353259	UFANGKWUNKDCBW-BOAOQAEFSA-O	CCCN1C2=CC(=CC(=C2C(C1=CC=CC=CC3=[N+](C4=CC=CC(=C4C3(C)C)C(=O)NCCCCCCOP(=O)(O)OP(=O)(O)OP(=O)(O)OP(=O)(O)OP(=O)(O)OP(=O)(O)OCC5C(CC(O5)C)O)CCC)(C)C)C(=O)OCCCS(=O)(=O)O)C(=O)OCCCS(=O)(=O)O.CCCN1C2=CC(=CC(=C2C(C1=CC=CC3=[N+](C4=CC=CC(=C4C3(C)C)C(=O)NCCCCCCOP(=O)(O)OP(=O)(O)OP(=O)(O)OP(=O)(O)OP(=O)(O)OP(=O)(O)OCC5C(CC(O5)C)O)CCC)(C)C)C(=O)NCCCS(=O)(=O)[O-])C(=O)NCCCS(=O)(=O)O.O=S(=O)=O.O=S(=O)=O.O=S(=O)=O.O=S(=O)=O	0.037516482	0.038807612	0.04293909	0.029350262	0.02447502	0.03374516	0.037366282	0.036946937	0.037815873	0.042934183	0.044277817	0.031150416	0.03584123	0.040140714	0.027724605	0.024995029	0.037463557	0.034215223	0.046680987	0.050623722	0.035273425	0.02620771	0.04593844	0.04244008	0.048753478	0.037520476	0.040045254	0.037134595	0.03658121	0.048229598	0.040843457	0.006990149	0.03116942	0.03325785	0.040200114	0.03208092	0.03877227	0.04214155	0.04006331	0.04178914	0.0448551	0.03874422	0.043980677	0.03906278	0.03877227	0.044464964	0.04603198	0.028384065	0.03144352	0.042098157	0.035710074	0.03886969	0.030090947
353260	ZFJBBNKVGRYGGZ-JEWMQHDDSA-O	CCCN1C2=CC(=CC(=C2C(C1=CC=CC3=[N+](C4=CC=CC(=C4C3(C)C)C(=O)NCCCCCCOP(=O)(O)OP(=O)(O)OP(=O)(O)OP(=O)(O)OP(=O)(O)OP(=O)(O)OCC5C(CC(O5)C)O)CCC)(C)C)C(=O)NCCCS(=O)(=O)O)C(=O)NCCCS(=O)(=O)O	0.07347835	0.076667875	0.08602021	0.05484842	0.044820197	0.065259084	0.073068306	0.072563894	0.074112475	0.08535693	0.08836417	0.05957927	0.06979795	0.07913393	0.051614165	0.045059875	0.07347237	0.06632237	0.09392513	0.10356288	0.06751648	0.048146006	0.0933609	0.08471044	0.09998155	0.07306516	0.07865972	0.07216349	0.07078706	0.09795357	0.080970675	0.02420956	0.0595434	0.06345016	0.07886341	0.061469566	0.07665553	0.08285779	0.07871477	0.08269215	0.08970455	0.076124676	0.08854746	0.07652156	0.07665553	0.089085296	0.09390701	0.0534482	0.05993746	0.084628224	0.069056205	0.07578297	0.056114763
353261	YLMILUDMXZSERO-CPVXYFBTSA-O	CCCN1C2=CC(=CC(=C2C(C1=CC=CC=CC3=[N+](C4=CC=CC(=C4C3(C)C)C(=O)NCCCCCCOP(=O)(O)OP(=O)(O)OP(=O)(O)OP(=O)(O)OP(=O)(O)OP(=O)(O)OCC5C(CC(O5)C)O)CCC)(C)C)C(=O)OCCCS(=O)(=O)O)C(=O)OCCCS(=O)(=O)O	0.06982268	0.07285621	0.08185916	0.052187514	0.042572808	0.062054027	0.069462396	0.06903384	0.070451654	0.081369594	0.0842542	0.05664418	0.06643964	0.0752758	0.04904712	0.04286806	0.069917455	0.063069396	0.08950193	0.09876019	0.06428788	0.045735877	0.088889465	0.08071393	0.0951836	0.06960354	0.07491324	0.06871668	0.06739931	0.093232885	0.07702201	0.022862587	0.0566232	0.060380846	0.07506405	0.05843085	0.07296033	0.07899573	0.074912295	0.078770176	0.08550359	0.07234113	0.084271565	0.07280159	0.07296033	0.08483308	0.08939577	0.050794523	0.0569901	0.08044597	0.06569385	0.07210064	0.05339846
353262	LRMZPXFRHFFGRV-UHFFFAOYSA-L	[HH].[H-].C.C.[CH3-].CC1=NNC(=S)N1C2=CC=C(C3=CC=CC=C32)C4CC4.CC1=NN=C(N1C2=CC=C(C3=CC=CC=C32)C4CC4)SCC(=O)NC5=C(C=C(C=C5)S(=O)(=O)N)Cl.CC(=O)NC1=C(C=C(C=C1)S(=O)(=O)N)Cl.CC(=O)NC1=C(C=C(C=C1)S(=O)(=O)Cl)Cl.C1CCOC1.C1C[CH-]1.C1CC1C2=CC=CC3=CC=CC=C32.C1CC1C2=CC=C(C3=CC=CC=C23)N.C1CC1C2=CC=C(C3=CC=CC=C23)N=C=S.C1CC1C2=CC=C(C3=CC=CC=C23)[N+](=O)[O-].C1=CC=C2C(=C1)C=CC=C2Br.C1=CC(=C(C=C1S(=O)(=O)N)Cl)N.C1=CC(=C(C=C1S(=O)(=O)N)Cl)NC(=O)CCl.C(C(=O)Cl)Cl.C(=O)O[O-].C(=S)(Cl)Cl.N.[N+](=O)(O)[O-].[Mg+2].[K+].[K+].[Br-].[Pd]	0.005030608	0.00559447	0.006715647	0.00282156	0.00198686	0.003783287	0.004942584	0.004861129	0.004940243	0.007391161	0.007932976	0.003199027	0.004430326	0.005777991	0.002611116	0.002070343	0.00500265	0.00401612	0.009117376	0.011671452	0.004225506	0.002302205	0.00829276	0.006757464	0.009794937	0.005039292	0.005907789	0.004987644	0.004835986	0.009650486	0.00612912	0.035528045	0.00333439	0.003787678	0.005742307	0.003449813	0.005336341	0.006800885	0.005869625	0.006519264	0.007707941	0.005382165	0.007332966	0.005651483	0.005336341	0.008598107	0.008357773	0.002756002	0.003267656	0.006519206	0.004439971	0.005384591	0.003035405
353263	LZLTWNQMEICXSR-UHFFFAOYSA-O	CC1=CC2=C(C=C1)N(C(=CC=C3CCCC(=C3OC4=CC=C(C=C4)NC(=O)CCCC(=O)OC)C=CC5=[N+](C6=C(C5(C)C)C=C(C=C6)S(=O)(=O)O)CCCCCC(=O)OC)C2(C)C)CCCCCC(=O)OC	0.04527084	0.048865005	0.05655559	0.029905599	0.023960743	0.038528986	0.04480194	0.045430847	0.044844944	0.057381988	0.060408093	0.034002647	0.04277403	0.049607597	0.02828387	0.023224743	0.045900293	0.03980601	0.0661168	0.08066609	0.039185338	0.025919776	0.06552355	0.055899143	0.073713705	0.044709332	0.04935222	0.04379993	0.042396218	0.07002448	0.051255204	0.10047557	0.03464764	0.03681014	0.048770506	0.035673082	0.048694372	0.05310905	0.04915885	0.05276553	0.05957467	0.04740252	0.05934899	0.04705248	0.048694372	0.06265243	0.066662416	0.030178627	0.03373503	0.056290258	0.04121738	0.045985915	0.030488137
353264	BMUKBWWKOKZWDB-GHMYYVKFSA-M	CCN(CCCN(CC)C=CC=C(C#N)C(=O)OCCS(=O)(=O)O)C=CC=C(C#N)C(=O)OCCS(=O)(=O)O.CCOC(=O)C(=CC=C1CCCN1CCCS(=O)(=O)[O-])C#N.CCOC(=O)C(=CC=CN(C)C)C(=O)NCCCS(=O)(=O)O.CN(C)C=CC=C(C#N)C(=O)NCCCS(=O)(=O)O.CN(C)C=CC=C(C#N)C(=O)OCCCS(=O)(=O)O.COC(=O)C(=CC=CNCCS(=O)(=O)O)C#N.COC(=O)C(=CC=CNCCS(=O)(=O)O)C(=O)OC.COC(=O)C(=CC=CNCCS(=O)(=O)O)S(=O)(=O)C.[K+]	0.027603913	0.028775012	0.033711605	0.018936045	0.015502783	0.023201438	0.027434802	0.027708834	0.027368387	0.033929013	0.03530831	0.021343764	0.026005605	0.029340059	0.018031446	0.015301165	0.027873393	0.02389006	0.036923915	0.043235067	0.024506722	0.016774017	0.036578245	0.032710172	0.040641822	0.027848443	0.030649409	0.027327124	0.02691706	0.03815002	0.030840656	0.014683669	0.020653369	0.022466369	0.029496957	0.021368254	0.028611403	0.03195373	0.02956242	0.032131027	0.03505485	0.027337948	0.03406681	0.028373629	0.028611403	0.03450322	0.037245598	0.018685386	0.021279203	0.032401167	0.02529582	0.027961304	0.019263852
353265	BMUKBWWKOKZWDB-GHMYYVKFSA-N	CCN(CCCN(CC)C=CC=C(C#N)C(=O)OCCS(=O)(=O)O)C=CC=C(C#N)C(=O)OCCS(=O)(=O)O.CCOC(=O)C(=CC=C1CCCN1CCCS(=O)(=O)O)C#N.CCOC(=O)C(=CC=CN(C)C)C(=O)NCCCS(=O)(=O)O.CN(C)C=CC=C(C#N)C(=O)NCCCS(=O)(=O)O.CN(C)C=CC=C(C#N)C(=O)OCCCS(=O)(=O)O.COC(=O)C(=CC=CNCCS(=O)(=O)O)C#N.COC(=O)C(=CC=CNCCS(=O)(=O)O)C(=O)OC.COC(=O)C(=CC=CNCCS(=O)(=O)O)S(=O)(=O)C.[K+]	0.02787368	0.029049838	0.03400503	0.019159013	0.015701799	0.023458075	0.027704094	0.02797563	0.02763566	0.034196112	0.03558416	0.02157955	0.026251173	0.029609691	0.01825783	0.015494445	0.028136749	0.02413647	0.03722369	0.043539383	0.024749532	0.016990634	0.03689242	0.032991834	0.040956143	0.028108463	0.030923173	0.027582627	0.02716751	0.038460962	0.03113551	0.014487237	0.020886965	0.02270289	0.029765755	0.021604855	0.028870795	0.03221695	0.029837376	0.03240951	0.035361163	0.027601838	0.034362823	0.028648222	0.028870795	0.03479061	0.037569605	0.018907972	0.021518985	0.03270364	0.025542293	0.028223703	0.01948962
353266	UFGVBRRQMAIXAA-UHFFFAOYSA-N	C.CC1=CC(=C(C(=C1CNC(=O)C)C)NC2=CC(=C(C3=C2C(=O)C4=CC=CC=C4C3=O)N)S(=O)(=O)O)C	0.03794367	0.040700525	0.047221087	0.025191689	0.020131039	0.032218017	0.037578154	0.037943948	0.03735221	0.047143035	0.049549334	0.028651252	0.03577856	0.04103968	0.023803582	0.019642042	0.038292475	0.033227343	0.05447766	0.066397615	0.032882445	0.021798793	0.05403627	0.04591724	0.060819644	0.037234448	0.04100904	0.036426947	0.03526357	0.058270432	0.04263007	0.11349591	0.028758436	0.030673996	0.040614426	0.029666707	0.040225483	0.04376442	0.040877767	0.043796305	0.049314268	0.039284676	0.049209505	0.039252795	0.040225483	0.052144784	0.055436738	0.025134753	0.02829057	0.04664555	0.03425742	0.038326908	0.025692353
353267	UFGVUEPMUMVNCQ-UHFFFAOYSA-N	CCOS(=O)(=O)C1=CC=C(C=C1)C.CC1=NC2=CC=CC=C2C=C1S	0.036130734	0.03888166	0.044957787	0.024085876	0.019165171	0.030977463	0.03575558	0.036177594	0.035873875	0.045135982	0.047524765	0.027350927	0.03421247	0.039584927	0.022609148	0.01862847	0.036552083	0.031893212	0.052470326	0.06431703	0.03146017	0.020747902	0.052234106	0.04410509	0.05850034	0.035519127	0.03909371	0.03477312	0.033624798	0.056499295	0.04096571	0.11566421	0.02770719	0.029452264	0.038939495	0.028626185	0.038772006	0.041969497	0.03926205	0.041860774	0.047347162	0.038065743	0.04765892	0.03766018	0.038772006	0.050680883	0.053346824	0.02410549	0.027177578	0.04502397	0.032963607	0.03675147	0.024569947
353268	ADHMGWLEDDCTPO-YDRNKZBMSA-N	CCC(=O)C(CCSSC(C)(C)CN(CCOCCOCCOC)C1=CC(=CC(=C1)COC2=C(C=C3C(=C2)C[CH-]C4CC5=CC=CC=C5N4C3=O)OC)COC6=CC7=C(C=C6C)C(=O)N8C(CC7)CC9=CC=CC=C98)S(=O)(=O)O.CC1=CC2=C(CCC3CC4=CC=CC=C4N3C2=O)C=C1OCC5=CC(=CC(=C5)N(CCOCCOCCOC)CC(C)(C)SSCCCC(=O)NC)COC6=C(C=C7C(=C6)C[CH-]C8CC9=CC=CC=C9N8C7=O)OC.[Y].[Y]	0.028836792	0.030753413	0.03537245	0.01872876	0.014275456	0.02386808	0.028354207	0.027545717	0.028333372	0.03599129	0.03797234	0.020928364	0.025776755	0.031775914	0.017443568	0.014358586	0.028022155	0.02430394	0.04357608	0.051685106	0.02423183	0.015924085	0.0422784	0.035016496	0.04760618	0.027903318	0.031657465	0.027292535	0.0269698	0.046860892	0.03338825	0.064715765	0.021261256	0.022878919	0.031172883	0.022166165	0.029531997	0.033501405	0.03192167	0.03346077	0.038434416	0.031011555	0.038631927	0.03135777	0.029531997	0.041520305	0.041586597	0.018299814	0.02159751	0.036190815	0.02596331	0.029692616	0.01959203
353269	UFHMMRHZXQETDT-UHFFFAOYSA-N	CC(=O)N1CCN(CC1)S(=O)(=O)O.C(=O)(C(F)(F)F)O	0.044338863	0.047839634	0.055103112	0.02950939	0.023715224	0.03809598	0.043954052	0.04440542	0.04369956	0.05477319	0.05751561	0.033444125	0.041931253	0.04802043	0.027990213	0.022960411	0.04479876	0.039057568	0.06257183	0.0754155	0.03848647	0.025621992	0.062503085	0.05362776	0.069754764	0.043315597	0.047471203	0.042499997	0.040931635	0.06742858	0.049510084	0.11033465	0.0339616	0.03600937	0.047394462	0.03492566	0.047461398	0.051132493	0.047444124	0.05120769	0.057194155	0.04589777	0.057210766	0.045591615	0.047461398	0.06024172	0.06485535	0.029655188	0.032973617	0.054160647	0.04002737	0.044666693	0.030008812
353270	UFHWEKAQSOTVKB-PZJNOLFZSA-O	C.CCC(=O)CNC(=O)C(C)CC(=O)C(CSC)NC(=O)CCC(=O)C(CC(C)C)NC(=O)C1CCCN1C(=O)COCCCC(=O)C(CCC(=O)O)NC(=O)C(CCC(=O)O)CC(=O)C(CCC(=O)O)NC(=O)C(CCC(=O)O)CC(=O)C(CCC(=O)O)N.CC[N+]1=C(C(C2=C1C=CC(=C2)C)(C)C)C=CC=CC=C3C(C4=C(N3CCCCCC(=O)CCCN5C(=O)CC(C5=O)SCC(CC(=O)C(CCCNC(=N)N)NC(=O)C(CCCNC(=N)N)CC(=O)C(CCCNC(=N)N)NC(=O)C(CCCNC(=N)N)CC(=O)C(CCCNC(=N)N)NC(=O)C(CCCNC(=N)N)CC(=O)C(CCCNC(=N)N)NC(=O)C(C)CCCNC(=N)N)C(=O)NCCOCCOCCCC(=O)N)C=CC(=C4)S(=O)(=O)O)(C)C	0.0818736	0.085646935	0.09249543	0.06349751	0.054760993	0.07472335	0.08147642	0.0803678	0.081392206	0.09170292	0.09419773	0.068058774	0.077771515	0.08632582	0.06164705	0.053892374	0.08104399	0.07527369	0.10060527	0.10884257	0.07391711	0.058173	0.099610694	0.091041684	0.10565116	0.079928346	0.084993854	0.079153106	0.07760119	0.10443281	0.08770214	0.025287975	0.06984027	0.07215719	0.08522024	0.07133748	0.08383409	0.08842644	0.085471235	0.08871048	0.094941534	0.08445401	0.09427931	0.08401882	0.08383409	0.0964842	0.10010163	0.06397326	0.06840382	0.09178595	0.07659005	0.08252988	0.06442487
353271	UABDYMRCRDKHCB-UHFFFAOYSA-N	CC1(CCC(CC1)C2=CN=C(C(=N2)N)SC3=CC=CC(=C3C(F)(F)F)CC(=C4C(=O)CN(C4=O)C5=CC=CC=C5)O)N.CC1(CCC(CC1)C2=CN=C(C(=N2)N)SC3=CC=CC(=C3C(F)(F)F)N)NC(=O)OC(C)(C)C.CC1(CCNCC1)NC(=O)OC(C)(C)C.CC(C)(C)S.CC(C)(C)SC1=CC=CC(=C1C(F)(F)F)N.COC(=O)C1=C(CN(C1=O)C2=CC=CC=C2)O.C1=CC(=C(C(=C1)F)C(F)(F)F)N.C1=CC(=C(C(=C1)S)C(F)(F)F)N.C1=CC(=C(C(=C1)SC2=NC=C(N=C2N)Cl)C(F)(F)F)N.C1=C(N=C(C(=N1)Br)N)Cl	0.01259286	0.013642186	0.017051568	0.007298152	0.005348702	0.009949054	0.012425499	0.012975156	0.012826795	0.01889689	0.020044697	0.008594718	0.011434095	0.014401672	0.006621443	0.005176332	0.012890962	0.010231389	0.022318631	0.029915174	0.010118539	0.006103789	0.021858955	0.017651405	0.026375478	0.0131152	0.015379509	0.012798351	0.012659119	0.02307405	0.015610755	0.036545325	0.008469718	0.009310179	0.014106182	0.00890018	0.013706985	0.015951563	0.014566486	0.016208176	0.01887114	0.013189959	0.019255836	0.013906014	0.013706985	0.020441178	0.022021517	0.007363407	0.008957845	0.017807897	0.011500354	0.01312943	0.007372706
353272	UFJSYZXBENRPOP-UHFFFAOYSA-N	CC(C)CCCCCS.CC(C)CCCCS.CC(C)CCCS.CC(C)CCS.CC(C)CS	0.057385005	0.06129091	0.07044435	0.038529612	0.031128978	0.04903882	0.05695039	0.056908846	0.056148924	0.06915289	0.072277606	0.043439984	0.05385236	0.06110721	0.03679561	0.030385654	0.05745699	0.050081927	0.07817999	0.090706706	0.04975551	0.03365912	0.07740879	0.067559905	0.08587487	0.055768393	0.061196227	0.054803245	0.053068083	0.082769945	0.06316835	0.09333031	0.043638226	0.04650212	0.06080709	0.044848006	0.060036324	0.065177724	0.06074355	0.06559296	0.07254643	0.058147244	0.0714876	0.058468603	0.060036324	0.07394102	0.080032155	0.038456485	0.042824928	0.068071604	0.051350147	0.057495616	0.039240904
353273	UFLDPVNDUNUVIO-UHFFFAOYSA-N	C1=CC=C(C(=C1)CBr)C(F)(F)F.C1=CSC(=C1)S(=O)(=O)O	0.034514986	0.03720085	0.042999137	0.023006972	0.018396672	0.02967448	0.034176387	0.034677666	0.034265272	0.043091584	0.045327157	0.026154539	0.03276188	0.03775426	0.021647742	0.01779798	0.035004307	0.030529153	0.049647056	0.06051572	0.03007088	0.019877076	0.04954969	0.042109955	0.05538876	0.033958126	0.037285607	0.033268116	0.03211416	0.05329852	0.03892746	0.10650623	0.026516933	0.0281309	0.037116397	0.027344743	0.03715862	0.04007432	0.037347585	0.040008865	0.045081027	0.036175363	0.04520344	0.035795245	0.03715862	0.047856428	0.050874274	0.023100752	0.02590084	0.042802177	0.031437762	0.034991447	0.023403313
353274	UFMODHBMGJIHBK-UHFFFAOYSA-O	CC1=CC2=C(C=C1)[N+]3=C(C2(C)C)C=CC=CC=C4C(CCCCCC(=O)NC(C(=O)NC(C(=O)CC(C(=O)NCCCCCNC(=O)CCCCC3)CS(=O)(=O)O)CS(=O)(=O)O)CS(=O)(=O)O)(C5=C(N4CCCCCC(=O)NCCN)C=CC(=C5)S(=O)(=O)O)C	0.06134519	0.0659384	0.07560832	0.040800754	0.03221728	0.052361645	0.060641415	0.060703885	0.060961664	0.0769494	0.08086867	0.04596267	0.05725931	0.067577474	0.038223304	0.0315182	0.06147012	0.053723473	0.089202665	0.10611296	0.053182404	0.03511489	0.0884427	0.07535912	0.09822808	0.06048975	0.06686032	0.059280228	0.057645816	0.095156595	0.069858864	0.10327872	0.04702901	0.05001814	0.06643255	0.048536148	0.06549473	0.071576536	0.067095004	0.07126228	0.0805058	0.0649773	0.08081995	0.06479033	0.06549473	0.084862605	0.08897318	0.040844597	0.046113223	0.07626863	0.05612995	0.06289293	0.04179002
353275	GSMQHHYHOMJQOI-UHFFFAOYSA-N	CCCC(OC1=C(C=C(C=C1)C(C)(C)CC)C(C)(C)CC)S(=O)(=O)O	0.048153706	0.051731836	0.059768103	0.03224539	0.025892204	0.04137571	0.047722384	0.048326835	0.047618687	0.05941231	0.062320054	0.03656643	0.045698583	0.052214712	0.030480865	0.02513158	0.048782654	0.04251071	0.067750014	0.08128169	0.042045325	0.027954206	0.067612246	0.05814156	0.07539047	0.047328595	0.051834863	0.046371795	0.04479138	0.0726579	0.05393219	0.11731317	0.036915645	0.039280247	0.051581524	0.038023174	0.051451504	0.055646766	0.05172395	0.05565211	0.06220912	0.04986525	0.062001575	0.049676925	0.051451504	0.06515557	0.06975512	0.03229903	0.036122214	0.05877312	0.0437107	0.04867102	0.03279656
353276	LKYGSSPICPGLFW-UHFFFAOYSA-M	CCOC(=O)CCC(=O)CCCCCCCCCC[Si](C)(C)OC.CN(C)CCCCC(=O)CCCCCCCCCC[Si](C)(C)OC.C[N+](C)(C)CCCCC(=O)CCCCCCCCCC[Si](C)(C)OC.CO[Si](C)(C)CCCCCCCCCCC(=O)CCCC(=O)O.CO[Si](C)(C)CCCCCCCCCCC(=O)CCCS(=O)(=O)O.CO[Si](C)(C)CCCCCCCCCCC(=O)CCC(=O)O.[I-]	0.05291001	0.055999227	0.06231298	0.038259022	0.032595582	0.0466618	0.05269012	0.05241006	0.05231095	0.06196457	0.06412316	0.04212817	0.05009536	0.055957414	0.037287395	0.031732164	0.052885346	0.047541913	0.068177305	0.07702309	0.046875827	0.03465475	0.06746074	0.060853183	0.07326548	0.05184717	0.0559928	0.051354617	0.050098024	0.07089817	0.057117008	0.03531991	0.042699702	0.0447898	0.055369485	0.043647796	0.05494708	0.058823295	0.055268086	0.058968805	0.06393307	0.053471755	0.062737554	0.053665448	0.05494708	0.06463323	0.068794176	0.03878767	0.041722916	0.060462467	0.048440263	0.052904703	0.038800254
353277	UFQAACSVMDFDHM-UHFFFAOYSA-N	COC1=CC(=C(C=C1)N=NC2=C(C=C3C(=C2O)C=CC(=C3S(=O)(=O)O)N=NC4=C(C5=C(C(=C(C=C5C=C4S(=O)(=O)O)SOOO)N=NC6=CC7=CC(=C(C(=C7C=C6)O)N=NC8=CC=CC=C8S(=O)(=O)O)SOOO)O)N)S(=O)(=O)O)SOOO.COC1=CC(=C(C=C1)N=NC2=C(C=C3C=C(C=CC3=C2O)N=NC4=C(C=C5C=C(C(=C(C5=C4O)N)N=NC6=CC7=C(C(=C(C=C7C=C6)S(=O)(=O)O)N=NC8=CC=CC=C8SOOO)O)S(=O)(=O)O)SOOO)SOOO)S(=O)(=O)O	0.00820358	0.008761396	0.010521015	0.005177409	0.004081435	0.006689287	0.008120148	0.008255841	0.008105384	0.010697831	0.011241069	0.005994894	0.007546806	0.008873331	0.004906452	0.003989931	0.008265465	0.006874302	0.012279496	0.015228197	0.006825486	0.004495823	0.012132225	0.010252789	0.014081945	0.008214348	0.009303046	0.008035077	0.007899462	0.012858719	0.009436478	0.015008844	0.005846199	0.006328058	0.008785942	0.006071623	0.008582589	0.009642565	0.008919216	0.009757933	0.010990076	0.008277701	0.010930135	0.008610865	0.008582589	0.011351662	0.012368918	0.005184031	0.006008121	0.010341504	0.00733569	0.008256173	0.005268511
353278	UFQQFCJYUTWEHI-UHFFFAOYSA-N	CCCCCS(=O)(=O)O.CCC(=S)CCCCS(=O)(=O)O.CC(=O)CCCS(=O)(=O)O.CC(=O)ON1C(=O)CCC1=O.CC(=O)ON1C(=O)CCC1=O.CC(=O)ON1C(=O)CCC1=O.CC(=O)ON1C(=O)CCC1=O.CC(=O)ON1C(=O)CCC1=O.CC(=O)ON1C(=O)CCC1=O.COC(=S)CCCCS(=O)(=O)O.COC(=O)OCCCS(=O)(=O)O.CSCCCS(=O)(=O)O.C1=CC=C2C(=C1)C=CC=N2.C1=CC=C2C(=C1)C=CC=N2.C1=CC=C2C(=C1)C=CC=N2.C1=CC=C2C(=C1)C=CC=N2.C1=CC=C2C(=C1)C=CC=N2.C1=CC=C2C(=C1)C=CC=N2	0.029780284	0.03181585	0.036493644	0.019811604	0.015437489	0.025174242	0.029375851	0.02903249	0.029643565	0.037143875	0.039029658	0.022167124	0.027310723	0.03293749	0.018446602	0.015304044	0.029442986	0.025710627	0.04377242	0.051369302	0.025620153	0.017019657	0.04292708	0.036299426	0.047811426	0.029275348	0.03267309	0.02869105	0.028145462	0.046621457	0.034206294	0.04544317	0.02262371	0.024165558	0.03233276	0.023478955	0.03118905	0.034738224	0.032849863	0.034619365	0.03931374	0.031917337	0.039360758	0.031852726	0.03118905	0.041609257	0.042609923	0.019601073	0.022664314	0.03709709	0.027302315	0.030779293	0.020476831
353279	PALFBVXUIXGDJC-UHFFFAOYSA-O	CC1=CC(=CC2=C1C=CC3=C2C(C(=[N+]3C)C=CC=CC=C4C(C5=C(N4CCCS(=O)(=O)O)C=CC6=C5C=C(C=C6)S(=O)(=O)O)(C)CCCS(=O)(=O)O)(C)C)S(=O)(=O)O	0.034898568	0.0377087	0.043814365	0.022931341	0.018359246	0.0295623	0.03454728	0.035158373	0.034499034	0.044759475	0.047197305	0.026146352	0.03292754	0.038136426	0.021668937	0.017795663	0.035428263	0.030531242	0.051629912	0.06417259	0.030134961	0.01989054	0.051216364	0.043374375	0.058021784	0.034552522	0.038278423	0.033836685	0.03272512	0.054754246	0.039586965	0.10212739	0.02643716	0.02815254	0.037554722	0.027250493	0.03755619	0.04102305	0.03785833	0.04087074	0.046239294	0.036313634	0.04617902	0.03622722	0.03755619	0.04904317	0.052330136	0.023078198	0.025868183	0.04365267	0.031649552	0.035340402	0.023317924
353280	UFSPRZMRSQYRST-UHFFFAOYSA-N	CCCCCCCCCCCCS.C1=CC=C(C=C1)N	0.05852715	0.06279032	0.072412774	0.03949196	0.03152021	0.050468702	0.0579803	0.058513276	0.058247674	0.07219194	0.07576592	0.044487394	0.055525888	0.06396197	0.037133355	0.030740421	0.059199058	0.05178337	0.08244625	0.09720682	0.051604636	0.034046184	0.08200533	0.070779726	0.0908642	0.05758532	0.063099936	0.05647918	0.05463354	0.08820541	0.06588395	0.119116284	0.045118667	0.048123676	0.06319174	0.04652221	0.06270234	0.06828286	0.06332741	0.0679178	0.07603894	0.061163895	0.075497046	0.060829826	0.06270234	0.079339184	0.084217414	0.039323438	0.044151064	0.07148189	0.053567756	0.059689987	0.04037904
353281	UFUROFDFTWHDBA-UHFFFAOYSA-N	CC(=O)NC1=CC(=C(C=C1)N=NC2=C(C3=CC=CC=C3C(=C2S(=O)(=O)O)NC)O)S(=O)(=O)O	0.03477166	0.03728717	0.04336227	0.023107097	0.018554498	0.029563302	0.03448192	0.03493076	0.03419874	0.043012492	0.04512877	0.026304483	0.03289749	0.037486136	0.021899015	0.018055325	0.035218813	0.030491848	0.049005188	0.058915503	0.03021874	0.020064007	0.04867936	0.041883864	0.05462708	0.034167476	0.03752616	0.033449758	0.032321643	0.052033268	0.0388334	0.10030705	0.026355539	0.028142024	0.037081033	0.027139023	0.036909956	0.040116407	0.037251152	0.0401463	0.044904448	0.035640243	0.044419747	0.035642065	0.036909956	0.046635985	0.050306432	0.023097057	0.025857944	0.042262886	0.031338327	0.034957822	0.023523415
353282	UFVPUUAJAAOBDQ-GHVWMZMZSA-N	C.CC1=C(C=CC(=C1)C2=CC(=C(C=C2)N=NC3=C(C4=C(C=CC(=C4C=C3)S(=O)(=O)O)N)O)C)NC(=O)C(C)CCCCNC(=O)OC(C)(C)C.O=S(=O)=O	0.03873302	0.04158003	0.048271727	0.025810871	0.020699928	0.03296715	0.03838951	0.03885464	0.03823579	0.04796458	0.05033244	0.029369388	0.03665445	0.04196108	0.024434533	0.020168815	0.03920967	0.03404108	0.05489225	0.065724924	0.033635117	0.02237456	0.054587163	0.046884466	0.061171442	0.038126834	0.04188162	0.03731539	0.03607395	0.05811123	0.043406572	0.093212254	0.02953783	0.03146983	0.04140193	0.03046318	0.041221626	0.04473456	0.041655824	0.044682454	0.05015734	0.04004203	0.0497237	0.03988773	0.041221626	0.052001845	0.05590991	0.02584472	0.028967071	0.04744553	0.03505738	0.039061077	0.026332557
353283	UFVRNCCAKCDTOP-UHFFFAOYSA-N	CC(=C)C(=O)OCCCC(C(F)(F)S(=O)(=O)O)(F)F.CC(=C)C(=O)OCCC(C(F)(F)S(=O)(=O)O)F.CC(=C)C(=O)OCCOCCCC(C(F)(F)S(=O)(=O)O)(F)F.C=CC(=O)OCCCCCCCCOC(=O)C(F)(F)S(=O)(=O)O	0.030203948	0.03215749	0.037708107	0.019926975	0.016224608	0.025413457	0.029984683	0.03046698	0.029475784	0.037384003	0.039100647	0.022795517	0.028449956	0.03201406	0.019105371	0.015677894	0.03056863	0.026083196	0.041610006	0.049898453	0.02589054	0.017505245	0.04153859	0.036178462	0.046812944	0.029804524	0.032895215	0.029227545	0.028370608	0.043619473	0.033366926	0.04618294	0.022455137	0.024023708	0.031821884	0.023104781	0.031641904	0.03446991	0.03191551	0.03496116	0.03856232	0.029955644	0.03797856	0.030462366	0.031641904	0.038828485	0.04299619	0.01999469	0.022333637	0.036234282	0.026894456	0.029951867	0.020072054
353284	UFWBRZRBDMEKOS-UHFFFAOYSA-N	CCN(CC)C1=C(C=C(C(=C1)NC2=NC(=NC(=N2)SCC)NC3=CC(=C(C=C3N=NC4=NC(=C(S4)C=O)S(=O)(=O)O)OC)N(CC)CC)N=NC5=NC=C(S5)C=O)OC.O=S(=O)=O.O=S(=O)=O	0.033254977	0.035660468	0.041707322	0.021798247	0.017365964	0.028029406	0.032895632	0.033324808	0.032756027	0.04213168	0.04436755	0.024917588	0.031096246	0.036097463	0.020583494	0.016902497	0.033522524	0.02881294	0.04890499	0.06046021	0.028368253	0.018865101	0.048706878	0.041022085	0.055315178	0.032770574	0.036558848	0.032071646	0.031195492	0.051967125	0.037795085	0.08495653	0.024896152	0.026531467	0.035672862	0.025719354	0.03529367	0.038528048	0.036091816	0.03882454	0.043910377	0.03440311	0.044136044	0.03457034	0.03529367	0.0462676	0.04953779	0.0217822	0.024726933	0.0417119	0.029948339	0.033611305	0.022180296
353285	UFXFSCOZYHPBCI-ZWWMZBBZSA-O	C.CC(=O)OCC1C(C(C(O1)OC(=O)C)OC(=O)C)OC(=O)C.C1=C2C(=CC(=C1Cl)Cl)[NH+]=C(N2)S.C1=C2C(=CC(=C1Cl)Cl)N(C(=S)N2)C3C(C(C(O3)CO)O)O	0.066505976	0.070861034	0.08163886	0.045597054	0.036335565	0.057398874	0.065958865	0.06635211	0.06637524	0.080697395	0.084369995	0.05131005	0.06308195	0.07240201	0.042795986	0.035705112	0.06708874	0.058958434	0.09136308	0.105144665	0.05869515	0.0393399	0.09087247	0.0794278	0.09990615	0.065683976	0.07174114	0.06435948	0.0624772	0.09601848	0.07455864	0.08121155	0.05167812	0.055055927	0.07150729	0.053376757	0.070581816	0.07660301	0.0718573	0.07636556	0.08493565	0.06933622	0.08410009	0.068956435	0.070581816	0.08599702	0.0922947	0.045252115	0.051056277	0.08030863	0.061168265	0.06780432	0.04655997
353286	UFXUDHSKMSRTLS-UHFFFAOYSA-N	CC1=CC2=CC(=C(C(=C2C(=C1)NC3=NC(=NC(=N3)NCCN4CCN(CC4)C5=NC(=NC(=N5)NC6=C7C(=CC(=C6)S(=O)(=O)O)C=C(C(=C7O)N=NC8=C(C9=CC=CC=C9C=C8)S(=O)(=O)O)C)Cl)Cl)O)N=NC1=C(C2=CC=CC=C2C=C1)S(=O)(=O)O)S(=O)(=O)O.CC1=CC2=CC(=C(C(=C2C(=C1)NC3=NC(=NC(=N3)NCCN4CCN(CC4)C5=NC(=NC(=N5)NC6=C7C(=CC(=C6)S(=O)(=O)O)C=C(C(=C7O)N=NC8=C(C9=C(C=C8)C(=CC=C9)S(=O)(=O)O)S(=O)(=O)O)C)Cl)Cl)O)N=NC1=C(C2=C(C=C1)C(=CC=C2)S(=O)(=O)O)S(=O)(=O)O)S(=O)(=O)O.CC1=CC2=CC(=C(C(=C2C(=C1)NC3=NC(=NC(=N3)NCCN4CCN(CC4)C5=NC(=NC(=N5)NC6=C7C(=CC(=C6)S(=O)(=O)O)C=C(C(=C7O)N=NC8=CC=CC=C8S(=O)(=O)O)C)Cl)Cl)O)N=NC9=CC=CC=C9S(=O)(=O)O)S(=O)(=O)O	0.002859219	0.003105142	0.003777364	0.001678932	0.00126322	0.002244885	0.002830549	0.002870458	0.002819725	0.003986589	0.004217442	0.001950555	0.002574447	0.003150359	0.001585578	0.001257678	0.002881615	0.002319463	0.004698451	0.006027967	0.002312975	0.001432927	0.004502251	0.00372081	0.005384979	0.002876549	0.003323697	0.002817134	0.002760087	0.004892404	0.003370717	0.008323808	0.001944186	0.002133068	0.003110024	0.002020215	0.002989252	0.003523186	0.003183917	0.003528777	0.004055156	0.002905659	0.003986139	0.003065814	0.002989252	0.004328557	0.004593334	0.001683705	0.001981215	0.003712717	0.002514636	0.002908404	0.001736632
353287	UFZWWPKORVVADT-UHFFFAOYSA-N	[HH].[HH].CC1=C(C=CC(=C1)NC2=NC(=NC(=N2)NCCS(=O)(=O)O)NC3=CC(=C(C=C3)N=NC4=NC5=C(S4)C=CC(=C5)S(=O)(=O)O)C)N=NC6=NC7=C(S6)C=CC(=C7)S(=O)(=O)O	0.02041346	0.02198701	0.025878415	0.013258791	0.010515098	0.01704519	0.020198215	0.020424683	0.020057872	0.02620126	0.02766161	0.015148428	0.019067563	0.022207929	0.012538905	0.010312061	0.02059217	0.017632868	0.030560624	0.038213264	0.017521607	0.011447732	0.030097669	0.025269696	0.034514494	0.020114837	0.022431266	0.01969755	0.01909827	0.032520477	0.0232586	0.07246695	0.015174623	0.016272694	0.022001406	0.01566049	0.021691358	0.023984289	0.022200907	0.024007563	0.027243543	0.02114584	0.027118435	0.021251444	0.021691358	0.028923145	0.03086071	0.013214541	0.014954005	0.025572795	0.01832832	0.020710718	0.013597375
353288	UGANTGHTCJXWPK-UHFFFAOYSA-N	B(CC(C)(C)C)(O)O.C.CC(=O)CN1N=C(N=N1)CC(C)(C)C.CC(C)(C)CC1=NNN=N1.CC(C)(C)CC1=NN=NN1CC(=O)O.CC(C)(C)CC(=O)O.CC(C)(C)CP(=O)(O)O.CC(C)(C)CS(=O)(=O)O	0.04503929	0.047692202	0.05596746	0.02980566	0.024029598	0.037911274	0.04464855	0.04513033	0.044052158	0.055582684	0.05813867	0.034040477	0.041943632	0.047754534	0.028365204	0.023329344	0.045215484	0.038600273	0.06266014	0.075486474	0.03841334	0.026103351	0.06258871	0.054029107	0.07076201	0.04441791	0.049279176	0.043493547	0.04246184	0.06579935	0.050185513	0.06493912	0.033368014	0.03574261	0.047661286	0.034501098	0.046917304	0.05117018	0.047944646	0.05200091	0.05766995	0.045153808	0.057600744	0.046107147	0.046917304	0.0586708	0.06426071	0.029748362	0.03376128	0.05479278	0.04029606	0.044977527	0.030071562
353289	UGASRLQIUFXPDN-UHFFFAOYSA-N	CCC1=CC(CS1)S.CC1C(C=C(O1)C)S.CC1C(C=C(S1)C)S.CC1=CC(=C(O1)C)S.CC1=C(C=CO1)S	0.04145917	0.044401444	0.05143378	0.02748784	0.021981305	0.03525678	0.041069407	0.04135049	0.040842827	0.051576126	0.054209698	0.03118442	0.03895251	0.04492876	0.025967767	0.021354135	0.04172341	0.03614761	0.059743416	0.07256056	0.035725445	0.023829337	0.059406955	0.0502231	0.066879295	0.040654294	0.04499707	0.03978226	0.03868766	0.06395267	0.04667773	0.104940906	0.031377286	0.033417672	0.044362318	0.032394785	0.04387301	0.047861837	0.044687975	0.048007473	0.053948283	0.042964797	0.05412352	0.04323258	0.04387301	0.056964062	0.060289346	0.027478853	0.030967291	0.05111801	0.037442707	0.041904524	0.02797609
353290	UGBPETUNZRZRRK-NFCCUCETSA-N	CC(=O)NC(C)(C)C.CC(C)(C)C1CCNCC1.CC(C)(C)C1=C2C(=CC=C1)OCO2.CC(C)(C)C(C(C(C(CO)O)O)O)O.CC(C)(C)C(=N)N.CC(C)(C)C(=O)N.CC(C)(C)C(=O)O.CC(C)(C)C(=O)OC.CC(C)(C)C(CO)(CO)CO.CC(C)(C)NC1=CC(=NC=N1)N(CCO)CCO.CC(C)(C)NC1=CC(=NC=N1)Cl.CC(C)(C)NC1=NC=NC2=C1NC=N2.CC(C)(C)NC(=O)OC.CC(C)(C)NS(=O)(=O)C.CC(C)(C)NS(=O)(=O)C1=CC=C(C=C1)C(=O)OC.CC(C)(C)NS(=O)(=O)C1=CC=C(C=C1)OC=O.CC(C)(C)N=C(N)N.CC(C)(C)N1C=CN=C1.CC(C)(C)P(=O)(O)O.CC(C)(C)S(=O)(=O)N.CC(C)(C)S(=O)(=O)O	0.021940956	0.02352741	0.02948073	0.013252294	0.011056147	0.018017655	0.022044549	0.024093928	0.02224138	0.03144575	0.032650735	0.01619413	0.021092072	0.023532882	0.01281975	0.010040606	0.023438696	0.018453546	0.033723664	0.04476177	0.017392127	0.012041587	0.033966105	0.029523056	0.041202422	0.023314115	0.026227761	0.022793474	0.0222574	0.032860406	0.02527894	0.0229166	0.015436414	0.016263196	0.02299739	0.015912194	0.023780305	0.025845114	0.023389336	0.02704012	0.02967529	0.02036976	0.029897625	0.021869909	0.023780305	0.029879306	0.036011245	0.014183228	0.01603158	0.02911799	0.019748498	0.021130083	0.012635678
353291	UGCCFSIRGFXWPW-UHFFFAOYSA-N	B(C1=CC=C(C=C1)N=NC2=CC=CC(=C2)C)(O)O.C.CCCCOC1=CC=CC(=C1N=NC2=CC=CC=C2)O.CCCCOC1=C(C=C(C=C1OCCCS(=O)(=O)O)C(=O)NCCCNC(=O)C2=CC=C(C=C2)N=NC3=CC=C(C=C3)C(=O)CCCCCC(=O)C4=CC(=C(C(=C4)OCCCS(=O)(=O)O)OCCC)OCCC)OCCCS(=O)(=O)O.CCCC(=O)C1=CC=C(C=C1)N=NC2=CC=C(C=C2)C(=O)NCCCC(=O)C3=CC=C(C=C3)N=NC4=CC=C(C=C4)C(=O)NCCC.CCC1C(C(C(C(O1)O)NC(=O)C2=CC=C(C=C2)N=NC3=CC=CC=C3)O)O.O=S(=O)=O.O=S(=O)=O.O=S(=O)=O.O=S(=O)=O	0.012161248	0.01288674	0.014996251	0.008118189	0.006457503	0.010145644	0.012032462	0.011976856	0.01198007	0.014962698	0.015652519	0.009143643	0.011234595	0.013103409	0.007675281	0.006434046	0.012119828	0.01043502	0.017092276	0.020053145	0.010503171	0.007075758	0.016819255	0.014539513	0.018853936	0.012003033	0.013375637	0.011766763	0.01157943	0.01805777	0.013737422	0.010823991	0.009103259	0.009792522	0.013041435	0.009414907	0.012551012	0.01404354	0.013162057	0.014068564	0.015722487	0.012470945	0.015463139	0.01272594	0.012551012	0.016073763	0.016934063	0.00801683	0.009177098	0.014642479	0.010994264	0.012385872	0.008366465
353292	UGCXIBNEUKNWDT-LQGDNBLFSA-N	CC(C)C(CO)NCCCS(=O)(=O)O.CC(C)C(CO)NCCCS(=O)(=O)O.CC(C)(C)C(CO)NCCCS(=O)(=O)O.CC(C)(C)C(CO)NCCCS(=O)(=O)O.CSCCC(CO)NCCCS(=O)(=O)O.CSCCC(CO)NCCCS(=O)(=O)O.CSCCC(C(=O)O)NCCCS(=O)(=O)O.CSCCC(C(=O)O)NCCCS(=O)(=O)O.C1=CC=C2C(=C1)C(=CN2)CC(C(=O)O)NCCCS(=O)(=O)O.C1=CC=C2C(=C1)C(=CN2)CC(C(=O)O)NCCCS(=O)(=O)O	0.07062081	0.07443284	0.08211913	0.051534336	0.04292517	0.06297307	0.07012193	0.06918455	0.070033595	0.08142476	0.08426091	0.056579847	0.06622474	0.07536121	0.04928676	0.042017043	0.06975782	0.06336896	0.09149313	0.10157104	0.062272083	0.046108842	0.09112803	0.08071039	0.098271206	0.06885793	0.07440784	0.06791963	0.066556886	0.096071176	0.07694064	0.029384956	0.057501458	0.060096066	0.0742407	0.059171975	0.07299991	0.077734224	0.074612156	0.077908896	0.08510704	0.0734749	0.08521134	0.07293881	0.07299991	0.0870028	0.09136331	0.05163871	0.057011772	0.08223688	0.06510607	0.071278766	0.052536167
353293	MFUQXINYXRWNIB-XPNDCXOXSA-L	C.CC(CCC(=O)OCCC(C(F)(F)S(=O)(=O)O)(F)F)C1CCC2C1(C(=O)CC3C2C(=O)CC4C3(CCC(=O)C4)C)C.CC(CCC(=O)OCCC(C(F)(F)S(=O)(=O)[O-])(F)F)C1CCC2C1(C(=O)CC3C2C(=O)CC4C3(CCC(=O)C4)C)C.C1=CC=C(C=C1)[S+](C2=CC=CC=C2)C3=CC=CC=C3.C1=CC=C(C=C1)[S+](C2=CC=CC=C2)C3=CC=CC=C3.[Na+].[Br-]	0.040443167	0.04366409	0.051404744	0.025940275	0.020104479	0.034062013	0.039907735	0.040653378	0.040921714	0.054780323	0.057838194	0.029602686	0.037590943	0.045721993	0.02390993	0.019363716	0.040917195	0.034934513	0.0638328	0.08027514	0.034497872	0.022101818	0.06325762	0.052883632	0.07217738	0.040895693	0.046107844	0.040043615	0.039187673	0.06737415	0.047917433	0.07431421	0.030159395	0.032297306	0.044631682	0.03137199	0.04414727	0.049096804	0.04544464	0.049024425	0.056151867	0.0434062	0.057092987	0.04381143	0.04414727	0.060189612	0.06317508	0.026211888	0.03026086	0.053306572	0.037536312	0.042007737	0.026369859
353294	CAXBFVNQKLTRTG-UHFFFAOYSA-M	CCCCCCCCCCCCCCCCS.CCCCCCCS.CCCCCCS.CC1=CC=C(C=C1)CS.CC(C)CCS.CC(C)CS.CC(C)C1=CC=C(C=C1)S.CC(C)C1=CC=CC=C1S.CC(C(=O)O)S.CC(C)(C)S.CO[Si](CCCS)(OC)OC.C1=CC=C(C(=C1)O)S.C1=CC(=CC(=C1)S)O.C1=CC(=CC=C1CS)F.C1=CC(=CC=C1O)S.C(CCCS)CCS.C(CS)C(=O)O.C(CS(=O)(=O)[O-])S.C(C(C(=O)O)S)C(=O)O.C(C(=O)O)S.[Na+]	0.037705276	0.039605696	0.044618465	0.026456242	0.021784168	0.03261517	0.037408892	0.03697832	0.037066765	0.043837685	0.045500092	0.029453922	0.03496767	0.03993515	0.025231805	0.021255674	0.037195332	0.032992568	0.049466323	0.05580192	0.032511104	0.023500659	0.049328074	0.043268196	0.054124486	0.036734056	0.04022619	0.03606365	0.03555973	0.051978596	0.041333772	0.021846648	0.029329088	0.031015769	0.03950218	0.030324485	0.03851173	0.04149801	0.039769106	0.041998547	0.046018075	0.03842688	0.04597825	0.038711417	0.03851173	0.046644192	0.04960317	0.026351368	0.029663095	0.044291664	0.034190446	0.037743736	0.026894176
353295	UGFBOWPOCJYIJS-UHFFFAOYSA-N	CC(=C)C(=O)NC(C)(C)CS(=O)(=O)O.C(CS)C(=O)OCC(COCC(COC(=O)CCS)(COC(=O)CCS)COC(=O)CCS)(COC(=O)CCS)COC(=O)CCS	0.04976676	0.052654214	0.06086577	0.03362587	0.027344937	0.042202443	0.049450986	0.04940772	0.048551105	0.05934169	0.061842084	0.03803419	0.04663057	0.052375108	0.032273635	0.026819319	0.04978562	0.043132223	0.06602762	0.0760261	0.043133147	0.029537892	0.06563012	0.057828736	0.07267291	0.048592936	0.05338341	0.0477472	0.046488874	0.06935284	0.054490965	0.05277971	0.037544064	0.04021182	0.052366875	0.038694687	0.051399387	0.055956293	0.052364368	0.05651977	0.06218943	0.04972387	0.060879864	0.050431143	0.051399387	0.061844736	0.06757869	0.033449586	0.03742336	0.058336675	0.04442536	0.04957359	0.034209214
353296	UGFQKTKZGXMWLF-UHFFFAOYSA-N	CCO[Si](C)(C)CCCNCCC[Si](C)(C)OCC.CCO[Si](C)(C)CCCS.CCO[Si](C)(CCCNCCC[Si](C)(OCC)OCC)OCC.CCO[Si](C)(CCCS)OCC.CCO[Si](CCCNCCC[Si](OCC)(OCC)OCC)(OCC)OCC.CCO[Si](CCCS)(OCC)OCC	0.033852793	0.036059	0.041063048	0.023045698	0.019167332	0.028988773	0.033632852	0.033645663	0.033214957	0.040973656	0.042688467	0.025938997	0.031661034	0.03589556	0.02232553	0.018522596	0.033860054	0.029628854	0.045835722	0.0534558	0.029153055	0.02061296	0.045321874	0.03993794	0.050314087	0.03314279	0.036412798	0.032749504	0.031885065	0.04805497	0.037086483	0.047954313	0.025987078	0.027513415	0.035681568	0.026670065	0.03516642	0.0382142	0.0356865	0.038649887	0.042337917	0.033975683	0.041686993	0.03443302	0.03516642	0.04308566	0.0465345	0.023315746	0.025639897	0.0398205	0.030398006	0.033810515	0.023364859
353297	USFGEKSCWQIMFW-UHFFFAOYSA-O	CC1=CC2=C(C=C1)N(C(=CC=CC=CC3=[N+](C4=C(C3(C)C)C=C(C=C4)S(=O)(=O)O)CCCCCC(=O)NCCOCCOCCOCCOCCOCCOCCOCCOCCOCCOCCOCCOCCOCCOCCOCCOCCOCCOCCOCCOCCOCCOCCOCCOC)C2(C)CCOCCOCCOCCOCCOCCOCCOCCOCCOCCOCCOC)CCCCCC(=O)ON5C(=O)CCC5=O	0.016649354	0.017753642	0.020204693	0.011258267	0.009251188	0.014131198	0.016511174	0.016327377	0.016236482	0.02022607	0.021117132	0.012610078	0.015338582	0.017689342	0.01089382	0.009051821	0.016481884	0.014386386	0.023055598	0.026922498	0.014222601	0.010016901	0.02266697	0.019589104	0.0252528	0.016199995	0.01797389	0.015979787	0.015677659	0.024329193	0.018432802	0.025315288	0.012652846	0.013497402	0.017537478	0.01303864	0.017088586	0.018896636	0.017669503	0.019005984	0.021096068	0.016913017	0.020697016	0.017185424	0.017088586	0.021794355	0.022960719	0.011339895	0.012585813	0.0197252	0.014915692	0.016673699	0.011537878
353298	HJZVMYJOFZVYJC-UHFFFAOYSA-N	CC(C)C(=S(=O)=O)S(=O)O	0.058637172	0.063235395	0.07235672	0.039530776	0.03145408	0.050969534	0.058090765	0.058265578	0.05828311	0.071754195	0.07530787	0.04435841	0.055297412	0.06396072	0.037209995	0.030621836	0.058878295	0.051853202	0.082152486	0.09621275	0.051350616	0.03408229	0.081670485	0.07049247	0.090068504	0.057021655	0.06243037	0.05611827	0.054036655	0.08835463	0.06559079	0.11607679	0.045495313	0.048175022	0.063223295	0.046810668	0.06302826	0.06801447	0.06308419	0.06784059	0.07570604	0.061515577	0.07556574	0.06090342	0.06302826	0.07904619	0.08465126	0.039498992	0.044094324	0.071498275	0.053382527	0.05970771	0.04030864
353299	UGINKDVEHGZRTB-UHFFFAOYSA-N	CCC(C)C1=CC=C(C=C1)COC2CCCCC2S.CCC(C)C1=CC=C(C=C1)CSC2=NNC(=S)S2.CC(CC(=O)OCC(COCC(COC(=O)CC(C)S)(COC(=O)CC(C)S)COC(=O)CC(C)S)(COC(=O)CC(C)S)COC(=O)CC(C)S)S	0.0633929	0.06715405	0.07674672	0.04324881	0.035165757	0.05440836	0.062890634	0.062726036	0.06232985	0.075244576	0.07842059	0.04888882	0.05931533	0.06761753	0.041252263	0.03422016	0.06322549	0.055482287	0.08520086	0.09778868	0.054523457	0.038026843	0.08522507	0.07419385	0.09374381	0.06186684	0.06784887	0.06064272	0.059228946	0.08991136	0.070146985	0.056702785	0.0488137	0.05163616	0.066924706	0.05041797	0.065817215	0.07070668	0.06731195	0.071642384	0.07913848	0.064814195	0.0787731	0.06491465	0.065817215	0.07997784	0.086140975	0.04339253	0.04869836	0.07583643	0.057276744	0.06356203	0.043966133
353300	UGKZJDYVRISUQC-UHFFFAOYSA-N	CCCCCCCS(=O)(=O)O.[Hg]	0.06751954	0.072517954	0.08307803	0.045832504	0.036437146	0.058550943	0.0668874	0.06704041	0.067205235	0.08231296	0.086309835	0.0512928	0.06377525	0.07356336	0.043074213	0.035748504	0.06783969	0.05969442	0.09370172	0.10878352	0.059694577	0.039449356	0.0928791	0.08076389	0.10215537	0.06592129	0.07211478	0.06490077	0.062609494	0.100127175	0.07543294	0.11791901	0.05228266	0.055697948	0.0728989	0.053824622	0.07221811	0.07855609	0.07268659	0.07809049	0.08694168	0.07053916	0.08611549	0.07011183	0.07221811	0.09006713	0.0959513	0.0454349	0.05091126	0.0814385	0.061676838	0.068910085	0.046956033
353301	UGLSXMMLAYWNLO-UHFFFAOYSA-N	CCCS.CCCSC1=NC2=C(N1CC3=CC=C(C=C3)Cl)C(=O)N(C(=O)N2C)CCC(C)O.CCCS(=O)(=O)C1=NC2=C(N1CC3=CC=C(C=C3)Cl)C(=O)N(C(=O)N2C)CCC(C)O.CC(CCN1C(=O)C2=C(N=C(N2CC3=CC=C(C=C3)Cl)Br)N(C1=O)C)O	0.0402983	0.043047912	0.04988866	0.026538158	0.020776542	0.034003112	0.03975197	0.0396889	0.039952718	0.050607663	0.053304456	0.030045386	0.037156515	0.04423386	0.024701316	0.020356886	0.040059257	0.03473039	0.059788443	0.07228652	0.03436651	0.02274587	0.05938884	0.049477167	0.066747576	0.039525054	0.04418927	0.038622536	0.03787405	0.064030305	0.04635299	0.08625288	0.03021554	0.03222017	0.043646134	0.03141094	0.042416185	0.046547752	0.04426954	0.04687567	0.05337446	0.04280851	0.05408585	0.042821925	0.042416185	0.056756623	0.059069075	0.026355479	0.030500237	0.050997894	0.03665649	0.041364476	0.027202254
353302	UGNCUVHZQMVRDF-UHFFFAOYSA-N	CCCOC1=CC=CC2=C1C=CC(=C2)N=NC3=C(C=C(C=C3)N=NC4=C(C=C(C=C4)N=NC5=C(C6=C(C=C5)C=C(C=C6)NC7=CC=C(C=C7)OC)O)C)C.CCCOC1=CC=CC2=C1C=CC(=C2)N=NC3=C(C=C(C=C3)N=NC4=C(C=C(C=C4)N=NC5=C(C6=C(C=C5)C=C(C=C6)NC(=O)C7=CC=C(C=C7)N)O)C)C.CCCOC1=CC=CC2=C1C=CC(=C2S(=O)(=O)O)N=NC3=C(C=C(C(=C3)C)N=NC4=CC(=C(C=C4C)N=NC5=C(C6=C(C=C5)C=C(C=C6)NC7=CC=C(C=C7)OC)O)C)C.CCCOC1=CC=CC2=CC(=C(C=C21)N=NC3=CC(=C(C=C3C)N=NC4=CC(=C(C=C4C)N=NC5=C(C6=C(C=C5)C=C(C=C6)NC7=CC=C(C=C7)OC)O)C)C)S(=O)(=O)O.CCCOC1=CC=CC2=C1C=C(C=C2)N=NC3=C(C=C(C(=C3)C)N=NC4=CC(=C(C=C4C)N=NC5=C(C6=C(C=C5)C=C(C=C6)NC7=CC(=C(C=C7)N)S(=O)(=O)O)O)C)C.CCCOC1=CC2=C(C=C(C=C2S(=O)(=O)O)N=NC3=C(C=C(C(=C3)C)N=NC4=CC(=C(C=C4C)N=NC5=C(C6=C(C=C5)C=C(C=C6)NC7=CC=C(C=C7)OC)O)C)C)C(=C1)S(=O)(=O)O.O=S(=O)=O.O=S(=O)=O.O=S(=O)=O.O=S(=O)=O.O=S(=O)=O.O=S(=O)=O.O=S(=O)=O.O=S(=O)=O.O=S(=O)=O.O=S(=O)=O.O=S(=O)=O.O=S(=O)=O.O=S(=O)=O.O=S(=O)=O.O=S(=O)=O.O=S(=O)=O.O=S(=O)=O	0.000603668	0.000663149	0.000884986	0.000325807	0.000264568	0.000478111	0.000608824	0.000698712	0.000620322	0.000957007	0.000998678	0.000419985	0.000580318	0.000653646	0.000313433	0.000234162	0.000665904	0.000491526	0.001030166	0.001497326	0.00044144	0.000295288	0.001056103	0.000884765	0.001362931	0.000660521	0.000761487	0.000640476	0.000622916	0.000992236	0.000727062	0.00070024	0.000396662	0.000415518	0.000633393	0.000410746	0.000675921	0.000732479	0.000650692	0.000783207	0.000874143	0.000550055	0.000892026	0.000605995	0.000675921	0.000884959	0.001146309	0.000365554	0.00041917	0.000880564	0.000535525	0.000570565	0.000302445
353303	UGOYAEPCEJTKDB-UHFFFAOYSA-N	C(CO)CS(=O)(=O)O.C(CS)CS(=O)(=O)O.C(CSCCCS(=O)(=O)O)CS(=O)(=O)O.C(CSSS(=O)CCCS(=O)(=O)O)CS(=O)(=O)O.C(CSS(=O)CCCS(=O)(=O)O)CS(=O)(=O)O.C(CSS(=O)SCCCS(=O)(=O)O)CS(=O)(=O)O.C(CS(=O)CCCS(=O)(=O)O)CS(=O)(=O)O.C(CS(=O)S(=O)CCCS(=O)(=O)O)CS(=O)(=O)O.C(CS(=O)(=O)O)CS(=O)(=O)O	0.029814104	0.031763826	0.035858057	0.02021184	0.01687271	0.02540266	0.029671054	0.02934349	0.028897498	0.035193853	0.03656639	0.022699755	0.027668115	0.031141818	0.01974144	0.016403966	0.029575411	0.025815886	0.03940422	0.04522895	0.025507089	0.018143531	0.0387519	0.034203686	0.042906366	0.028777886	0.031570714	0.028429667	0.027657246	0.041229162	0.032067284	0.035427794	0.022795653	0.024098147	0.03097861	0.023351965	0.030452471	0.033048514	0.030951452	0.03345846	0.036482148	0.02949069	0.03568064	0.02997676	0.030452471	0.037018083	0.039985236	0.02043924	0.022296213	0.03426122	0.026328642	0.029411152	0.020575287
353304	CFVVPRBHYMWIIO-UHFFFAOYSA-N	CC(=O)NC1=C(C=C(C(=C1)C(=O)OC(CS(=O)(=O)O)C(F)(F)F)I)I	0.04369202	0.046893407	0.054235376	0.029214885	0.023491824	0.037409596	0.043327354	0.043842576	0.04313145	0.05356704	0.05615006	0.033154834	0.041440777	0.047222886	0.027623177	0.022773629	0.044245042	0.038503632	0.06070646	0.07198812	0.03812215	0.025344556	0.060569726	0.0524239	0.06745535	0.04284643	0.046911858	0.041989073	0.040529203	0.0647312	0.04867961	0.100143775	0.033399764	0.03555987	0.046672855	0.034404997	0.04654073	0.05027122	0.046770565	0.05039354	0.056123484	0.044967365	0.055589765	0.044744484	0.04654073	0.0579829	0.06262777	0.029255146	0.032698713	0.0529221	0.039536215	0.044007342	0.029702008
353305	UGRAMZVZILMINB-UHFFFAOYSA-N	CC1=CC=C(C=C1)C2=C(C=C(C=C2)N3C(=O)C4=C(C3=O)C=C(C=C4)C(C5=CC6=C(C=C5)C(=O)N(C6=O)C)(C(F)(F)F)C(F)(F)F)S(=O)(=O)O.CC1=CC=C(C=C1)C2=C(C=C(C=C2)N3C(=O)C4=C(C3=O)C=C(C=C4)OC5=CC6=C(C=C5)C(=O)N(C6=O)C)S(=O)(=O)O.CC1=CC=C(C=C1)C2=C(C=C(C=C2)N3C(=O)C4=C5C(=CC=C6C5=C(C=C4)C(=O)N(C6=O)C)C3=O)S(=O)(=O)O.CC1=CC=C(C=C1)C2(C3=CC=CC=C3C4=C2C=C(C=C4)S(=O)(=O)O)C5=CC=C(C=C5)N6C(=O)C7=C(C6=O)C=C(C=C7)C(C8=CC9=C(C=C8)C(=O)N(C9=O)C)(C(F)(F)F)C(F)(F)F.CC1=CC=C(C=C1)OC2=C(C=C(C=C2)N3C(=O)C4=C(C3=O)C=C(C=C4)C(C5=CC6=C(C=C5)C(=O)N(C6=O)C)(C(F)(F)F)C(F)(F)F)S(=O)(=O)O.CC1=CC(=CC=C1)OC2=C(C=C(C=C2)C(C)(C)C3=CC=C(C=C3)OC4=CC=CC(=C4)N5C(=O)C6=C7C(=CC=C8C7=C(C=C6)C(=O)N(C8=O)C)C5=O)S(=O)(=O)O.CC1=CC(=C(C=C1)C2=C(C=C(C=C2)N3C(=O)C4=C(C3=O)C(=C5C(=C4)C(=O)N(C5=O)C)S(=O)(=O)O)C(F)(F)F)C.O=S(=O)=O.O=S(=O)=O.O=S(=O)=O.O=S(=O)=O.O=S(=O)=O.O=S(=O)=O	0.000918507	0.001013408	0.001296218	0.000480438	0.000338824	0.000683168	0.000907904	0.000950986	0.000922244	0.001468386	0.001564696	0.000577959	0.000817212	0.001047775	0.000439021	0.000332148	0.000943299	0.000711092	0.001747604	0.002419298	0.000709121	0.000398418	0.001658871	0.00132781	0.002074024	0.000963933	0.001152884	0.00094307	0.000929816	0.001786616	0.001146978	0.004964284	0.000574161	0.000645627	0.001031806	0.000601039	0.000995531	0.001220604	0.001067297	0.001223611	0.001440537	0.000935247	0.001432497	0.001021171	0.000995531	0.001579945	0.001699454	0.000493308	0.000600368	0.001306137	0.000812599	0.000951613	0.000490691
353306	UGTOXXRCQZJSIF-UHFFFAOYSA-N	C.C.CCCS.CCCSCC1CO1.CC(C)(C)OC(=O)OC(=O)OC(C)(C)C.C1CCSCC(C1)O.C1CSCC(CN1)O.C1C(O1)CCl.C(CS)N	0.059879493	0.0641103	0.07369114	0.040105917	0.032367527	0.05108739	0.059357774	0.059676208	0.05874284	0.072945274	0.07636142	0.045426697	0.056340057	0.06427512	0.03820957	0.031510822	0.06017672	0.052422844	0.083314344	0.098394774	0.05170543	0.035007752	0.08298607	0.07138898	0.092383064	0.058451943	0.06421034	0.05728484	0.055559807	0.088514194	0.06656994	0.10188695	0.04577882	0.048571095	0.06357778	0.04712177	0.06300928	0.068167	0.063937746	0.068500966	0.076347455	0.061500363	0.0759641	0.06149354	0.06300928	0.07908331	0.084700145	0.04023563	0.04488238	0.07233764	0.053936966	0.060152628	0.04083931
353307	UGTPWUGLWPOTPL-IDKOKCKLSA-N	CC(C)C(C)C(=O)NC1CCC(C1)S(=O)(=O)O	0.059020687	0.06360125	0.07291598	0.039662402	0.031861193	0.05095868	0.058548264	0.05896362	0.05827521	0.07211743	0.0755683	0.044684075	0.05589953	0.06389894	0.037534304	0.030920252	0.059566688	0.052175056	0.08184989	0.09606294	0.05157692	0.03440885	0.081470504	0.07070147	0.090161085	0.057575453	0.0628753	0.056553047	0.054448895	0.0875205	0.065548755	0.11614744	0.045564316	0.04829542	0.06312047	0.04682167	0.06303884	0.068138555	0.06310505	0.06798287	0.075644985	0.06106981	0.07489524	0.060570955	0.06303884	0.07850195	0.0846463	0.039738264	0.044081293	0.07124295	0.05343289	0.05958106	0.04039232
353308	UGUWLVXIPDYVQG-HAOGUFGISA-N	CCCOC(=O)C(C)(C)CC.CCC(C)C(=O)NC(C)(C)CS(=O)(=O)O.CCC(C)C(=O)NC(C)(C)CS(=O)(=O)O.CCC(C)P(=O)(O)O.CCC(C)P(=O)(O)O.CCC(C)P(=O)(O)O.CCC(C)P(=O)(O)O.CCC(C)(C)C(=O)NCCCC(=O)CC(=C)C(=O)O.CCC(C)(C)C(=O)NCCCC(=O)CC(=C)C(=O)O.CCC(C)(C)C(=O)NCCCC(=O)C=C(C)C(=O)O.CCC(C)(C)C(=O)NCCCC(=O)C(=C(C)C(=O)O)C.CCC(C)(C)C(=O)NCCC[N+](C)(C)CCCS(=O)(=O)[O-].C[NH+](C)CCCS(=O)(=O)[O-]	0.06407798	0.06706245	0.07378273	0.047792505	0.04100339	0.05698085	0.06377466	0.06263388	0.062955394	0.072177276	0.07437229	0.05195999	0.059991978	0.066839285	0.04684241	0.04048476	0.06316115	0.057259846	0.079562366	0.087422095	0.05684284	0.043743245	0.078915946	0.071235985	0.08492685	0.062297963	0.06702525	0.06153201	0.060536038	0.08306913	0.06851838	0.023314048	0.052189182	0.054716222	0.0663993	0.05345868	0.06492307	0.0695972	0.06644997	0.06993239	0.07526362	0.06467187	0.074078895	0.06524191	0.06492307	0.07540594	0.07966335	0.047750242	0.05193212	0.072013974	0.05862289	0.06391476	0.04866025
353309	UGUYGZQOHDVAKB-UHFFFAOYSA-N	CCOP(=O)(C)C1=CC(=CC(=N1)CO)C#C.CCOP(=O)(C)C1=CC(=CC(=N1)CO)C#CC2=CC=C(C=C2)OCCCS(=O)(=O)O.C1CCOC1.C1=CC(=CC=C1OCCCS(=O)(=O)O)I	0.04644699	0.049687825	0.05736809	0.031255744	0.024844069	0.039759573	0.045982312	0.046230957	0.046178006	0.056738604	0.059447575	0.035342425	0.043799493	0.05067432	0.029368218	0.024309728	0.046779156	0.04093955	0.06519616	0.075840615	0.040468656	0.026948992	0.06488799	0.055879265	0.071864046	0.045639906	0.050110005	0.04463714	0.04334918	0.0689864	0.05226047	0.07507242	0.035772316	0.038047206	0.04990128	0.03698368	0.049277157	0.05339793	0.05028537	0.0534285	0.059934247	0.048664235	0.059583448	0.048212536	0.049277157	0.061473377	0.06574252	0.031208318	0.035261907	0.05687933	0.04239521	0.047244184	0.031936437
353310	UGUZUZNOEARELN-FHXQSEFJSA-N	CCCCCCCCCCCCCCCCOC1=NC2=C(C=C(C=C2)C)C(=O)O1.CCOP(=O)(CC1=CC=C(C=C1)C(=O)NC2=C(C=C(C=C2)Br)C#N)OCC.CC1=CC(=C(C(=C1C)CN2C=CC3=C(C=CC=C32)C=NNC(=O)C4=CC(=C(C=C4)O)C#N)C)C.CC1=CC(=C(C2=C1CC(C2NC(=O)CN3CCN(CC3)C4=CC(=CC=C4)OC)(C)C)O)C.CC(C)(C)C(=O)OCOP(=O)(C(CCCC1=CC(=CC=C1)OC2=CC=CC=C2)S(=O)(=O)O)OCOC(=O)C(C)(C)C.CC(C)(CCCCOCCCCC(C)(C)C(=O)O)C(=O)O.CS(=O)(=O)C1=CC=C(C=C1)C2(CC2C3CCCCC3)C(=O)NC4=NC=CS4.C1C(OC(=O)C1(CC(=O)O)O)CCCCCCC2=C(C=C(C=C2)Cl)Cl.C1=CC(=CC=C1C=CC(=O)OC(CC(=O)O)C(C(=O)O)OC(=O)C=CC2=CC=C(C=C2)O)O	0.029647807	0.03110975	0.035203148	0.02120198	0.016959755	0.025802532	0.029357772	0.029078702	0.029786248	0.035660572	0.037139636	0.02322987	0.027661849	0.032355413	0.019738792	0.01699193	0.029448146	0.026161041	0.04059453	0.04625956	0.026334003	0.018501475	0.040128253	0.035092272	0.04388658	0.029434878	0.03226469	0.028914386	0.028527534	0.042550974	0.033534087	0.013736953	0.023472702	0.0250516	0.031991914	0.024350787	0.030933356	0.033922847	0.032356706	0.03383609	0.03749355	0.031402156	0.037517704	0.03146125	0.030933356	0.03852191	0.039772004	0.020823412	0.02381384	0.0356864	0.027805265	0.030683529	0.021746768
353311	UGVBFMIFPMUSOA-UHFFFAOYSA-N	C1=CC2=C3C(=C1)C(=C(C4=CC=CC(=C43)C(=C2OCCCCCCCCCCCS)OCCCCCCCCCCCS)OCCCCCCCCCCCS)OCCCCCCCCCCCS	0.04337966	0.046468478	0.053341426	0.029128075	0.02361685	0.037046738	0.04306569	0.04329876	0.04257985	0.05282669	0.055221666	0.032874055	0.04090446	0.046465278	0.027933722	0.023032153	0.04367439	0.03803611	0.059501976	0.069609806	0.03759805	0.025508452	0.05886685	0.051539384	0.06539252	0.04246343	0.04652128	0.0417244	0.04037215	0.062750295	0.047903843	0.06372214	0.03318841	0.035329487	0.045954872	0.034105077	0.04561003	0.049628783	0.0460792	0.049686044	0.055066954	0.044164382	0.054101788	0.044342928	0.04561003	0.05615241	0.06060649	0.029273992	0.03241501	0.051626492	0.039004244	0.043466564	0.029640649
353312	UGVXAKUUOQWHCU-UHFFFAOYSA-N	C1=CC=C(C=C1)NC2=NC(=NC(=N2)F)NC3=CC=C(C=C3)N=NC4=CC(=C5C=CC=C(C5=C4N)O)S(=O)(=O)O.C1=CC=C(C=C1)NC2=NC(=NC(=N2)Cl)NC3=CC=C(C=C3)N=NC4=CC(=C5C=CC=C(C5=C4N)O)S(=O)(=O)O.C1=CC2=CC(=C(C(=C2C(=C1)O)N)N=NC3=CC=C(C=C3)NC4=NC(=NC(=N4)Cl)NC5=CC(=CC=C5)S(=O)(=O)CCOS(=O)(=O)O)S(=O)(=O)O.C1=CC(=CC(=C1)S(=O)(=O)O)NC2=NC(=NC(=N2)NC3=CC=C(C=C3)N=NC4=CC(=C5C=CC=C(C5=C4N)O)S(=O)(=O)O)Cl.C1=CC2=C(C=C(C(=C2C(=C1)O)N)N=NC3=CC=C(C=C3)NC4=NC(=NC(=N4)F)NC5=CC=C(C=C5)S(=O)(=O)CCOS(=O)(=O)O)S(=O)(=O)O.C1=CC2=C(C=C(C(=C2C(=C1)O)N)N=NC3=CC=C(C=C3)NC4=NC(=NC(=N4)Cl)NC5=CC=C(C=C5)S(=O)(=O)CCOS(=O)(=O)O)S(=O)(=O)O.C1=CC2=C(C=C(C(=C2C(=C1)O)N)N=NC3=CC=C(C=C3)NC4=NC(=NC(=N4)F)F)S(=O)(=O)O.C1=CC2=C(C=C(C(=C2C(=C1)O)N)N=NC3=CC=C(C=C3)NC4=NC(=NC(=N4)Cl)Cl)S(=O)(=O)O.O=S(=O)=O.O=S(=O)=O.O=S(=O)=O.O=S(=O)=O.O=S(=O)=O.O=S(=O)=O.O=S(=O)=O.O=S(=O)=O.O=S(=O)=O	0.00056096	0.000606135	0.000759908	0.000327936	0.000252883	0.000445489	0.000558124	0.000587395	0.000561179	0.000796443	0.000836594	0.000390974	0.000513402	0.000611402	0.000308932	0.000242652	0.000577918	0.000456438	0.000913277	0.001202453	0.000438148	0.000285309	0.000900038	0.000748708	0.001098865	0.000578872	0.000667597	0.000563112	0.000554346	0.000931014	0.000666408	0.001027896	0.0003805	0.00041033	0.000600303	0.000396635	0.000592372	0.000673401	0.000616359	0.00069396	0.00078754	0.00055368	0.000791814	0.000590698	0.000592372	0.000824132	0.000933249	0.000338334	0.000399229	0.000756737	0.000497216	0.000557341	0.000327048
353313	UGYMBAKVSZXTGJ-UHFFFAOYSA-N	CC1=CC(=C(C=C1)N=NC2=C(C=C(C=C2C)N=NC3=C(C=C4C=C(C=CC4=C3O)N5N=C6C=CC7=C(C6=N5)C=C(C=C7S(=O)(=O)O)S(=O)(=O)O)SOOO)C)S(=O)(=O)O.CC1=CC(=C(C=C1N=NC2=C(C=C3C=C(C=CC3=C2O)N4N=C5C=CC6=C(C5=N4)C=C(C=C6S(=O)(=O)O)S(=O)(=O)O)SOOO)C)N=NC7=C(C=C(C(=C7)C)N=NC8=C(C=C(C=C8)SOOO)C)OC.CC1=C(C=CC(=C1)N=NC2=C(C=C3C=C(C=CC3=C2O)N4N=C5C=CC6=C(C5=N4)C=C(C=C6S(=O)(=O)O)S(=O)(=O)O)SOOO)N=NC7=CC=C(C=C7)C(=O)NC8=CC=C(C=C8)SOOO.C1=CC(=CC=C1N=NC2=CC=C(C=C2)SOOO)N=NC3=C(C=C4C=C(C=CC4=C3O)N5N=C6C=CC7=CC(=CC(=C7C6=N5)SOOO)S(=O)(=O)O)SOOO	0.002718605	0.002903456	0.003577563	0.001637921	0.001241342	0.002158175	0.002688912	0.002737799	0.002712488	0.003730326	0.003938751	0.001909631	0.002453344	0.002997907	0.001531476	0.001228589	0.002736042	0.002216682	0.00434856	0.005543558	0.002219645	0.001398795	0.00424869	0.003525027	0.005040775	0.002760548	0.003189058	0.002695685	0.002669415	0.004528909	0.003239766	0.004882515	0.001857916	0.002042555	0.002962923	0.001946266	0.002842023	0.003314479	0.003025784	0.003342625	0.003815372	0.002770423	0.003799058	0.00293371	0.002842023	0.003994787	0.00428688	0.001627575	0.001957975	0.003567924	0.002432271	0.002779777	0.001684579
353314	UGZNBRCILORTSL-UHFFFAOYSA-N	CCC(C)C(C)C.CC(C)C.CC(C)CCCCN.CC(C)CCCN=C(N)N.CC(C)CCC(=O)N.CC(C)CCC(=O)O.CC(C)CCSC.CC(C)CC1=CCC=N1.CC(C)CC1=CCC2=CC=CC=C21.CC(C)CC1=CC=CC=C1.CC(C)CC1=CC=C(C=C1)O.CC(C)CC(C)C.CC(C)CC(=O)N.CC(C)CC(=O)O.CC(C)CO.CC(C)CS.CC(C)C(C)C.CC(C)C(C)O	0.06237812	0.06605817	0.07475392	0.042943873	0.03530012	0.05407071	0.061846085	0.06149022	0.06141608	0.074147865	0.077187374	0.0482498	0.05772869	0.066408314	0.040955268	0.033962682	0.061641403	0.054469258	0.08474127	0.097711585	0.052990217	0.038145065	0.08451524	0.07335515	0.093403034	0.06075977	0.06695515	0.059569888	0.058675833	0.089023046	0.068975136	0.053834837	0.04834	0.050911147	0.06562884	0.04994183	0.06436332	0.06898845	0.06604389	0.070081934	0.077363685	0.06403037	0.07801692	0.06427019	0.06436332	0.0798599	0.08509648	0.043286417	0.048671916	0.07508689	0.056594767	0.062551044	0.043319
353315	KJTGAQUBIRQGRA-UHFFFAOYSA-M	C.C.C1C(S[As](S1)C2=CC=CC=C2)CS(=O)(=O)[O-].C1=CC=C(C=C1)[As]=O.C(C(CS(=O)(=O)O)S)S.O	0.041856464	0.045109224	0.052063238	0.02793562	0.022460122	0.035889708	0.041525953	0.042012293	0.04134689	0.05166452	0.0542197	0.03171461	0.03972689	0.045424223	0.026477426	0.021783944	0.042429708	0.0369595	0.059145868	0.07043797	0.036421902	0.024243323	0.058704782	0.050573062	0.06546377	0.041075327	0.045000166	0.04023791	0.03881762	0.06299176	0.04679699	0.10747941	0.03215442	0.034152746	0.04470471	0.033085935	0.044740785	0.048351537	0.04493049	0.048232783	0.054021914	0.04335625	0.053679854	0.04308633	0.044740785	0.056512676	0.060530376	0.028100783	0.031246532	0.051130433	0.03789806	0.042166553	0.028439825
353316	UHAJJEJJMUTXFM-JRMZDACASA-O	C.CCC(C)C(=O)NCC(=O)CC(CCCNC(=N)N)C(=O)NC(CCCNC(=N)N)C(=O)CC(CCCNC(=N)N)C(=O)NC(CCCNC(=N)N)C(=O)CC(CCCNC(=N)N)C(=O)NC(CCCNC(=N)N)C(=O)CC(CCCNC(=N)N)C(=O)NC(CCCNC(=N)N)C(=O)CC(CCCNC(=N)N)C(=O)NC(CSC1CC(=O)N(C1=O)CCNC(=O)CCCCCN2C3=C(C=C(C=C3)S(=O)(=O)O)C(C2=CC=CC=CC4=[N+](C5=C(C4(C)C)C=C(C=C5)C)CC)(C)C)C(=O)CCCOCC(=O)CC(CC6=CC=C(C=C6)C(=O)C)C(=O)N.CC(C)CC(C(=O)CC(C)C(=O)NC(CSC)C(=O)C)NC(=O)C1CCCN1C(=O)COCCCC(=O)C(CCC(=O)O)NC(=O)C(CCC(=O)O)CC(=O)C(CCC(=O)O)NC(=O)C(CCC(=O)O)CC(=O)C(CCC(=O)O)NC(=O)C(CCC(=O)O)CC(=O)C(CCC(=O)O)NC(=O)C(CCC(=O)O)CC(=O)C(CCC(=O)O)N	0.07052444	0.07363628	0.0788377	0.05541407	0.048491072	0.064597264	0.07019164	0.069135115	0.06992587	0.07813786	0.080060616	0.059146125	0.06693448	0.073818766	0.05413232	0.047651928	0.06970744	0.06501175	0.08528084	0.091761544	0.06368321	0.05129102	0.08435561	0.0776287	0.08926008	0.06860842	0.07270227	0.067963414	0.06666882	0.08834353	0.074864335	0.022798048	0.060644113	0.062464584	0.07288816	0.061787296	0.07180424	0.07545111	0.07307825	0.0757652	0.08068371	0.072232924	0.08008441	0.071969375	0.07180424	0.081948556	0.084912874	0.055870198	0.05934887	0.078250065	0.06588919	0.0706994	0.056240838
353317	FEKIHMGLGGYRJI-ZRGMZJADSA-O	CCC(C)C(=O)NCC(=O)CC(CCCNC(=N)N)C(=O)NC(CCCNC(=N)N)C(=O)CC(CCCNC(=N)N)C(=O)NC(CCCNC(=N)N)C(=O)CC(CCCNC(=N)N)C(=O)NC(CCCNC(=N)N)C(=O)CC(CCCNC(=N)N)C(=O)NC(CCCNC(=N)N)C(=O)CC(CCCNC(=N)N)C(=O)NC(CSC1CC(=O)N(C1=O)CCNC(=O)CCCCCN2C3=C(C=C(C=C3)S(=O)(=O)O)C(C2=CC=CC=CC4=[N+](C5=C(C4(C)C)C=C(C=C5)C)CC)(C)C)C(=O)CCCOCC(=O)CC(CC6=CC=C(C=C6)C(=O)C)C(=O)N	0.077353545	0.081442885	0.0895277	0.05755148	0.048593186	0.06939022	0.07690448	0.076323785	0.0771596	0.089323014	0.09223149	0.06262539	0.07338697	0.08272625	0.05538807	0.047597796	0.07710863	0.07028114	0.098834634	0.1090644	0.069314964	0.051878285	0.09792267	0.08854429	0.105073735	0.07602068	0.08151589	0.07504769	0.073416814	0.103066266	0.08409251	0.025437564	0.06396188	0.0668224	0.08142842	0.065575674	0.080305964	0.08548604	0.0816883	0.08561295	0.092810795	0.08004253	0.092076115	0.079643354	0.080305964	0.094086334	0.09865267	0.057932794	0.06284445	0.08879615	0.072083846	0.078281485	0.058463395
353318	UHBOGZFICWYNRB-UHFFFAOYSA-N	CCCCOC1=C(C=C(C(=C1)N=NC2=CC(=C(C=C2C)N=NC3=CC(=C(C=C3CO)N=NC4=C(C5=C(C=C4)C=C(C=C5)NC6=CC=C(C=C6)OC)O)OC)OC)C)N=NC7=C(C=C8C=CC=C(C8=C7)O)S(=O)(=O)O.O=S(=O)=O.O=S(=O)=O.O=S(=O)=O	0.017462594	0.018815842	0.022608299	0.010977067	0.008563978	0.014338022	0.01725005	0.01768135	0.01733968	0.023443054	0.024781398	0.012697084	0.016135192	0.019248946	0.010282243	0.008377148	0.017700568	0.014789647	0.027555233	0.035216928	0.014581695	0.009432876	0.027263265	0.022463446	0.03184566	0.017503448	0.01986365	0.01705268	0.016681043	0.029067207	0.020393526	0.057145555	0.012587796	0.013537732	0.018943736	0.013067782	0.01862925	0.020852162	0.01928874	0.020969741	0.024089856	0.01811537	0.024283724	0.018566456	0.01862925	0.025745291	0.02765873	0.010966126	0.012720983	0.02288434	0.015709423	0.01777266	0.011220662
353319	DPBFWVTXNKCNQS-UHFFFAOYSA-N	CC1=CC(=C(C=C1N=NC2=C(C=C(C(=C2)CO)N=NC3=NC4=C(S3)C5=C(C=CC(=C5)S(=O)(=O)O)C=C4)SCCCS(=O)(=O)O)OCCCS(=O)(=O)O)N=NC6=C(N7C8=CC=CC=C8N=C7C(=C6C)C#N)O.CS(=O)(=O)O.O=S(=O)=O	0.025371468	0.027083358	0.031927854	0.016637685	0.013200223	0.021229137	0.025107075	0.025348786	0.025009822	0.031975176	0.033633366	0.018989678	0.023679135	0.027499327	0.015677365	0.012938376	0.02554133	0.021843268	0.03691829	0.04487347	0.021789053	0.014373722	0.03667204	0.031041484	0.041593354	0.025053015	0.027963763	0.024488827	0.02387402	0.039022442	0.02881672	0.062195696	0.018832302	0.02022864	0.027242864	0.019506158	0.026713818	0.029460734	0.027541703	0.029667392	0.033452667	0.026126381	0.033258505	0.0263791	0.026713818	0.034670107	0.0372281	0.016506907	0.018891241	0.03156265	0.022851877	0.02569848	0.017008007
353320	UHBWGVXMRMJQGX-XGBSBUBHSA-N	CC(C)CC(C=CC1=CC=C(C=C1)C(C)(C)C)NCCCS(=O)(=O)O.CC(C)CC(C=CC1=CC=C(C=C1)Br)NCCCS(=O)(=O)O.CC(C)(C)C=CC(CC1=CC=CC=C1)NCCCS(=O)(=O)O.CC(C)(C)C=CC(CC1=CC=CC=C1)NCCCS(=O)(=O)O.CC(C)(C)C=CC(CC1=CC=C(C=C1)OC)NCCCS(=O)(=O)O.CC(C)(C)C=CC(CC1=CC=C(C=C1)OC)NCCCS(=O)(=O)O.CC(C)(C)C=CC(C1=CC=CC=C1)NCCCS(=O)(=O)O	0.0240071	0.025553769	0.030021107	0.016002668	0.012981691	0.020274714	0.023849383	0.024425069	0.023885192	0.030528236	0.03190057	0.018260675	0.022803599	0.02596974	0.015159491	0.012543919	0.024529424	0.020923316	0.033809233	0.040786944	0.020942269	0.01404202	0.033753112	0.029573057	0.03799705	0.024226474	0.026720133	0.023727665	0.023104057	0.035143666	0.027156675	0.016138712	0.018092813	0.019354876	0.025742639	0.018668529	0.02561053	0.028016204	0.025899613	0.028204644	0.031225767	0.02424917	0.030857315	0.024617601	0.02561053	0.03149854	0.0345917	0.016108444	0.018148115	0.029403921	0.021966249	0.024251755	0.016108219
353321	UHDJIMSIUOPDHF-UHFFFAOYSA-N	CC(C)CCN=[N+]=[N-].CC(C)CCS.CC(C)N(CSCS)OC.CC(C)OCCC(=O)CS.CC(C)OC1=CC=C(C=C1)CCC(=O)CS.CC(C)OC1=CC=C(C=C1)CN.CC(C)OC1=CC=C(C=C1)CN=[N+]=[N-]	0.049958166	0.053228848	0.061207302	0.03360305	0.026863014	0.04258247	0.04947504	0.0493635	0.049267996	0.060324103	0.063134395	0.03799641	0.04657827	0.05387469	0.031709816	0.026279312	0.049820345	0.043573253	0.069299676	0.0804282	0.04295648	0.02914167	0.069135696	0.059245624	0.07659195	0.0487571	0.05375471	0.047715604	0.04651303	0.07354759	0.05594036	0.06225729	0.03812916	0.040527303	0.053157948	0.039439477	0.05220359	0.056472123	0.053607337	0.05699548	0.063645564	0.051820565	0.06353176	0.051740624	0.05220359	0.06521338	0.06976952	0.033515997	0.037912376	0.060748428	0.045107447	0.050388657	0.03428362
353322	YJJSCFVZDYMXIS-UHFFFAOYSA-M	[H-].[H-].[H-].CC1=C2C=CC=CC2=C(C3=C4N=C5C6=C(C=C7C=CC(=CC7=C6)S(=O)(=O)O)C(=N5)N=C8C9=C(C2=CC=CC=C2C(=C9C2=NC5=NC(=NC(=C13)N4[In](N82)OS(=O)(=O)O)C1=C5C=C2C=C(C=CC2=C1)SOOO)C)C)C.[Na+].[Na+].[Na+]	0.022496287	0.024604667	0.028649684	0.014060525	0.010939116	0.018557493	0.022176795	0.022196677	0.022083377	0.029909562	0.031778317	0.016083648	0.020607779	0.024972668	0.013223377	0.010656066	0.022457296	0.019187098	0.036256142	0.045893915	0.01879784	0.012043931	0.035218626	0.028692078	0.04064883	0.02203008	0.024931256	0.021592293	0.020931374	0.03898092	0.02613536	0.09563662	0.01655839	0.01764587	0.024512345	0.017103113	0.024038503	0.027068283	0.024949158	0.026841998	0.031134421	0.024035538	0.031279884	0.024092684	0.024038503	0.034520246	0.035462193	0.014172003	0.016165221	0.029134562	0.020124895	0.02308553	0.014489261
353323	UHEJPKTUUCOGNR-UHFFFAOYSA-N	C1=CC=C(C=C1)C(=O)NC2=CC3=CC(=C(C(=C3C=C2)O)N=NC4=CC=C(C=C4)N=NC5=CC=C(C=C5)N=NC6=CC=CC=C6)S(=O)(=O)O.O=S(=O)=O	0.016035074	0.017365806	0.020575691	0.010328611	0.008170663	0.013385266	0.015860634	0.016168684	0.015836667	0.021232612	0.022478346	0.01184219	0.014998764	0.017592859	0.009744511	0.007997499	0.016263235	0.01384447	0.02488764	0.032029998	0.013721688	0.00890705	0.024470426	0.020298	0.028454548	0.01590803	0.017838785	0.015560834	0.015073298	0.02644984	0.018444601	0.07293255	0.011867879	0.012722786	0.017371815	0.01225187	0.017198527	0.01915088	0.017544385	0.019098077	0.021849386	0.016658932	0.021844268	0.016841982	0.017198527	0.023615232	0.02514102	0.010308849	0.011696258	0.020494228	0.014430374	0.016311895	0.010588856
353324	UHFGGSUSHUPSDP-UHFFFAOYSA-N	CCCCS(=O)O.CCS(=O)O	0.06136456	0.06597969	0.07555075	0.04138679	0.03279291	0.053198863	0.06073461	0.06073739	0.060944043	0.07509637	0.07885994	0.046299253	0.057542384	0.06679294	0.038934007	0.032102756	0.061349384	0.05401373	0.086117186	0.101050496	0.05374881	0.035633363	0.08546946	0.073653534	0.09425268	0.059618354	0.06546914	0.05872793	0.05668552	0.092713095	0.06871863	0.116567	0.047333352	0.05028571	0.06633873	0.048716508	0.065656304	0.07127659	0.06609793	0.071129404	0.07938636	0.06434559	0.07933493	0.06399449	0.065656304	0.083009556	0.08842679	0.041129444	0.04613371	0.07472021	0.05581575	0.06269233	0.042292852
353325	UHFZZUDEKXSYKW-UHFFFAOYSA-N	CC1=C(C=C(C=C1)C(C)(C)C)C(C)(C)C.CC(C)(C)C1=CC(=C(C=C1)OC(C(C(C(C(C(C(C(C(F)(F)S(=O)(=O)O)(F)F)(F)F)(F)F)(F)F)(F)F)(F)F)(F)F)(F)F)C(C)(C)C.CC(C)(C)C1=CC(=C(C=C1)OC(C(C(C(C(C(C(C(F)(F)S(=O)(=O)O)(F)F)(F)F)(F)F)(F)F)(F)F)(F)F)(F)F)C(C)(C)C.CC(C)(C)C1=CC(=C(C=C1)OC(C(C(C(C(C(C(F)(F)S(=O)(=O)O)(F)F)(F)F)(F)F)(F)F)(F)F)(F)F)C(C)(C)C.CC(C)(C)C1=CC(=C(C=C1)OC(C(C(C(C(C(F)(F)S(=O)(=O)O)(F)F)(F)F)(F)F)(F)F)(F)F)C(C)(C)C	0.00266785	0.00296969	0.004162576	0.001330906	0.001074799	0.002073322	0.002701453	0.003258508	0.002789146	0.00470587	0.004932887	0.001809819	0.002640741	0.002937857	0.00127104	0.000907791	0.003076884	0.002158389	0.004941882	0.007659869	0.001915443	0.001202283	0.005061514	0.004209614	0.006827752	0.003048752	0.003546812	0.002946282	0.00283001	0.004532323	0.003252019	0.00320698	0.001694309	0.001762293	0.002831758	0.001742861	0.003133931	0.003375777	0.002926066	0.003660142	0.004101078	0.002331552	0.004183994	0.002582723	0.003133931	0.004121651	0.005677268	0.001551874	0.001770567	0.00411646	0.002382749	0.002496948	0.001185109
353326	UHGPKAIBIRJLDF-VVEAFYNESA-P	CCC(=O)C(CCCN=C(N)N)NC(=O)C(CCCN=C(N)N)CC(=O)C(CCCN=C(N)N)NC(=O)C(CCCN=C(N)N)CC(=O)C(CCCN=C(N)N)NC(=O)C(CCCN=C(N)N)CC(=O)C(CC1=CC=C(C=C1)C(=NOCCNC(=O)OCCOC)C)NC(=O)CCC(=O)C(C)NC(=O)C(CC(=O)CNC(=O)C(CC(C)C)NC(=O)C2CCCN2C)CSC.CCN1C2=C(C=C(C=C2)C)C(C1=CC=CC=CC=CC3=[N+](C4=C(C3(C)C)C=C(C=C4)S(=O)(=O)O)CCCCCC(=O)NC(CCC(=O)O)C(=O)CC(CCC(=O)O)C(=O)NC(CCC(=O)O)C(=O)CC(CCC(=O)O)C(=O)NC(CCC(=O)O)C(=O)CCCOCC(=O)C)(C)C.CCN1C2=C(C=C(C=C2)C)C(C1=CC=CC=CC3=[N+](C4=C(C3(C)C)C=C(C=C4)S(=O)(=O)O)CCCCCC(=O)NCCN5C(=O)CC(C5=O)SCC(CC(=O)C(CCCN=C(N)N)NC(=O)C(C)CCCN=C(N)N)C(=O)N)(C)C	0.0636998	0.06648711	0.071945444	0.049556553	0.04261587	0.05801626	0.063318506	0.06256268	0.06345498	0.071565725	0.07352433	0.05306232	0.060434885	0.06722634	0.047769245	0.042064823	0.06309791	0.05833603	0.078395784	0.08510133	0.05761211	0.045230333	0.0778936	0.071063444	0.08269699	0.06244766	0.06655809	0.061747678	0.06083762	0.08156003	0.068571046	0.0177473	0.054035544	0.05623924	0.06648825	0.05535407	0.065304115	0.06902477	0.06670525	0.06918922	0.07417758	0.06573652	0.073768035	0.06572456	0.065304115	0.075129926	0.07802217	0.049569957	0.053569544	0.07178864	0.05979208	0.0643806	0.050270416
353327	OYVWODBDTGGGFF-RBVNFGTESA-O	CCN1C2=C(C=C(C=C2)C)C(C1=CC=CC=CC3=[N+](C4=C(C3(C)C)C=C(C=C4)S(=O)(=O)O)CCCCCC(=O)NCCN5C(=O)CC(C5=O)SCC(CC(=O)C(CCCN=C(N)N)NC(=O)C(C)CCCN=C(N)N)C(=O)N)(C)C	0.07227565	0.07719554	0.08840428	0.049292915	0.039769102	0.0624579	0.07168099	0.072254844	0.07181932	0.0880868	0.09206972	0.05556058	0.06845089	0.07841525	0.046587355	0.03863985	0.07293968	0.06397232	0.09966626	0.11592529	0.06317544	0.042880453	0.09938723	0.08658878	0.10951857	0.071257815	0.07793556	0.06984975	0.06786118	0.10514422	0.08080449	0.07570466	0.0561442	0.059500527	0.07723774	0.05786673	0.07679824	0.08288011	0.077712804	0.08288471	0.092137456	0.07510904	0.09158458	0.074809305	0.07679824	0.094205834	0.10074377	0.04944796	0.05526653	0.0875483	0.06614511	0.073205285	0.05011226
353328	UHHCTKFJYQRWEP-UHFFFAOYSA-N	CC(C)(C)C1=CC(=C(C(=C1)CO)OS(=O)(=O)C(C(C(F)(F)S(=O)(=O)O)(F)F)(F)F)CO.CC(C)(C(=O)C1=CC=CC=C1)[S+]2CCCC2	0.02582414	0.027845457	0.03259128	0.016857008	0.013455297	0.021704748	0.025556806	0.025947582	0.025411999	0.0333303	0.03520485	0.019218655	0.024221998	0.028088357	0.015975874	0.013095466	0.026118154	0.022400388	0.038842835	0.04950692	0.022146951	0.014604745	0.038370468	0.03215084	0.044237815	0.025457	0.028342474	0.02495179	0.024130007	0.0414066	0.029276341	0.09357123	0.01929193	0.0206068	0.027750332	0.01988352	0.027601946	0.030208215	0.027963873	0.030324575	0.034349464	0.026660988	0.03450465	0.026818186	0.027601946	0.036966212	0.039575983	0.016870786	0.018963316	0.032436315	0.023206422	0.026103396	0.017162744
353329	PARJAXCWADMDPF-UHFFFAOYSA-M	C1=CC=C(C=C1)C2=CC3=C(C=C2)S(=O)(=O)C4=C3C=C(C=C4)S(=O)(=O)O.C1=CC=C(C=C1)C2=CC3=C(C=C2)S(=O)(=O)C4=C3C=C(C=C4)S(=O)(=O)[O-].C1=CC=C(C=C1)C2=CC3=C(C=C2)S(=O)(=O)C4=C3C=C(C=C4)S(=O)(=O)OC5=CC=CC=C5.C1=CC=C(C=C1)OS(=O)(=O)C2=CC3=C(C=C2)S(=O)(=O)C4=C3C=C(C=C4)C5=CC=CC6=CC=CC=C65.C1=CC=C2C(=C1)C=CC=C2C3=CC4=C(C=C3)S(=O)(=O)C5=C4C=C(C=C5)S(=O)(=O)O.[Na+]	0.002956882	0.003493261	0.004087012	0.001486039	0.001067911	0.002190996	0.002919645	0.00288577	0.002798822	0.004491164	0.004833191	0.001744331	0.002579469	0.003329068	0.001449479	0.001063311	0.002948818	0.002328456	0.005722406	0.007670739	0.002257961	0.00125182	0.005109833	0.004060444	0.006294552	0.002850826	0.003347691	0.002829547	0.002667692	0.006117513	0.003477648	0.042863093	0.001939233	0.002115974	0.003229869	0.001964609	0.003168654	0.003940854	0.003307105	0.003776706	0.004529645	0.003097042	0.004295109	0.003193299	0.003168654	0.005448675	0.005417084	0.00156567	0.00172502	0.00387442	0.002444321	0.00298639	0.001579177
353330	UHHSHPUYHWQOCC-UHFFFAOYSA-N	C1C(C(=O)N(C1=O)OC(=O)CCOCCOCCOCCOCCOCCOCCOCCOCCOCCOCCOCCOCCOCCOCCOCCOCCOCCOCCOCCOCCOCCOCCOCCOCCOCCOCCOCCOCCOCCOCCOCCOCCOCCOCCOCCOCCNC(=O)C2=CC(=CC(=C2)CC(=O)CCCCCC(=O)CCCCC3C4C(CS3)NC(=O)N4)CC(=O)CCCCCC(=O)CCCCC5C6C(CS5)NC(=O)N6)S(=O)(=O)O	0.021418164	0.022484874	0.025232473	0.01515541	0.012586949	0.018506967	0.021235185	0.020736966	0.020904386	0.024731088	0.02567676	0.016691942	0.019680817	0.02254154	0.014652451	0.012469109	0.020949002	0.01864469	0.028045725	0.031656194	0.01857388	0.013587032	0.027673325	0.024306355	0.030338485	0.020736875	0.022793494	0.02042374	0.020209279	0.029650982	0.023446705	0.014888689	0.016659524	0.017737757	0.022430312	0.01720247	0.021577198	0.023635311	0.022548102	0.023791179	0.026107365	0.02179674	0.025751734	0.022132568	0.021577198	0.026607031	0.027788553	0.015021955	0.016778704	0.024698261	0.019349826	0.02149246	0.015564242
353331	KNBANJSRPKWODI-PDLWIYIOSA-M	CC1=CC(=CC(=C1)CC(C(=O)NCC#C)NC(=O)C2=CC=C(C=C2)C3=CC=C(C=C3)C4(CC4)C(=O)N)C.CC(C)CC(C(=O)CC(CC(=O)C)C#N)NC(C1=CC=C(C=C1)C2=CC=C(C=C2)CS(=O)[O-])C(F)(F)F.CC1(CC1)CC(=O)C(CS(=O)(=O)O)NC(C2=CC=C(C=C2)Br)C(F)(F)F.CS(=O)(=O)CC(C(=O)CC1(CC1)C#C)NC(C2=CC=C(C=C2)F)C(F)(F)F.C#CC1(CC1)NC(=O)C(CS(=O)(=O)C2=CC(=C(C=C2)Cl)Cl)NC(C3=CC=CC=C3)C(F)(F)F.C1C(C1(C#N)NC(=O)C(CC2=C(C=CS2)F)N)C3=CC=CC=C3	0.01065213	0.011450136	0.013724878	0.006716167	0.005250369	0.008830289	0.010541347	0.010819642	0.010629806	0.014107469	0.014836833	0.007782845	0.009878593	0.011706849	0.006261927	0.005057996	0.010810423	0.009052625	0.01632148	0.02051417	0.008817663	0.005780209	0.016288256	0.013567661	0.018987553	0.010678778	0.012041496	0.010369757	0.010187084	0.017092567	0.012390609	0.013269228	0.00776319	0.008280495	0.011464922	0.008076861	0.011335341	0.012452799	0.011674306	0.012679552	0.014425476	0.011019031	0.014569899	0.011197875	0.011335341	0.015098822	0.01652876	0.006814314	0.007890916	0.013919117	0.009626134	0.01076139	0.006770324
353332	XDOJZMISTQNVIW-JSGCOSHPSA-N	CC1(CC1)CC(=O)C(CS(=O)(=O)O)NC(C2=CC=C(C=C2)Br)C(F)(F)F	0.043882	0.04720024	0.054534547	0.029382322	0.023664992	0.037771467	0.04351225	0.04421369	0.043503564	0.05422598	0.056856684	0.033396594	0.041817866	0.047708493	0.027753096	0.022841906	0.044608403	0.03889797	0.06159545	0.0735262	0.038305648	0.02550014	0.061610132	0.053108595	0.06858141	0.04320952	0.047237106	0.042328812	0.040818434	0.06569691	0.049149532	0.10636089	0.0337887	0.035841696	0.04697308	0.034795634	0.047110036	0.05068112	0.047190465	0.05068907	0.056634896	0.04550588	0.056376148	0.045086652	0.047110036	0.058890603	0.06350054	0.029569764	0.032966938	0.05374247	0.039919734	0.044288177	0.02980901
353333	UHIGJFCEUBSMPZ-UHFFFAOYSA-N	CC1=C(C2=C(C=C1)N=C(S2)C3=CC=C(C=C3)N=NC4=C(C=CC(=C4N)N=NC5=CC(=C(C=C5)C6=CC=C(C=C6)N=NC7=CC(=C(C(=C7N)N=NC8=CC=C(C=C8)C9=NC1=C(S9)C(=C(C=C1)C)S(=O)(=O)O)N)S(=O)(=O)O)S(=O)(=O)O)N)S(=O)(=O)O.O=S(=O)=O.O=S(=O)=O	0.011359256	0.012364557	0.014925899	0.006981672	0.005483646	0.009256492	0.01124871	0.01159176	0.011209549	0.015489442	0.016376834	0.008135006	0.010525666	0.012431623	0.006623148	0.005309956	0.01158567	0.009594522	0.018085029	0.023364374	0.009388533	0.006040207	0.017774656	0.014688753	0.020957332	0.011377854	0.012929725	0.011128699	0.01080609	0.01899192	0.013158428	0.047501758	0.008105802	0.008704824	0.012265195	0.008367263	0.012162945	0.013655171	0.012445321	0.013781922	0.015755642	0.011583212	0.015714152	0.011900194	0.012162945	0.01684754	0.018366033	0.007076035	0.008075213	0.014786772	0.010088921	0.011460403	0.007103463
353334	UHIJKSBOCPDKCY-UHFFFAOYSA-N	C.CCCCCCCCCCCCCCCCCOC[Si](C)(CCCS)OCCOCCOCCOCCOCCOCCCCCCCCCCCCC.CCCCCCCCCCCCCOCCOCCOCCOCCOCCO[Si](C)(C)CCCS.C=O.C=O.C=O.C=O.C=O	0.037982535	0.040421944	0.045861192	0.026148159	0.021791948	0.03276979	0.03778217	0.037812658	0.037212487	0.045460705	0.047291115	0.02928866	0.035772793	0.040186632	0.025379116	0.02120872	0.038114317	0.03341784	0.05053862	0.05827279	0.033029813	0.02332251	0.04988665	0.044370703	0.054984074	0.037201468	0.040679824	0.036722757	0.035758786	0.05292935	0.041453846	0.045363612	0.02935252	0.031170746	0.03992266	0.030093592	0.039447147	0.042946506	0.039896727	0.04307862	0.04719443	0.03809125	0.046066877	0.038558103	0.039447147	0.047664024	0.051335763	0.026331251	0.028813649	0.044071995	0.03419747	0.037873827	0.026565606
353335	UHJRNUUAEPHOJE-UHFFFAOYSA-N	CON(C1=CC=CC=C1)C2=C(C3=C(C=CC=C3S(=O)(=O)O)C=C2)N(C4=CC=CC=C4)OC	0.029826397	0.032300495	0.03728138	0.019777002	0.015762579	0.025584523	0.029512834	0.029945377	0.029632162	0.03792844	0.040057	0.022498678	0.02822191	0.032829955	0.0185796	0.015248644	0.0302145	0.026349347	0.044599596	0.05628795	0.025849212	0.017056385	0.044176046	0.036944948	0.049945556	0.029347256	0.032374304	0.028752932	0.027745474	0.048175767	0.033932753	0.11523794	0.022903953	0.024253344	0.03220267	0.023628164	0.032244176	0.03490437	0.032519437	0.034712575	0.03952352	0.03158878	0.039974444	0.031193156	0.032244176	0.043129526	0.04525694	0.019886095	0.022319237	0.037620775	0.027202416	0.03034229	0.020132933
353336	UHJUDEIOKYCOAV-UHFFFAOYSA-N	CCCCS.CCCS.CC1=CC=CC=C1S.COC1=CC=CC=C1S.C1=CC=C(C=C1)S.C1=CC(=CC=C1S)Cl	0.028634181	0.030729864	0.035809226	0.018883714	0.014949145	0.024223262	0.028285291	0.028522	0.028345576	0.03602764	0.037987746	0.02149585	0.026827287	0.031328596	0.017714461	0.014631671	0.028782219	0.024915341	0.042398877	0.052129995	0.024758995	0.016228953	0.041983165	0.035153765	0.047541164	0.02820105	0.031346764	0.02755313	0.026831005	0.045639634	0.032693747	0.09913798	0.02154589	0.023054127	0.03098082	0.02230995	0.030447256	0.033372067	0.031296596	0.03340318	0.037946884	0.03005068	0.038192846	0.030225093	0.030447256	0.04060922	0.042609	0.018780787	0.021416292	0.035945307	0.025988704	0.029254109	0.019323694
353337	UHLFPWOCRDKLIK-UHFFFAOYSA-N	CC[SiH](CCCS)S	0.06421324	0.06904109	0.07904522	0.043558665	0.03461504	0.055822946	0.06361305	0.06377485	0.0640338	0.07839076	0.08221943	0.048767045	0.060670204	0.070187256	0.04087176	0.033851955	0.06453823	0.056865133	0.08953075	0.10407187	0.05667188	0.03745928	0.08882832	0.077011466	0.09769002	0.06273609	0.06861886	0.061728727	0.059540026	0.09577302	0.07196636	0.11535617	0.049857825	0.05301409	0.0694084	0.051382083	0.068829134	0.07475613	0.06929846	0.07428913	0.08285703	0.06739708	0.082331285	0.06686563	0.068829134	0.08613671	0.09148146	0.043290295	0.048536792	0.07786046	0.05872176	0.06563595	0.04461033
353338	UHMGIKSLWRFFLS-UHFFFAOYSA-N	CC1=CC=C(C=C1)CC(C)(C)NCCCS(=O)(=O)O.CC(C)(C)C1=CC=C(C=C1)CC(C)(C)NCCCS(=O)(=O)O.CC(C)(CC1=CC=CC=C1)NCCCS(=O)(=O)O.CC(C)(CC1=CC=C(C=C1)F)NCCCS(=O)(=O)O.CC(C)(CC1=CC=C(C=C1)Cl)NCCCS(=O)(=O)O.CC(C)(CC1=CC=C(C=C1)Br)NCCCS(=O)(=O)O.CC(C)(CC1=CC=C(C=C1)I)NCCCS(=O)(=O)O.CC(CC1=CC(=C(C=C1)OC)OC)(CO)NCCCS(=O)(=O)O.CC(CO)(C1=CC=CC=C1)NCCCS(=O)(=O)O.C1CCC(CC1)(CO)NCCCS(=O)(=O)O.C1CC(C2=CC=CC=C21)(CO)NCCCS(=O)(=O)O	0.012135798	0.012904465	0.015156041	0.00794717	0.006386336	0.010102348	0.012047892	0.012205245	0.011927682	0.015300207	0.015991354	0.009062302	0.011344693	0.0130002	0.007580094	0.006264678	0.012272386	0.010388643	0.017180093	0.020645102	0.010407533	0.006965928	0.016941799	0.014777084	0.019261776	0.012117654	0.013452235	0.011865591	0.011608441	0.01786208	0.013643516	0.011858387	0.008971287	0.009657884	0.012912959	0.009262858	0.012632802	0.014113873	0.013025561	0.014162736	0.015778463	0.012175338	0.015390242	0.012505363	0.012632802	0.015939923	0.017303804	0.007962743	0.009005192	0.014662142	0.010914085	0.012184274	0.008100909
353339	RZEVNUJKOIWCAJ-LWUDOFKSSA-Q	CCCCCCCCNCCC(C)S(=O)(=O)O.CC(C1=CC=CC=C1)NCCCS(=O)(=O)O.CC(C1=CC=CC=C1)NCCCS(=O)(=O)O.CC(C(C1=CC=CC=C1)O)N(C)CCCS(=O)(=O)O.CC(C(C1=CC=CC=C1)O)N(C)CCCS(=O)(=O)O.C[N+](C)(CCCS(=O)(=O)O)CC1=CC=CC=C1.C1C[NH+](CC2=C1C3=C(N2)C=CC(=C3)C(=O)O)CCCS(=O)(=O)O.C1CN(CC2=C1C3=C(N2)C=CC(=C3)[NH3+])CCCS(=O)(=O)O.C1=CC=C(C=C1)CC(C2=CC=CC=C2)NCCCS(=O)(=O)O	0.03148652	0.033772476	0.03837078	0.021200927	0.017018335	0.027007688	0.031174058	0.031011555	0.03109995	0.038355768	0.040118046	0.023813333	0.029278953	0.03420971	0.020046437	0.016554201	0.03132246	0.027546516	0.044342574	0.051686205	0.02695845	0.01848736	0.043948077	0.037678175	0.04875843	0.030744702	0.033897895	0.030158956	0.029421017	0.04694888	0.03529938	0.038885076	0.02439164	0.025701934	0.033506118	0.02516003	0.03302931	0.03580904	0.03388739	0.035876308	0.040197067	0.033030085	0.040193446	0.032799467	0.03302931	0.041872207	0.04427413	0.021395978	0.02394134	0.03838483	0.02857393	0.031842414	0.021674506
353340	RZEVNUJKOIWCAJ-ZMSCCOHCSA-P	CCCCCCCCNCCC(C)S(=O)(=O)O.CC(C1=CC=CC=C1)NCCCS(=O)(=O)O.CC(C1=CC=CC=C1)NCCCS(=O)(=O)O.CC(C(C1=CC=CC=C1)O)N(C)CCCS(=O)(=O)O.CC(C(C1=CC=CC=C1)O)N(C)CCCS(=O)(=O)O.C[N+](C)(CCCS(=O)(=O)O)CC1=CC=CC=C1.C1CN(CC2=C1C3=C(N2)C=CC(=C3)C(=O)O)CCCS(=O)(=O)O.C1CN(CC2=C1C3=C(N2)C=CC(=C3)[NH3+])CCCS(=O)(=O)O.C1=CC=C(C=C1)CC(C2=CC=CC=C2)NCCCS(=O)(=O)O	0.030653441	0.032883506	0.037392374	0.0206034	0.016498365	0.026272679	0.030337626	0.030191377	0.030319422	0.037444845	0.039187454	0.023147846	0.028486729	0.03337936	0.01944206	0.016056031	0.030500043	0.02680559	0.043350145	0.050574422	0.026239377	0.017938204	0.0429585	0.03679093	0.04766529	0.029949788	0.033048123	0.02936818	0.028667923	0.045925133	0.03446452	0.03911065	0.023713693	0.025003528	0.03268435	0.024476465	0.03218889	0.034936808	0.033072058	0.03499623	0.03925805	0.032244407	0.03929037	0.0320059	0.03218889	0.04095593	0.043239556	0.020768795	0.023314647	0.03749422	0.027852753	0.03105304	0.021076346
353341	UHMVSRUXSAXQQN-UHFFFAOYSA-N	CCCS.CC1(SCCCS1)C(SCCS)SCCS.CC1(SCCCS1)C(Cl)Cl	0.050369393	0.054032274	0.062372647	0.033763777	0.027071306	0.0432293	0.049906507	0.050387107	0.04987706	0.062349983	0.06544639	0.03817793	0.04762929	0.054777693	0.03187113	0.026269382	0.050860118	0.0443543	0.0714658	0.085237905	0.043889634	0.029248867	0.071151435	0.061005574	0.079356395	0.04949946	0.05436616	0.04846966	0.046991527	0.076187015	0.056603312	0.107442215	0.03864024	0.04107483	0.053996492	0.039827056	0.053756945	0.0582019	0.05425594	0.058172815	0.065191284	0.052323073	0.06519885	0.05224117	0.053756945	0.06818606	0.0727471	0.033775423	0.03786178	0.061741035	0.045835506	0.05100993	0.034350958
353342	JYKNNLQIYHJXNQ-UHFFFAOYSA-N	COC1=C(C=C(C=C1)SC#COOS(=O)(=O)O)NC2=NC(=NC(=N2)NC3=CC(=C(C=C3)N=NC4=C(C=CC5=C(C(=C(C=C54)S(=O)(=O)O)N=NC6=CC(=CC=C6)S(=O)(=O)CCNCCO)O)N)S(=O)(=O)O)Cl.O	0.023676677	0.025388617	0.029738832	0.015470155	0.01227423	0.019790426	0.023440462	0.023598354	0.023232337	0.029692614	0.0312425	0.017634075	0.022104185	0.025598371	0.014625674	0.012061077	0.023809096	0.020443287	0.034431882	0.041645408	0.020338729	0.013366438	0.034012537	0.028784793	0.038558252	0.02324811	0.025848653	0.022742718	0.022098538	0.036534056	0.02673834	0.06833311	0.017629575	0.018905463	0.025388842	0.0182208	0.024882767	0.027477022	0.02563404	0.027583335	0.031123798	0.024398923	0.030801628	0.024542943	0.024882767	0.03243663	0.034670703	0.015388653	0.017458947	0.02918834	0.021226902	0.023946438	0.015873436
353343	UHNWGWXYIGMNGI-UHFFFAOYSA-O	CO[Si](CCCCC(=O)OCCC[N+]1(CCCC1)CCCCS(=O)(=O)O)(OC)OC	0.06097569	0.06560536	0.07526617	0.04096759	0.03291505	0.052597485	0.060414653	0.061004423	0.060410984	0.07513151	0.07879051	0.046206176	0.057728875	0.06627799	0.03875207	0.031927276	0.061623253	0.05392793	0.0858986	0.10161058	0.05323296	0.035534352	0.08550762	0.07367815	0.09483911	0.05977719	0.06544417	0.05863162	0.05666577	0.091682404	0.068269655	0.12801126	0.047085218	0.04993792	0.06538784	0.048476867	0.06523168	0.070481315	0.06558068	0.07034339	0.078672186	0.06350631	0.07846308	0.063116305	0.06523168	0.08226718	0.08778968	0.041118942	0.04585946	0.074464485	0.055491786	0.061744988	0.041729677
353344	UHOZWAAIKXUHSN-NPPWCCFMSA-N	CC#CC#CC#CS.CN1CCC23CC(=O)C(=CC2C1C=C4C3=C(C(=O)C=C4)O)OC.CN1CCC23CC(=O)C(=CC2C1C(C4=C3C(=C(C=C4)O)O)SC5=CC=C(C=C5)Cl)OC	0.04674394	0.0505405	0.058446467	0.030717432	0.024270028	0.039967	0.046130396	0.04667039	0.04681916	0.060927443	0.06443153	0.034850594	0.043696813	0.05229848	0.028569445	0.02331257	0.047069572	0.040889032	0.07238582	0.090638615	0.040053636	0.026410896	0.071783975	0.05933522	0.08159672	0.046363913	0.051820494	0.045412578	0.04423707	0.07760469	0.05439087	0.12381395	0.035688244	0.037774317	0.051048487	0.037031647	0.050673466	0.055528987	0.051826674	0.055358082	0.06345266	0.050312568	0.06466856	0.050007634	0.050673466	0.06904421	0.07179902	0.03100137	0.035310812	0.06074934	0.043040045	0.04822988	0.031223211
353345	UHPHUTWZYIFVCH-UHFFFAOYSA-N	CCCCCCCCC(CCCCCCCC)(C(C(=O)O)S(=O)(=O)O)C(=O)O.CCCCCCCCOC(=O)CC(C(=O)OCCCCCCCC)S(=O)(=O)O	0.062124033	0.06647459	0.07606643	0.041987624	0.034307588	0.053200208	0.06173209	0.061924376	0.060846496	0.074681476	0.077882454	0.047416918	0.05867259	0.06601075	0.040360883	0.033381164	0.06248694	0.05451373	0.08338866	0.09643032	0.054009218	0.036900364	0.082782105	0.07285701	0.09150642	0.06056888	0.066136524	0.059576534	0.05760817	0.0878572	0.06791309	0.083082676	0.04777853	0.050703507	0.065495856	0.048999716	0.065093815	0.07053016	0.06548241	0.07059835	0.077854656	0.062869295	0.07624058	0.06304614	0.065093815	0.07861982	0.085525155	0.04223472	0.046529282	0.0731308	0.055686783	0.06197685	0.042697325
353346	UHQARDDOCSKCNC-UHFFFAOYSA-N	CC1=C(C=C(C=C1)F)CNCCCS(=O)(=O)O.CC1=C(C=C(C=C1)CNCCCS(=O)(=O)O)F.C1=CC=C(C(=C1)CCNCCCS(=O)(=O)O)F.C1=CC=C(C(=C1)CNCCCS(=O)(=O)O)F.C1=CC(=CC(=C1)F)CNCCCS(=O)(=O)O.C1=CC(=C(C(=C1)Cl)CSCCNCCCS(=O)(=O)O)F.C1=CC(=CC=C1CNCCCS(=O)(=O)O)OC(F)(F)F.C1=CC(=C(C=C1CNCCCS(=O)(=O)O)Cl)F.C1=CC(=C(C=C1Br)F)CNCCCS(=O)(=O)O.C1=CC(=C(C=C1Br)CNCCCS(=O)(=O)O)F	0.008997728	0.009624745	0.011332489	0.005763859	0.004509871	0.007347991	0.008900037	0.008895884	0.008804725	0.011461929	0.012047682	0.006555927	0.008307533	0.009738313	0.00546245	0.004506137	0.009020074	0.007607772	0.013187446	0.015823023	0.007733128	0.004973217	0.012826097	0.010993733	0.014598548	0.008905916	0.009981601	0.008721919	0.00853688	0.013876962	0.01021133	0.016910974	0.006526243	0.007109186	0.009693665	0.006749691	0.009358867	0.010653877	0.009789658	0.010618482	0.011979847	0.00917281	0.011632231	0.009406425	0.009358867	0.012328466	0.013050234	0.00570143	0.006523412	0.010940813	0.008045956	0.009145452	0.005963307
353347	UHQHECWSWYTWMD-VCQFTSQUSA-O	[B-]1(N2C(=CC=C2C=CC3=CC=C(C=C3)OCC(=O)CCCCCCC(=O)NCCOCCOCC(C)(C)C)C=C4[N+]1=C(C=C4)C5=CC=CN5)(F)F.[B-]1(N2C(=CC=C2C=CC3=CC=C(C=C3)OCC(=O)NCCCCCC(C)(C)C)C=C4[N+]1=C(C=C4)C5=CC=CN5)(F)F.CCCCC[N+]1=C(C(C2=CC=CC=C21)(C)C)C=CC3=C(C(=CC=C4C(C5=C(N4CCCCCC(=O)NCCOCCOCC(C)(C)C)C=CC(=C5)S(=O)(=O)O)(C)C)CCC3)OC6=CC=CC=C6.CCC(C)N=C1C=CC2=C(C3=C(C=C(C=C3)C(C)NCC)OC2=C1)C4=CC=C(C=C4)S(=O)(=O)CCCCCCCC(C)(C)C.CC(C)(C)C.CC(C)(C)CCC[N+]1=CC=C(C=C1)C=CC2=CC=C(C=C2)N(C)C.CC(C)(C)C1=CC(=C(C=C1)C2=C3C=CC(=O)C=C3OC4=C2C=CC(=C4)O)C(=O)O.C1=CC=C(C(=C1)C2=C3C=CC4=CC(=O)C=CC4=C3OC5=C2C=CC6=C5C=CC(=C6)O)O.O=S(=O)=O.O=S(=O)=O	0.007085793	0.007564327	0.009145039	0.004433716	0.00340761	0.005727156	0.007019353	0.0071627	0.0071243	0.009711585	0.010224273	0.005086039	0.00652706	0.007888734	0.004131049	0.003382755	0.007211597	0.005946834	0.011081107	0.013842793	0.006036879	0.003798532	0.010732727	0.009170867	0.012454454	0.007275899	0.008268247	0.007127728	0.007013935	0.011437337	0.008386124	0.007895234	0.005064666	0.00556955	0.007797138	0.005254944	0.007530692	0.008822345	0.007956085	0.008734131	0.009913428	0.007309952	0.009729784	0.007630435	0.007530692	0.010274362	0.010821411	0.004426788	0.00518449	0.009083381	0.006504877	0.007341877	0.00455875
353348	UHQVBQYNBCAOLE-UHFFFAOYSA-N	CCCOC1=C(C(=C(C(=C1C#CCCC(=O)OC(C)(C)C)OCCCS(=O)(=O)O)C#CCNC(=O)OC(C)(C)C)OCCCS(=O)(=O)O)C(=O)OC.O=S(=O)=O	0.048951585	0.052390058	0.060565256	0.032592773	0.026420701	0.041619223	0.04854992	0.048938166	0.047898527	0.05960507	0.06237992	0.037053056	0.046119753	0.05229067	0.031153569	0.025608087	0.049289666	0.042751394	0.067681886	0.08009021	0.04216838	0.028515194	0.06732894	0.05823533	0.07522899	0.047818594	0.05251158	0.0468593	0.04538679	0.07173287	0.054170143	0.099135935	0.03718908	0.039543107	0.051760554	0.038276926	0.051490027	0.055692833	0.05194614	0.056002647	0.062279515	0.0498391	0.061616413	0.04990969	0.051490027	0.064003766	0.06928034	0.03279219	0.036509212	0.059021812	0.04389113	0.048879225	0.033101544
353349	UHRKEZNACBRXQZ-UHFFFAOYSA-N	C1CC2=C3C=CC4=CC=CC=C4C3=CC5=CC(=CC1=C25)S.C1CC2=C3C=CC=CC34CC=CC=C4C5=CC(=CC1=C25)S	0.027127659	0.029576402	0.03449752	0.01750602	0.013892582	0.022912433	0.026816225	0.027270544	0.027007025	0.03661974	0.038898204	0.019974561	0.025376806	0.030311387	0.016436068	0.013392101	0.027486037	0.023619104	0.043920036	0.057250045	0.02305403	0.015077573	0.043046307	0.034999274	0.04992669	0.026959961	0.030297894	0.02639326	0.025555303	0.0471901	0.031673588	0.11332221	0.020476509	0.021671802	0.029689003	0.021164816	0.029536927	0.032829147	0.030138161	0.032542538	0.037698735	0.029017042	0.03822133	0.029062346	0.029536927	0.042136203	0.043389253	0.017725207	0.019988835	0.035641067	0.024678526	0.027897656	0.017849013
353350	UHTJYQNTSFQMJI-UHFFFAOYSA-O	CCN1C2=CC=CC=C2C(C1=CC=CC=CC3=[N+](C4=C(C3(C)C)C=C(C=C4)S(=O)(=O)O)CCCCCC(=O)CC(CSSCCC(=O)NCC#CC5=CN(C6=NC=NC(=C56)N)C7CC(C(O7)COP(=O)(O)OP(=O)(O)OP(=O)(O)O)O)C(=O)NCCCCCC(=O)CCCN8C(=O)C=CN(C8=O)C9CC(C(O9)COP(=O)(O)O)O)(C)C.O=S(=O)=O	0.080062345	0.08365174	0.09323305	0.060507495	0.04989435	0.071967274	0.07961502	0.07937262	0.08095173	0.09296428	0.096196815	0.06559782	0.07659223	0.08650459	0.05700291	0.049794327	0.080340065	0.07299093	0.102259204	0.11277126	0.07362578	0.05350525	0.10184089	0.09242366	0.10883486	0.0798153	0.08555164	0.07870918	0.07728432	0.10660418	0.08823933	0.021161268	0.06615391	0.06992136	0.08586266	0.068161055	0.08399323	0.09007516	0.08592914	0.08968855	0.09744103	0.08361491	0.0966334	0.08350088	0.08399323	0.09725183	0.10217068	0.059514582	0.066293225	0.092660144	0.075873174	0.08255639	0.06169132
353351	CTYLAOHCUXMBNJ-UHFFFAOYSA-O	CCN1C2=CC=CC=C2C(C1=CC=CC=CC3=[N+](C4=C(C3(C)C)C=C(C=C4)S(=O)(=O)O)CCCCCC(=O)CC(CSSCCC(=O)NCC#CC5=CN(C6=NC=NC(=C56)N)C7CC(C(O7)COP(=O)(O)OP(=O)(O)OP(=O)(O)O)O)C(=O)NCCCCCC(=O)CCCN8C(=O)C=CN(C8=O)C9CC(C(O9)COP(=O)(O)O)O)(C)C	0.08045642	0.08406277	0.0938044	0.060758345	0.049970232	0.07228868	0.080013275	0.07976046	0.08139736	0.093565844	0.09681702	0.06588313	0.07697958	0.08704337	0.057125516	0.04991335	0.080736615	0.07330705	0.102900885	0.113509275	0.07407425	0.053620167	0.10254775	0.09300844	0.10946889	0.08023803	0.08607881	0.07913472	0.07770491	0.10725037	0.088827774	0.021155778	0.066363536	0.07021086	0.08639493	0.068443716	0.08452453	0.09064116	0.08643022	0.09027169	0.09812735	0.08412891	0.09727536	0.08398901	0.08452453	0.097906455	0.10282056	0.05966624	0.066583335	0.09328207	0.07623816	0.08302101	0.06196295
353352	UHTKTCWCMQMANI-UMUOYSILSA-N	C1CC2=C(C3=C(C1)C(=NN3C4=C(C=C(C=C4)Cl)Cl)C=CCCCC=CC5=NN(C6=C5CCCC7=C6SC(=C7)S(=O)(=O)O)C8=C(C=C(C=C8)Cl)Cl)SC=C2.C1CC2=C(C3=C(C1)C(=NN3C4=C(C=C(C=C4)Cl)Cl)C(=CCCCC=C(C5=NN(C6=C5CCCC7=C6SC(=C7)S(=O)(=O)O)C8=C(C=C(C=C8)Cl)Cl)F)F)SC=C2.C1CC2=C(C3=C(C1)C(=NN3C4=C(C=C(C=C4)Cl)Cl)C(=O)NCCCNC(=O)C5=NN(C6=C5CCCC7=C6SC(=C7)S(=O)(=O)O)C8=C(C=C(C=C8)Cl)Cl)SC=C2.C1CC2=C(C3=C1C=CS3)N(N=C2CC(=O)CC4=NN(C5=C4CCC6=C5SC(=C6)S(=O)(=O)O)C7=C(C=C(C=C7)Cl)Cl)C8=C(C=C(C=C8)Cl)Cl.O=S(=O)=O.O=S(=O)=O.O=S(=O)=O.O=S(=O)=O	0.007187524	0.00789301	0.009572503	0.003955086	0.002787207	0.005426604	0.007048325	0.006985234	0.007038628	0.010455189	0.011172868	0.004565446	0.00621959	0.008120449	0.003639891	0.002824358	0.007073482	0.005628031	0.012927632	0.016809305	0.005697637	0.003259384	0.012097349	0.009647174	0.014520885	0.007151422	0.008494021	0.007017488	0.006921542	0.013745065	0.008766956	0.037372094	0.004661295	0.005223939	0.008012759	0.004862766	0.007484015	0.009254953	0.008268699	0.009130715	0.010799182	0.007579985	0.010657365	0.008058381	0.007484015	0.012066918	0.012048391	0.003920594	0.004739279	0.009635634	0.006276204	0.007505479	0.004165935
353353	CKSCVWOSBSRLEQ-SSDOTTSWSA-N	CC(=O)CC1(CN(C1=O)S(=O)(=O)O)OC	0.05984354	0.0644945	0.07386587	0.04029841	0.03225903	0.05177157	0.059314776	0.059711598	0.059331328	0.07307412	0.076624826	0.0453447	0.05664454	0.065098286	0.038006693	0.031329174	0.060335577	0.052951418	0.08333375	0.09741284	0.052384865	0.03484525	0.082895026	0.071814544	0.09160192	0.05840859	0.06379863	0.0573579	0.055252682	0.0892542	0.0667877	0.117862895	0.046321526	0.04909029	0.064185575	0.047663353	0.06402116	0.06920619	0.06421243	0.06901515	0.07692693	0.062337846	0.07641002	0.06179432	0.06402116	0.079928614	0.0858019	0.04032976	0.04491182	0.07256409	0.054374367	0.06062252	0.041095383
353354	OKSTZBIPDBMGQP-NOZJJQNGSA-N	CCCCC(=O)NC(C)C(=O)CC1(CN(C1=O)S(=O)(=O)O)OC	0.061408877	0.06594311	0.07582126	0.041374642	0.03327597	0.05289036	0.06090769	0.061436784	0.060640972	0.074858844	0.078388624	0.046678476	0.05822643	0.066369474	0.039143264	0.032319926	0.062052786	0.05426252	0.08475063	0.0991474	0.053753566	0.03588527	0.08437461	0.07335294	0.09336434	0.06007547	0.06563365	0.05894052	0.05685975	0.09029476	0.06823786	0.11728059	0.047310684	0.05029855	0.065619454	0.048669256	0.06538134	0.07077949	0.06567524	0.07065977	0.07857381	0.06334029	0.07762936	0.0630135	0.06538134	0.08106882	0.087300286	0.041374892	0.0460656	0.07396331	0.05565282	0.06196625	0.042136826
353355	AWSBCHXBENYKAH-UHFFFAOYSA-M	CCCCC1=CC=C(C=C1)CCCC2CCC(CC2)C.CCCCC1=CC=C(C=C1)CCC2CCC(CC2)C.CCCCC1=CC=C(C=C1)CCC2CCC(CC2)NC.CCCCOC1=CC=C(C=C1)CCC2CCC(CC2)C.CC1CCC(CC1)CCC2=CC=C(C=C2)N3CCC(C3)O.CC(C)S.CC(C)S.CC(C)S.CC(C)S.CC(C)SCC1CCC(CC1)CCCC2=CC=C(C=C2)OC.CC(C)SCC1CCC(CC1)CCC2=C(C=C(C=C2)Cl)Cl.CC(C)S(=O)[O-].O.O.O.O.O.O.O.O.O.O	0.04560812	0.04866739	0.05536153	0.030078879	0.023675796	0.038363088	0.045036368	0.04416109	0.044503704	0.05582918	0.058486897	0.033640064	0.041357778	0.04922652	0.028566733	0.023505002	0.044696078	0.038935162	0.06551287	0.07687883	0.038497657	0.026147684	0.06398592	0.054495186	0.07164667	0.0441866	0.049387135	0.043276288	0.042613767	0.069554694	0.051373433	0.07077611	0.034235418	0.036551274	0.048434928	0.035423014	0.046631835	0.052146666	0.04920599	0.05206541	0.058577538	0.047559537	0.058485262	0.048214506	0.046631835	0.061948456	0.06381033	0.029898468	0.034093596	0.055351388	0.040834226	0.04621142	0.031223854
353356	UHWQQAKIDBVUQA-UHFFFAOYSA-N	COC1=C(C=CC(=C1)N)Cl.COC1=C(C=CC(=C1)NC2=C3C=C(C=CC3=NC=C2)SC4CCOCC4)Cl.COC1=C(C=CC(=C1)NC2=C3C=C(C=CC3=NC=C2)S(=O)(=O)C4CCOCC4)Cl.C1COCCC1S.C1COCCC1SC2=CC3=C(C=CN=C3C=C2)Cl.C1=CC2=NC=CC(=C2C=C1I)Cl	0.015319732	0.017077109	0.020502856	0.00864485	0.006127161	0.011808878	0.01500045	0.014964934	0.015232267	0.02308033	0.024837796	0.009865524	0.013537185	0.017873656	0.007890534	0.006191627	0.01526959	0.012385294	0.029081559	0.03858365	0.012628946	0.007065391	0.02704308	0.02135666	0.03222579	0.015411611	0.018205479	0.015214053	0.014843913	0.031395238	0.019105146	0.097958855	0.010337219	0.011521749	0.017655203	0.010745107	0.016660634	0.020532751	0.018139832	0.0199459	0.023899684	0.016860772	0.023771947	0.01755496	0.016660634	0.027729085	0.026897827	0.008575813	0.010201584	0.021051189	0.013739249	0.016536746	0.009143981
353357	UHYPNEHDSMQKGW-UHFFFAOYSA-M	CCCCCCCCCCCCOS(=O)(=O)[O-].C=O.C1=CC=C2C(=C1)C=CC=C2S(=O)(=O)O.[Na+]	0.049974464	0.05374711	0.062001746	0.033502627	0.02696327	0.04290644	0.049559694	0.050211422	0.049424753	0.061580706	0.06456324	0.03798669	0.04755026	0.054229118	0.031741824	0.026180113	0.05071584	0.044207573	0.06991824	0.082691446	0.04370421	0.02908274	0.0695589	0.0603112	0.07725383	0.049139615	0.053731866	0.04815897	0.046447914	0.07424758	0.05575325	0.11208688	0.038490593	0.040932506	0.053457044	0.039613806	0.053439938	0.057807304	0.053645067	0.05762723	0.0643632	0.051745065	0.06373153	0.051393546	0.053439938	0.066734664	0.071734704	0.0336622	0.03744689	0.060775746	0.045389153	0.050439358	0.034133557
353358	UHYRRVBCPHTOKH-UHFFFAOYSA-N	CC1=CC=C(C=C1)N(C2=CC=C(C=C2)C)C3=CC=C(C=C3)[C+](C4=CC=C(C=C4)N(C5=CC=C(C=C5)C)C6=CC=C(C=C6)C)C7=C(N(C8=CC=CC=C87)C)C9=CC=CC=C9.CC(=O)CC1=CC=C(C=C1)NC2=CC(=C(C3=C2C(=O)C4=CC=CC=C4C3=O)N)S(=O)(=O)O	0.009510195	0.01071621	0.01292974	0.005369235	0.003968657	0.007440586	0.009368302	0.009558703	0.009438816	0.014282256	0.015307991	0.006253602	0.008596311	0.010945072	0.005005074	0.003902222	0.009641499	0.007794322	0.01773839	0.02393808	0.007697483	0.004502729	0.01665378	0.013253641	0.020192433	0.009586376	0.011162212	0.00942492	0.009094482	0.018898893	0.01160044	0.077911176	0.006531919	0.007115322	0.01067232	0.006748035	0.010460688	0.012386942	0.010962724	0.01217244	0.014469443	0.010235257	0.014445657	0.010530037	0.010460688	0.016726935	0.017062454	0.005474074	0.006347443	0.013118197	0.008465728	0.009935042	0.005568852
353359	UHYRWIGZYVMZIT-UHFFFAOYSA-N	CC.CC1=CC=C(C=C1)N=NC2=C(C3=C(C(=C(C=C3C=C2S(=O)(=O)O)S(O)(O)O)N=NC4=C(C=C(C=C4)C(=O)NC5=CC=C(C=C5)N=NC6=C(C7=C(C(=C(C=C7C=C6S(=O)(=O)O)S(O)(O)O)N=NC8=CC=C(C=C8)C)N)O)S(=O)(=O)O)O)N	0.016748074	0.018047553	0.021473562	0.010683504	0.008514198	0.013855969	0.016594434	0.016958486	0.01642636	0.021717172	0.022867149	0.012321633	0.01566744	0.018085752	0.010150135	0.008278276	0.017011916	0.014315443	0.024927288	0.031094974	0.01416779	0.009290859	0.024629768	0.020829607	0.028442282	0.01661544	0.018604707	0.016261166	0.01578706	0.026236499	0.019024247	0.053103425	0.012204061	0.013107142	0.017954852	0.012603067	0.017760495	0.019673042	0.018104713	0.019814262	0.022371534	0.016961534	0.022146143	0.017295424	0.017760495	0.02328036	0.025418838	0.010725603	0.012151338	0.020987533	0.014922383	0.016841525	0.010866937
353360	UHYVJFYYFGWIRB-UHFFFAOYSA-N	CCN1CCNCCN(CC1)CC.CCN(CCO)CC1=CC=C(C=C1)[N+](=O)[O-].CCN(CC=O)CC1=CC=C(C=C1)[N+](=O)[O-].CC(C)(C)OC(=O)CN1CCN(CCN(CC1)CC(=O)OC(C)(C)C)CCN(CC2=CC=C(C=C2)N)CC(=O)OC(C)(C)C.CC(C)(C)OC(=O)CN1CCN(CCN(CC1)CC(=O)OC(C)(C)C)CCN(CC2=CC=C(C=C2)[N+](=O)[O-])CC(=O)OC(C)(C)C.C1CN(CCN(CCN1CCN(CC2=CC=C(C=C2)N)CC(=O)O)CC(=O)O)CC(=O)O.C(Cl)Cl.C(=S)(Cl)Cl	0.029372165	0.03178879	0.036696356	0.01851252	0.014409219	0.024255838	0.028977478	0.028807605	0.02879392	0.037924446	0.03995484	0.02102513	0.026701236	0.03224363	0.017511498	0.014166957	0.029125959	0.0248365	0.044865176	0.05474795	0.02451092	0.016000735	0.043627694	0.036556933	0.049767874	0.028747598	0.032422975	0.028196778	0.027526353	0.047793433	0.03370691	0.067969576	0.021491839	0.023074728	0.03159958	0.02223165	0.030767536	0.0347176	0.03216856	0.03458001	0.03940508	0.030799512	0.039332315	0.0312728	0.030767536	0.042509705	0.043963667	0.01861446	0.021265939	0.036947057	0.026230883	0.029868985	0.019127576
353361	UIAKZQVRFTYZSY-UHFFFAOYSA-N	CCCCCCCCCCCCCCCCS.CCCCCCCCCCCCS.CCCCCCCCS.CC(C)C(C)(C)C(C)(C)C(C)(C)S.CC(C(=O)O)S.CC(C)(CC(=C)C1=CC=CC=C1)C2=CC=CC=C2.C1=CC=C2C(=O)C=CC(=O)C2=C1.C(CC(=O)O)C(=O)O.C(C(CO)S)O.C(C(CS)O)O.S	0.062143005	0.06615238	0.074713595	0.042910032	0.03534675	0.054044574	0.061754346	0.06167361	0.061398555	0.07392297	0.07690138	0.048188146	0.05852254	0.06662344	0.041282408	0.03426117	0.06216856	0.055063896	0.08314347	0.09473418	0.05382784	0.038017567	0.08279849	0.07289907	0.0907164	0.060835868	0.06639812	0.059812814	0.05823048	0.087507755	0.06846367	0.047692932	0.04869517	0.051308967	0.06557996	0.0501047	0.064974055	0.06970276	0.06584206	0.070086375	0.07716715	0.06372724	0.07653098	0.063670404	0.064974055	0.07835682	0.084034994	0.043379724	0.047895167	0.07378784	0.056474525	0.062374067	0.04355874
353362	UIAUZKNMBLCFHH-UHFFFAOYSA-N	CCCCCCCCOC(=O)CC(C(=O)OCCCCCCCC)S(=O)(=O)O.CCCCCCCCOC(=O)C=CC(=O)OCCCCCCCC	0.055650152	0.05958153	0.06843537	0.037467208	0.030510461	0.047478773	0.055287648	0.055557538	0.054518066	0.06740375	0.070387974	0.042312272	0.05258559	0.05925434	0.035964936	0.029783553	0.056120943	0.04874874	0.07524742	0.08751967	0.04854823	0.032850374	0.074464336	0.065573886	0.082516655	0.054439157	0.05948115	0.053516828	0.051749833	0.07910374	0.06097908	0.08502074	0.042537875	0.045367304	0.058834083	0.043647587	0.058472823	0.063612506	0.05878355	0.063609734	0.070202254	0.056233905	0.068574004	0.056522943	0.058472823	0.07096114	0.07717268	0.03757021	0.04147633	0.065574706	0.049914796	0.055615753	0.038147364
353363	GXESAVBAWKGJEX-UHFFFAOYSA-N	C1CCC(C(C1)C(=O)OCCCCC(F)(F)S(=O)(=O)O)C(=O)OC2=C(C=C(C=C2I)I)C=O	0.0485629	0.052239	0.060241066	0.032516934	0.026092324	0.041672725	0.048154626	0.048731107	0.048084162	0.059833575	0.06275001	0.036885526	0.046151165	0.05284186	0.030741658	0.025359357	0.049257345	0.04300225	0.06819648	0.08123406	0.042443693	0.028161684	0.06798439	0.058678664	0.07563168	0.047769047	0.052229904	0.046782285	0.04511823	0.07288958	0.05440978	0.11366	0.03741131	0.0397502	0.052019052	0.038520727	0.051966347	0.056216396	0.05227972	0.055963416	0.06266178	0.050542396	0.062251776	0.050079007	0.051966347	0.06522902	0.06993329	0.0326383	0.036395155	0.059273086	0.044150446	0.04910924	0.03314889
353364	UICAOMDSRYZTJZ-UHFFFAOYSA-N	C.CCCC(CS)N.CCC(=O)C(CS)N	0.06518727	0.070009895	0.08021109	0.044308126	0.035430036	0.056702755	0.06466578	0.064878	0.06477163	0.079241246	0.08298825	0.049635418	0.061663598	0.070735976	0.041721754	0.0345463	0.06556358	0.057711758	0.089759186	0.10395654	0.05742382	0.038299065	0.089145206	0.07773245	0.09800503	0.063583426	0.06943609	0.06259809	0.060313422	0.0956129	0.072502546	0.10947154	0.05058042	0.053696297	0.070186175	0.05202214	0.06968864	0.07532314	0.06985529	0.0752282	0.083393864	0.067726724	0.0827356	0.06731306	0.06968864	0.085888356	0.09246276	0.04411768	0.04919423	0.07843776	0.05938329	0.06632431	0.045205507
353365	MJYRIUPSMYLJCQ-JZBVHMCLSA-N	CC1=[N+](C2=C(C1(C)C)C=[C-]C=C2)CCCCS(=O)(=O)O.CC1(C2=C(C=C[C-]=C2)N(C1=CC=C3CCC4CCC(=C(C4=C3Cl)Cl)C=O)C)C.C1CC(=CO)C(=C2C1CCC(=C2Cl)C=O)Cl.O=S(=O)=O.O=S(=O)=O.[Na+].[K+]	0.039174326	0.042798527	0.050355107	0.024698189	0.019340167	0.032754637	0.03860833	0.039482147	0.039074264	0.0537457	0.057007134	0.028191429	0.03631978	0.043990564	0.023080803	0.018573483	0.03968986	0.033776056	0.06379346	0.082598396	0.032952208	0.021165777	0.06275527	0.051553637	0.0728419	0.039231926	0.04426513	0.038399536	0.03723637	0.06784896	0.046090506	0.122480296	0.029061403	0.030933093	0.042985316	0.0300607	0.042809643	0.047765672	0.04368618	0.047404714	0.054792743	0.041753866	0.055699684	0.042151768	0.042809643	0.060601454	0.06356364	0.0250551	0.028475571	0.051902354	0.03564019	0.0403458	0.025150072
353366	HMOBGRFGZLVLMQ-UHFFFAOYSA-N	C1=CC(=C(C=C1Cl)[N+](=O)[O-])NC2=C(C=NC=C2)S(=O)(=O)O	0.03688288	0.039790563	0.0458768	0.024540553	0.019582968	0.03161103	0.036514588	0.036922604	0.036505837	0.04584139	0.048219025	0.02785151	0.034906454	0.0402735	0.02313019	0.019007176	0.037311036	0.032534666	0.05300638	0.06414052	0.03206924	0.021189671	0.052664824	0.044784036	0.0589175	0.036160566	0.039715923	0.035433233	0.034184095	0.056903083	0.041544396	0.113477215	0.028284032	0.030023884	0.039606187	0.029140646	0.039530624	0.04275324	0.039858773	0.042648207	0.0480312	0.038638502	0.048021648	0.03823451	0.039530624	0.05110197	0.05412806	0.024603542	0.027562955	0.04551322	0.033487678	0.037363917	0.025037676
353367	WGSBACVYEJQYDY-CCQWNJCXSA-N	CC1(C(NCS1)C(=O)NC(CC2=CC=C(C=C2)OC(=O)N3CCC(CC3)C(=O)NCCOCCOCCC(=O)NCCCOCCOCC(C)(C)COCCOCCCNC(=O)CCOCCOCCNC(=O)N4CCN(CC4)C(=O)OC5=CC=C(C=C5)CC(C(=O)OC(C)(C)C)NC(=O)C6C(SCN6)(C)C)C(=O)OC(C)(C)C)C.C1=CC(=CN=C1)S.C1=CC(=CN=C1)S.O.O.O.O	0.053461276	0.056969263	0.064984664	0.036417507	0.029297924	0.046002995	0.0529838	0.052964754	0.052914847	0.06474111	0.067608744	0.04085851	0.049979314	0.057817	0.03450651	0.028605402	0.053408723	0.046962876	0.073831156	0.08563227	0.046169158	0.0318194	0.0735378	0.06373009	0.08114091	0.0524956	0.057679392	0.051374316	0.050223522	0.07798917	0.059768725	0.050382685	0.041415654	0.043820046	0.05688967	0.04274208	0.056044538	0.060866237	0.05741672	0.060935955	0.06785707	0.05557717	0.06760428	0.055527847	0.056044538	0.06967435	0.074119486	0.036560483	0.041035354	0.06471077	0.048709214	0.05407508	0.037133675
353368	ABYIXVVHWNQSOV-UHFFFAOYSA-N	C1=CC=C2C(=C1)C=CC=C2NN=C3C=CC(=O)C(=NNC4=CC=C(C5=CC=CC=C54)S(=O)(=O)O)C3=O.O=S(=O)=O	0.024455506	0.026441615	0.030726362	0.01605222	0.012791069	0.020754898	0.024190994	0.024548719	0.024177512	0.03138987	0.033182472	0.018322801	0.023014242	0.026774302	0.015129752	0.012404026	0.024736768	0.021402463	0.036841024	0.04676433	0.021030432	0.013866445	0.036437582	0.030341351	0.04168593	0.024063699	0.026668573	0.02356408	0.022774298	0.039390028	0.027828988	0.09835138	0.018507767	0.019677578	0.026360303	0.019081445	0.02627645	0.028648013	0.026607279	0.028571721	0.032569073	0.025629753	0.032772925	0.025516694	0.02627645	0.035284705	0.037360027	0.016105704	0.018122714	0.03082889	0.022142798	0.024823567	0.016347824
353369	UIEGFKRJSQEKNB-UHFFFAOYSA-N	C1=CC=C(C=C1)O.C1=CC=C2C(=C1)C=CC=C2S(=O)(=O)O	0.036257043	0.039151315	0.045146775	0.024216281	0.019362746	0.031255715	0.035885938	0.036462106	0.036066584	0.045268416	0.047611557	0.027510887	0.034484744	0.03976783	0.022734517	0.018686045	0.0368037	0.032158513	0.052264225	0.063786246	0.031579506	0.020906359	0.052140485	0.044384632	0.05827574	0.035694815	0.039144494	0.03495147	0.03372446	0.056148462	0.04098373	0.114208184	0.02797014	0.029627686	0.039022345	0.028848648	0.039122872	0.04210473	0.039264597	0.042006273	0.04735842	0.038151033	0.047566377	0.03763385	0.039122872	0.050444625	0.053563215	0.024354747	0.027292762	0.045114756	0.0331318	0.036793076	0.024610138
353370	UIEHGRSBGIUIEO-UHFFFAOYSA-N	CCCS(=O)(=O)O.C1CO1	0.063267976	0.068145774	0.07791959	0.04276543	0.034035932	0.054954074	0.06267121	0.06278873	0.06288169	0.077122554	0.08090527	0.04791715	0.05969115	0.068993405	0.040257145	0.033238675	0.06350584	0.055971704	0.08823876	0.10278733	0.055581175	0.036844898	0.08755456	0.07581195	0.09648122	0.06156043	0.06731339	0.060573585	0.058365595	0.09462941	0.07069675	0.11973624	0.049074568	0.052054644	0.06816138	0.050506283	0.06774332	0.07338826	0.06800214	0.07306347	0.08144234	0.06627757	0.081038505	0.06568962	0.06774332	0.08491473	0.09052782	0.042600177	0.047603488	0.07668988	0.05765184	0.06443086	0.043751214
353371	UIEYZQWAUBWWAC-QHCPKHFHSA-N	CC(C)CC(COC1=NC=C(C=C1)C2=C(C=C(C=C2)C(F)(F)F)Cl)NC3=CC=C(C=C3)C(=O)CCCS(=O)(=O)O	0.034779795	0.037423227	0.04332708	0.02320804	0.01850519	0.029752534	0.034460805	0.03488098	0.03452929	0.043201752	0.045380272	0.026366195	0.03300041	0.03803531	0.021842565	0.018015677	0.03525697	0.030734066	0.04975981	0.05985676	0.030335441	0.020004308	0.049540024	0.042312704	0.05532428	0.034277517	0.03762374	0.033555456	0.032396704	0.053222846	0.03926061	0.09933397	0.026714087	0.02840051	0.0374334	0.027555138	0.037283562	0.04038959	0.037724473	0.04022266	0.045324516	0.03646372	0.04518773	0.036114797	0.037283562	0.047566574	0.050625015	0.023230644	0.026110858	0.04299719	0.031701	0.035337072	0.023694847
353372	UIEZOKKSVYBJIW-UHFFFAOYSA-N	CCC(C)C(=O)NC(C)(C)CS(=O)(=O)O.CCC(C)O.CCC(C)OC(=O)C	0.05812367	0.062323265	0.0717801	0.038986746	0.031432055	0.04988399	0.057661008	0.057970535	0.057152905	0.070736006	0.074092165	0.04403094	0.05478289	0.062376045	0.03704708	0.030524885	0.058493655	0.05101164	0.080023184	0.09413431	0.050632387	0.03394278	0.07965253	0.06915331	0.08849345	0.05666702	0.062051076	0.055634223	0.053736012	0.08536294	0.064312965	0.11599817	0.044451408	0.04730064	0.061884068	0.045702714	0.06156648	0.06664049	0.061813314	0.06679943	0.074126884	0.059491117	0.07336289	0.05945757	0.06156648	0.07640002	0.082717255	0.038972966	0.04342852	0.06975813	0.052331142	0.058421426	0.039646246
353373	UIEZQAOADHFVIR-ULGHZJMISA-N	CCC1C(=O)CC(C(=O)NC(C(=O)NC(C(=O)NCC(=O)N1)CCCN=C(N)N)CCCCNC(=O)CSC2CC(=O)N(C2=O)CCC(=O)NCCCCC(C(=O)NC3=C(C=C(C=C3)C4=CC(=C(C=C4)N=NC5=C(C6=C(C=CC(=C6C=C5)S(=O)(=O)O)N)O)C)C)N)CC7=CC=C(C=C7)O.CI.O=S(=O)=O	0.09032889	0.095423564	0.10834328	0.063109174	0.050147317	0.07851746	0.08937298	0.088646844	0.090369366	0.107858285	0.11246328	0.07023558	0.084495924	0.09856448	0.058957558	0.04958215	0.08975761	0.079843126	0.12262616	0.13922249	0.0795175	0.05455503	0.12255601	0.106808804	0.13336733	0.088926174	0.097468644	0.087238446	0.085719466	0.12990698	0.101705134	0.07302663	0.07084235	0.07515861	0.09701878	0.073514834	0.094705716	0.102695785	0.09793934	0.10268638	0.11403873	0.095631875	0.114164054	0.09529193	0.094705716	0.11674704	0.1219904	0.06229496	0.07122541	0.108974576	0.08370298	0.09265937	0.064821586
353374	CRFGYBSVNKTJCZ-ICKZOOABSA-N	CCC1C(=O)CC(C(=O)NC(C(=O)NC(C(=O)NCC(=O)N1)CCCN=C(N)N)CCCCNC(=O)CSC2CC(=O)N(C2=O)CCC(=O)NCCCCC(C(=O)NC3=C(C=C(C=C3)C4=CC(=C(C=C4)N=NC5=C(C6=C(C=CC(=C6C=C5)S(=O)(=O)O)N)O)C)C)N)CC7=CC=C(C=C7)O	0.09022712	0.09536631	0.108410396	0.06298848	0.049991727	0.07840699	0.08928328	0.08860273	0.090336606	0.10800233	0.11267438	0.07014445	0.084420584	0.09863142	0.05877958	0.04942845	0.089724466	0.0797451	0.12308309	0.13959023	0.0795968	0.0543435	0.1230034	0.1069466	0.13378909	0.08889841	0.09744911	0.08716435	0.08560859	0.13046052	0.10179937	0.0735382	0.07073286	0.07507618	0.09703004	0.07337271	0.094703786	0.102801085	0.09805971	0.102718435	0.114328384	0.09571777	0.114468575	0.095320344	0.094703786	0.11713078	0.12234795	0.062121116	0.07112646	0.10922833	0.08368211	0.09267817	0.06472714
353375	UIFINAVDNGDFIP-AGVUXSDJSA-O	CCCC(=O)C(CC(C)C)NC(=O)C1CCCN1C(=O)COCCCC(=O)C(CCC(=O)O)NC(=O)C(CCC(=O)O)CC(=O)C(CCC(=O)O)NC(=O)C(CCC(=O)O)CC(=O)C(CCC(=O)O)NC(=O)C(CCC(=O)O)CC(=O)C(CCC(=O)O)NC(=O)C(CCC(=O)O)CC(=O)C(CCC(=O)O)NC(=O)CCN2C(=O)CC(C2=O)SCCOCCOC.CC[N+]1=C(C(C2=C1C=CC(=C2)C)(C)C)C=CC=CC=C3C(C4=C(N3CCCCCC(=O)NCCN5C(=O)CC(C5=O)SCC(C(=O)N)NC(=O)C(CCCNC(=N)N)CC(=O)C(CCCNC(=N)N)NC(=O)C(CCCNC(=N)N)CC(=O)C(CCCNC(=N)N)NC(=O)C(CCCNC(=N)N)CC(=O)C(CCCNC(=N)N)NC(=O)C(CCCNC(=N)N)CC(=O)C(CCCNC(=N)N)NC(=O)C(CCCNC(=N)N)CC(=O)CNC(=O)C(C)CC(=O)C(CSC)NC(=O)C)C=CC(=C4)S(=O)(=O)O)(C)C.CS	0.07577486	0.07894093	0.084244385	0.059929352	0.052548874	0.069560595	0.07542564	0.07426488	0.07513143	0.08355452	0.08554455	0.063828036	0.071981594	0.07914643	0.05856386	0.051778335	0.07485968	0.0699926	0.09104721	0.097722575	0.06865236	0.05555334	0.09002173	0.0830823	0.09511018	0.073765546	0.07803853	0.07310872	0.07175633	0.09431783	0.08032699	0.02458219	0.065437466	0.06738311	0.07834171	0.06666243	0.077012934	0.08086009	0.078540236	0.081159495	0.08632258	0.077597216	0.085691966	0.07739736	0.077012934	0.087689616	0.09057315	0.06035018	0.064084634	0.08377898	0.07093826	0.0760968	0.060914565
353376	UIFIOXKWTYWJND-GGIRGFDZSA-N	CC(CCC(=O)OCCC(C(F)(F)S(=O)(=O)O)(F)F)C1CCC2C1(C(=O)CC3C2C(=O)CC4C3(CCC(=O)C4)C)C.C1C2CC3CC1CC(C2)(C3)COC(=O)C(F)(F)S(=O)(=O)O.C1C2CC3CC1CC(C2)(C3)C(=O)OCCC(C(F)(F)S(=O)(=O)O)(F)F.C1C2CC3CC1CC(C2)(C3)C(=O)OCC(C(F)(F)F)(F)S(=O)(=O)O.C1C2CC3CC1CC(C2)(C3)C(=O)OCC(F)(F)S(=O)(=O)O.C1C2CC3CC(C2)(CC1C3=O)COC(=O)CC(C(F)(F)S(=O)(=O)O)(F)F.C1C2CC3(CC1CC(C2)(C3)O)COC(=O)CC(C(F)(F)S(=O)(=O)O)(F)F.C1C2CC3(CC1CC(C2)(C3)O)COC(=O)C(F)(F)S(=O)(=O)O.C1C2CC3(CC1CC(C2)(C3)O)C(=O)OCCC(C(F)(F)S(=O)(=O)O)(F)F	0.018969906	0.02038778	0.024979593	0.011874292	0.009568686	0.015736755	0.018924799	0.02022758	0.019416694	0.027027452	0.028222028	0.013987114	0.018044982	0.020899404	0.011217338	0.008993536	0.019937878	0.016111493	0.029527957	0.038096834	0.015774857	0.01049725	0.029481476	0.02544206	0.03477343	0.020076945	0.022517448	0.019657081	0.019242357	0.029538412	0.022212792	0.01788057	0.013730375	0.014628366	0.020512402	0.014191558	0.020754147	0.023048181	0.020915601	0.023528859	0.026247874	0.018743392	0.02618976	0.019651007	0.020754147	0.02673172	0.030459812	0.012412506	0.014058678	0.025100673	0.017532317	0.01907125	0.011627097
353377	UIFTWJVUWPLTNF-JAXOOIEVSA-N	CCCCCCCCCCN.C1C2CN(CC2CN1C=CCC3=CC=C(C=C3)OC(F)(F)F)C(=O)C4=CN=C(C=C4)S(=O)(=O)O	0.043296088	0.046682615	0.05382988	0.028941248	0.02315859	0.037196368	0.042916264	0.04344944	0.04299826	0.05365885	0.056333065	0.032830097	0.041167296	0.047374636	0.027319452	0.022482533	0.04394517	0.038406022	0.061570365	0.0735821	0.037744153	0.025016245	0.061344385	0.052617867	0.068206	0.04258425	0.04662936	0.041712124	0.040195655	0.06572444	0.048703216	0.1032274	0.03347143	0.035480462	0.04650996	0.03449154	0.046519987	0.050226957	0.046827987	0.04997255	0.056188814	0.045369606	0.056071717	0.0448075	0.046519987	0.05881416	0.06288358	0.029131765	0.03248737	0.05334369	0.039446883	0.0438999	0.029525135
353378	HUKSAASALGEXBE-QZTJIDSGSA-N	C1C2CN(CC2CN1C=CCC3=CC=C(C=C3)OC(F)(F)F)C(=O)C4=CN=C(C=C4)S(=O)(=O)O	0.03188329	0.034474343	0.039807077	0.021156983	0.016845163	0.027368432	0.031550996	0.032015596	0.031696398	0.040688686	0.042983968	0.02402785	0.030225018	0.035176612	0.019885886	0.016342616	0.032345004	0.028228035	0.04748892	0.059783947	0.027700737	0.018233206	0.047301594	0.03962809	0.053292282	0.031411096	0.034617566	0.03078517	0.029660713	0.051449545	0.036353745	0.10702671	0.024530549	0.025991475	0.034489337	0.025290936	0.03455535	0.03733489	0.034816623	0.037178863	0.04225152	0.033782475	0.04291307	0.03342762	0.03455535	0.04601712	0.048313618	0.021275291	0.023828989	0.04022611	0.029122189	0.032514825	0.021577757
353379	UIGIQDJTLLBYMI-UHFFFAOYSA-N	CCC(C)C(=O)N.CCC(C)C(=O)NC(C)(C)CS(=O)(=O)O	0.058018543	0.06230679	0.071680725	0.03900957	0.031380095	0.04991605	0.057583023	0.057965945	0.05718597	0.070670374	0.07402505	0.044000946	0.0548876	0.06250617	0.036975835	0.030522054	0.058532238	0.051090945	0.07984481	0.09349903	0.05080505	0.033895038	0.079338	0.06912582	0.087840855	0.056659758	0.061911516	0.05564847	0.053641737	0.08507309	0.0642293	0.11342392	0.04455451	0.047415674	0.061966788	0.045802835	0.061735917	0.06683139	0.06181822	0.06680989	0.07409678	0.05956503	0.073196426	0.059424937	0.061735917	0.076317705	0.08254583	0.03898109	0.043373145	0.06958078	0.052393317	0.058500953	0.039724223
353380	VYWLURHZGJPVIY-UHFFFAOYSA-N	CCCCCCCC1=CC(=CC=C1)CC(=O)OC.CCCCCCCC1=CC(=C(C=C1)OCCCC)O.CCCCCCCC1=CN=C(C=C1)OCCCC.CCCCCCCC1=CN=C(C=C1)OC2=CC=CC=C2.CCCCCCCC1=C(C=C(C=C1)OCCCC)N.CCCCCCCC1=C(C=C(C=C1)OCCCC)[N+](=O)[O-].CCCCCCCC1=NC(=CC(=N1)OCCCC)C.CCCCCCCC1=NC(=CC(=N1)OC2=CC=CC=C2)C.CC(C)S.CC(C)S.CC(C)S.CC(C)S.CC(C)S.CC(C)S.CC(C)S.CC(C)S.O.O.O.O.O.O.O.O.O.O.O.O.O.O.O.O	0.032639217	0.034811907	0.039059334	0.022435341	0.018381324	0.028206486	0.03234323	0.03207158	0.032015707	0.038865305	0.0404729	0.025040388	0.030289907	0.0349226	0.021499103	0.017927919	0.03236929	0.028681343	0.044490166	0.05081476	0.027965551	0.01988875	0.043860234	0.03810843	0.04835216	0.031676345	0.034769513	0.031133875	0.030445546	0.04686434	0.035907365	0.031716876	0.025538411	0.026870072	0.03432485	0.026272874	0.033721503	0.03658471	0.034629114	0.036628954	0.04059498	0.033686817	0.04035563	0.033643126	0.033721503	0.042149525	0.044258974	0.022653963	0.02507399	0.03867998	0.029514287	0.032749925	0.022979356
353381	UIHVCKZXIMTRBW-UHFFFAOYSA-N	CCCC(CCC)S.CCCC(CCC)SSC1=CC(=C(C=C1)[N+](=O)[O-])C(=O)O.C1=CC(=C(C=C1SSC2=CC(=C(C=C2)[N+](=O)[O-])C(=O)O)C(=O)O)[N+](=O)[O-]	0.046737578	0.050044857	0.05793191	0.031249976	0.02497496	0.039707165	0.046313502	0.04663818	0.046134543	0.05736084	0.06010758	0.035419926	0.04406228	0.05060496	0.029572893	0.024477456	0.047138963	0.04093624	0.065644875	0.07732697	0.040675603	0.027038654	0.06514762	0.05614891	0.072631575	0.04593546	0.050541412	0.044967085	0.043623205	0.06949698	0.052375853	0.095320724	0.03560909	0.03803115	0.04998068	0.036753405	0.049385555	0.053838897	0.05030944	0.053860832	0.060267806	0.04831577	0.05964563	0.048215806	0.049385555	0.062063057	0.06659368	0.031143576	0.035084113	0.05686162	0.04232906	0.047258686	0.031966645
353382	DTQHGQWVEDLYOV-UHFFFAOYSA-N	CC(C)C1=CC(=C(C(=C1)F)O)F.CC(C)C1=CC(=CC(=O)O1)O.CC(C)C1=CC(=NO1)C(=O)O.CC(C)C1=CN=C(O1)C(=O)O.CC(C)C1=NNN=N1.CC(C)C1=NNC(=O)O1.CC(C)C(=O)C1=NC=NC1.CC(C)C(=O)NC.CC(C)C(=O)NS(=O)(=O)C.CC(C)C(=O)O.CC(C)P(=O)(C)O.CC(C)S(=O)(=O)CC=O.CC(C)S(=O)(=O)O	0.059526682	0.06297155	0.07288548	0.039988425	0.031996585	0.050621808	0.058954805	0.058999002	0.05884683	0.07303347	0.07634623	0.045286797	0.055029042	0.06408648	0.03766697	0.031097356	0.05915565	0.05129986	0.083951026	0.09954898	0.050468348	0.034956798	0.08388624	0.07174506	0.09387829	0.058635008	0.06511954	0.057326984	0.056335688	0.08846049	0.06718117	0.06503599	0.044778116	0.04761518	0.06338371	0.046555568	0.06184222	0.067119315	0.0641189	0.06818925	0.076094836	0.06145523	0.077060126	0.062104832	0.06184222	0.07877992	0.08437413	0.039824296	0.04580991	0.07355748	0.054093283	0.060120583	0.040494446
353383	AHNHEFBGVDBTEZ-UHFFFAOYSA-N	CCC(C)(C)C(=O)OCCOCCCC(C(F)(F)S(=O)(=O)O)(F)F	0.044238854	0.04743369	0.054947276	0.029519375	0.02365363	0.037794407	0.04384325	0.044209134	0.043582954	0.054403733	0.0570961	0.033436447	0.041744307	0.047728002	0.027968358	0.023042519	0.04463564	0.03877657	0.062059265	0.07410133	0.038568176	0.025594275	0.06177476	0.05315847	0.068950295	0.043336596	0.047603052	0.042492844	0.041103262	0.06644241	0.0493994	0.10603315	0.033623733	0.035893206	0.047321174	0.03462749	0.04698642	0.05104037	0.047400497	0.051155437	0.05705111	0.04550975	0.056728177	0.04554472	0.04698642	0.05946209	0.063839234	0.029421141	0.03298898	0.053679157	0.039924674	0.044648323	0.030096537
353384	DKENITHIMZUVJQ-UHFFFAOYSA-N	CCCCN1CCCCC2=CC(=C(C=C21)S(=O)(=O)O)N=NC3=NC(=C(N3C)C)C.CCN1CCC2=CC(=C(C=C21)S(=O)(=O)O)N=NC3=NC=C(S3)C(C(F)(F)F)(F)F.CCN1CCC2=CC(=C(C=C21)S(=O)(=O)O)N=NC3=NC=C(S3)C(F)(F)F.CCN(CC)C1=CC(=C(C=C1)N=NC2=NC=CO2)S(=O)(=O)O.CN(C)C1=CC(=C(C=C1)N=NC2=NC=CO2)S(=O)(=O)O.C1CC2=CC(=C(C3=C2N(C1)CCC3)S(=O)(=O)O)N=NC4=NC(=C(N4)Cl)Cl.[Ni].[Ni].[Ni]	0.009908363	0.010833104	0.013157365	0.005792034	0.004381515	0.007821107	0.009790925	0.009979884	0.009787047	0.014055711	0.014919737	0.006759901	0.00897599	0.011025191	0.005465927	0.004322846	0.010026976	0.008126552	0.016689355	0.021813609	0.008071008	0.004936046	0.016032223	0.013155678	0.019154858	0.009986662	0.011533249	0.009792144	0.009549219	0.017431956	0.011769773	0.038123984	0.00679718	0.007430986	0.01086358	0.007043847	0.010558311	0.012388313	0.011112208	0.012330357	0.01427917	0.010187088	0.014134777	0.010680335	0.010558311	0.015451588	0.016356956	0.005852672	0.00681678	0.013059075	0.008763712	0.010140104	0.005993477
353385	UILYUDNOFYJJHL-UHFFFAOYSA-N	CC1=C(C=CC(=C1)C2=CC(=C(C=C2)N=NC3=CC(=C(C4=CC=CC=C43)N)S(=O)(=O)O)OC(F)(F)F)N=NC5=CC(=C(C6=CC=CC=C65)N)S(=O)(=O)O	0.017757365	0.019227719	0.022627134	0.011472122	0.00909918	0.014875868	0.017555043	0.017838348	0.017531808	0.023316313	0.024685835	0.013153793	0.016592482	0.019465674	0.010820905	0.008866528	0.017953875	0.01536043	0.02747235	0.0353714	0.015165364	0.009894072	0.02700979	0.022347035	0.031317964	0.017537242	0.01960711	0.017164392	0.01661225	0.029260289	0.020367466	0.08061011	0.01321536	0.014108184	0.019199466	0.01363264	0.019048605	0.021050017	0.019391682	0.021000389	0.024032969	0.01850384	0.024099607	0.018601494	0.019048605	0.026130905	0.02772747	0.011475224	0.013001567	0.022637833	0.015983952	0.018037504	0.011729099
353386	UIOIFWQSNIRMJG-UHFFFAOYSA-N	CC(C1=CC=CC=C1)N(CC(=O)N(CCC2=CC=C(C=C2)S(=O)(=O)N)CC(=O)N(CC3=CC4=C(C=C3)OCO4)CC(=O)N(CCC5=CC=C(C=C5)S(=O)(=O)N)CC(=O)C)C(=O)CNCCCN6C=CN=C6.CC(C1=CC=CC=C1)N(CC(=O)N(CCCCN)CC(=O)N(CC2=CC3=C(C=C2)OCO3)CC(=O)C)C(=O)CN(CCC4=CC=C(C=C4)S(=O)(=O)N)C(=O)CNCCO.CC(=O)CN(CC1=CC2=C(C=C1)OCO2)C(=O)CN(CCCCN)C(=O)CN(CC3=CC4=C(C=C3)OCO4)C(=O)CN(CC=C)C(=O)CNCCCN5C=CN=C5.CC(=O)CN(CC1=CC2=C(C=C1)OCO2)C(=O)CN(CC3=CC4=C(C=C3)OCO4)C(=O)CN(CC5=CC6=C(C=C5)OCO6)C(=O)CN(CCCN7C=CN=C7)C(=O)CNCCCCN	0.013932024	0.015009788	0.016968774	0.009223947	0.007375711	0.011670954	0.013802772	0.013551747	0.013585905	0.017040983	0.017819116	0.01025237	0.012798007	0.015002569	0.008867482	0.007357404	0.013783893	0.012037762	0.019773817	0.022913244	0.011945244	0.008084725	0.019115936	0.016500287	0.021301325	0.013517569	0.014957288	0.013302738	0.012957202	0.020943608	0.015531592	0.016899103	0.010606512	0.011330636	0.014807147	0.010884842	0.01435825	0.016080152	0.014949434	0.015959213	0.017880144	0.014436354	0.017402533	0.014525068	0.01435825	0.018688757	0.019317668	0.009244081	0.010239138	0.016509129	0.012449661	0.01408805	0.009585543
353387	UIPMFEIWYZFZAE-UHFFFAOYSA-N	C.C.C.C.C.C.C.C.C.C.CC1CCC(CC1)C(=O)O.CC1CCNC(=O)C1.CC1CCC(=O)N1C.CC1CC(=O)NC1=O.CC1CNC(=O)N1.CC1=CC=C(C=C1)C.CC1=CC=C(C=C1)C(C)(C)C.CC1=CC=C(C=C1)C(F)(F)F.CC1=CC=C(C=C1)Br.CC1=CC(=C(C=C1)Cl)Cl.CC1=NCC(=O)N1.CN1CCOCC1.CN1CCSCC1.CN1CCCC(C1)C(=O)O.CN1CCC(C1)N.CN1CCC(C1)S(=O)(=O)O	0.037452895	0.040804464	0.04883047	0.021586828	0.015336159	0.02924509	0.03661305	0.036471277	0.0373685	0.05439374	0.05810998	0.024572695	0.03289319	0.04333546	0.019602383	0.015483826	0.036947984	0.030088749	0.06713805	0.086303666	0.030704355	0.017735066	0.063983396	0.051038988	0.07477403	0.037749045	0.044494018	0.037015088	0.036769457	0.07191553	0.04645465	0.12253539	0.0252089	0.0281157	0.04259778	0.026423072	0.039916046	0.048418056	0.04398558	0.04771576	0.05644059	0.040934846	0.05703596	0.04289632	0.039916046	0.06358717	0.062444467	0.021239888	0.025887007	0.051200766	0.03389116	0.040104922	0.022809904
353388	UIQZSBZLYWYCCY-QERVNEPGSA-N	CCCCS.CCCCSC1CC(=O)N(C1=O)CCCCCC(=O)N(C)C(C(C)C)C(=O)CC(C(C)C)C(=O)N(C)C(C(C)CC)C(CC(=O)N2CC(CC2C(C(C)C(=O)NC(CC3=CC=CC=C3)C(=O)O)OC)F)OC.CCCCSC1CC(=O)N(C1=O)CCCCCC(=O)N(C)C(C(C)C)C(=O)CC(C(C)C)C(=O)N(C)C(C(C)CC)C(CC(=O)N2CC(CC2C(C(C)C(=O)NC(CC3=CC=CC=C3)C(=O)O)OC)F)OC.CCCCSC(=O)C.CC(=O)SCCC=O	0.10516443	0.11029522	0.12042411	0.0782689	0.06595527	0.09410481	0.10454978	0.10272294	0.10381047	0.1185474	0.12222842	0.08528008	0.098598555	0.110729575	0.075374715	0.0646918	0.103608824	0.09446551	0.1317797	0.14462857	0.09266109	0.070728526	0.13096835	0.11787748	0.14028051	0.10194485	0.10973787	0.10054348	0.09894142	0.13764627	0.11308483	0.04211489	0.08636489	0.09013817	0.10936185	0.088775724	0.10727886	0.11380072	0.10983117	0.11449538	0.123740435	0.1080912	0.12349381	0.10785967	0.10727886	0.12583861	0.13144478	0.078313164	0.08589648	0.11973616	0.096984066	0.105461836	0.07954697
353389	TVEVBXKKCKHIAD-UHFFFAOYSA-P	CCCC[N+]1=C(C(C2=CC=CC=C21)(C)C)C=CC3=C(C(=CC=C4C(C5=C(N4CCCCCC(=O)NCCOCCOCCOCCOCCOCCOCCOCCOCCOCCOCCOCCNC(=O)CCCCC[N+]6=C(C(C7=C6C=CC8=C7C=CC(=C8)C)(C)C)C=CC9=C(C(=CC=C1C(C2=C(N1CCC)C=CC(=C2)N(CCCS(=O)(=O)O)CCCS(=O)(=O)O)(C)C)CCC9)C1=CC=CC=C1F)C=CC(=C5)S(=O)(=O)O)(C)C)CCC3)OC1=CC=C(C=C1)S(=O)(=O)O	0.028182905	0.030388737	0.034944296	0.018486071	0.014693317	0.023752615	0.027884508	0.027846286	0.02796718	0.03586162	0.037703365	0.020885665	0.026142184	0.03097121	0.01750722	0.014381814	0.028213138	0.024452055	0.041569967	0.049604923	0.024204023	0.016071117	0.04059845	0.034713335	0.045494147	0.027844977	0.031004345	0.027370568	0.026672155	0.043860227	0.032165274	0.04859034	0.02135918	0.022802245	0.030428331	0.022032551	0.02984031	0.033320833	0.030779552	0.033078767	0.037321195	0.029614398	0.036949553	0.029736584	0.02984031	0.03925235	0.040878385	0.018675607	0.02098542	0.034746435	0.025630016	0.028805504	0.019013759
353390	UIUBNYWBZVFABJ-SLGWWBAVSA-N	CCCCCCCCCCCCCCCCOC1=NC2=C(C=C(C=C2)C)C(=O)O1.CCOP(=O)(CC1=CC=C(C=C1)C(=O)NC2=C(C=C(C=C2)Br)C#N)OCC.CC1=CC(=C(C2=C1CC(C2NC(=O)CN3CCN(CC3)C4=CC(=CC=C4)OC)(C)C)O)C.CC(C)(C)C(=O)OCOP(=O)(C(CCCC1=CC(=CC=C1)OC2=CC=CC=C2)S(=O)(=O)O)OCOC(=O)C(C)(C)C.CC(C)(CCCCOCCCCC(C)(C)C(=O)O)C(=O)O.C1C(OC(=O)C1(CC(=O)O)O)CCCCCCC2=C(C=C(C=C2)Cl)Cl	0.04860697	0.051392227	0.058287334	0.034340523	0.027687779	0.0424419	0.048154663	0.047970045	0.048647914	0.05833726	0.06079466	0.038047593	0.045626238	0.05290676	0.032207362	0.02731285	0.048506267	0.0431344	0.06622101	0.07549537	0.042950362	0.030051593	0.06568785	0.057501663	0.07173664	0.048059337	0.052533537	0.04722337	0.046292834	0.069476195	0.05446685	0.031189835	0.038522515	0.040841687	0.052204043	0.039845664	0.0511051	0.05546043	0.052642208	0.05534011	0.0613512	0.05112832	0.061124273	0.0508895	0.0511051	0.06264092	0.065662965	0.034157194	0.038472816	0.058343925	0.045187376	0.04984628	0.03510291
353391	UIUIYZMMOCHXFQ-UHFFFAOYSA-N	CCCC(=O)O.CCCP(=O)(O)O.CCCS.C[Si](C)(C)O[Si](C)(C)O[Si](C)(C)C.C[Si](C)(C)O[Si](C)(C)O[Si](C)(C)O[Si](C)(C)C.C[Si](C)(C)O[Si](C)(C)O[Si](C)(C)O[Si](C)(C)O[Si](C)(C)C	0.03208079	0.034421287	0.04004702	0.02087361	0.016562382	0.027339224	0.031696636	0.032007538	0.032120842	0.04194844	0.04422509	0.023620434	0.029480804	0.03538031	0.01954023	0.01582032	0.03199792	0.02753694	0.04888364	0.060872365	0.026982114	0.018185765	0.048775606	0.040750425	0.055344135	0.031834442	0.035902496	0.03135862	0.030802647	0.052194275	0.036994457	0.066699244	0.023854643	0.025339385	0.03503471	0.024774726	0.034464873	0.037584957	0.035185684	0.038305067	0.043149523	0.033672687	0.044412166	0.03416004	0.034464873	0.0463096	0.049376894	0.021069305	0.024114596	0.04131344	0.029244175	0.03296889	0.020985126
353392	UIUWZSIUZJJXKA-UHFFFAOYSA-N	CC1=CC(=CC2=C1C(=C(C=C2)N=NC3=C(C=C(C(=C3)C)N=NC4=CC=CC=C4S(=O)(=O)O)OCCO)O)S(=O)(=O)O.O=S(=O)=O.O=S(=O)=O	0.028094525	0.030121287	0.03525846	0.01848325	0.0147844	0.02369168	0.02781048	0.02815096	0.027616914	0.035289884	0.037139025	0.021105958	0.026369747	0.03033731	0.017495712	0.014390981	0.028348943	0.024408277	0.040690765	0.050203927	0.024162998	0.016030636	0.040399455	0.03423691	0.04596256	0.027618432	0.030643547	0.027030483	0.026238855	0.043201953	0.031624988	0.08845706	0.021061558	0.022497142	0.03004764	0.021732021	0.02979653	0.032509275	0.030248096	0.032647386	0.036736015	0.0288611	0.036652453	0.028991546	0.02979653	0.038562164	0.041536536	0.018452609	0.020841464	0.034749325	0.02526454	0.02829948	0.01881627
353393	QAVJWGTVJUHCAO-UHFFFAOYSA-M	CCCCCCCCCCCCCOC(=O)CC(C(=O)OCCCCCCCCCCCCC)S(=O)(=O)O.CCCCCCCCCCCCCOC(=O)CC(C(=O)OCCCCCCCCCCCCC)S(=O)(=O)[O-].[Na+]	0.053030483	0.056653958	0.06413899	0.036241483	0.029974526	0.045670506	0.052789193	0.05273481	0.051807422	0.063184485	0.0657283	0.040741302	0.0500259	0.0560959	0.03521552	0.0292182	0.053214423	0.0467198	0.07022166	0.08068897	0.0461665	0.032200914	0.069230355	0.061689414	0.07631542	0.051725738	0.056255568	0.05099646	0.049375452	0.07364631	0.0575143	0.059714854	0.041089557	0.04355392	0.0555615	0.042025242	0.055277776	0.059879534	0.055475455	0.05985874	0.06553799	0.05319059	0.06392988	0.05357512	0.055277776	0.06617136	0.07161336	0.036605697	0.03981021	0.061272245	0.047509838	0.052693523	0.036870558
353394	UIVCRQDNDULYJB-UHFFFAOYSA-N	CCN1C(=NC2=CC(=C(C=C21)SC3=CC=CC4=C3C=CN=C4)[N+](=O)[O-])C.C1=CC2=C(C=CN=C2)C(=C1)S	0.02688394	0.029088283	0.033727117	0.017677225	0.013908453	0.022805763	0.026541311	0.026805604	0.026714176	0.035074987	0.03719408	0.02007236	0.025159333	0.029797977	0.016524248	0.013603866	0.027066445	0.023484886	0.042036504	0.05406024	0.023149502	0.015129542	0.04139363	0.033882923	0.0474492	0.026516233	0.029592628	0.025941039	0.025182614	0.045621373	0.031091575	0.11054542	0.02036376	0.021670368	0.029351514	0.021062244	0.028945768	0.031798147	0.02976335	0.03165597	0.036535468	0.02876314	0.037239105	0.02871715	0.028945768	0.0406379	0.041810263	0.01761902	0.020042676	0.03465212	0.024505293	0.027701264	0.018112464
353395	RSLPZPPITACQSY-UHFFFAOYSA-N	CC1=CC=C(C=C1)CC(=O)C(C(F)(F)F)(OCCCCC(C(F)(F)S(=O)(=O)O)(F)F)OC(=O)C(=C)C	0.032100026	0.034415938	0.040058628	0.021333236	0.017166892	0.027339969	0.031812046	0.032280847	0.031632017	0.039912023	0.041915726	0.024296418	0.030368488	0.034658566	0.0202095	0.016621176	0.032503657	0.028122425	0.04546534	0.055516154	0.027821505	0.018525308	0.04546	0.03893394	0.051094193	0.03159506	0.034777556	0.030947257	0.029936606	0.04858104	0.035972938	0.087767474	0.024297602	0.025918499	0.034259435	0.025053954	0.034200467	0.036990352	0.03440691	0.03717299	0.041543793	0.032929942	0.041488003	0.033006776	0.034200467	0.043381892	0.04686597	0.021357553	0.0239465	0.039380394	0.028972587	0.032273695	0.021639114
353396	UIVUQRXNGHIVGG-VOFYWTPCSA-N	CCCCC(C(=O)C(C)(C)C)Br.CCC(C(=O)C(C)(C)C)Cl.CCNC(=O)C=CC(=O)C(C)(C)C.CC(C(=O)C(C)(C)C)Br.CC(C)(C)C(=O)CCCCC(C(=O)O)(N)N.CC(C)(C)C(=O)COCCCCOCC(=O)O.CC(C)(C)C(=O)CP(=O)(O)O.CC(C)(C)C(=O)C1=CNC(=O)NC1=O.CC(C)(C)C(=O)C(CCS(=O)(=O)O)N.CC(C)(C)C(=O)C(=O)C1=CC=CS1.CC(C)(C)C(=O)C(F)(F)F	0.037142996	0.03905884	0.046069987	0.024870748	0.020930683	0.031246563	0.037027743	0.03778836	0.03633901	0.045717735	0.047478728	0.028515887	0.034995623	0.038650595	0.024223518	0.020025771	0.03762462	0.031854164	0.049468067	0.059484296	0.031614996	0.022465752	0.04945795	0.044272758	0.056134086	0.03716964	0.040956352	0.036494825	0.035659894	0.050679434	0.04071241	0.027289227	0.027481934	0.029356753	0.038639955	0.02835693	0.038294654	0.0417987	0.03866763	0.04281389	0.04643529	0.03557879	0.045491952	0.03700538	0.038294654	0.045602895	0.05140289	0.025155187	0.028080156	0.043886	0.033122726	0.036372498	0.02476064
353397	UIWZYKXHGJSXHM-UHFFFAOYSA-N	CC1=CC(=C(C=C1)CCCCCCCCCCS)C2=C3C=CC=CC3=C(C4=CC=CC=C42)C5=CC6=C(C=C5)C7=CC=CC=C7C6(C)C.CC1=CC=C(C2=CC=CC=C12)C3=C4C=CC=CC4=C(C5=CC=CC=C53)C6=CC=C(C=C6)C7=CC=CC8=CC=CC=C87.C1=CC=C(C=C1)C2=CC(=CC(=C2)C3=C4C=CC(=CC4=C(C5=CC=CC=C53)C6=C7C=CC8=CC=CC9=C8C7=C(C=C9)C=C6)CCCCCCCCCCS)C1=CC=CC=C1	0.005303072	0.005871045	0.007103803	0.002995551	0.002141207	0.00406248	0.005206688	0.005190342	0.005231996	0.007805149	0.008370327	0.003447806	0.00468378	0.006074915	0.002756495	0.002160533	0.005277856	0.004253783	0.009664444	0.012647231	0.004320794	0.002466424	0.009036599	0.007205094	0.010792553	0.005326947	0.006271654	0.005236068	0.005117814	0.010299753	0.006500921	0.03691729	0.003554316	0.003958105	0.00599053	0.003694629	0.005677731	0.006972895	0.00617271	0.006789347	0.008071546	0.005699201	0.007934727	0.005965586	0.005677731	0.009125021	0.009024115	0.002977051	0.00354831	0.007166958	0.004722516	0.005608559	0.003152567
353398	UIXZYQPOPXMVSM-UHFFFAOYSA-N	CC(CCOC(=O)C1=CC2=CC(=CC(=C2C=C1)S(=O)(=O)O)C(=O)OCCC(C(F)(F)F)(C(F)(F)F)O)(C(F)(F)F)O.CC(CCS(=O)(=O)OC1=C(C=C(C=C1)S(=O)(=O)O)Cl)(C(F)(F)F)O.C1=CC=C2C=C3C(=CC2=C1)C=C(C=C3S(=O)(=O)O)C(=O)OCCC(C(F)(F)F)(C(F)(F)F)O.C1=CC=C2C(=C1)C=C(C=C2S(=O)(=O)O)C(C(F)(F)F)(C(F)(F)F)O.C1=CC2=CC3=C(C=C(C=C3C=C2C(=C1)S(=O)(=O)O)C(=O)OCCC(C(F)(F)F)(C(F)(F)F)O)S(=O)(=O)O.C1=CC2=C(C=C(C=C2S(=O)(=O)O)C(=O)OCCC(C(F)(F)F)(C(F)(F)F)O)C(=C1)S(=O)(=O)O.C1=C(C=C(C2=CC(=CC(=C21)C#N)O)S(=O)(=O)O)COCCC(C(F)(F)F)(C(F)(F)F)O.C1=C2C=C3C(=CC2=C(C=C1C(=O)OCCC(C(F)(F)F)(C(F)(F)F)O)S(=O)(=O)O)C=C(C=C3[N+](=O)[O-])Cl.C1=C(C=C(C2=CC(=CC(=C21)C#N)O)S(=O)(=O)O)C(=O)OCCC(C(F)(F)F)(C(F)(F)F)O.C1=C(C=C(C2=CC(=C(C(=C21)Cl)[N+](=O)[O-])O)S(=O)(=O)O)C(=O)OCCC(C(F)(F)F)(C(F)(F)F)O.C1=C(C=C(C2=C1C(=CC(=C2)O)S(=O)(=O)O)S(=O)(=O)O)C(=O)OCCC(C(F)(F)F)(C(F)(F)F)O.C1=C(C=C(C=C1[N+](=O)[O-])S(=O)(=O)O)C(C(F)(F)F)(C(F)(F)F)O.C1=C(C=C(C=C1O)S(=O)(=O)O)C(C(F)(F)F)(C(F)(F)F)O.C1=C(C=C(C2=C1C(=CC(=C2)O)S(=O)(=O)O)S(=O)(=O)O)NOCCC(C(F)(F)F)(C(F)(F)F)O	0.00025522	0.000281158	0.000384939	0.000135471	0.000112663	0.000201694	0.000258467	0.000304812	0.000266354	0.000426601	0.000444812	0.000178913	0.000252474	0.000277778	0.000131536	9.6464544e-05	0.00028983	0.000210635	0.000443583	0.000662898	0.000187677	0.000124445	0.000457563	0.000389198	0.000597895	0.00028737	0.000331888	0.000279195	0.000269883	0.000412109	0.000307278	0.000214152	0.000167828	0.000175207	0.000269383	0.000173358	0.000293402	0.000315567	0.000275963	0.000341783	0.000377495	0.000224525	0.000382583	0.00024887	0.000293402	0.000370465	0.000505147	0.000155984	0.000176056	0.000377236	0.000229227	0.000239972	0.00012186
353399	UIYLELLFZUHKCO-UHFFFAOYSA-N	CC1=CC(=CC(=C1)C(=O)O)CC2=NC(=NC(=N2)NC3=CC(=C(C=C3)S(=O)(=O)O)C)NCCS(=O)(=O)O.CN=NC1=C(C=C2C=CC=C(C2=C1O)NCC3=CC=CC=C3)S(=O)(=O)O.O=S(=O)=O	0.025424127	0.027303671	0.03192394	0.016664766	0.013252826	0.021350002	0.025165837	0.025387276	0.024996562	0.032028373	0.033720165	0.018996287	0.023809412	0.027547777	0.015750693	0.012963437	0.025620695	0.022047909	0.037144683	0.045438714	0.021855082	0.01439402	0.03670341	0.031013662	0.041669644	0.024986926	0.02776827	0.02446441	0.02372981	0.03938026	0.028739046	0.07946629	0.019050602	0.020355165	0.027274806	0.019660074	0.026876692	0.029532552	0.02751084	0.029560393	0.033440985	0.026260337	0.03318408	0.026339957	0.026876692	0.03509499	0.037475366	0.016599001	0.018792436	0.031459358	0.022857618	0.025719658	0.017049644
353400	DPSZZISGXWUBCM-UHFFFAOYSA-N	CCC(CS(=O)(=O)O)([N+](=O)[O-])Cl	0.060219355	0.0647868	0.07429796	0.040641803	0.032363426	0.052144013	0.059661545	0.05984909	0.059841383	0.07342873	0.07700924	0.04560693	0.056844093	0.06558676	0.03826857	0.031636324	0.06052066	0.05314418	0.08374385	0.097537756	0.052910466	0.035040792	0.0831174	0.07206807	0.09163397	0.058694683	0.064191006	0.057707034	0.055620603	0.08962483	0.06722261	0.114703976	0.04655052	0.0494805	0.06483038	0.04792199	0.064423546	0.06987351	0.064720854	0.06957534	0.07751637	0.062856235	0.077016935	0.062387086	0.064423546	0.08044576	0.085965514	0.040464584	0.045276217	0.072933555	0.05477383	0.061246388	0.041595623
353401	UIYUEQXZJLHYDA-UHFFFAOYSA-O	CCCCN(CCCS(=O)(=O)O)C1=CC2=C(C=C1)N(C(=CC=C3CCCC(=C3Cl)C=CC4=[N+](C5=C(C4(C)C)C6=CC=CC=C6C=C5)CCCCCC(=O)C(C)(C)C)C2(C)C)CCCS(=O)(=O)O.O=S(=O)=O	0.043431874	0.046871245	0.054318834	0.028483357	0.022883054	0.036787976	0.042949528	0.04357721	0.04285754	0.055383824	0.05830478	0.03242842	0.040795427	0.04739555	0.026997194	0.022102118	0.04393015	0.03795445	0.06382929	0.07858865	0.037281778	0.02474931	0.063241765	0.05364262	0.071549505	0.042838637	0.04750681	0.0419781	0.040685825	0.067758225	0.049163185	0.10606854	0.032945223	0.03501066	0.046605527	0.033921134	0.046504557	0.050798487	0.046995886	0.050662078	0.057209514	0.04516273	0.057107627	0.045151122	0.046504557	0.060502857	0.064337455	0.028773587	0.032180257	0.054093134	0.039289013	0.04391541	0.02899141
353402	BPYXDHMLHOYKGY-UHFFFAOYSA-O	CCCCN(CCCS(=O)(=O)O)C1=CC2=C(C=C1)N(C(=CC=C3CCCC(=C3Cl)C=CC4=[N+](C5=C(C4(C)C)C6=CC=CC=C6C=C5)CCCCCC(=O)C(C)(C)C)C2(C)C)CCCS(=O)(=O)O	0.043728016	0.047194324	0.054642607	0.02875575	0.023065154	0.037107125	0.043235697	0.043866336	0.0432413	0.055755753	0.05872758	0.032689113	0.04115249	0.047845636	0.02722241	0.022322375	0.044257663	0.038312387	0.06431468	0.078990616	0.03769888	0.024937589	0.063764855	0.05408758	0.0719023	0.043158997	0.04777915	0.0422962	0.040962227	0.06833681	0.04959937	0.10730789	0.03326548	0.03537337	0.04705766	0.034263298	0.046999432	0.051292676	0.047447875	0.051080614	0.05776248	0.045650594	0.057653915	0.045505956	0.046999432	0.061098926	0.06484017	0.0290232	0.032466833	0.05453872	0.039694868	0.044338815	0.029276425
353403	UIYZVFFNLRQDID-FDKJTEPVSA-N	CCCN(CC(=O)N(CC#C)CC(=O)N(CCOC)CC(=O)NC(CO)C(=O)CC(C)C)C(=O)CN(CC=C)C(=O)CN(CCOC)C(=O)CN(C(C)C1=CC=CC=C1)C(=O)C.CCOC(=O)C(C)NC(=O)CCC(=O)C(CC1=CC=CC=C1)NC(=O)C(CC2=CN=CN2)CC(=O)C(CCCN=C(N)N)NC(=O)C(CC(C)C)CC(=O)C(CCC(=O)N)NC(=O)C.CC(C)C(CC(=O)C1CCCN1C(=O)C(CCCCN)NC(=O)CCC(=O)C(CC2=CNC3=CC=CC=C32)NC(=O)C(CCCN=C(N)N)CC(=O)C(CC4=CC=CC=C4)N)C(=O)NCC(=O)O.CC(C1=CC=CC=C1)N(CC(=O)NC(CO)C(=O)CC(CC2=CC=C(C=C2)O)C(=O)NC(CO)C(=O)CC(CCSC)C(=O)NC(CCC(=O)O)C(=O)CC(CC3=CN=CN3)C(=O)NC)C(=O)CN(CC4=CC=CC=C4)C(=O)CN(CCOC)C(=O)C	0.064404115	0.0675869	0.072933905	0.049635272	0.042494066	0.05884228	0.06400911	0.063213274	0.064150095	0.07229068	0.07438656	0.053259574	0.060968272	0.06814879	0.047782093	0.041597087	0.06368133	0.059009444	0.08008067	0.08732297	0.057598583	0.045219064	0.07961024	0.07195511	0.08481846	0.062757865	0.06697116	0.06202467	0.060978375	0.08352065	0.06931762	0.01858652	0.054691028	0.056593716	0.06707363	0.056108367	0.06627531	0.069356225	0.06732446	0.06978271	0.075072244	0.06689615	0.07527464	0.06626401	0.06627531	0.076725565	0.08000628	0.04995168	0.053995676	0.073380604	0.060263466	0.06483589	0.05018534
353404	AERCUANQOYPBAG-GMHPVODTSA-O	CCN1C2=C(C3=C(C=C2)C(=CC(=C3)S(=O)(=O)O)C)C(C1=CC=CC=CC4=[N+](C5=C(C4(C)C)C6=CC(=CC(=C6C=C5)C)C)CCCCCC(=O)N7CCN(CC7)CCOCCON(C(CCNC(=O)OCC8=CC=CC=C8)C(=O)C)S(=O)(=O)C9=CC=C(C=C9)C1=CC=C(C=C1)OC)(C)C	0.030843649	0.03350378	0.03899107	0.019726008	0.015479961	0.025697406	0.030453926	0.0306593	0.030564317	0.040353	0.042682324	0.022465806	0.028617546	0.03422787	0.018540712	0.015101127	0.031069636	0.026657274	0.04748075	0.058784902	0.026336914	0.016932035	0.04646474	0.03895672	0.052898753	0.030540977	0.034170967	0.029903602	0.028979182	0.05040407	0.035648562	0.086917244	0.023045618	0.02463155	0.03358544	0.023796689	0.03313681	0.03699415	0.034024976	0.03659923	0.04187671	0.03268087	0.04172951	0.032665297	0.03313681	0.0448989	0.046903692	0.019849665	0.022508575	0.039192755	0.027959565	0.031622093	0.020284053
353405	FOKCECDMNUBGHI-XQIOEBDSSA-O	CCN1C2=C(C3=C(C=C2)C(=CC(=C3)S(=O)(=O)O)C)C(C1=CC=CC=CC4=[N+](C5=C(C4(C)C)C6=C(C=C5)C(=CC(=C6)S(=O)(=O)O)C)CCCCCC(=O)N7CCN(CC7)CCOCCON(C(CCNC(=O)OCC8=CC=CC=C8)C(=O)ON)S(=O)(=O)C9=CC=C(C=C9)C1=CC=C(C=C1)OC)(C)C	0.031916756	0.034674697	0.04014904	0.02057848	0.01623098	0.02675497	0.031529896	0.03171683	0.03159545	0.041137673	0.04342725	0.023377629	0.029686114	0.035282947	0.019384313	0.015790062	0.032129847	0.027727569	0.048354216	0.05903684	0.027307063	0.017710175	0.047464766	0.039934482	0.053673852	0.031505384	0.0350726	0.030818775	0.029860223	0.051397145	0.036651403	0.0828148	0.024039367	0.02561977	0.03460853	0.024804331	0.03424309	0.037906326	0.035021134	0.03754943	0.042837523	0.03378035	0.042720255	0.033657335	0.03424309	0.04573021	0.047895394	0.020744178	0.023396192	0.040285967	0.028940838	0.03261801	0.021117935
353406	UIZLYIHVZAHMQR-UHFFFAOYSA-N	CC(C)C1=CC2=C(C=C1P(=O)(O)O)N=C(N2C3=CC=C(C=C3)F)SC(C)C.CC(C)N(C)C1=NC2=C(N1C3=CC=C(C=C3)F)C=CC(=C2)C(=O)NS(=O)(=O)C.CC(C)N(C)C1=NC2=C(N1C3=CC=C(C=C3)F)C=CC(=C2)S(=O)(=O)NC.CC(C)N(C)C1=NC2=C(N1C3=CC=C(C=C3)F)C=C(C(=C2)C(=O)O)O.CC(C)OC1=NC2=CC(=C(C=C2N1C3=CC=C(C=C3)F)F)S(=O)(=O)O	0.014184962	0.015343471	0.018475667	0.008673881	0.006538671	0.01150825	0.013984889	0.014211821	0.014169899	0.019494714	0.02066705	0.010044823	0.012904072	0.015888479	0.00801596	0.006432069	0.014255134	0.011842393	0.02335978	0.029990008	0.011664416	0.007328301	0.022926422	0.01859304	0.026965499	0.014213255	0.016316755	0.013835619	0.013582358	0.024690883	0.016969126	0.042759597	0.01006724	0.010864276	0.015575689	0.010513894	0.015098427	0.017115664	0.01595932	0.017242577	0.020033976	0.015063142	0.020386958	0.015360974	0.015098427	0.021712411	0.02297429	0.008661089	0.010284826	0.019050391	0.012808504	0.014619835	0.00892079
353407	UJAHAJVTYNIHQJ-JTUFEGGFSA-N	CC(CCC(=O)CCCS(=O)(=O)O)C1CCC2C1(CCC3C2C(CC4C3(CCC(C4)CC(=O)CC(=O)CC5CCC6(C7CCC8(C(C7C(CC6C5)OCOP(=O)(O)O)CCC8C(C)CCC(=O)NCCS(=O)(=O)O)C)C)C)OCOP(=O)(O)O)C	0.10085855	0.10649942	0.11981741	0.072787546	0.059275143	0.08971575	0.100116715	0.100403026	0.10181685	0.12077008	0.12559167	0.08042784	0.09598675	0.1101902	0.06844265	0.058030944	0.10133095	0.09096068	0.1348771	0.15252757	0.09057921	0.06385505	0.13449372	0.11932622	0.14543	0.10026206	0.1086878	0.09871328	0.09666179	0.14123978	0.11261888	0.059438508	0.081347086	0.08582742	0.10860528	0.08398994	0.10698453	0.11473656	0.1089714	0.11475637	0.12604217	0.10598564	0.12615506	0.10564979	0.10698453	0.12828474	0.13508841	0.07252518	0.0811106	0.1202863	0.0946789	0.103785135	0.073973015
353408	UJALOAWVFOKKHY-UHFFFAOYSA-N	CC(=C)C(=O)OC(C(F)(F)F)C(F)(F)S(=O)(=O)O.CC(=C)C(=O)OC(C(F)(F)F)C(F)(F)S(=O)(=O)O.CC1(C2CC3CC(C2)CC1C3)OC(=O)COC4=CC=C(C=C4)[S+](C5=CC=CC=C5)C6=CC=CC=C6.CC(C)(C)C1=CC=C(C=C1)[S+](C2=CC=CC=C2)C3=CC=CC=C3.CC(C)(C)OC(=O)COC1=CC=C(C=C1)[S+](C2=CC=CC=C2)C3=CC=CC=C3.C=CC(=O)OC(C(F)(F)F)C(F)(F)S(=O)(=O)O.C=CC(=O)OC(C(F)(F)F)C(F)(F)S(=O)(=O)O.C1=CC=C(C=C1)[S+](C2=CC=CC=C2)C3=CC=C(C=C3)F	0.00546741	0.006001865	0.007539336	0.003131575	0.002413591	0.004350085	0.005433166	0.005828186	0.005543102	0.008219113	0.008687752	0.003768831	0.005108978	0.006145344	0.002935607	0.002278639	0.005743985	0.00451638	0.009382816	0.01286233	0.004348216	0.002690344	0.009296929	0.007685246	0.011361515	0.005728976	0.006620239	0.005589618	0.005431489	0.009541585	0.006601838	0.013474296	0.003732798	0.004020971	0.005977797	0.003876267	0.006048775	0.006865767	0.006122635	0.006995796	0.008008719	0.005487979	0.008094453	0.005765038	0.006048775	0.00847822	0.009674633	0.003269995	0.003801553	0.007614633	0.004914372	0.005501383	0.003105528
353409	GRMJPLZESYZJFM-GYLMFRRCSA-O	CC(=O)CC(CCCNC(=N)N)C(=O)NC(CCCNC(=N)N)C(=O)CC(CCCNC(=N)N)C(=O)NC(CCCNC(=N)N)C(=O)CC(CCCNC(=N)N)C(=O)NC(CCCNC(=N)N)C(=O)CC(CCCNC(=N)N)C(=O)NC(CCCNC(=N)N)C(=O)CC(CSC1CC(=O)N(C1=O)CCNC(=O)CCCCCN2C3=CC=CC=C3C(C2=CC=C4CCCC(=C4OC5=CC=C(C=C5)S(=O)(=O)O)C=CC6=[N+](C7=C(C6(C)C)C=C(C=C7)S(=O)(=O)O)CCCCS(=O)(=O)O)(C)C)C(=O)N	0.08061124	0.08510177	0.09405828	0.059186198	0.04947184	0.07209146	0.08008429	0.079660855	0.0805466	0.09396224	0.09727724	0.06475253	0.076542854	0.08670477	0.056515455	0.048326384	0.08048799	0.07318707	0.10449789	0.116143465	0.07211815	0.05287982	0.103749834	0.09307889	0.11162853	0.07936764	0.085306615	0.07828603	0.076522104	0.10929253	0.08832985	0.03030914	0.066252686	0.069335915	0.08523854	0.067971095	0.084313676	0.08985038	0.085484855	0.089684755	0.09783673	0.08388539	0.09705165	0.08334949	0.084313676	0.09952682	0.10434236	0.05951981	0.065027185	0.09355675	0.075164296	0.081763744	0.060196675
353410	UJGCHXUJZWZVOC-UHFFFAOYSA-N	[CH3-].CC(CS(=O)(=O)O)NC(=O)C=C.CNC(=C)C=C.C[N+](C)(C)CC=C.COC(=C)C=C	0.04551805	0.04883534	0.056619294	0.030435318	0.024442647	0.039129764	0.045059044	0.04583343	0.04509886	0.056974046	0.059881806	0.034470208	0.043109525	0.049429793	0.028763661	0.023687746	0.04613714	0.040059812	0.06460956	0.078685336	0.039736778	0.026380528	0.064617835	0.05559985	0.07224988	0.044891346	0.049373526	0.044042237	0.042588085	0.06907193	0.05117259	0.09990562	0.03471561	0.036988642	0.049010754	0.035780616	0.04900921	0.052913465	0.049041808	0.053103216	0.059228264	0.047063954	0.05942596	0.047043007	0.04900921	0.061825674	0.066966504	0.03051878	0.03413329	0.056067765	0.041460596	0.04613878	0.030847762
353411	CHGJVWVOCKSPRJ-UHFFFAOYSA-N	CC(C)C1=CC(=C2C=C(C(=CC2=C1)C(C)C)S(=O)(=O)O)C(C)C.[Na+]	0.047048032	0.050622065	0.05830481	0.031456895	0.025305679	0.040542576	0.04658722	0.04723962	0.046532493	0.058128465	0.06102725	0.03570967	0.044638332	0.0511189	0.029688973	0.024382079	0.047619455	0.041615218	0.06656255	0.08038421	0.040830467	0.027302995	0.06669608	0.05705621	0.074453495	0.046167076	0.050555	0.045208126	0.043630797	0.071690634	0.052777875	0.11844007	0.036218386	0.03831694	0.050333835	0.037329365	0.050457824	0.054112174	0.050551306	0.054264564	0.060783904	0.048999712	0.061000396	0.048501402	0.050457824	0.064110205	0.0688363	0.03167214	0.035361193	0.057955183	0.042725153	0.047469333	0.03188423
353412	UJHHGVSLJQCTPE-UHFFFAOYSA-N	[H-].CCN(CC)CC.COC1=CC=C(C=C1)N.COC1=CC=C(C=C1)NS(=O)(=O)C2=CC=CC3=C2C=CC=C3NC(=O)C4=CC=CC=C4.C1=CC=C(C=C1)C(=O)NC2=CC=CC3=C2C=CC=C3S(=O)(=O)O.C1=CC=C(C=C1)C(=O)NC2=CC=CC3=C2C=CC=C3S(=O)(=O)Cl.C1=CC=C(C=C1)C(=O)Cl.C1=CC2=C(C=CC=C2S(=O)(=O)O)C(=C1)N.O=S(Cl)Cl	0.006278375	0.007028549	0.008467821	0.003581329	0.002672061	0.004903114	0.006201847	0.006288298	0.006189109	0.009174043	0.009802753	0.004158173	0.005681777	0.007118882	0.003374438	0.002650074	0.006365935	0.005156283	0.01117447	0.014727618	0.005143785	0.003021646	0.010466078	0.0084998	0.012547177	0.006306946	0.007294654	0.006202164	0.005964817	0.011805333	0.007525603	0.049721397	0.004324153	0.004733788	0.006993693	0.004452348	0.00681569	0.008150985	0.007149088	0.007956326	0.009343304	0.006630155	0.009144714	0.006822533	0.00681569	0.010516994	0.010765993	0.003630023	0.0041799	0.008356244	0.005551407	0.006515661	0.003741796
353413	VVSDJAWZZGNJKD-UHFFFAOYSA-N	CCC(C)C(=O)OCC(=O)OCCC(C(F)(F)S(=O)(=O)O)F	0.053391743	0.05734992	0.066057414	0.03581653	0.02878729	0.04586805	0.0529525	0.05337332	0.05264791	0.065152645	0.06826322	0.040468417	0.05051179	0.05760472	0.03391745	0.02797998	0.05388357	0.04701535	0.07385419	0.08667714	0.04663849	0.031078244	0.07351719	0.06378058	0.08154708	0.052190065	0.057103746	0.051207907	0.04939293	0.07882114	0.05932746	0.109792545	0.0409198	0.04354333	0.057035975	0.04210457	0.056758665	0.061488528	0.05701918	0.06145523	0.06838972	0.054948978	0.06767261	0.054711383	0.056758665	0.070629105	0.07620214	0.035798676	0.039914913	0.06435465	0.048223335	0.05384049	0.036502022
353414	TZCZQDCFUFKGDZ-UHFFFAOYSA-N	CCO[Si](CCCCOCCOCCCS(=O)(=O)O)(OCC)OCC.CO[Si](CCCN(CCN(CC(=O)O)CC(=O)O)CC(=O)O)(OC)OC.CP(=O)(O)OCCC[Si](O)(O)O.[Na+].[K+]	0.0729488	0.07756835	0.08800621	0.05038028	0.04097993	0.06319214	0.07249165	0.07222627	0.07198774	0.08641037	0.089996114	0.05646158	0.06863943	0.07791607	0.04804226	0.039983436	0.072905585	0.06439884	0.09694216	0.110551044	0.06365919	0.044184234	0.09657358	0.084977016	0.105859116	0.071184374	0.07757937	0.070039794	0.06813149	0.10217138	0.080119506	0.0775814	0.056879897	0.060254514	0.07708301	0.0585844	0.07618829	0.08195531	0.07720151	0.08237095	0.09047079	0.074689224	0.08952895	0.074603505	0.07618829	0.091366634	0.09863962	0.05038916	0.05605383	0.08592093	0.06609116	0.07324365	0.051291943
353415	UJJCXJVECQFZDI-UHFFFAOYSA-N	CC(=O)SCCC(C(=O)OC)S(=O)(=O)O.C1=CC=NC(=C1)SSCCC(C(=O)O)S(=O)(=O)O	0.057358347	0.061467886	0.07075335	0.038545486	0.0310507	0.04923893	0.056899182	0.057321858	0.05651372	0.069738746	0.07297608	0.043615524	0.05424559	0.061729692	0.036555313	0.030125475	0.057860088	0.050470673	0.07899649	0.09225989	0.049886364	0.033519488	0.078630485	0.06823411	0.08720157	0.05604344	0.061281614	0.054938734	0.053063203	0.08371502	0.06357552	0.1045156	0.04405905	0.046774708	0.061014354	0.045350183	0.06071081	0.065564856	0.06115532	0.06571658	0.07304384	0.05896289	0.072358675	0.058680184	0.06071081	0.07503207	0.08114406	0.03860984	0.043065615	0.069080055	0.0517807	0.057658963	0.03922223
353416	UJJHRQJSCLOHRC-UHFFFAOYSA-N	C.C1=CC=C2C(=C1)C=CC(=NN2)S(=O)(=O)O	0.046776637	0.050603934	0.058062635	0.031349335	0.025102159	0.040494483	0.046341754	0.046946563	0.046530608	0.05790496	0.06082078	0.035491325	0.04448808	0.05126093	0.029500972	0.02422994	0.04744097	0.041593216	0.06645107	0.07927558	0.04082295	0.027076881	0.06633829	0.056890808	0.07368599	0.04590309	0.050227303	0.0449884	0.04334109	0.07135916	0.0526129	0.11668001	0.03629285	0.038386233	0.050257295	0.03737823	0.05045296	0.054339033	0.050483327	0.054069422	0.060745396	0.049200848	0.060643494	0.048438504	0.05045296	0.064131305	0.06821431	0.03155834	0.035143822	0.05767258	0.042711437	0.04741033	0.03190009
353417	UJKPAZFVVLCCFM-UHFFFAOYSA-N	CC1=CC=C(C=C1)C2=CC(=CC(=C2)S)C3=CC=C(C=C3)SOOO.CC1=CC(=CC=C1)C2=NC3=C(S2)C=C(C=C3)SOOO.CC1=CC2=C(C=C1)C=C(C=C2)SSC3=CC4=C(C=C3)C=C(C=C4)OCCS(=O)(=O)O.CC1=CC(=C(C=C1)S(=O)(=O)O)CCCCOC2=CC(=C3C(=C2)C=C(C=C3S)OCCCCC4=C(C=CC(=C4)SOOO)S(=O)(=O)O)S.CC1=NC2=CC=CC=C2N1CCCCS(=O)(=O)O.CSC1=NC2=CC(=C(C=C2N1)OCCOC3=CC(=C(C=C3)C(=O)O)C(=O)O)OCCOC4=CC(=C(C=C4)C(=O)O)C(=O)O	0.011153138	0.011830363	0.013976881	0.007139822	0.005379397	0.009105637	0.010981916	0.010818032	0.011063783	0.014219983	0.015019074	0.008071004	0.010028461	0.012328755	0.006589829	0.005446624	0.01095622	0.00930831	0.017096119	0.020515306	0.009403354	0.006038231	0.016641662	0.013763277	0.01895003	0.010981287	0.012563305	0.010745241	0.010661502	0.018208142	0.013094468	0.022541054	0.008032723	0.008749669	0.012192552	0.008419027	0.011476052	0.013198298	0.012478171	0.013163989	0.015139314	0.011883908	0.015166479	0.012146668	0.011476052	0.016081678	0.016353948	0.006939139	0.008332915	0.014208274	0.010107091	0.011580836	0.007446738
353418	UJLWZTBGTIZBOJ-UHFFFAOYSA-N	C1C2=C(C=C(C=C2)S(=O)(=O)O)C3=C1C(=NN3C4=C(C=C(C=C4)Cl)Cl)C(=O)CCCCCCCNC(=O)C5=NN(C6=C5CC7=CC=CC=C76)C8=C(C=C(C=C8)Cl)Cl.C1C2=CC=CC=C2C3=C1C(=NN3C4=C(C=C(C=C4)Cl)Cl)COCCCCCCOCC5=NN(C6=C5CC7=C6C=CC(=C7)S(=O)(=O)O)C8=C(C=C(C=C8)Cl)Cl.C1C2=CC=CC=C2C3=C1C(=NN3C4=C(C=C(C=C4)Cl)Cl)C(CCCCCCCCC(C5=NN(C6=C5CC7=C6C=CC(=C7)S(=O)(=O)O)C8=C(C=C(C=C8)Cl)Cl)C(F)(F)F)C(F)(F)F.O=S(=O)=O.O=S(=O)=O.O=S(=O)=O	0.007678642	0.008408268	0.009945289	0.004463214	0.003256512	0.005991533	0.007529506	0.007391543	0.007482379	0.010553069	0.011238775	0.005114292	0.006711786	0.008581922	0.004135603	0.003269767	0.007497703	0.006187544	0.013181334	0.016588127	0.006140132	0.003727484	0.012475411	0.009931101	0.014717825	0.007500283	0.008779969	0.007343261	0.007239141	0.014141242	0.009162225	0.03636344	0.005233285	0.005734179	0.008432222	0.005453406	0.007932661	0.009438093	0.008703449	0.009345351	0.011047643	0.008208537	0.011047511	0.00851982	0.007932661	0.012389655	0.012339891	0.004422137	0.005279662	0.01014082	0.006724673	0.007948467	0.004692229
353419	MQNWTOJKBMCDLD-UHFFFAOYSA-N	C1C2=C(C=C(C=C2)S(=O)(=O)O)C3=C1C(=NN3C4=C(C=C(C=C4)Cl)Cl)C(=O)CCCCCCCNC(=O)C5=NN(C6=C5CC7=CC=CC=C76)C8=C(C=C(C=C8)Cl)Cl	0.026369136	0.028535854	0.033089478	0.017196987	0.013554062	0.022151306	0.026037011	0.026068484	0.025986737	0.03384233	0.03581263	0.019546317	0.024538022	0.029016037	0.016213983	0.01333004	0.026426032	0.022898454	0.040270843	0.05025674	0.022651203	0.014763	0.039398454	0.032676194	0.04476894	0.025843982	0.02883197	0.025327597	0.024536297	0.043332137	0.030203726	0.10390469	0.019908756	0.02122429	0.028605815	0.020526834	0.028055916	0.03121824	0.02897113	0.030930053	0.035469744	0.027964383	0.035472654	0.027902434	0.028055916	0.038601544	0.039744534	0.01716951	0.019411784	0.033191815	0.023798283	0.027017456	0.017728852
353420	UJMCXNNMJXBYCX-UHFFFAOYSA-N	CCC(C)O.CCC(C)(C)C(=O)N.CCC(C)(C)C(=O)NC1=CC=C(C=C1)S(=O)(=O)N.CCC(C)(C)C(=O)NC1=CC=C(C=C1)S(=O)(=O)NC(=O)C.CCC(C)(C)C(=O)NC(C)(C)S(=O)(=O)O.CCC(C)(C)C(=O)O.CCC(C)(C)C(=O)OCCN(C)C.CCC(C)(C)C(=O)OCCO.CCC(C)(C)C(=O)OCCOC(=O)CC(=O)C.CCC(C)(C)C(=O)OCC1=CC=CC=C1	0.028511098	0.030349802	0.035865627	0.018426554	0.015243662	0.02360441	0.028359879	0.028987557	0.027658155	0.036084168	0.037685003	0.021343378	0.026731258	0.029842192	0.017916191	0.01459645	0.028954843	0.024256388	0.03996388	0.049469255	0.023945775	0.016468784	0.039572276	0.034599002	0.045668118	0.02833044	0.03149587	0.027791554	0.027023086	0.041170746	0.03140153	0.046666823	0.020738052	0.022212945	0.0297411	0.021309923	0.029603878	0.03256484	0.029871553	0.0331654	0.03654267	0.027501708	0.03581314	0.028508792	0.029603878	0.036886387	0.041325342	0.018724177	0.020843284	0.034353293	0.025123024	0.027905583	0.018441064
353421	SFMDCQJWUWESOF-UHFFFAOYSA-O	CCC[N+]1=C(C(C2=C1C=CC(=C2)C)(C)C)C=CC=CC=CC=C3C(C4=C(N3CCCS(=O)(=O)O)C=CC(=C4)CN(C)CCCC(=O)C(C)(C)C)(C)C	0.041412782	0.04454576	0.052050482	0.027307635	0.021933142	0.03517313	0.040997572	0.041957848	0.041077998	0.05337448	0.056260504	0.03115562	0.03920907	0.045352183	0.025860015	0.021261506	0.042219024	0.036290295	0.06108407	0.07635112	0.035928313	0.02371456	0.06077657	0.051656734	0.06891856	0.04129035	0.045695074	0.040384877	0.03914266	0.06487825	0.047191296	0.10562573	0.03136044	0.03345706	0.044709522	0.032348942	0.044699986	0.048903577	0.045039833	0.0487502	0.055030502	0.043015	0.055036265	0.043131977	0.044699986	0.05827391	0.062162917	0.027484879	0.030869808	0.05193002	0.037761144	0.042038213	0.027740393
353422	UJMVMXGTSLRBNG-CZSRJSMNSA-Q	CCCCN1C=C(C(=N1)N)C2=CC=C(C=C2)OCC(C(=O)O)ON=C(C3=CSC(=N3)N)C(=O)NC4C(=O)N(C4(C)C)OS(=O)(=O)O.CCCCN1C=C(C=[N+]1C)C2=CC=C(C=C2)OCC(C3=NCN=N3)ON=C(C4=CSC(=N4)N)C(=O)CC5C(N(C5=O)S(=O)(=O)O)C.CCCCN1C=C(C=[N+]1C)C2=CC=C(C=C2)OCC(C3=NCN=N3)ON=C(C4=CSC(=N4)N)C(=O)CC5C(=O)N(C5(C)C)OS(=O)(=O)O.CCCC[N+]1=CC(=C(N1C)N)C2=CC=C(C=C2)OCC(C(=O)O)ON=C(C3=CSC(=N3)N)C(=O)NC4C(=O)N(C4(C)C)OS(=O)(=O)O.CC1=NC(=CN1CCCN)C2=CC=C(C=C2)OCC(C(=O)O)ON=C(C3=CSC(=N3)N)C(=O)CC4C(=O)N(C4(C)C)OS(=O)(=O)O.CC1(C(C(=O)N1OS(=O)(=O)O)CC(=O)C(=NOC(COC2=CC=C(C=C2)C3=CN(C(=C)N3C)CCCN)C(=O)O)C4=CSC(=N4)N)C	0.058193885	0.0604795	0.06591625	0.044447288	0.037012063	0.052460335	0.057623714	0.056694817	0.058494717	0.06648737	0.06869856	0.04780805	0.05443918	0.062491078	0.0416482	0.036824424	0.057170015	0.052413844	0.07480938	0.08216329	0.052226674	0.03990704	0.07444618	0.06610262	0.07954106	0.057183348	0.06168267	0.056374915	0.056062113	0.07802727	0.06415322	0.025008181	0.04842005	0.05070033	0.061674166	0.05020359	0.059795946	0.06376012	0.06242352	0.06405865	0.06962331	0.061754636	0.07056041	0.061523624	0.059795946	0.071915954	0.073176146	0.044017557	0.049460936	0.0680424	0.05525146	0.059816293	0.045420766
353423	UJNDXQYQSDDDGB-ZRXCIZDUSA-N	CC(C)C(C(=O)N1CCC(C(C1)(C)C)(C2=CC=C(C=C2)Cl)O)NC(=O)NCC(C)(C)O.CC(C)C(C(=O)N1CCC(C(C1)(C)C)(C2=CC=C(C=C2)Cl)O)NC(=O)NCC(C)(C)OC(=O)CCSC(=O)C.CC(C)C(C(=O)N1CCC(C(C1)(C)C)(C2=CC=C(C=C2)Cl)O)NC(=O)NCC(C)(C)OC(=O)CCS(=O)(=O)O.CC(C)C(C(=O)N1CCC(C(C1)(C)C)(C2=CC=C(C=C2)Cl)O)NC(=O)NCC(C)(C)OC(=O)CS(=O)(=O)O.CC(C)C(C(=O)N1CCC(C(C1)(C)C)(C2=CC=C(C=C2)Cl)O)NC(=O)NCC(C)(C)OC(=O)CCl.CC(C)C(C(=O)N1CCC(C(C1)(C)C)(C2=CC=C(C=C2)Cl)O)NC(=O)NCC(C)(C)OC(=O)C=C	0.05467671	0.058126144	0.06715126	0.036903538	0.030570025	0.046829898	0.054424565	0.055660535	0.054690104	0.068631686	0.07120657	0.04204902	0.051502842	0.058666058	0.03547374	0.029309845	0.055486787	0.04765744	0.07642646	0.09097949	0.046342663	0.03311343	0.07596626	0.06683601	0.085644156	0.055074282	0.06043892	0.053921837	0.05299238	0.078293934	0.06129334	0.0454228	0.04176335	0.044107478	0.057427067	0.043079965	0.057376932	0.06224314	0.058113046	0.0629972	0.06911743	0.054768573	0.06925467	0.056296658	0.057376932	0.07105164	0.07715937	0.037805203	0.042245883	0.06686096	0.050033785	0.054323025	0.036795616
353424	LXWZHVDAJSKFMG-NZTQFBENSA-O	CCCCCCNC(=O)C1=CC(=CC(=N1)C(=O)NCC)C2=CC3=C(C4=C2SC=C4)[N+](=C(C3(C)CCC)C=CC=C5C(C6=C(N5CCC)C7=C(C(=C6)C8=CC(=NC(=C8)C(=O)NCCCCCC)C(=O)NCCC)SC=C7)(C)CCCS(=O)(=O)O)CCCS(=O)(=O)O	0.04728407	0.050734717	0.058531214	0.031401865	0.025171852	0.04006628	0.04682419	0.04714955	0.04662499	0.058675073	0.061538197	0.035566173	0.04447072	0.05127012	0.029833388	0.024604212	0.047666274	0.041361652	0.06712347	0.07941977	0.040990412	0.027278492	0.06629838	0.057142615	0.073933326	0.046535335	0.051280797	0.045649253	0.044269025	0.07078698	0.053041	0.074424274	0.036006976	0.038424417	0.05058352	0.03705905	0.05003457	0.05491379	0.05094365	0.054711413	0.06131146	0.048866574	0.0605214	0.048895467	0.05003457	0.06331166	0.067273304	0.03148426	0.03523486	0.057463758	0.04276186	0.047817245	0.032124095
353425	LXWZHVDAJSKFMG-RMDWBQHCSA-O	CCCCCCNC(=O)C1=CC(=CC(=N1)C(=O)NCC)C2=CC3=C(C4=C2SC=C4)[N+](=C(C3(C)CCC)C=CC=C5C(C6=C(N5CCC)C7=C(C(=C6)C8=CC(=NC(=C8)C(=O)NCCCCCC)C(=O)NCCC)SC=C7)(C)CCCS(=O)(=O)O)CCCS(=O)(=O)O	0.04728407	0.050734717	0.058531214	0.031401865	0.025171852	0.04006628	0.04682419	0.04714955	0.04662499	0.058675073	0.061538197	0.035566173	0.04447072	0.05127012	0.029833388	0.024604212	0.047666274	0.041361652	0.06712347	0.07941977	0.040990412	0.027278492	0.06629838	0.057142615	0.073933326	0.046535335	0.051280797	0.045649253	0.044269025	0.07078698	0.053041	0.074424274	0.036006976	0.038424417	0.05058352	0.03705905	0.05003457	0.05491379	0.05094365	0.054711413	0.06131146	0.048866574	0.0605214	0.048895467	0.05003457	0.06331166	0.067273304	0.03148426	0.03523486	0.057463758	0.04276186	0.047817245	0.032124095
353426	FNNFSCUXHLJBAT-RMDWBQHCSA-O	CCCCCCNC(=O)C1=CC(=CC(=N1)C(=O)NCC)C2=CC3=C(C4=C2SC=C4)[N+](=C(C3(C)CCC)C=CC=C5C(C6=C(N5CCC)C7=C(C(=C6)C8=CC(=NC(=C8)C(=O)NCCCCCC)C(=O)NCCC)SC(=C7)S(=O)(=O)O)(C)CCCS(=O)(=O)O)CCCS(=O)(=O)O	0.04733704	0.05079428	0.058517545	0.031479012	0.025270257	0.04015619	0.04690246	0.047209673	0.046655547	0.05859367	0.06141888	0.035648614	0.044514075	0.05126127	0.029951785	0.024682913	0.04772319	0.04139622	0.06687807	0.07901078	0.041038297	0.02739228	0.066128604	0.05712098	0.07367281	0.04657563	0.05126685	0.04568894	0.04430242	0.07051214	0.052968286	0.07189494	0.03610329	0.038496926	0.05057046	0.037129384	0.050041698	0.054852497	0.05091886	0.054675203	0.061192792	0.048811994	0.060335945	0.04887367	0.050041698	0.06306163	0.06714492	0.03158944	0.035284977	0.05735446	0.042800732	0.04781808	0.032162525
353427	UJOGNWKNEGBANA-JSNWMPJISA-N	CC1=NC(=CS1)C(=NOC(C)(C)C(=O)OC(C)(C)C)C(=O)CC2C(NC2=O)CC3=CN(N=N3)CCNC(=O)OC(C)(C)C.CC1=NC(=CS1)C(=NOC(C)(C)C(=O)OC(C)(C)C)C(=O)CC2C(N(C2=O)S(=O)(=O)O)CC3=CN(N=N3)CCNC(=O)OC(C)(C)C.CC(C)(C)OC(=O)NCCN1C=C(N=N1)CC2C(C(=O)N2)N.CC(C)(C)OC(=O)NCCN1C=C(N=N1)CC2C(C(=O)N2)N(CC3=CC=C(C=C3)OC)C(=O)OCC4=CC=CC=C4.CC(C)(C(=O)O)ON=C(C1=CSC(=N1)N)C(=O)CC2C(N(C2=O)S(=O)(=O)O)CC3=CN(N=N3)CCN	0.06733594	0.06997248	0.078553215	0.04829938	0.039213486	0.05848782	0.06662762	0.0653648	0.06653535	0.07818355	0.081071004	0.053187937	0.061762054	0.07153989	0.04548859	0.039087266	0.06580232	0.05856195	0.08858442	0.09947881	0.058756195	0.04288023	0.08798183	0.07737263	0.09551074	0.06599052	0.07249644	0.06475711	0.06445715	0.092908785	0.074592814	0.032166153	0.052602313	0.05599612	0.07108494	0.054630112	0.06828894	0.07433264	0.07191682	0.07506984	0.08234555	0.069567844	0.08255972	0.07069199	0.06828894	0.08404169	0.08707659	0.04731819	0.054398723	0.0794166	0.06203227	0.068357304	0.04942877
353428	UJPPUHMFJQCMBY-UHFFFAOYSA-N	CC(=C)C(=O)OCCC[Si](C)(C)OC.CC(=C)C(=O)OCCC[Si](C)(OC)OC.CO[Si](CCCN)(OC)OC.CO[Si](CCCS)(OC)OC	0.050832093	0.05438506	0.06251791	0.034083046	0.027475398	0.043579627	0.050368182	0.050634414	0.05006832	0.06217583	0.06514944	0.0385389	0.047638025	0.05471178	0.03238138	0.026623752	0.0509641	0.044437654	0.07104521	0.084344566	0.04374641	0.029735124	0.07099668	0.061002135	0.0790001	0.049642064	0.054702085	0.048707224	0.047304593	0.075423524	0.056716524	0.09550182	0.038880456	0.04118137	0.054079305	0.04009276	0.05369562	0.05793165	0.05431928	0.05836867	0.064981155	0.052436255	0.06500652	0.052349143	0.05369562	0.06720092	0.07246272	0.03425292	0.038344238	0.061942883	0.045855843	0.05111015	0.034555547
353429	CEXBGVJSEKHWBX-DUDGZFOESA-P	CCCC1=CC2=C(C=C1C)C(C3C=C(C(=NCC)C=C3O2)C)C4=C(C=C(C=C4)C(=O)CCC(C)(C)SSCOC5CC(OC5COP(=O)(O)OP(=O)(O)OP(=O)(O)O)N6C=C(C(=O)NC6=O)C)C(=O)O.CCN1C2=C(C=C(C=C2)C)C(C1=CC=CC=CC3=[N+](C4=C(C3(C)C)C=C(C=C4)S(=O)(=O)O)CCCCCC(=O)CCC(C)(C)SSCOC5CC(OC5COP(=O)(O)OP(=O)(O)OP(=O)(O)O)N6C=NC7=C6N=C(NC7=O)N)(C)C.CC1=C2C(=C(C3=C(O2)C(=C(C=C3)N)S(=O)(=O)O)C4=C(C=C(C=C4)C(=O)CCC(C)(C)SSCOC5CC(OC5COP(=O)(O)OP(=O)(O)OP(=O)(O)O)N6C=CC(=NC6=O)N)C(=O)O)C=CC1=N.CC(C)(CCC(=O)C1=CC(=C(C=C1)C2=C3C=C4CCC[N+]5=C4C(=C3OC6=C2C=C7CCCN8C7=C6CCC8)CCC5)C(=O)O)SSCOC9CC(OC9COP(=O)(O)OP(=O)(O)OP(=O)(O)O)N1C=NC2=C(N=CN=C21)N	0.029409304	0.030216878	0.03326533	0.023445647	0.019611184	0.026621366	0.029230624	0.028786486	0.029695923	0.033415977	0.03442729	0.024671372	0.02799436	0.031424165	0.022050867	0.020126363	0.029212799	0.026872834	0.03633888	0.039213605	0.027843878	0.021012897	0.035866566	0.03304004	0.037877247	0.029461514	0.031429235	0.029073069	0.028830796	0.03771846	0.03226281	0.004959152	0.024681516	0.026348282	0.031595338	0.02547453	0.030235212	0.032925725	0.031619195	0.032612734	0.035087783	0.030684834	0.034581605	0.030956766	0.030235212	0.034820966	0.035551716	0.022590434	0.025227964	0.032987617	0.028222442	0.030651186	0.024068426
353430	UJUMTOLTGQJKJY-UHFFFAOYSA-N	C.C.C.C.C.C.C.C.C.CC(C)C1=CC(=CC(=C1OS(=O)(=O)C(F)(F)S(=O)(=O)O)C(C)C)C=CC2=CC=C(C=C2)OC(=O)C(=C)C.CC(=C)C(=O)CCCC#CC1=CC=C(C=C1)OS(=O)(=O)C(C(C(F)(F)S(=O)(=O)O)(F)F)(F)F.CC(=C)C(=O)NCCCCOC(=O)C1=CC=C(C=C1)OS(=O)(=O)C(C(C(F)(F)S(=O)(=O)O)(F)F)(F)F.CC(=C)C(=O)OCCCCCCCCCCCCCCCCCCCCOS(=O)(=O)C1=CC=C(C=C1)OS(=O)(=O)C(C(C(F)(F)S(=O)(=O)O)(F)F)(F)F.CC(=C)C(=O)OCCCCCCCCCCCCOC(=O)C1=CC=C(C=C1)OS(=O)(=O)C(C(C(F)(F)S(=O)(=O)O)(F)F)(F)F.CC(=C)C(=O)OCCOC(=O)CCSC1=CC=C(C=C1)OS(=O)(=O)C(C(C(F)(F)S(=O)(=O)O)(F)F)(F)F.CC(=C)C(=O)OCCOC(=O)C1=CC=C(C=C1)OS(=O)(=O)C(C(C(F)(F)S(=O)(=O)O)(F)F)(F)F.COC1=C(C=CC(=C1)C(=O)OCCOCCOC(=O)C=C)OS(=O)(=O)C(C(C(F)(F)S(=O)(=O)O)(F)F)(F)F.C=C(CO)C(=O)OCCCCCCCCCCCCOC(=O)C1=CC=C(C=C1)OS(=O)(=O)C(C(C(F)(F)S(=O)(=O)O)(F)F)(F)F	0.001269905	0.001356396	0.001654447	0.000799391	0.000665835	0.001038366	0.001270023	0.001342682	0.001259588	0.001712107	0.001780779	0.000943727	0.00120939	0.001342168	0.000775905	0.000626205	0.001325839	0.001076089	0.001831302	0.002326894	0.001052995	0.000720619	0.001824227	0.00161285	0.00215361	0.001308985	0.001461743	0.00128235	0.001250178	0.001820357	0.001424403	0.000820608	0.000906564	0.000970559	0.0013311	0.00093217	0.00134408	0.001489583	0.001342096	0.001529693	0.001674892	0.001188544	0.001630167	0.00125848	0.00134408	0.00164026	0.001925143	0.000831165	0.00092558	0.001573377	0.00113513	0.001238639	0.000784236
353431	UJWCKGBYGQJUOU-DSHDPHPOSA-N	B(C)(C1=CC=CC=N1)O.CC1=CC(=NN1)C2=CC=CC=N2.CC(=O)CC(=O)O.CC(=CC(=O)C)S.CN=CCS.CN=CC(=O)O.C[Si](C)(C1=CC=CC=N1)O.C1=CC=C(C=C1)C2=CC=CC=N2.C1=CC=C(C=C1)N2C=CC=N2.C1=CC=NC(=C1)S(=O)(=O)O.C(C(=O)O)N	0.026194671	0.027985534	0.03289284	0.017311964	0.01356612	0.022148404	0.025869215	0.02612022	0.02615034	0.033237472	0.035025872	0.019681077	0.024519509	0.028943758	0.016104516	0.013306983	0.026382366	0.02281938	0.038773045	0.046979763	0.022682324	0.014799233	0.038639203	0.032469593	0.043535344	0.026009988	0.028963119	0.02536663	0.024791023	0.04113875	0.030257035	0.048339978	0.019760009	0.021159677	0.028538618	0.020526033	0.027969722	0.030684788	0.028893346	0.03075232	0.034942802	0.02776437	0.03516517	0.027681362	0.027969722	0.036539324	0.038814012	0.017170167	0.019825734	0.033296023	0.024044674	0.026974127	0.017757872
353432	UJWDMVHUIOSOEU-UHFFFAOYSA-N	CCC(C)C(=O)NC(C)(C)CS(=O)(=O)O.CCC(C)C(=O)O.CCC(C)(C)C(=O)NC(C)(C)CS(=O)(=O)O.CCC(C)(C)C(=O)O.CC(C)C(C)C(=C)O	0.04999584	0.05338527	0.06188929	0.033234112	0.027096936	0.042380456	0.049662247	0.050150584	0.048698876	0.060922455	0.06367032	0.037874095	0.047037013	0.05285851	0.031965677	0.026219565	0.050406635	0.04340078	0.06823929	0.080971494	0.042952612	0.029270988	0.068053	0.059274547	0.0761186	0.048926286	0.05376131	0.04800991	0.046481155	0.07195595	0.054872178	0.08727421	0.03766362	0.04009255	0.05257932	0.038693454	0.052402783	0.056693614	0.052614767	0.057222746	0.06321095	0.04998095	0.06238378	0.050550513	0.052402783	0.064305305	0.07062076	0.033423733	0.03709741	0.059717514	0.04451208	0.049574904	0.03360684
353433	UJXHFUQEXGZJSD-KOBYQZHFSA-I	CC(CCC(=O)OCCC(C(F)(F)S(=O)(=O)O)(F)F)C1CCC2C1(C(=O)CC3C2C(=O)CC4C3(CCC(=O)C4)C)C.C1C2CC3CC1CC(C2)(C3)COC(=O)CC(F)(F)S(=O)(=O)[O-].C1C2CC3CC1CC(C2)(C3)C(=O)OCCC(C(F)(F)S(=O)(=O)O)(F)F.C1C2CC3CC(C2)(CC1C3=O)COC(=O)CC(C(F)(F)S(=O)(=O)[O-])(F)F.C1C2CC(C1C3C2COC3=O)OC(=O)C(F)(F)S(=O)(=O)[O-].C1C2CC3(CC1CC(C2)(C3)O)COC(=O)CC(C(F)(F)S(=O)(=O)O)(F)F.C1C2CC3(CC1CC(C2)(C3)O)COC(=O)CC(C(F)(F)F)(F)S(=O)(=O)[O-].C1C2CC3(CC1CC(C2)(C3)O)COC(=O)CC(F)(F)S(=O)(=O)[O-].C1C2CC3(CC1CC(C2)(C3)O)C(=O)OCCC(C(F)(F)S(=O)(=O)O)(F)F	0.021197457	0.022743013	0.027589027	0.013389667	0.010780199	0.017661879	0.02114056	0.022413513	0.021675937	0.029903457	0.031216916	0.015694667	0.02015693	0.023369847	0.012646452	0.010188896	0.022184467	0.018092584	0.03270239	0.041760825	0.017782902	0.011821007	0.032538615	0.02813457	0.038035017	0.022267189	0.024948975	0.0218315	0.021402625	0.032777257	0.024723751	0.020061255	0.015482709	0.016505234	0.02296358	0.015991908	0.023102878	0.025723428	0.023346134	0.026182711	0.029139915	0.021057857	0.02904268	0.021998024	0.023102878	0.02974597	0.03350295	0.01394247	0.015790334	0.02778041	0.019626457	0.021408979	0.01319761
353434	WTEYHAYCRVEZHS-UHFFFAOYSA-N	CCCCCCCCCC1=CNC2=CC=CC=C21.CCCCCCCC1=CC(=CC=C1)CC(=O)O.CCCCCCCC1=CC(=CC=C1)CC(=O)OC.CCCCCCCC1=CN=C(C=C1)OCCCC.CCCCCCCC1=CN=C(C=C1)OC2=CC=CC=C2.CCCCCCCC1=C(C=C(C=C1)OCCCC)N.CCCCCCCC1=C(C=C(C=C1)OCCCC)[N+](=O)[O-].CCCCCCCC1=NC(=CC(=N1)OCCCC)C.CCCCCCCC1=NC(=CC(=N1)OC2=CC=CC=C2)C.CC(C)S.CC(C)S.CC(C)S.CC(C)S.CC(C)S.CC(C)S.CC(C)S.CC(C)S.CC(C)S.O.O.O.O.O.O.O.O.O.O.O.O.O.O.O.O.O.O	0.030543545	0.032513507	0.036348563	0.021214107	0.017468395	0.02649861	0.030286163	0.029993761	0.03000918	0.036151078	0.037628252	0.023567831	0.028359437	0.032656305	0.020315778	0.017065303	0.030256126	0.026911283	0.041357305	0.0469956	0.026251111	0.018892327	0.0407274	0.035480693	0.044798903	0.029644614	0.03248639	0.029155355	0.028570399	0.043473177	0.033576734	0.02540291	0.024058228	0.025287673	0.032107584	0.024737943	0.031468507	0.034114636	0.03238888	0.03415368	0.037785955	0.0316001	0.037580054	0.031525847	0.031468507	0.03918618	0.041070957	0.021407459	0.023685485	0.036067985	0.027714819	0.030688282	0.021722166
353435	XAALNEDTYQJJAG-MRVPVSSYSA-N	C=CCC(CS(=O)O)C1CC1	0.06405326	0.06901274	0.078960024	0.043326683	0.03444633	0.055703558	0.06342656	0.06369031	0.0637886	0.07848288	0.08235512	0.048548035	0.06049142	0.07000436	0.04069034	0.033589937	0.06438798	0.056738876	0.089769326	0.1049494	0.056276083	0.037310172	0.08936975	0.07713232	0.09838383	0.062493425	0.06843589	0.061468672	0.0592603	0.09653066	0.071837105	0.11787464	0.04977268	0.052746914	0.06923816	0.05125777	0.06888364	0.07444818	0.0691185	0.07417225	0.08277974	0.06736781	0.082709394	0.06674637	0.06888364	0.08648969	0.092280135	0.04320679	0.048335202	0.0782484	0.058507733	0.065407485	0.0442416
353436	XAALNEDTYQJJAG-QMMMGPOBSA-N	C=CCC(CS(=O)O)C1CC1	0.06405326	0.06901274	0.078960024	0.043326683	0.03444633	0.055703558	0.06342656	0.06369031	0.0637886	0.07848288	0.08235512	0.048548035	0.06049142	0.07000436	0.04069034	0.033589937	0.06438798	0.056738876	0.089769326	0.1049494	0.056276083	0.037310172	0.08936975	0.07713232	0.09838383	0.062493425	0.06843589	0.061468672	0.0592603	0.09653066	0.071837105	0.11787464	0.04977268	0.052746914	0.06923816	0.05125777	0.06888364	0.07444818	0.0691185	0.07417225	0.08277974	0.06736781	0.082709394	0.06674637	0.06888364	0.08648969	0.092280135	0.04320679	0.048335202	0.0782484	0.058507733	0.065407485	0.0442416
353437	UKDGFKOIKBREHG-UHFFFAOYSA-N	CC.CC(=O)NCCCC1=C2C=CC=C(C2=CC=C1)S(=O)(=O)O.CC(=O)NCCCC1=C2C=CC=C(C2=CC=C1)S(=O)(=O)Cl	0.033399645	0.03590878	0.041714728	0.022232696	0.0177663	0.028411934	0.033123694	0.033516265	0.033008553	0.041474365	0.043548495	0.025263965	0.031687	0.036283344	0.02102772	0.017374026	0.033883326	0.02939343	0.047470037	0.056919474	0.02920368	0.019220863	0.047011208	0.040459476	0.052589864	0.0329358	0.03613679	0.032256845	0.031116402	0.050358124	0.037479647	0.099502616	0.025456766	0.027195346	0.035835315	0.026213268	0.035668626	0.038838055	0.036024965	0.038656756	0.043376546	0.034556556	0.04287804	0.034428775	0.035668626	0.045181036	0.04837053	0.022207621	0.024875011	0.040793806	0.030259525	0.033806913	0.022710722
353438	CIWINIFFGHMKJE-UHFFFAOYSA-N	CC1(CCC(C2=C1C=CC(=C2)S)(C)C)C.CC1(CCC(C2=C1C=CC(=C2)SCCC3=CC=C(C=C3)C(=O)OC)(C)C)C.COC(=O)C1=CC=C(C=C1)C=C.O	0.035704542	0.038819425	0.04558005	0.02300997	0.01826469	0.03008527	0.035313558	0.036198474	0.035551112	0.04809625	0.050948698	0.0263731	0.033576805	0.03966659	0.021615395	0.017664814	0.036380123	0.031096697	0.056678742	0.073799826	0.030383855	0.019840442	0.05598066	0.046098214	0.0651511	0.035631012	0.039972626	0.03487443	0.03377693	0.06014037	0.041542165	0.11948085	0.02681474	0.028476853	0.03892132	0.027697766	0.03879842	0.04283751	0.039487146	0.04264739	0.049049	0.037763324	0.049711205	0.03781841	0.03879842	0.05382224	0.0568554	0.02326218	0.026294332	0.046572406	0.032522954	0.036534235	0.023423309
353439	UKGNWNCOEOSPCR-UHFFFAOYSA-N	CC(=C)C(=O)CCCCCC(=O)C(CCS(=O)(=O)O)N(C)S(=O)(=O)C1=CC(=C2C=CC3=C4C2=C1C=CC4=C(C=C3O)S(=O)(=O)CO)S(=O)(=O)N(C)C(CS(=O)(=O)OC)C(=O)CCCCCC(=O)C(=C)C	0.047469012	0.050874937	0.058681637	0.031658866	0.025576621	0.04042667	0.04707936	0.047532856	0.046597116	0.058043677	0.06072244	0.035960793	0.044832967	0.05090794	0.03020052	0.024829397	0.04794131	0.041605745	0.065548316	0.07721996	0.041031446	0.027629083	0.065316126	0.056662075	0.072781645	0.046520162	0.051021714	0.04561465	0.04411866	0.069285735	0.052626234	0.08099315	0.03620402	0.038445897	0.050289698	0.03723202	0.050148666	0.054137547	0.050558012	0.05434441	0.060513873	0.048445277	0.059755135	0.048337314	0.050148666	0.061799984	0.06720769	0.0318328	0.03542889	0.05723097	0.042705007	0.047494423	0.032155327
353440	UKHDEEOKDRBTRU-UHFFFAOYSA-N	CNC(=O)NC1=CC=CC=C1SCCCN(C)C.C1=CC=C2C(=C1)C=CC=C2S(=O)(=O)O	0.038074255	0.04098136	0.047390435	0.025381792	0.02024821	0.03258232	0.037719943	0.038154453	0.037711374	0.04733855	0.049760055	0.028818935	0.036093816	0.04154507	0.023912234	0.019724548	0.03856889	0.033584192	0.054707102	0.0663331	0.03321444	0.021909218	0.054318093	0.04628954	0.060744446	0.037464336	0.04113912	0.036682576	0.03543206	0.058611326	0.042936683	0.11598873	0.029176425	0.031060085	0.040920384	0.030068437	0.040765546	0.044240035	0.041222442	0.04400912	0.049608875	0.039807975	0.049527492	0.039487522	0.040765546	0.05258421	0.055631995	0.025401881	0.028497342	0.046948522	0.03463193	0.038616728	0.02591471
353441	KZVVZMLSOCMVPU-UHFFFAOYSA-N	CS(=O)(=O)C1(C=C(C=CC1C=CC2=CC=C(C=C2)N)N)S(=O)(=O)O	0.044546053	0.048059765	0.05534056	0.02982448	0.023936154	0.03842125	0.044151563	0.04481805	0.044235222	0.0551803	0.05791806	0.033854567	0.04242608	0.048659958	0.028107205	0.023121664	0.04524808	0.039550047	0.06306875	0.07556103	0.038886867	0.025810316	0.062997356	0.054106064	0.070078894	0.04381467	0.047914647	0.042933144	0.041352693	0.067428246	0.050034367	0.11475388	0.034437705	0.036470287	0.047788978	0.035469174	0.04794687	0.05162096	0.048033506	0.05146032	0.057716567	0.04658468	0.057573773	0.04599454	0.04794687	0.060598962	0.064820126	0.030010873	0.03346823	0.0547807	0.040629614	0.045067806	0.030306224
353442	UKJFKWJDBGKQAP-UHFFFAOYSA-O	CC(=C)C(=O)OCCCS(=O)(=O)O.[NH4+]	0.06554641	0.07037972	0.08065646	0.044430114	0.035420135	0.056822307	0.064948045	0.06514019	0.065130435	0.07964398	0.08346324	0.04980774	0.06191947	0.07125001	0.041782912	0.034589957	0.06582906	0.05793978	0.09048778	0.10490294	0.05771009	0.038301397	0.08984665	0.07819567	0.09889128	0.06389053	0.06981141	0.06287522	0.060591113	0.09656601	0.07305956	0.11305745	0.05076304	0.0539501	0.07055579	0.052245706	0.070009634	0.07585982	0.07035039	0.075587496	0.084029876	0.06828261	0.08332793	0.06778378	0.070009634	0.0867816	0.092961416	0.044183224	0.049401913	0.079051696	0.059746884	0.06667685	0.045413617
353443	UKKUERNACISNKX-UHFFFAOYSA-N	CCCCCCCCCC(CCCCCCCC(=O)OC)S(=O)(=O)O.CCCCCCCCC1C(O1)C(CCCCCCC(=O)OC)S(=O)(=O)O.CCCCCCCCC(C(CCCCCCCC(=O)OC)S(=O)(=O)O)O.CCCCCCCCC(C(C(CCCCCCC(=O)OC)S(=O)(=O)O)O)O.CCCCCCCCC(C(C(CCCCCCC(=O)OO)O)O)S(=O)(=O)O.CCCCCCCC1C(O1)C(CCCCCCCC(=O)OC)S(=O)(=O)O.CCCCCCCC(C(C(CCCCCCCC(=O)OC)S(=O)(=O)O)O)O.COC(=O)CCCCCCCCCCS(=O)(=O)O.COC(=O)CCCCCCCCC(CS(=O)(=O)O)S(=O)(=O)O	0.046258353	0.048845414	0.053047888	0.03451738	0.029830407	0.041412957	0.046088137	0.045548383	0.04548279	0.052600343	0.05415839	0.037496973	0.043863136	0.048393216	0.033964463	0.029270703	0.045974173	0.04200376	0.05780282	0.06341325	0.0411711	0.03162831	0.05701804	0.051800977	0.061348595	0.044945154	0.04798522	0.044543702	0.04345889	0.059968896	0.04922562	0.018693611	0.03846419	0.039951812	0.047927845	0.039176308	0.04735596	0.05039714	0.047879174	0.050357945	0.054206293	0.046918087	0.05325185	0.046869267	0.04735596	0.055033933	0.057861842	0.035061818	0.037166737	0.051669985	0.042468026	0.046146736	0.03511692
353444	UKLGSEFMYDMULW-UHFFFAOYSA-N	CC(C)S(=O)(=O)O.CC(C)S(=O)(=O)OC	0.053989686	0.05823516	0.0667706	0.03611933	0.028924042	0.046583444	0.053511757	0.053728323	0.0532825	0.065844715	0.06909058	0.04066685	0.0508444	0.058443107	0.034160282	0.028054938	0.054243993	0.04750467	0.075250305	0.08908284	0.047050238	0.03129869	0.074882805	0.06473434	0.08303788	0.05245366	0.05743345	0.05156371	0.049637362	0.08105736	0.060035	0.11542394	0.041487467	0.044009916	0.057788808	0.04264532	0.0577314	0.062297553	0.057671286	0.062361944	0.069333896	0.055962127	0.06907012	0.05554685	0.0577314	0.07241704	0.07806654	0.036132745	0.04021301	0.065453574	0.04874462	0.05451099	0.036789455
353445	BXPUHPGXRRFVAH-GLDJEYACSA-N	CCCCC1(C2=C(C=C[C-]=C2)C(=[N+]1CCCC)C=CC=CC=C3C(C4=C(N3CCCCCC(=O)NCCOCCOC5C(C(C(C(O5)CO)O)O)OC6C(C(C(C(O6)CO)O)OC(=O)NC)O)C=CC(=C4)S(=O)(=O)O)(C)C)C.O=S(=O)=O.O=S(=O)=O.O=S(=O)=O.[K+]	0.071943775	0.076255105	0.0863925	0.050623875	0.04116861	0.06279062	0.07150282	0.07126204	0.071653076	0.08573349	0.08922851	0.056393366	0.06803051	0.07760756	0.048036087	0.04037411	0.072064266	0.064057715	0.09583658	0.108745195	0.06372143	0.044313956	0.09530809	0.08442962	0.10375764	0.07091786	0.07697354	0.06978433	0.067927726	0.10057477	0.07950521	0.05231613	0.056858283	0.060155254	0.07672065	0.058608204	0.07558449	0.081626244	0.07697838	0.08148353	0.08962329	0.07437934	0.0888307	0.07436424	0.07558449	0.09035264	0.09639114	0.050502826	0.056230616	0.08487993	0.06619543	0.07300371	0.05151937
353446	BXPUHPGXRRFVAH-MWCASMHRSA-N	CCCCC1(C2=C(C=C[C-]=C2)C(=[N+]1CCCC)C=CC=CC=C3C(C4=C(N3CCCCCC(=O)NCCOCCOC5C(C(C(C(O5)CO)O)O)OC6C(C(C(C(O6)CO)O)OC(=O)NC)O)C=CC(=C4)S(=O)(=O)O)(C)C)C.O=S(=O)=O.O=S(=O)=O.O=S(=O)=O.[K+]	0.071943775	0.076255105	0.0863925	0.050623875	0.04116861	0.06279062	0.07150282	0.07126204	0.071653076	0.08573349	0.08922851	0.056393366	0.06803051	0.07760756	0.048036087	0.04037411	0.072064266	0.064057715	0.09583658	0.108745195	0.06372143	0.044313956	0.09530809	0.08442962	0.10375764	0.07091786	0.07697354	0.06978433	0.067927726	0.10057477	0.07950521	0.05231613	0.056858283	0.060155254	0.07672065	0.058608204	0.07558449	0.081626244	0.07697838	0.08148353	0.08962329	0.07437934	0.0888307	0.07436424	0.07558449	0.09035264	0.09639114	0.050502826	0.056230616	0.08487993	0.06619543	0.07300371	0.05151937
353447	UKLXVOKKSRQJGW-UHFFFAOYSA-O	B(C1=CC=CC=C1CN(CCCNC(=O)C(=C)C)CC2=C3C=CC(=CC3=C(C4=CC=CC=C42)CN(CCCCC(=O)C(=C)C)CC5=CC=CC=C5N(O)O)C(=O)NCC6=CC=C(C=C6)C(=CC=C7C(C8=CC=CC=C8N7CCCS(=O)(=O)O)(C)C)C=CC9=[N+](C1=CC=CC=C1C9(C)C)CCCS(=O)(=O)O)(O)O	0.029988041	0.032277584	0.03757521	0.01974227	0.015759723	0.025427792	0.029694434	0.030146588	0.029811915	0.03818376	0.040135086	0.022473441	0.028276095	0.032885395	0.018585086	0.015248077	0.030397046	0.026205743	0.04370101	0.05278532	0.02585054	0.01708017	0.043505285	0.037151046	0.048905145	0.029786479	0.032958277	0.029133424	0.028285652	0.046104692	0.0341249	0.053998888	0.022755476	0.024219204	0.032294407	0.023485135	0.032194387	0.035170443	0.03261379	0.035113204	0.039581742	0.03123705	0.039441325	0.031186292	0.032194387	0.0411847	0.044215526	0.019900603	0.022448536	0.037540093	0.02733533	0.030421961	0.020051334
353448	UKNDVDZFPHPXAO-UHFFFAOYSA-K	CCN(CC)C(=O)OC1=C(C=C(C=C1C)[S+](C2=CC=CC=C2)C3=CC=CC=C3)C.CCOC(=O)CN(CCCOCC1=C[C-]=C(C=C1)[S+](C2=CC=CC=C2)C3=CC=CC=C3)CC(=O)OCC.CCOC(=O)CN(CCCOC(C)C1=CC=C(C=C1)[S+](C2=CC=CC=C2)C3=CC=CC=C3)CC(=O)OCC.CN(C)CCCOCC1=CC=C(C=C1)[S+](C2=CC=CC=C2)C3=CC=CC=C3.C1CCC2CN(CCC2C1)S(=O)(=O)C(C(C(F)(F)S(=O)(=O)O)(F)F)(F)F.C1CCC2CN(CCC2C1)S(=O)(=O)C(C(C(F)(F)S(=O)(=O)[O-])(F)F)(F)F.C1C2CC3CC(C2)(CC1C3=O)OC(=O)C(F)(F)S(=O)(=O)[O-].C1=CC=C2C=C(C=CC2=C1)COC(C(F)(F)S(=O)(=O)[O-])(F)F	0.005806801	0.006422591	0.007584113	0.003408657	0.002593739	0.004627295	0.005745226	0.005800937	0.005685446	0.008057343	0.00853148	0.003926937	0.005269721	0.006446256	0.003250546	0.002557806	0.005855879	0.004814065	0.009570034	0.012161568	0.004722937	0.002922236	0.009118146	0.007563564	0.010733916	0.005757083	0.006592037	0.005669309	0.005480442	0.010055561	0.006761588	0.020263374	0.004096202	0.004417312	0.006302675	0.004208712	0.006162704	0.007213795	0.006433626	0.007114556	0.008202069	0.006022179	0.008036124	0.006181144	0.006162704	0.008929396	0.009335781	0.003489342	0.003954891	0.007455746	0.005102092	0.00590132	0.003528307
353449	UKQLFRZVHDCCIK-GKINXSHISA-P	CC[N+]1=C(C(C2=C1C=CC(=C2)C)(C)C)C=CC=CC=CC=C3C(C4=C(N3CCCCCC(=O)CC(CCC(=O)O)C(=O)NC(CCC(=O)O)C(=O)CC(CCC(=O)O)C(=O)NC(CCC(=O)O)C(=O)CC(CCC(=O)O)C(=O)NC(CC5=CC=C(C=C5)C(=NOCCNC(=O)OCCOC)C)C(=O)CCCOCC(=O)N6CCCC6C(=O)NC(CC(C)C)C(=O)CC(C)C(=O)NC(C)CC(C)C)C=CC(=C4)S(=O)(=O)O)(C)C.CC[N+]1=C(C(C2=C1C=CC(=C2)C)(C)C)C=CC=CC=C3C(C4=C(N3CCCCCC(=O)NCCN5C(=O)CC(C5=O)SCC(CC(=O)C(CCCNC(=N)N)NC(=O)C(CCCNC(=N)N)CC(=O)C(CCCNC(=N)N)NC(=O)C(CCCNC(=N)N)CC(=O)C(CCCNC(=N)N)NC(=O)C(CCCNC(=N)N)CC(=O)C(CCCNC(=N)N)NC(=O)C(CCCNC(=N)N)CC(=O)CNC(=O)C(C)CC(=O)C)C(=O)N)C=CC(=C4)S(=O)(=O)O)(C)C	0.070015386	0.07312513	0.07863212	0.05475955	0.047351636	0.06395256	0.06965408	0.068887964	0.06969591	0.07831862	0.08035949	0.05846083	0.06663224	0.07370524	0.052947145	0.046654385	0.06945628	0.06437445	0.08544725	0.092345044	0.063525	0.050153982	0.08455776	0.07764228	0.08953171	0.068637565	0.07273686	0.06791954	0.066715464	0.08851328	0.07489178	0.021211103	0.05975362	0.062019892	0.07292487	0.061097663	0.07177928	0.07564394	0.07311576	0.07585374	0.0808617	0.07208838	0.080359176	0.0719455	0.07177928	0.08198261	0.0849618	0.05491378	0.059015043	0.078299664	0.06589739	0.070680395	0.055527974
353450	UKQOCVNBEKGQBI-ZCWCQOJGSA-M	CCC=CCC=CCC=CCC=CCCC=CCO.CCC=CCC=CCC=CCC=CCCC=CCOS(=O)(=O)C.CCC=CCC=CCC=CCC=CCCC=CCS.CCC=CCC=CCC=CCC=CCCC=CCSCC(=O)C(F)(F)F.CCC=CCC=CCC=CCC=CCCC=CCSC(=O)C.C(C(=O)C(F)(F)F)Br.C(=O)O[O-].[Na+]	0.026820272	0.027508851	0.034216568	0.017749507	0.013099462	0.021046426	0.026438277	0.027199555	0.027947625	0.038982984	0.04120754	0.01952512	0.025414541	0.030959148	0.01597649	0.014085727	0.028050447	0.022471659	0.041300476	0.051104885	0.026762286	0.01467205	0.03921225	0.035723943	0.04317293	0.029731268	0.033799816	0.02967622	0.029370299	0.042100545	0.03327679	0.008841122	0.018523254	0.022409512	0.032113675	0.019329257	0.02976947	0.03806842	0.031980418	0.036381394	0.040080216	0.0276158	0.037341185	0.030318618	0.02976947	0.039790206	0.03873439	0.016432822	0.020091387	0.032631908	0.026529873	0.030363793	0.018892728
353451	UKTSGNFFUAICMU-UHFFFAOYSA-N	C.C.CCCCCCC(CCCN)S	0.06941172	0.07451208	0.08535543	0.04717191	0.037561107	0.060241837	0.06881649	0.06892488	0.069082476	0.084632695	0.08873334	0.0527895	0.06557656	0.07561444	0.0443505	0.0368082	0.06976409	0.06140573	0.09633597	0.111869946	0.061357684	0.040639017	0.095547296	0.08306346	0.104999825	0.06782536	0.07420467	0.066773854	0.06442143	0.10283786	0.07751995	0.11877444	0.05383272	0.05730968	0.074923635	0.055410214	0.07423101	0.08070357	0.07475872	0.080267385	0.08934563	0.07249814	0.08849703	0.07204984	0.07423101	0.09259035	0.09857415	0.04683938	0.052407723	0.083716236	0.063411936	0.070841745	0.048300326
353452	QUTYJOYDYUBFJB-UHFFFAOYSA-O	CCC(COC(=O)C(=C)C)(COC(=O)C(=C)C)COC(=O)C(=C)C.CCOC(=O)C=C.CCOC(=O)C=C.CC(CCOC(=O)C(=C)C)OC(=O)C(=C)C.CC(=C)C(=O)CCC1=CC=C(C=C1)C(C)(C)C2=CC=C(C=C2)OCCOC(=O)C(=C)C.CC(=C)C(=O)OCCOC(=O)CCCCO[P+](=O)O.CC(=C)C(=O)OCCOP(=O)(O)O.CC(=C)C(=O)OCCOP(=O)(O)OCCOCOC(=C)C.CC(=C)C(=O)OCC(COC(=O)C(=C)C)O.CC1(CC(CC(C1)(C)CCC(=O)OCC(COC(=O)C=C)(COC(=O)C=C)COC(=O)C=C)CC(=O)OCC(COC(=O)C=C)(COC(=O)C=C)COC(=O)C=C)C.CC(C)(CS(=O)(=O)O)NC(=O)C=C.C=CC(=O)OCCOP(=O)(O)O.C=CC(=O)OC1=CC=C(C=C1)S(=O)(=O)C2=CC=C(C=C2)OC(=O)C=C.C1CC2C3CCC(C3)C2C1	0.013593353	0.014152397	0.016208727	0.009867715	0.00849437	0.011908625	0.013550828	0.013773404	0.01356672	0.01629584	0.016826559	0.011017891	0.012991959	0.014310626	0.009537304	0.008199949	0.013781764	0.012109899	0.017410059	0.020167684	0.012138787	0.009019991	0.017441828	0.015914664	0.019143062	0.013751946	0.014893195	0.013540556	0.013339033	0.01781341	0.014892723	0.003978315	0.010734697	0.011422385	0.014314076	0.011045195	0.014211571	0.015257074	0.014304509	0.015463866	0.016618289	0.013423485	0.016315058	0.013732391	0.014211571	0.016234107	0.017784055	0.00997871	0.010977661	0.015803615	0.012674248	0.013626143	0.009830675
353453	UKVGZUIHQRDNOU-UHFFFAOYSA-N	CCCCCS.CCCCS.CCCS.CCS.CC1=CC=CC=C1.CC1=CC=C(C=C1)C.CC1=CC(=CC=C1)C.CC1=CC=C(O1)CS.CC1=C(C=CS1)CS	0.032470617	0.034826368	0.040548462	0.021408588	0.01703926	0.02733978	0.03213247	0.032341786	0.03194603	0.040449135	0.04252442	0.024347156	0.0304519	0.03520559	0.020241847	0.0167393	0.032691173	0.028186524	0.046873644	0.056602485	0.028098876	0.018495105	0.04624773	0.039379433	0.05221764	0.031935684	0.035341952	0.031205213	0.030309875	0.049848147	0.03663371	0.09145263	0.024397459	0.026132282	0.034858093	0.025199393	0.034301132	0.037684612	0.035170957	0.037666313	0.042475443	0.03362932	0.042174593	0.03376583	0.034301132	0.04445342	0.047205787	0.02130023	0.024122832	0.039969064	0.029288847	0.0329246	0.021953491
353454	UKWKSMCOZWLAIB-UHFFFAOYSA-N	CCCCCCCCCCCCS.CCCCCCCCCCCCSC1=CC=C(C=C1)NC.C1=CC=C(C=C1)N	0.04967206	0.0534301	0.06150821	0.03320817	0.026728934	0.042481326	0.049283978	0.04973016	0.048972987	0.061112635	0.06405408	0.03760706	0.04706224	0.053764265	0.03154363	0.025960747	0.0502493	0.043758534	0.069646046	0.082099415	0.043230556	0.028858954	0.06899293	0.059746526	0.07668765	0.048781823	0.053451795	0.047821164	0.046203837	0.07373934	0.05537659	0.102032974	0.038174592	0.040565934	0.05303861	0.039295837	0.052868307	0.057404704	0.053276837	0.057207905	0.06391051	0.051353563	0.06322755	0.051117312	0.052868307	0.066108786	0.0708407	0.033394597	0.03710668	0.060213678	0.04495599	0.050083213	0.033815637
353455	UKYLATLTMRMFCZ-UHFFFAOYSA-N	C.C1=CSC(=C1)S(=O)(=O)O	0.05487867	0.059273046	0.06794123	0.036989518	0.029502716	0.047650676	0.054370992	0.054858852	0.054603785	0.067316934	0.07064645	0.041614763	0.05203826	0.05997779	0.03476779	0.028648391	0.055421215	0.048663523	0.076929614	0.0901632	0.048153054	0.031892486	0.076595865	0.06621872	0.084588476	0.053593308	0.05853671	0.05265368	0.05067017	0.08244671	0.061436433	0.11268935	0.042593904	0.0451239	0.05909083	0.04385791	0.059089284	0.06380307	0.059092987	0.06353057	0.07094015	0.057537287	0.070611104	0.05685513	0.059089284	0.07394598	0.079314806	0.037023008	0.04127221	0.06700776	0.050074734	0.055791635	0.03769781
353456	UKZDSWNNQYOMNC-UHFFFAOYSA-N	C1=C(C(NC(=C1N)N)(N)S(=O)(=O)O)N	0.05764395	0.06216401	0.07120373	0.038815908	0.031023145	0.050017186	0.05711587	0.05760358	0.05729251	0.07067922	0.074168816	0.043694742	0.054579597	0.06296174	0.036505613	0.03004607	0.05816079	0.051081736	0.08102314	0.09527681	0.050382655	0.033523966	0.08071929	0.06950507	0.089277625	0.05629315	0.061591197	0.055262167	0.05328352	0.08695193	0.06458323	0.117935136	0.044697233	0.047290117	0.06199097	0.046044424	0.06191095	0.06676431	0.062048167	0.06657345	0.07440921	0.060390867	0.074368685	0.05972003	0.06191095	0.07802239	0.08336026	0.038909707	0.043423478	0.070550546	0.05252344	0.058528125	0.039509542
353457	ULAFGLIVCZOHKS-UHFFFAOYSA-N	CC1=C(C=CC(=C1)OCCCS)CCCS.C1=CC=C(C=C1)C2=C(C=CC(=C2)OCCCS)CCCS.C1=CC(=CC=C1CCCS)OCCCS.C1=CC(=CC=C1OCCCS)OCCCS	0.029142808	0.03112943	0.036184184	0.01924606	0.015278001	0.024517927	0.028835122	0.028791463	0.02861611	0.03572946	0.03751242	0.021847513	0.027155498	0.031486392	0.018175492	0.015014177	0.02912653	0.025248747	0.041313894	0.0488047	0.02510045	0.016624877	0.04087516	0.034929372	0.04574909	0.028503139	0.03158763	0.027842227	0.027131597	0.04396897	0.03278612	0.0628044	0.021889895	0.02345724	0.031150127	0.022636617	0.030506328	0.033424594	0.031438507	0.033583168	0.03776743	0.03015987	0.037426077	0.030270878	0.030506328	0.039000027	0.041474707	0.019124534	0.021759745	0.035624467	0.02620489	0.029467884	0.019737115
353458	ULAXVARKXPSMBR-UHFFFAOYSA-N	[S-2].[S-2].S=[Pt].[Ti+4]	0.0624951	0.06746234	0.076878	0.042460766	0.033721127	0.054709483	0.061908364	0.062082887	0.06247002	0.076400414	0.08019589	0.047489803	0.059061598	0.06859521	0.039818183	0.032805577	0.06279982	0.055596285	0.08762132	0.10201355	0.05496515	0.036495496	0.08706448	0.075213596	0.09564762	0.060881656	0.066539235	0.059941955	0.0577119	0.094027385	0.070089385	0.11471325	0.04891893	0.051706694	0.06766111	0.05039248	0.067374036	0.0726727	0.06746956	0.07231809	0.08070954	0.06609619	0.080653995	0.065163404	0.067374036	0.08440531	0.089737184	0.04239029	0.047368873	0.07626743	0.057283144	0.063973114	0.04336865
353459	ULBDHTHSKJPEJJ-UHFFFAOYSA-N	CC(=O)NC1=CC=C(C(=[N+]=[N-])C1)S(=O)(=O)O	0.053396266	0.0574783	0.06610085	0.03596639	0.028722608	0.046098843	0.052922487	0.05339651	0.052996047	0.065423824	0.06860876	0.040492706	0.050619293	0.05812446	0.033859134	0.027966326	0.053945202	0.04722423	0.074361816	0.08716793	0.046845533	0.031066623	0.073924944	0.06417166	0.081812985	0.052248817	0.05712881	0.051276922	0.049447436	0.07937527	0.059637725	0.10658486	0.041214053	0.04379163	0.057387304	0.042419437	0.057129066	0.061978083	0.057384443	0.061772354	0.068842776	0.05553769	0.06823399	0.05513553	0.057129066	0.071277454	0.07658046	0.035897605	0.040091865	0.06475599	0.04855787	0.05417599	0.03668319
353460	ILEFTJXVGONCNJ-UHFFFAOYSA-N	CCCCOC1=CC=C(C=C1)[Te]C2=CC=C(C=C2)OCCCS(=O)(=O)O	0.046011206	0.049514197	0.05712543	0.030835211	0.024644515	0.03957288	0.045557175	0.046156432	0.045708396	0.057018034	0.05987676	0.034952052	0.043738417	0.050296225	0.029014742	0.023945713	0.046651874	0.040751256	0.06541772	0.07818112	0.040279943	0.026620418	0.06507139	0.055872124	0.07238974	0.0453101	0.049640365	0.044373862	0.042860024	0.06991815	0.05178685	0.1201999	0.035471663	0.037717447	0.04950776	0.036582343	0.049388964	0.05347663	0.0497528	0.053211994	0.059803832	0.048179097	0.059586447	0.04769535	0.049388964	0.06284581	0.06671402	0.030905997	0.034634497	0.056540646	0.042024426	0.046718255	0.031445038
353461	HIECWBOPEAPHGH-UHFFFAOYSA-N	CC(=C)C(=O)OC1=CC=C(C=C1)[Te]C2=CC=C(C=C2)OC(=O)CCC(C(F)(F)S(=O)(=O)O)(F)F	0.033871848	0.03637465	0.04225933	0.022584947	0.018119955	0.028950825	0.03357389	0.03407239	0.03351834	0.042054765	0.044155397	0.025712043	0.03216508	0.036801197	0.021333417	0.01758076	0.03437977	0.029856002	0.047957573	0.05812779	0.029505556	0.01956233	0.047840215	0.04108075	0.053552788	0.033382643	0.036628384	0.032695286	0.031572305	0.05122106	0.038042057	0.09499942	0.025850395	0.027539382	0.03630346	0.026652236	0.036245987	0.039151195	0.036483254	0.03921222	0.04390647	0.035033833	0.043778073	0.034875378	0.036245987	0.045853697	0.04929272	0.022627389	0.025365371	0.04157718	0.030746797	0.034222726	0.0229629
353462	UHQAJVIBWTWHJQ-UHFFFAOYSA-N	CC(C)(C)C(=O)COC1=CC=C(C=C1)[Te]C2=CC=C(C=C2)OCCCS(=O)(=O)O	0.0425492	0.04579116	0.05292834	0.028480064	0.02281658	0.036544017	0.04216773	0.04276934	0.04219981	0.052719444	0.055322926	0.03233518	0.040475614	0.04638981	0.026850054	0.022137957	0.04319879	0.037672963	0.060289282	0.072142415	0.037186895	0.02462922	0.06003503	0.051615637	0.06686356	0.041931342	0.045908943	0.04106421	0.039616644	0.064393505	0.04781625	0.11498608	0.032745805	0.034807708	0.04567122	0.033750385	0.04565401	0.049328107	0.045894403	0.049176387	0.055182874	0.044355262	0.054929692	0.043951415	0.04565401	0.057804894	0.061691158	0.02857556	0.03194809	0.05223007	0.038772844	0.04307892	0.028992426
353463	BEBOPROVEOBQPM-UHFFFAOYSA-N	CC(C(CCOC1=CC=C(C=C1)[Te]C2=CC=C(C=C2)OCCC(C(F)(F)S(=O)(=O)O)(F)F)(F)F)(F)F	0.02323002	0.025031636	0.029215652	0.01524197	0.012115764	0.019684399	0.02295386	0.023252374	0.02295287	0.029971782	0.031712115	0.017334184	0.021796545	0.02544726	0.014354224	0.011771843	0.02343514	0.020230066	0.035101324	0.04472833	0.020004097	0.013143413	0.034720205	0.028974816	0.039682567	0.022895174	0.025476146	0.022427838	0.021733386	0.03789881	0.026501995	0.08927634	0.01745544	0.01862874	0.025119554	0.018026337	0.024940642	0.027265826	0.025321107	0.027329803	0.031036481	0.024291232	0.03144127	0.024373876	0.024940642	0.033751093	0.035555005	0.01523166	0.017206183	0.029325554	0.02102896	0.023648245	0.015493572
353464	GCWOJWCJONVIAN-UHFFFAOYSA-N	CC(C)(C)C(=O)COC1=CC=C(C=C1)[Te]C2=CC=C(C=C2)OCCC(C)(C)C(C)(C)S(=O)(=O)O	0.036063775	0.038810886	0.044988297	0.023975423	0.01923938	0.03077046	0.035728257	0.036235858	0.03559843	0.044981126	0.04728117	0.02727536	0.03416402	0.039151914	0.022674594	0.018676244	0.036553495	0.031726826	0.051717706	0.063377336	0.031344224	0.020779928	0.051394086	0.043855835	0.0578207	0.035512067	0.038993437	0.034765206	0.033579044	0.055356264	0.040519066	0.10901056	0.027491044	0.02926666	0.038621165	0.028310662	0.03856542	0.041785784	0.03883474	0.041731827	0.046860144	0.037363876	0.046887737	0.037226707	0.03856542	0.04964292	0.05294437	0.024032732	0.026887083	0.044392616	0.03264775	0.036414497	0.02438843
353465	MSDZBZIRBXDHPW-UHFFFAOYSA-N	CCCCCCCCCCCCCCCCCCOS(=O)(=O)C1(CCCC2=CC=CC=C21)S(=O)(=O)O	0.05227189	0.056243442	0.064757	0.034995086	0.028220046	0.044795893	0.051861513	0.05244136	0.051550888	0.06434567	0.06742855	0.039647102	0.049641736	0.0565418	0.033274133	0.027391817	0.05297693	0.04613875	0.07301426	0.08632422	0.045582343	0.030438423	0.07252093	0.06294636	0.08064396	0.05133882	0.056138795	0.050346702	0.048545025	0.07747266	0.05818087	0.111361586	0.040249575	0.04274613	0.055749066	0.041384447	0.055757932	0.060341813	0.055950772	0.060135923	0.067150325	0.053932928	0.06640968	0.053635918	0.055757932	0.06953017	0.07474933	0.03520746	0.03901171	0.06331803	0.04732288	0.052634966	0.035645206
353466	WWAJNLXYPAAGBX-UHFFFAOYSA-N	CCNCCCCCCCCCCCCCCCCCCS(=O)(=O)O	0.060282003	0.064580634	0.07444681	0.04064175	0.032551136	0.05170129	0.059762973	0.060126476	0.059657745	0.07395323	0.077504076	0.045712035	0.05699504	0.065283574	0.03845075	0.031854644	0.06083157	0.053028475	0.083607145	0.09792672	0.05307861	0.035165593	0.08290175	0.07223602	0.0916474	0.05916377	0.06483577	0.058126666	0.05623628	0.08888337	0.067171894	0.10926837	0.0461651	0.04939673	0.06480625	0.047520857	0.06414057	0.070064776	0.06471342	0.06982435	0.07768129	0.06215179	0.07661503	0.06220293	0.06414057	0.07988753	0.08562614	0.04034875	0.045141	0.07246728	0.05476892	0.061214566	0.041533723
353467	ULJWPIYRFDPTSU-KDLXLSDISA-N	CCN1C2=C(C=C(C=C2)C=NN=CC3=C(C=CC4=CC=CC=C43)OCC(CSCC(COC5=C(C6=CC=CC=C6C=C5)C=NN=CC7=CC8=C(C=C7)N(C9=CC=CC=C98)CC)O)O)C2=CC=CC=C21.CCN1C2=C(C=C(C=C2)C=NN(CC(CSCC(CN(C3=CC=CC=C3)N=CC4=CC5=C(C=C4)N(C6=CC=CC=C65)CC)O)O)C7=CC=CC=C7)C8=CC=CC=C81.CCN(CC)C1=CC(=C(C=C1)C=NN(C2=CC=CC=C2)C3=CC=CC=C3)OCC(CSCC(COC4=C(C=CC(=C4)N(CC)CC)C=NN(C5=CC=CC=C5)C6=CC=CC=C6)O)O.C1=CC=C(C=C1)N(CC(CSCC(CN(C2=CC=CC=C2)N=CC3=CC=C(C=C3)N(C4=CC=CC=C4)C5=CC=CC=C5)O)O)N=CC6=CC=C(C=C6)N(C7=CC=CC=C7)C8=CC=CC=C8.C1=CC=C(C=C1)N(CC(CSCC(CN(C2=CC=CC=C2)N=CC3=CC=C(C=C3)N(C4=CC=CC=C4)C5=CC=CC=C5)S)S)N=CC6=CC=C(C=C6)N(C7=CC=CC=C7)C8=CC=CC=C8	0.000651782	0.000706465	0.00085165	0.000382498	0.000281139	0.000513544	0.000641183	0.0006433	0.000644631	0.000899497	0.000953743	0.000441378	0.000575123	0.000726975	0.000353501	0.000278847	0.00064541	0.000526791	0.001099498	0.00139677	0.000517331	0.000322119	0.001059716	0.000851866	0.001257538	0.000650973	0.00076072	0.000634112	0.000631355	0.001166933	0.000782322	0.002222191	0.00044298	0.000485842	0.000712534	0.000463974	0.000676428	0.000794467	0.000733971	0.000795608	0.000930113	0.000685752	0.000938072	0.000718334	0.000676428	0.001023576	0.001051142	0.000380888	0.000460744	0.000874387	0.000578392	0.000670013	0.000395668
353468	PGSOSGGYBBHMCP-LAGONYLDSA-N	C1=CC=C(C=C1)N(CC(CSCC(CN(C2=CC=CC=C2)N=CC3=CC=C(C=C3)N(C4=CC=CC=C4)C5=CC=CC=C5)S)S)N=CC6=CC=C(C=C6)N(C7=CC=CC=C7)C8=CC=CC=C8	0.013663935	0.015022179	0.017683625	0.008491864	0.006585562	0.011324154	0.01347171	0.013708361	0.013584593	0.018704182	0.019892769	0.009768499	0.012607512	0.01536983	0.007940081	0.006382553	0.013789234	0.011694284	0.022699863	0.029594202	0.01139093	0.007250155	0.022178065	0.017974421	0.02592818	0.013581011	0.015398298	0.013263837	0.012869989	0.024398055	0.016088465	0.07562552	0.010012131	0.010695563	0.014983018	0.010366079	0.01487466	0.016580693	0.015259288	0.016493937	0.019227715	0.014634679	0.019579614	0.014718981	0.01487466	0.021562	0.022457188	0.008580195	0.009813936	0.018221367	0.012340842	0.0140469	0.008701526
353469	ULMFPJQXVZTQSH-UHFFFAOYSA-N	CC1=CC(=C(C=C1N=NC2=C(C=C(C(=C2)C)N=NC3=C(C=C(C(=C3)C)N=NC4=CC5=C(C=CC=C5OCCCS(=O)(=O)O)C=C4)OCCCS(=O)(=O)O)C)C)N=NC6=C(C7=C(C=C6)C=C(C=C7)NC8=CC=CC=C8)O.O=S(=O)=O.O=S(=O)=O	0.016563598	0.01782832	0.02136523	0.010499868	0.008232338	0.013620561	0.016372893	0.016719785	0.016355954	0.021966929	0.023198543	0.012090526	0.015385501	0.018127449	0.009890582	0.008089357	0.016788347	0.01408066	0.025632927	0.032483414	0.013997233	0.009043491	0.025221616	0.02100705	0.029351365	0.01653513	0.018670445	0.016135542	0.015737157	0.02701136	0.019145876	0.056701086	0.01200313	0.01292939	0.017933007	0.012427995	0.017594669	0.019752884	0.018181793	0.019800354	0.02263498	0.0170659	0.022537043	0.017459802	0.017594669	0.023981873	0.025736948	0.010450712	0.012030988	0.021242045	0.014862676	0.016842408	0.01075023
353470	ULMRKTPSEWNIET-UHFFFAOYSA-N	B(C1=CC(=C(C=C1)OC)Cl)(O)O.CCOC(=O)C1=C(N(N=N1)CC2=CC=C(C=C2)OC)SC3=CSC(=N3)C4=CC(=C(C=C4)OC)Cl.COC1=CC=C(C=C1)CN2C(=C(N=N2)C(=O)O)SC3=CSC(=N3)C4=CC(=C(C=C4)OC)Cl.COC1=C(C=C(C=C1)C2=NC(=CS2)S)Cl.COC1=C(C=C(C=C1)C2=NC(=CS2)SCCC(=O)OC)Cl.COC1=C(C=C(C=C1)C2=NC(=CS2)SC3=NNN=C3C(=O)O)Cl.COC1=C(C=C(C=C1)C2=NC(=CS2)Br)Cl.COC(=O)CCS.C1=C(N=C(S1)Br)Br	0.014387133	0.015055421	0.018094929	0.009099252	0.006600068	0.011632077	0.014081758	0.013835509	0.01443736	0.018798968	0.01992479	0.010317598	0.012626973	0.016189102	0.008122325	0.006694292	0.013934234	0.011740562	0.023213003	0.028465465	0.011899637	0.007516612	0.022823673	0.018216122	0.026256109	0.014258845	0.016643459	0.013850753	0.014004178	0.024914749	0.017508982	0.026412359	0.010043021	0.011053253	0.015976131	0.010683863	0.01472051	0.017038353	0.016527077	0.01723199	0.020132532	0.015710596	0.02082509	0.016254563	0.01472051	0.021816555	0.021781027	0.008659148	0.010985314	0.019317856	0.013183984	0.015213611	0.0095239
353471	ULOHNIYPIIZWLK-UHFFFAOYSA-N	CC(CI(C)C)C(=O)OC(C(F)(F)F)C(F)(F)S(=O)(=O)O	0.04426653	0.04767436	0.054935224	0.029538224	0.023818454	0.038075235	0.04389484	0.04439997	0.04368898	0.05445223	0.057135962	0.033512652	0.041930415	0.047900207	0.027993822	0.022970228	0.044778313	0.039042633	0.062012695	0.074131906	0.038433585	0.025689796	0.06191315	0.053308755	0.0690171	0.04329962	0.04742253	0.04246012	0.040937275	0.06642335	0.049333893	0.10559203	0.033938523	0.03597001	0.04723187	0.034923203	0.047308296	0.05087354	0.047299497	0.05104168	0.056889296	0.045716956	0.05675937	0.045368098	0.047308296	0.059423756	0.06416877	0.029714242	0.03307461	0.05391444	0.039989263	0.04452184	0.02998347
353472	XXYKEDMACTYKJU-UHFFFAOYSA-N	C1CS(=O)(=O)OCOS(=O)(=O)C1.C(C[S-](=O)=O)CS(=O)(=O)O.C(I)I.O=[Ag].[Ag]	0.048544344	0.0524367	0.060310155	0.032427706	0.025912117	0.041855387	0.048126664	0.048609	0.048211984	0.060541898	0.06365861	0.036614183	0.046028044	0.05314823	0.030641574	0.025198987	0.049149357	0.042980146	0.06967628	0.08383548	0.042471163	0.028032502	0.06922346	0.05930949	0.077123985	0.04762901	0.052209534	0.046773564	0.045041967	0.07505396	0.054683905	0.11589839	0.037469056	0.039789908	0.052380264	0.038555544	0.052303232	0.05679523	0.05253751	0.05644265	0.06340693	0.05095052	0.06333123	0.050448883	0.052303232	0.06717081	0.071441	0.03254607	0.03623957	0.059786893	0.044231325	0.049419038	0.03313358
353473	ULOPJLBFUDNVJM-UHFFFAOYSA-N	CC(C)(CN(C)C)CS(=O)(=O)N.CC(C)(CN(C)C)CS(=O)(=O)O	0.045080043	0.04850883	0.055986274	0.029912293	0.023961041	0.03851963	0.04463645	0.044976138	0.0442691	0.05556192	0.058368348	0.033850275	0.042358905	0.048594292	0.028390646	0.023306632	0.04535932	0.039396524	0.06379187	0.07693758	0.039077535	0.025950585	0.063391104	0.05421236	0.07097313	0.043945752	0.04837645	0.043141432	0.0416909	0.06863915	0.050286483	0.11644107	0.034155462	0.03642239	0.048181344	0.03513327	0.047882967	0.052062552	0.04820668	0.052176666	0.058276765	0.04632784	0.05810017	0.046426203	0.047882967	0.06141166	0.06575067	0.029871132	0.033391275	0.054856967	0.04049576	0.04541921	0.030453956
353474	ULQDZRWAROPNSH-UHFFFAOYSA-N	CCCCCCCCS.CC(=O)O	0.06891979	0.07387126	0.08471988	0.04688091	0.037286054	0.059708793	0.06832583	0.068338096	0.06849204	0.083673656	0.08770107	0.052412212	0.0650074	0.074878365	0.044088993	0.036666702	0.06916152	0.060833383	0.09494853	0.109867916	0.060988713	0.04037503	0.09408114	0.08208074	0.10345279	0.06722565	0.07354775	0.06620153	0.063890934	0.10129489	0.07681535	0.116111375	0.0532654	0.05683149	0.07434711	0.054815352	0.07347138	0.08003117	0.07409511	0.07963213	0.08841504	0.07167156	0.08740876	0.07144226	0.07347138	0.09111048	0.09719572	0.046372164	0.051988613	0.08261504	0.0628445	0.070340246	0.048070423
353475	ULRZZQHILYZLNJ-UHFFFAOYSA-N	CC1=CC(=CC=C1)CC(C)(C)NCCCS(=O)(=O)O.CC1=CC(=CC=C1)CC(C)(C)NCCCS(=O)(=O)O.CC(C)(C)C1=CC=C(C=C1)C(C(C)(C)NCCCS(=O)(=O)O)OC.CC(C)(CC1=CC(=CC=C1)OC)NCCCS(=O)(=O)O.CC(C)(CC1=CC(=CC=C1)F)NCCCS(=O)(=O)O.CC(C)(CC1=CC(=CC=C1)Cl)NCCCS(=O)(=O)O.CC(C)(CC1=CC(=CC=C1)I)NCCCS(=O)(=O)O.CC(C)(C(C1=CC=C(C=C1)OC)OC)NCCCS(=O)(=O)O.CC(C)(C(C1=CC=C(C=C1)F)OC)NCCCS(=O)(=O)O.CC(C)(C(C1=CC=C(C=C1)Cl)OC)NCCCS(=O)(=O)O.CC(C)(C(C1=CC=C(C=C1)I)OC)NCCCS(=O)(=O)O	0.009104745	0.009736331	0.011597902	0.005753923	0.004631835	0.007456032	0.009051906	0.00929027	0.00893339	0.011747854	0.012290479	0.006666201	0.008510361	0.009722175	0.005512756	0.004490226	0.009280534	0.007699122	0.013179499	0.01623711	0.007586411	0.005064863	0.013046214	0.011264111	0.015105603	0.009133413	0.010201288	0.008931069	0.008726162	0.01362178	0.010276697	0.009369353	0.006566331	0.007049329	0.009606784	0.006776913	0.009484251	0.010589486	0.009711222	0.010724088	0.011966398	0.008977097	0.011721874	0.009299828	0.009484251	0.01214233	0.013453985	0.005839391	0.006618905	0.011216452	0.008089201	0.009013456	0.005816397
353476	ULUAQGKNXXCDRF-UHFFFAOYSA-N	CCO[SiH](OCC)OCC.CCO[Si](CCCSC(=O)N(CCOC(=O)C(=C)C)C(=O)NCCOC(=O)C(=C)C)(OCC)OCC.CC(=C)C(=O)OCCNC(=O)N(CCOC(=O)C(=C)C)C(=O)SCC=C.CC(=C)C(=O)OCCN=C=O.C=CCS	0.043756023	0.046357177	0.05359035	0.029767832	0.024612758	0.037334308	0.043495454	0.04405741	0.042901136	0.052903514	0.055111848	0.033811755	0.04139989	0.046233788	0.028606018	0.023768751	0.044228666	0.0382415	0.058491588	0.06843738	0.037828304	0.026398096	0.05843066	0.051578723	0.064900234	0.04320111	0.047332004	0.042400874	0.041297175	0.06128093	0.048104323	0.04866869	0.03328857	0.035471912	0.045998953	0.034294706	0.045660384	0.04940552	0.046096314	0.050086282	0.054866157	0.043624334	0.05384468	0.0442271	0.045660384	0.054800104	0.0601327	0.029949293	0.03327636	0.05183788	0.03931911	0.043479327	0.029939666
353477	ULUGYWMXOOGTPW-AGMVVFEJSA-N	C1COC2=C(C3=C1C(=NN3C4=C(C=C(C=C4)Cl)Cl)C=CCCCCCCC=CC5=NN(C6=C5CCOC7=C6SC(=C7)S(=O)(=O)O)C8=C(C=C(C=C8)Cl)Cl)SC=C2.C1COC2=C(C3=C1C(=NN3C4=C(C=C(C=C4)Cl)Cl)C(CCCCCCCCC(C5=NN(C6=C5CCOC7=C6SC(=C7)S(=O)(=O)O)C8=C(C=C(C=C8)Cl)Cl)O)O)SC=C2.C1COC2=C(C3=C1C(=NN3C4=C(C=C(C=C4)Cl)Cl)C(=CCCCCCCC=C(C5=NN(C6=C5CCOC7=C6SC(=C7)S(=O)(=O)O)C8=C(C=C(C=C8)Cl)Cl)F)F)SC=C2.C1COC2=C(C3=C1C(=NN3C4=C(C=C(C=C4)Cl)Cl)C(=O)NCCCCCCCC(=O)C5=NN(C6=C5CCOC7=C6SC(=C7)S(=O)(=O)O)C8=C(C=C(C=C8)Cl)Cl)SC=C2.O=S(=O)=O.O=S(=O)=O.O=S(=O)=O.O=S(=O)=O	0.009021005	0.009752554	0.01155362	0.005337153	0.003856472	0.007020235	0.008857815	0.008647643	0.008823474	0.012236379	0.013002959	0.006027888	0.007893628	0.010075098	0.004914231	0.003946149	0.00880907	0.007266897	0.014974959	0.018502513	0.007399651	0.004446389	0.014093983	0.011515619	0.016414504	0.008882849	0.010343564	0.008707785	0.008601499	0.015957091	0.010736331	0.028030854	0.00614237	0.006826011	0.009972119	0.006405701	0.009255205	0.011234264	0.010243771	0.011036148	0.012886082	0.009569642	0.012708046	0.010013135	0.009255205	0.014088333	0.013901381	0.005211386	0.006257699	0.011588512	0.007969444	0.009429917	0.005643801
353478	IQTMJLAPYIPKQX-UHFFFAOYSA-N	C1=CC2=C(C=C1SOOO)C(=O)C(=O)N2.C1=CC2=C(C=C1SOOO)C(=O)C(=N2)C3=C(C4=C(N3)C=CC(=C4)S(=O)(=O)O)O	0.039364062	0.042375762	0.048929464	0.026180536	0.0208288	0.033608485	0.038963575	0.039223634	0.038972683	0.04902493	0.051618326	0.029743334	0.037062414	0.043029986	0.02462925	0.020304505	0.03964949	0.034627482	0.057290595	0.069475085	0.03410422	0.022567827	0.056780003	0.047956906	0.06364249	0.038598526	0.042598896	0.03777058	0.036591217	0.061398506	0.044651624	0.11517681	0.030142194	0.03201413	0.04238168	0.031144697	0.04200126	0.045677427	0.042770438	0.045522965	0.051544774	0.04142032	0.051647484	0.041125115	0.04200126	0.05492423	0.05767854	0.026215661	0.029561281	0.048964076	0.03577362	0.040041022	0.026771557
353479	ULWOCPAXFWPULD-UHFFFAOYSA-N	CCO[Si](CCCS)(OCC)OCC.CCO[Si](CN)(OCC)OCC.CCO[Si](CN=C=O)(OCC)OCC.CO[Si](CCCNCCNCCN)(OC)OC.CO[Si](CCCNC1=CC=CC=C1)(OC)OC.CO[Si](CCC1CCC2C(C1)O2)(OC)OC.CO[Si](CCC1=CC=C(C=C1)CNCCN)(OC)OC.CO[Si](CNCCN)(OC)OC.CO[Si](COCC1CO1)(OC)OC.CO[Si](CS)(OC)OC	0.0337582	0.035980202	0.040556602	0.023200039	0.019102314	0.029039621	0.033517234	0.03327784	0.03312242	0.040561616	0.042263426	0.025911516	0.031396393	0.036013253	0.02232452	0.01855404	0.03353889	0.029601112	0.046175342	0.053338565	0.028933574	0.020644104	0.045546196	0.039707366	0.05031792	0.032882974	0.03610592	0.03242266	0.031578686	0.048476484	0.037057005	0.0466936	0.026247183	0.027622689	0.035582893	0.026990065	0.035006765	0.03795027	0.03581819	0.038218327	0.042116594	0.03447979	0.04191981	0.0346409	0.035006765	0.04338894	0.046134807	0.02346084	0.0258572	0.039973933	0.030465651	0.033847764	0.023528637
353480	HEMKUOKAGVLRAV-UHFFFAOYSA-N	CC1=C(C=C([C-]=C1)C2=CC(=C(C=[C-]2)OC)OC)C.CC1=CC(=[C-]C(=C1C)S(=O)(=O)O)C2=CC(=C(C(=[C-]2)S(=O)(=O)O)OC)OC.[Y].[Y]	0.033146095	0.035881545	0.04143665	0.021811	0.017388482	0.02819398	0.032787926	0.03312365	0.03271198	0.04211188	0.044456407	0.024821017	0.031136204	0.036242694	0.0205968	0.016876327	0.033441313	0.029067073	0.049484428	0.061921943	0.028438812	0.01884881	0.04890851	0.04087386	0.05551382	0.03249719	0.035985954	0.03181495	0.03075094	0.05313558	0.037630104	0.11025264	0.025297254	0.026785512	0.035659544	0.026095748	0.035491787	0.03870947	0.036040634	0.038560614	0.043925084	0.034880586	0.04406634	0.034624502	0.035491787	0.04746423	0.049867954	0.021968434	0.02461905	0.041596986	0.029969404	0.033620123	0.022253549
353481	ULXKXJYVVZYBIV-UHFFFAOYSA-N	B1(OC(C(O1)(C)C)(C)C)C2=CC(=C(C=C2)OC(C)C)Cl.CC(C)OC1=C(C=C(C=C1)C2=NC(=CS2)S)Cl.CC(C)OC1=C(C=C(C=C1)C2=NC(=CS2)SCCC(=O)OC)Cl.CC(C)OC1=C(C=C(C=C1)C2=NC(=CS2)Br)Cl.CC(C)OC1=C(C=C(C=C1)Br)Cl.CC(C)Br.COC(=O)CCS.C1=CC(=C(C=C1Br)Cl)O	0.028361931	0.030487606	0.036187198	0.01802141	0.013816742	0.023472125	0.027943194	0.0282307	0.028378952	0.037672248	0.039838962	0.02061104	0.025955442	0.03168413	0.016612414	0.013549715	0.02836219	0.024079155	0.044814296	0.056269713	0.023723505	0.015277781	0.0444006	0.03643569	0.051247377	0.028222416	0.032039557	0.027502472	0.027046949	0.04760489	0.033495624	0.06662072	0.0207184	0.022220206	0.031091714	0.021625476	0.030213809	0.033621535	0.031769484	0.03386582	0.039073322	0.030318921	0.0399232	0.030574203	0.030213809	0.04207329	0.044261925	0.017893072	0.021111444	0.037466653	0.025853053	0.02931486	0.018464468
353482	ULYFJBHCFBKHEX-BGMQDXAHSA-N	C(CCCCCCCCC(=O)O)CCCCCCCC(=O)CC(CCC(=O)NC(CCC(=O)NCCCCC(C(=O)O)N)CO)C(=O)O.C(S)SSC1(SS1)S	0.07753046	0.0829473	0.09442279	0.0530935	0.043349795	0.067150086	0.07706196	0.077275775	0.07645761	0.09272969	0.09657949	0.059717566	0.07338707	0.082901165	0.050812483	0.042073153	0.07797832	0.06860889	0.10365001	0.11894107	0.06761764	0.046625197	0.10328164	0.09100563	0.113437936	0.07567815	0.08243318	0.07449629	0.07206174	0.109408155	0.08523007	0.07472582	0.06048215	0.06391725	0.0819803	0.062095404	0.08169015	0.0876988	0.082031995	0.08787187	0.0968536	0.07929881	0.09559396	0.079112366	0.08169015	0.09785325	0.10627966	0.053491145	0.05890126	0.09169177	0.07013453	0.077715516	0.053920567
353483	CJTMIVLQJBZRAY-UHFFFAOYSA-N	CCCCCCCCCCCCCCCCCC(=O)CC(C)(N)S(=O)(=O)O	0.06138134	0.065771244	0.075784944	0.041406445	0.03327863	0.05268525	0.060880363	0.061339576	0.060650386	0.075044625	0.07858523	0.046646625	0.05812361	0.06629658	0.03926163	0.032507695	0.06201992	0.054074448	0.0846711	0.098886415	0.054009132	0.035923652	0.08402229	0.073357426	0.092862025	0.060238607	0.06587915	0.05915442	0.05716921	0.08988005	0.068197526	0.10837145	0.047113813	0.050333656	0.06575008	0.048464153	0.065263465	0.07107804	0.065693066	0.07086851	0.078763165	0.063118435	0.077585	0.063089	0.065263465	0.080792524	0.086882	0.04123226	0.04598746	0.07363913	0.055653322	0.062100448	0.04227394
353484	ULYIIYMKAGIOOA-UHFFFAOYSA-N	CCCCCCCCCCCCS.CCCCCCCCCCCCSC1CCC2C(CCC1S2)SC(=S)OC(C)C	0.062952824	0.06732236	0.07729633	0.042421073	0.034334958	0.053865034	0.062474884	0.062756136	0.061901234	0.076210655	0.07964838	0.047840655	0.059379052	0.06744873	0.040440097	0.0334387	0.06335251	0.05524404	0.086047634	0.100063086	0.054766655	0.037028976	0.08547003	0.07454711	0.09455505	0.061608754	0.067402564	0.06047702	0.05857145	0.0908488	0.06956511	0.09706972	0.048314728	0.05139808	0.066806614	0.04967832	0.06628308	0.071909286	0.06697696	0.07194521	0.079785	0.064352676	0.078616254	0.06437586	0.06628308	0.081274636	0.08772192	0.042546082	0.047266066	0.07515494	0.056772523	0.06322573	0.04316059
353485	UMANNEQLNXMKNZ-UHFFFAOYSA-N	CCCSCC(CSCC(CS)SCCS)O.C(CSCC(CS)SCC(CS)SCCS)S.C(CSCC(CS)SC(CS)CSCCS)S.C(CSCC(CSCC(CSCCS)O)O)S.C(CSC(CS)CSCC(CS)SCCS)S	0.041334167	0.043138724	0.048886634	0.029234502	0.024290452	0.03584332	0.041069053	0.040571313	0.040671475	0.04811891	0.04984366	0.03243232	0.038409837	0.043411095	0.02808882	0.023713063	0.040753074	0.036077566	0.053585958	0.060102515	0.035976745	0.026149228	0.05313816	0.047268387	0.058037568	0.040459104	0.044243343	0.039879978	0.039252948	0.055888634	0.044911377	0.023813408	0.031884342	0.033909865	0.043502282	0.03296932	0.042031854	0.04540165	0.043423098	0.046292707	0.050305475	0.041355558	0.049919404	0.042232305	0.042031854	0.05028776	0.053879417	0.029037023	0.0325865	0.04783334	0.03738227	0.04147529	0.02960394
353486	UMAQFCFMBAEOKH-UHFFFAOYSA-N	CC12CC(CC1S(=O)(=O)O)C=C2	0.058953553	0.06370216	0.07289286	0.03969555	0.031711154	0.051232062	0.058394037	0.058864854	0.058697164	0.07258755	0.07620239	0.044626962	0.055877347	0.06459846	0.03736071	0.030761477	0.059529923	0.052364133	0.08304796	0.0975001	0.051722623	0.034249395	0.082749285	0.07144459	0.09129371	0.057646792	0.06300387	0.056595676	0.05450372	0.08913238	0.06618847	0.11928598	0.045848515	0.04856021	0.06353557	0.04722054	0.063536696	0.06870893	0.063609816	0.0682805	0.07641358	0.062041372	0.07617314	0.061249703	0.063536696	0.08003089	0.085363194	0.039811272	0.044313036	0.07214018	0.05384568	0.059976388	0.040538374
353487	UMBTYVGJLXYZGT-UHFFFAOYSA-N	CC1=C(C=CC(=C1)C(=O)CC(=O)C=C)OS(=O)(=O)C(C(C(F)(F)S(=O)(=O)O)(F)F)(F)F.CC(=C)C(=O)CS(=O)(=O)C1=CC=C(C=C1)OS(=O)(=O)C(C(C(F)(F)S(=O)(=O)O)(F)F)(F)F.C=CC(=O)CC(=O)C1=CC=C(C=C1)OS(=O)(=O)C(C(C(F)(F)S(=O)(=O)O)(F)F)(F)F	0.008263303	0.008961709	0.011111156	0.004980356	0.003952778	0.006671255	0.008199158	0.008644091	0.008178989	0.01181065	0.012496138	0.005903998	0.007754995	0.009007534	0.004739044	0.003779108	0.008582542	0.00692434	0.013308977	0.017971557	0.006850922	0.004347453	0.01310253	0.01098012	0.015809042	0.008461939	0.009645593	0.008285068	0.00800517	0.013600205	0.009579521	0.028437901	0.00576902	0.006231066	0.008953223	0.005952573	0.008969253	0.010122685	0.009057758	0.010276866	0.011657192	0.00815876	0.011566838	0.008508474	0.008969253	0.012166532	0.013843142	0.005080664	0.005789818	0.010834606	0.007339208	0.008287715	0.004997726
353488	UMCWXLPGMCHKRP-UHFFFAOYSA-N	CC(C)NCCCS(=O)(=O)O.CC(C)NC(C)CS(=O)(=O)O	0.058612626	0.062950246	0.07245605	0.03943696	0.031683285	0.050547946	0.058129907	0.058556996	0.057887893	0.07150013	0.074925765	0.044455405	0.055417288	0.06334236	0.037311718	0.030750122	0.059090484	0.05165454	0.08106315	0.09541368	0.051257443	0.03421682	0.08081596	0.07009596	0.08948775	0.05723808	0.06258981	0.056185264	0.054209374	0.086813554	0.06517191	0.11513064	0.045083728	0.047907896	0.06270539	0.046384316	0.062523104	0.06755775	0.06261793	0.06762665	0.075123966	0.060493343	0.074544735	0.060238432	0.062523104	0.07781392	0.08394419	0.03940428	0.04393365	0.07082302	0.053096067	0.05918435	0.040136527
353489	UMCZTCIFUSLGOA-FLXYEXPKSA-O	CCN1C2=C(C3=C(C=C2)C(=CC(=C3)C)S(=O)(=O)O)C(C1=CC=CC=CC4=[N+](C5=C(C4(C)C)C6=C(C=CC(=C6)S(=O)(=O)O)C=C5)CCCCCC(=O)N(C)CCOC7=CC=C(C=C7)C(=C(CCCl)C8=CC=CC=C8)C9=CC=CC=C9)(C)C.O=S(=O)=O	0.02615862	0.02842117	0.03326779	0.016718816	0.013226545	0.021841016	0.025850857	0.026232269	0.025895393	0.034445636	0.036408447	0.019128725	0.02437868	0.028871566	0.01574545	0.012819475	0.02647517	0.02261852	0.040281795	0.050547086	0.022272095	0.014410098	0.03957746	0.0330944	0.045363836	0.025941849	0.02904785	0.025391504	0.024587523	0.042602837	0.030098677	0.085921474	0.019505324	0.020814195	0.028352687	0.020114034	0.028137947	0.031273942	0.028697526	0.031051751	0.035486825	0.027457524	0.035326272	0.027526563	0.028137947	0.037979715	0.04018008	0.016863253	0.019077616	0.03331754	0.02362175	0.026650408	0.017089961
353490	UMDPUUNESJHTQL-UHFFFAOYSA-N	C1=CC=C(C=C1)[S+](C2=CC=CC=C2)C3=CC=CC=C3.C(CO)C(C(F)(F)S(=O)(=O)O)(F)F	0.02592077	0.028018896	0.032451034	0.017121704	0.013614766	0.022148827	0.025616035	0.025989234	0.0257469	0.033092417	0.034965392	0.01946437	0.024463393	0.0285596	0.016069632	0.013182056	0.026218748	0.02278374	0.038902383	0.049213007	0.022395652	0.014742816	0.038565554	0.0322149	0.043740492	0.025523445	0.028217738	0.024981929	0.024157096	0.042076666	0.029557237	0.09967795	0.019747395	0.02097346	0.028036084	0.02038623	0.028008932	0.030328069	0.028291082	0.030288389	0.034440625	0.027379807	0.034974113	0.027219385	0.028008932	0.037573993	0.039401412	0.01717535	0.019329628	0.032781985	0.02361022	0.026419098	0.01741136
353491	UMGKGINKQGCUFX-QBQUTGCESA-N	CCCCCS.CCCCCSC(=C)C1=CC=CC=C1.CCCCCSC(=CC)C1=CC=CC=C1.CCCCCSC(=CC)C1=CC=CC=C1.CCCCCSC(=C(C)C)C1=CC=CC=C1.C#CC1=CC=CC=C1	0.03485907	0.037522964	0.043429233	0.02315579	0.018562086	0.029624498	0.0345324	0.03481506	0.034429587	0.043343112	0.045536045	0.026263658	0.032841213	0.037913762	0.021935958	0.018029355	0.035180368	0.030569155	0.04976613	0.059601136	0.03010585	0.02007426	0.049339496	0.042238705	0.055271912	0.03425532	0.037775524	0.033559866	0.0324708	0.052787174	0.039172646	0.07608672	0.026614726	0.028296378	0.0372926	0.02744183	0.037041813	0.040390253	0.037575465	0.040310446	0.0453424	0.036246065	0.044883937	0.03602702	0.037041813	0.04703374	0.050347738	0.023259161	0.026041055	0.042813305	0.03152033	0.0352066	0.023584161
353492	OQKQJRJFQJSHOI-SVNVJRFZSA-N	CC.CC.CC(=CC(=O)C)C.CC(=CC(=O)C)S.CC(=CC(=S)C)S.CC(=O)C=C(C(F)(F)F)O.CC(=O)C(=O)O.CC(=O)C(=S)S.CC(C)(C1=CC=CC=N1)S.CN.CP(C)CCS.CP(C)CC(=O)O.CP(C)CC(C(F)(F)F)(C(F)(F)F)O.CP(C)CC(C(F)(F)F)(C(F)(F)F)S.C1=CC=C(C=C1)P(CC(C(F)(F)F)(C(F)(F)F)O)C2=CC=CC=C2.C1=CC=NC(=C1)C(=O)N.C1=CC=NC(=C1)C(=O)O.C1=CC=NC(=C1)C(=S)S.C1=CC(=O)C(=C1)O.C1=CN(N=C1)C(=O)O.C1=CN(N=C1)C(=S)S.C(=C(C(F)(F)F)O)C(=O)C(F)(F)F	0.009326119	0.009929206	0.012376227	0.005731192	0.004585692	0.007550853	0.00930168	0.009790106	0.009320053	0.01281784	0.013418091	0.00680093	0.008750449	0.010050584	0.005442326	0.004369793	0.009667619	0.007761302	0.014150092	0.018350087	0.007630619	0.005048764	0.014128827	0.012107164	0.016867753	0.009632566	0.010935715	0.009389518	0.009203343	0.014293673	0.010795729	0.007523765	0.006479906	0.00702126	0.009939431	0.006740336	0.00989699	0.01106402	0.010108714	0.011436601	0.012707067	0.008998169	0.012646301	0.009514792	0.00989699	0.012720151	0.014712134	0.005854507	0.006771665	0.01207628	0.008354908	0.00923199	0.00567061
353493	UMHVIOOHTSAFAE-UHFFFAOYSA-N	C=O.C1=CC=C2C(=C1)C=CC=C2S(=O)(=O)O.OP(=O)(O)O	0.056930494	0.061197113	0.07038412	0.038424753	0.03068827	0.049270816	0.05641957	0.05696126	0.05660345	0.06975089	0.073139474	0.043269657	0.053979278	0.06206621	0.036104314	0.029823694	0.057489686	0.050395656	0.07939999	0.09314963	0.049940567	0.033172805	0.079233475	0.06848157	0.08756957	0.055756547	0.06094532	0.054688316	0.052764308	0.085001126	0.06376426	0.109630965	0.04401356	0.046731446	0.061317094	0.045376055	0.061067272	0.06594458	0.061307736	0.06584843	0.07344327	0.059429653	0.07319522	0.05888446	0.061067272	0.07629707	0.08193725	0.038395695	0.04299237	0.0694579	0.051969755	0.057910074	0.039136034
353494	UMIGCAAIHWHDKL-UHFFFAOYSA-N	CC(C)CCCP(=C)(O)O.CC(C)CCS(=C)(=O)O.CC(C)CC(=C)O.CC(C)CNCC(=C)O.CC(C)C1CCC(CC1)CNCC(=C)O.CC(C)C1CCC(CC1)CP(=C)(O)O.CC(C)C1CCC(CC1)S(=C)(=O)O.CC(C)C1CCC(C1)P(=C)(O)O.CC(C)C1CCC(C1)S(=O)(=O)O.CC(C)C1=CC=C(C=C1)CNCC(=C)O.CC(C)C1=CC=C(C=C1)CP(=C)(O)O.CC(C)C1=CC=C(C=C1)S(=C)(=O)O.CC(C)C1=CC(=CC(=C1)CP(=O)(O)O)P(=O)(O)O.CC(C)C1=CC(=CC(=C1)S(=O)(=O)O)S(=O)(=O)O	0.07549978	0.07929237	0.08729431	0.056212354	0.046695154	0.06774251	0.07496558	0.07415525	0.07543773	0.08691994	0.08991389	0.06112991	0.071146026	0.08077832	0.05338517	0.046022274	0.0748495	0.06815921	0.097152844	0.10749476	0.06733078	0.05022164	0.096611336	0.08638274	0.10383751	0.07400355	0.07960221	0.072858855	0.07160822	0.10159515	0.08255322	0.027857363	0.0620656	0.064927876	0.0796706	0.06398583	0.07812424	0.08325341	0.0800342	0.083315834	0.09070591	0.07880946	0.09090134	0.07836334	0.07812424	0.09261226	0.096783854	0.05592721	0.061965197	0.08767488	0.0704429	0.07669713	0.057181913
353495	UMIICBDGYXDFNT-UHFFFAOYSA-N	CCCS(=O)(=O)O.C1=CC=C(C=C1)CC2=CC=C(C=C2)C(=NO)C(F)(F)F	0.03611975	0.03879453	0.044983886	0.024160434	0.019334342	0.030996118	0.03578065	0.036328215	0.035861086	0.044877198	0.047128618	0.027485508	0.034334905	0.03942595	0.022714801	0.018735085	0.036663134	0.031927273	0.051340364	0.06187793	0.03154628	0.02087163	0.051264495	0.043936368	0.057189263	0.035646982	0.039097745	0.034895934	0.033708382	0.05490328	0.040710412	0.10390864	0.027704483	0.029461708	0.03882395	0.028589064	0.0387652	0.041869275	0.039061707	0.041819356	0.04700776	0.03768665	0.046934154	0.037404984	0.0387652	0.049270954	0.052610148	0.024194598	0.027199078	0.04460848	0.032937497	0.03661597	0.02456242
353496	UMJLIADKNMHBOC-UHFFFAOYSA-N	CC(C1=CC=C(C=C1)C=C)NC(=O)C(F)(F)S(=O)(=O)O.CC(C)(C1=CC=C(C=C1)C=C)NC(=O)C(F)(F)S(=O)(=O)O.C=CC1=CC2=C(C=C1)C=C(C=C2)OCCCNC(=O)CS(=O)(=O)O.C=CC1=C2C=CC=C(C2=CC=C1)OCCCNC(=O)C(F)(F)S(=O)(=O)O.C=CC1=C2C=CC=C(C2=CC=C1)OCCC(=O)CS(=O)(=O)O.C=CC1=C2C=CC=C(C2=CC=C1)OCCOC(=O)C(F)(F)S(=O)(=O)O	0.011766081	0.012652621	0.015123665	0.007496006	0.005862977	0.009694994	0.011639626	0.011871235	0.011712767	0.015655817	0.016524855	0.008592395	0.010979561	0.012995424	0.007038424	0.005744074	0.011965295	0.010063487	0.01799284	0.022499686	0.010103544	0.006430096	0.01767141	0.014998363	0.020339882	0.011853555	0.013325472	0.011600213	0.011266843	0.018854786	0.013657133	0.026264215	0.008583686	0.009299303	0.012845159	0.008882942	0.012623714	0.014245501	0.012989668	0.014182344	0.016118955	0.012157003	0.015945476	0.012394535	0.012623714	0.0168001	0.01799078	0.007478969	0.008588434	0.014938897	0.010674576	0.012052286	0.007671644
353497	LGCOACQSOYKVOC-UHFFFAOYSA-N	C=CC1=C2C=CC=C(C2=CC=C1)OCCC(=O)CS(=O)(=O)O	0.04972387	0.053462632	0.06165961	0.033479623	0.026765153	0.04295323	0.04924792	0.049938887	0.04949208	0.061419345	0.06444425	0.037907697	0.047345307	0.054377485	0.031423055	0.02595672	0.050451837	0.044128712	0.07011678	0.08318187	0.043623455	0.028866172	0.07005439	0.06031233	0.07764223	0.04898156	0.053575058	0.04799243	0.04630352	0.07502574	0.055999406	0.1151827	0.038448352	0.040830974	0.05354607	0.039661445	0.05348491	0.057689853	0.05379305	0.0575319	0.06453113	0.052119948	0.064272605	0.051514804	0.05348491	0.067394294	0.071911916	0.033522718	0.037580833	0.061144996	0.045526326	0.050533254	0.03408446
353498	BHKLDJUFNZXMGH-UHFFFAOYSA-N	C1CCC2CC(C(CC2C1)O)S(=O)(=O)O	0.054367624	0.058765452	0.06739043	0.036411013	0.02907201	0.047023	0.053878702	0.05427015	0.053925972	0.06724283	0.07065401	0.04102936	0.051466625	0.059412032	0.03437937	0.028275695	0.054894198	0.048171353	0.07724551	0.09205675	0.04752802	0.0314395	0.07701924	0.06606229	0.08542114	0.053145133	0.058182187	0.052165996	0.050243575	0.08340033	0.06108428	0.121082485	0.042064637	0.044576358	0.058532126	0.043273993	0.058510266	0.06330328	0.05862894	0.06292508	0.0706091	0.057074986	0.07057609	0.056454368	0.058510266	0.07465732	0.0795223	0.036499288	0.040593177	0.06671103	0.04948899	0.05523605	0.03721212
353499	CGZAKQHWQCQLQK-MIVQJHNTSA-N	[H-].[H-].[H-].C.CCN1C(=O)C(=C2C=CN(C=C2)CCCCS(=O)(=O)O)SC1=S.CCN(CC)CC.CC1C(=CC2=C(NN(C2=O)C3=CC=C(C=C3)S(=O)(=O)O)C)C(=O)N(N1)C4=CC=C(C=C4)S(=O)(=O)O.CC(=O)NCCN1C(=O)C(=C2N(C3=C(S2)C=CC(=C3)OC)CS(=O)(=O)O)SC1=S.[Na+].[K+].[K+]	0.03245882	0.03497194	0.040501274	0.020982502	0.016570207	0.027070979	0.03207865	0.03203771	0.03184138	0.04114454	0.043392718	0.023866259	0.02997059	0.03544394	0.019849408	0.016234588	0.03243316	0.027880076	0.04822739	0.05863955	0.027659163	0.018120524	0.04741601	0.03987521	0.05347697	0.03185963	0.035577238	0.03120107	0.03031978	0.05152598	0.0369981	0.08075144	0.024202019	0.025871307	0.034990393	0.02498321	0.034236807	0.038045608	0.03539594	0.037998024	0.043173745	0.033934217	0.042947464	0.03415696	0.034236807	0.045680236	0.047724552	0.02099454	0.023810534	0.040347856	0.02915076	0.033048425	0.021578528
353500	UMNMWTUGSVHZKL-UHFFFAOYSA-N	C1=CC=C(C=C1)NC2=C3C(=C(C=C2)N=NC4=C5C=C(C=CC5=C(C=C4)N=NC6=CC=CC7=CC=CC=C76)S(=O)(=O)O)C=CC=C3S(=O)(=O)O.O=S(=O)=O	0.016066004	0.01746439	0.020657316	0.010316183	0.008173402	0.013388405	0.01588527	0.016193708	0.01587017	0.021364314	0.022625623	0.011822714	0.015005752	0.017651383	0.009744702	0.007984567	0.016296314	0.013853517	0.025160482	0.032588027	0.013693139	0.00889953	0.024629759	0.020385303	0.028765481	0.015909422	0.017858189	0.015574014	0.015058028	0.026753157	0.018489288	0.078205846	0.011900036	0.012729178	0.017396182	0.012275784	0.017262828	0.01922805	0.017580764	0.019138614	0.021954456	0.01670893	0.021917412	0.016882343	0.017262828	0.02388547	0.025353452	0.010319722	0.011671322	0.020556426	0.014436133	0.016332332	0.01057007
353501	UMNYLZXMBGVGRO-UHFFFAOYSA-N	CC(=O)NC1=CC(=C(C=C1)S(O)(O)O)N=NC2=C(C3=C(C(=C(C=C3C=C2S(=O)(=O)O)S(O)(O)O)N=NC4=C(C=CC(=C4)NC(=O)C)S(=O)(=O)O)O)N.CC(=O)Cl.C1=CC(=C(C=C1N)N=NC2=C(C3=C(C(=C(C=C3C=C2S(=O)(=O)O)S(O)(O)O)N=NC4=C(C=CC(=C4)N)S(=O)(=O)O)O)N)S(O)(O)O	0.019981256	0.02138359	0.025253246	0.012901438	0.010444085	0.016648054	0.019841107	0.02017442	0.019579083	0.025214562	0.026424536	0.014889888	0.018700255	0.021330453	0.012349904	0.010097283	0.020235207	0.017104024	0.028527614	0.034531534	0.016905094	0.011355015	0.028269554	0.024298862	0.032152615	0.019753568	0.021996822	0.0193398	0.018809538	0.029880822	0.022384793	0.041342095	0.014692448	0.015702588	0.021168562	0.01515328	0.020953344	0.023077475	0.021317603	0.023281675	0.025993112	0.019975483	0.025651762	0.02044593	0.020953344	0.026550937	0.029159272	0.013037453	0.014660831	0.024444658	0.017765762	0.019903328	0.013092393
353502	UMPNKBKVXWWGRO-UHFFFAOYSA-N	CCCCCCCCS.CCCCCCCCSC1=NC(=NC(=N1)N(CCCCCCNC2CC(NC(C2)(C)C)(C)C)C3CC(CC(C3)(C)C)(C)C)N(CCCCCCNC4CC(CC(C4)(C)C)(C)C)C5CC(CC(C5)(C)C)(C)C.CCCCCCCCSC1=NC(=NC(=N1)Cl)Cl.CCCCCCCCBr.CC1(CC(CC(C1)(C)C)N)C.CC1(CC(CC(C1)(C)C)NCCCCCCNC2CC(NC(C2)(C)C)(C)C)C.C1(=NC(=NC(=N1)Cl)Cl)Cl	0.07013877	0.07428679	0.086000845	0.04730854	0.038245536	0.059576202	0.069442675	0.07082547	0.07052176	0.090924665	0.09501962	0.05345402	0.06575088	0.07669863	0.04450787	0.037149154	0.07106395	0.061000742	0.101794325	0.12283955	0.060991198	0.04163448	0.10012931	0.087401375	0.112173	0.07137816	0.07915486	0.070288725	0.06903034	0.10506357	0.08033511	0.07577859	0.053291727	0.056976963	0.07607563	0.055081654	0.07458709	0.08310695	0.07705123	0.083116114	0.092567354	0.07206617	0.09236912	0.07391197	0.07458709	0.09587185	0.10067497	0.047672912	0.054095913	0.08693234	0.065279186	0.072079286	0.047826614
353503	JQOSNXCPEVMBRS-UHFFFAOYSA-N	CC1=CC=C(C=C1)CC(=O)C(C(F)(F)F)(OCCC(C(F)(F)S(=O)(=O)O)(F)F)OC(=O)C(=C)C(F)(F)F	0.024041843	0.025833735	0.030226802	0.015776029	0.01267446	0.020334056	0.02379245	0.024181223	0.023632925	0.03064527	0.032324664	0.018006617	0.022609947	0.026020786	0.014969026	0.012255291	0.024303874	0.020884912	0.035271615	0.044663318	0.020667167	0.013705382	0.035157006	0.029648934	0.04018805	0.023681473	0.026252642	0.02319374	0.022470566	0.03779018	0.027144194	0.07981867	0.017967653	0.019200694	0.025765935	0.018541388	0.02570263	0.027859697	0.025885096	0.028117996	0.03160091	0.024695393	0.03187545	0.024861258	0.02570263	0.03365003	0.03636591	0.015804766	0.017769849	0.029963981	0.021632819	0.024226313	0.015983917
353504	ZACCJKPHHBHZQM-UHFFFAOYSA-N	CC1C2CC3C1OC(=O)C3C2C(=O)OC(C)C(F)(F)S(=O)(=O)O	0.05686445	0.061109126	0.07025833	0.03814522	0.030648526	0.048970785	0.056383014	0.056812428	0.056189008	0.069682226	0.07304884	0.04312749	0.05379315	0.061631173	0.036090747	0.029728904	0.05739548	0.050189853	0.07945038	0.094073966	0.04953463	0.033075515	0.07936281	0.06832626	0.088105366	0.05562982	0.060958218	0.054564994	0.052713454	0.08511619	0.06351714	0.1169243	0.04374141	0.04646024	0.060824346	0.045051094	0.060576856	0.06553967	0.060992666	0.065470666	0.07308628	0.058980472	0.072740495	0.058635335	0.060576856	0.07612648	0.08161048	0.038225792	0.0426585	0.06908028	0.051556893	0.05744503	0.0388579
353505	KUSBTHXGMJVEQU-UHFFFAOYSA-N	CC(C(F)(F)S(=O)(=O)O)OCCOC1=CC=CC2=C1OC(C2)(C)C	0.049103778	0.052816123	0.060789756	0.032868095	0.02636615	0.042298473	0.048616555	0.04921492	0.04866559	0.06065183	0.06366859	0.037275214	0.04658045	0.05350993	0.030987209	0.025500074	0.049698588	0.04344188	0.06968138	0.08367388	0.042696595	0.028452516	0.06965284	0.059477307	0.07750819	0.048217483	0.052864455	0.047226857	0.04562858	0.074831225	0.055211633	0.122741565	0.03782572	0.040104024	0.052623343	0.0390219	0.052555162	0.056644987	0.052943967	0.056585588	0.06354172	0.051393192	0.06365712	0.050859712	0.052555162	0.066996515	0.07128227	0.033018123	0.036978118	0.060451936	0.044704787	0.04967366	0.033442754
353506	IMUDBMQTQSLFML-UHFFFAOYSA-N	CC(C(F)(F)S(=O)(=O)O)OC(=O)C12CC3CC(C1)C4(C(C3)C2)OCCO4	0.046567596	0.050270714	0.057841875	0.030996138	0.024879798	0.040098183	0.04612304	0.046819996	0.046137445	0.05854348	0.06161412	0.035163116	0.044138033	0.050901543	0.029312124	0.024046486	0.047206204	0.04120121	0.06755231	0.08354415	0.04043195	0.026874255	0.067725286	0.057324566	0.07593304	0.045789275	0.050278414	0.044905566	0.043298833	0.073168345	0.052632283	0.118986905	0.03582705	0.037923157	0.050064705	0.036892824	0.050295494	0.053976566	0.05031993	0.054012038	0.06081652	0.04883843	0.06162368	0.048443146	0.050295494	0.06521125	0.06966684	0.031240368	0.0348078	0.058074094	0.042377368	0.04719142	0.03149321
353507	CVWBRNZTXCRNTR-UHFFFAOYSA-N	CC(C(F)(F)S(=O)(=O)O)OC(=O)C(C1CCCCC1)C2CCCCC2	0.043577876	0.047261775	0.054246645	0.02883854	0.023184936	0.037566505	0.0431503	0.043797888	0.04306992	0.055089734	0.058083825	0.032739084	0.041259326	0.04771879	0.027369672	0.022346888	0.044146065	0.038567513	0.06402666	0.07950069	0.03764085	0.025069658	0.064139724	0.054131757	0.07197884	0.042703934	0.0469029	0.041916687	0.040318787	0.06966369	0.049342487	0.1205288	0.03353963	0.03537266	0.04687314	0.03445775	0.04731703	0.050453372	0.047088742	0.050604086	0.05710674	0.045851693	0.05826897	0.045301806	0.04731703	0.061965156	0.06630609	0.029167611	0.03234121	0.05472306	0.03953962	0.04413276	0.029277956
353508	UMRNKEWMDIDOEC-UHFFFAOYSA-N	CC[SiH](CC)CC.CC[Si](CC)(CC)OC1=C(C=C(C=C1)CCCSCCC[Si](C)(C)O[Si](C)(CCCS)OC)O[Si](CC)(CC)CC.CC[Si](CC)(CC)OC1=C(C=C(C=C1)CC=C)O[Si](CC)(CC)CC.COC1=C(C=CC(=C1)CC=C)O.CO[Si](C)(C)CCCS	0.042440347	0.04556516	0.0524171	0.028167173	0.022852847	0.036309607	0.042012073	0.042461704	0.04193722	0.053241186	0.05585006	0.032019045	0.03966505	0.045927115	0.026814545	0.02191564	0.042607658	0.03696701	0.06078443	0.07376252	0.03604209	0.024754366	0.060629882	0.05194071	0.06814784	0.04173293	0.04626305	0.040984966	0.03991466	0.06430142	0.047730185	0.08235963	0.032256432	0.03409766	0.045275293	0.033281952	0.04505182	0.048740618	0.045530386	0.049226116	0.054910578	0.043762434	0.055280782	0.043950927	0.04505182	0.05739882	0.061815225	0.02859802	0.032028206	0.052458815	0.038407948	0.042702306	0.028421879
353509	UMRZCZFVWKJXJH-UHFFFAOYSA-N	CO[Si](C)(C)CC[Si](C)(C)C1CCC(CC1)CO.CO[Si](C)(C)CC[Si](C)(C)C1CCC(CC1)O.CO[Si](C)(C)CC[Si](C)(C)C1=CC=C(C=C1)CO.CO[Si](C)(C)CCSC1CCC(CC1)CO.CO[Si](C)(C)CCSC1CCC(CC1)N.CO[Si](C)(C)CCSC1CCC(CC1)O.CO[Si](C)(C)CCSC1CCC(CC1)S.CO[Si](C)(C)CCSC1=CC=C(C=C1)CO.CO[Si](C)(C)CCSC1=CC=C(C=C1)N.CO[Si](C)(C)CCSC1=CC=C(C=C1)O.CO[Si](C)(C)CCSC1=CC=C(C=C1)S	0.03309269	0.03516148	0.040148254	0.022237536	0.01806037	0.028310996	0.03279214	0.03269456	0.03284482	0.04118789	0.04297514	0.024991762	0.030345883	0.03576594	0.021125242	0.01738774	0.032719325	0.028562006	0.047301747	0.056276362	0.027811268	0.01977344	0.04685858	0.040087037	0.05274374	0.032634318	0.036284834	0.032078475	0.031724446	0.049640246	0.03724177	0.05051427	0.025140787	0.026483858	0.035091832	0.026052544	0.034173697	0.037485383	0.03555636	0.037917737	0.04228977	0.03411184	0.04282227	0.034774415	0.034173697	0.044435736	0.04683243	0.022446254	0.025522709	0.0406092	0.030058915	0.03337303	0.022537943
353510	UMSMJJJAKOQMMF-UHFFFAOYSA-N	CCCC.CCCC=O.CCC[C-]=C.CCCC1=CC=C(C=C1)N.CCCC1=CC=C(C=C1)N=[N+]=[N-].CCCC1=CC=C(C=C1)N2C(=O)C=CC2=O.CCCC1=CC=C(C=C1)[N+](=O)[O-].CCCC(=O)NN.CCCC(=O)O.CCCN.CCCNCOCC(=O)O.CCCNN.CCCN=C=S.CCCN=[N+]=[N-].CCCN1C(=O)C=CC1=O.CCCO.CCCS.CCC1=CC=C(C=C1)CN.CCC1=CC=C(C=C1)CN=[N+]=[N-].CCC1=CC=C(C=C1)C[N+](=O)[O-].CCC1=CC=C(C=C1)N.CCC1=CC=C(C=C1)N=[N+]=[N-].CCC1=CC=C(C=C1)N2C(=O)C=CC2=O.CCC1=CC=C(C=C1)[N+](=O)[O-]	0.015886158	0.016830942	0.019360866	0.010741367	0.008422439	0.013373079	0.015698884	0.015456152	0.015748296	0.019399766	0.020335296	0.011956277	0.01464199	0.017359275	0.010057334	0.008477652	0.015727594	0.013728616	0.022512712	0.026005004	0.013864686	0.009261007	0.022052962	0.018985586	0.024406537	0.015636226	0.01740573	0.015330495	0.0150778	0.023896554	0.018102871	0.017069358	0.012025284	0.012991393	0.017187122	0.012485629	0.016460259	0.018451411	0.017393062	0.018352715	0.020695386	0.016716143	0.020372814	0.01684096	0.016460259	0.02132893	0.021935778	0.010517058	0.012135623	0.01923253	0.014536992	0.01637231	0.011144882
353511	HBYLPNZTJRMJBH-UHFFFAOYSA-N	CC1=C(C=CC(C1Cl)(S(=O)(=O)O)Cl)Cl	0.05395283	0.058278807	0.06682962	0.036280703	0.028947344	0.04675878	0.053461827	0.05398016	0.053710986	0.06645725	0.06978746	0.040888105	0.05117339	0.05910291	0.034097888	0.028064808	0.054532193	0.04789392	0.07626201	0.08998531	0.047212683	0.03129452	0.075950585	0.065420866	0.08407839	0.052824147	0.05781383	0.051848434	0.049962293	0.08177034	0.0606544	0.11754204	0.04186452	0.044339515	0.058114283	0.043145332	0.05806405	0.06277464	0.058247678	0.062471848	0.069976844	0.056735255	0.069806665	0.05602464	0.05806405	0.07345873	0.078223154	0.03638425	0.040617935	0.06622268	0.049279325	0.05485178	0.036970798
353512	UMUQRMBAWMDIGD-UHFFFAOYSA-N	B(C)(C(C)(C)C)O.CC(C)C1=NCN=N1.CC(=O)CN1C(=NN=N1)C(C)(C)C.CC(=O)C(C)(C)C.CC(C)(C)C1=NN(N=N1)CC(=O)O.CC(C)(C)P(=O)(O)O.CC(C)(C)S(=O)(=O)O	0.043301493	0.046124242	0.054213107	0.028319448	0.022903189	0.036344647	0.04291203	0.043619253	0.04224675	0.054178923	0.05679535	0.032539964	0.040469535	0.045970593	0.027059987	0.022149408	0.04364596	0.03717077	0.06142786	0.07558326	0.03674227	0.024858199	0.06130491	0.052447546	0.07007304	0.042628005	0.047290247	0.041698582	0.040556494	0.06445384	0.048205458	0.0834984	0.03202041	0.03420529	0.04577846	0.033028312	0.045434713	0.04931572	0.046038803	0.050163366	0.05583527	0.043355074	0.055761468	0.04418265	0.045434713	0.057570286	0.06346458	0.028447997	0.032032166	0.053147543	0.038604084	0.043076433	0.028585443
353513	UMVLULMLZAXODE-UHFFFAOYSA-N	CC(C)(C)S.CC(C)(C)SC1=CC2=C(C=C1)N=CN=C2NC3=CC4=C(C=C3)SC=N4.C1=CC2=C(C=C1NC3=NC=NC4=C3C=C(C=C4)I)N=CS2	0.021619568	0.02341513	0.027683582	0.013863365	0.010854486	0.018024985	0.021319348	0.021736166	0.021522868	0.029463638	0.031318475	0.015849466	0.020081237	0.024137262	0.012960519	0.0106162	0.021856967	0.018618723	0.03520425	0.04626592	0.01838717	0.011847803	0.03461372	0.028126836	0.04047578	0.021568682	0.024416434	0.021119073	0.020533321	0.0375958	0.025421727	0.08539136	0.01600385	0.017109713	0.023786383	0.01656015	0.023457035	0.026146317	0.024204675	0.02605176	0.030243497	0.023031142	0.030837446	0.023274008	0.023457035	0.033533998	0.03507059	0.013836404	0.015852574	0.028590936	0.019667068	0.022352297	0.014188941
353514	UIYRCGYOSAAGOJ-UHFFFAOYSA-L	C.C.C.CCCC(CCC)S.CCCC(CCC)S.CCCC(CCC)SSC(CCC)CCC.O.O.O.[O-]Br(=O)=O.[Na+].[Na+].[Br-]	0.065566145	0.07020555	0.0803339	0.044053607	0.035770208	0.056128282	0.06506999	0.06527101	0.06422813	0.079147086	0.08271332	0.04978321	0.06173321	0.06996594	0.042176194	0.034754187	0.06586979	0.057478257	0.08936593	0.10405852	0.05682521	0.03858342	0.08872509	0.07727574	0.09808572	0.06382469	0.06983726	0.06272783	0.060669594	0.094515696	0.07214899	0.10588305	0.050318897	0.053416323	0.06939068	0.051700525	0.06891544	0.07458265	0.06942505	0.07474954	0.08273846	0.06684817	0.08161847	0.06679304	0.06891544	0.08471355	0.09148337	0.044326637	0.049056023	0.078045905	0.058822464	0.065627374	0.04484585
353515	UMXKPHWOFLGXPW-UHFFFAOYSA-M	C(CO)C(C(F)(F)S(=O)(=O)O)(F)F.C(CO)C(C(F)(F)S(=O)(=O)[O-])(F)F.[Na+]	0.03155845	0.033868834	0.039450116	0.020830775	0.016665328	0.02681087	0.031250086	0.031536076	0.031024575	0.039419852	0.041485544	0.02364301	0.029590985	0.034068875	0.019759024	0.016192522	0.03175144	0.027398538	0.04527372	0.05550302	0.027260387	0.018061627	0.045064222	0.038367733	0.050826274	0.030881379	0.034162138	0.030290624	0.029350132	0.048637845	0.0353981	0.08864578	0.023686811	0.025308225	0.033783752	0.024435006	0.03355611	0.036474966	0.033870015	0.036708765	0.041093923	0.032422155	0.04125482	0.032643624	0.03355611	0.043333825	0.046580654	0.020774314	0.023395976	0.038791142	0.028353095	0.03182535	0.021180192
353516	UMXWXXRKULPKSS-UHFFFAOYSA-N	CC(C)CNCC(=O)N(CCO)CC(=O)N(CCCCN)CC(=O)N(CC(C)C)CC(=O)N(CC(=O)N(CC(=O)N(CCCCN)CC(=O)N(CCCCN)CC(=O)C)C(C)C1=CC=CC=C1)C(C)C2=CC=CC=C2.CC(C)CN(CC(=O)N(CCCCN)CC(=O)N(CCCCN)CC(=O)N(CC(=O)N(CCCCN)CC(=O)N(CC(=O)C)CC(=O)O)C(C)C1=CC=CC=C1)C(=O)CN(CC2=CC3=C(C=C2)OCO3)C(=O)CNCCCCN.CC(=O)CN(CCCCN)C(=O)CN(CCCCN)C(=O)CN(CC=C)C(=O)CN(CC=C)C(=O)CN(CC=C)C(=O)CN(CC1=CC2=C(C=C1)OCO2)C(=O)CN(CCO)C(=O)CNCC=C	0.03381034	0.035961997	0.039796602	0.023980621	0.02044028	0.029600654	0.033676274	0.033434458	0.033069275	0.03951685	0.040880423	0.026566941	0.031851076	0.03553643	0.023543421	0.019784056	0.033717945	0.030190367	0.043922476	0.049667038	0.029326653	0.021834206	0.043405816	0.03870296	0.047507785	0.032871965	0.03553509	0.03245587	0.03163029	0.045896698	0.036341988	0.020031335	0.027098859	0.028257305	0.035039153	0.027696481	0.03478746	0.037204158	0.035091206	0.03737218	0.04072956	0.034079913	0.040055618	0.03414606	0.03478746	0.04148487	0.044385333	0.024524625	0.026292527	0.03872686	0.03058761	0.033474542	0.024257869
353517	UMXYODNGGKDCPN-UHFFFAOYSA-N	CCCCCCCCCCS.CCCCCCCCCCSC(=O)NC(C)(C)C1=CC=CC(=C1)C(=C)C.CC(=C)C1=CC(=CC=C1)C(C)(C)N=C=O	0.044189963	0.047410496	0.05490309	0.029499661	0.0238807	0.037658297	0.043843426	0.044414416	0.043407686	0.05421921	0.056749254	0.033512212	0.04192529	0.04745521	0.028142283	0.023176955	0.044778574	0.038798653	0.06107559	0.07236452	0.038396727	0.02574952	0.06083428	0.052940834	0.06780722	0.043454893	0.047572434	0.042583086	0.041158788	0.06454273	0.048952878	0.086952835	0.03374203	0.035904773	0.04689496	0.034712516	0.04686349	0.050779212	0.04708629	0.050777096	0.056502502	0.045066215	0.055644892	0.045079768	0.04686349	0.057708792	0.06272712	0.029693004	0.03294742	0.053226758	0.03983609	0.044241343	0.029940361
353518	STSFGOBQZCBQDB-UHFFFAOYSA-M	[H-].CC1(C=C(C2=C(N1)C=CC(=C2)C3=C(C=CC=C3OC)OC)CSCC=C)C.CC1(C=C(C2=C(N1)C=CC(=C2)C3=C(C=CC=C3OC)OC)CBr)C.C=CCS.C(=O)O[O-].[K+].[K+]	0.03597043	0.03881122	0.04523909	0.023762554	0.018820707	0.030642908	0.03553269	0.036192648	0.036033336	0.046748854	0.049404748	0.027063593	0.03391744	0.04002405	0.022174794	0.018234406	0.036514953	0.031625893	0.05476976	0.06875304	0.031100044	0.020406716	0.054474782	0.04548163	0.06181156	0.03590728	0.03994281	0.035116218	0.034074236	0.058234412	0.041623957	0.10117875	0.027453264	0.029166216	0.03926953	0.028460708	0.039080538	0.042727556	0.03977831	0.042565912	0.048613206	0.038355622	0.04919587	0.038032893	0.039080538	0.052211218	0.054923285	0.02386379	0.027141461	0.04640337	0.03310539	0.036984988	0.02420701
353519	ZOILZLDIFBKQLL-UHFFFAOYSA-N	CCCCC1=CC=C(C=C1)CCCC2CCC(CC2)C.CCCCC1=CC=C(C=C1)CCC2CCC(CC2)C.CCCCOC1=CC=C(C=C1)CCC2CCC(CC2)C.CC1CCC(CC1)CCC2=CC=C(C=C2)OC.CC1CCC(CC1)CCC2=CC(=CC=C2)Cl.CC(C)S.CC(C)S.CC(C)S.CC(C)S.CC(C)S.CC(C)SCC1CCC(CC1)CCCC2=CC=C(C=C2)OC.CC(C)SCC1CCC(CC1)CCC2=C(C=C(C=C2)Cl)Cl.O.O.O.O.O.O.O.O.O.O.O.O.O	0.045396134	0.048446022	0.05525155	0.029738337	0.023296949	0.03800981	0.044799127	0.0439006	0.044365086	0.05581019	0.05852849	0.033307593	0.04107394	0.049134433	0.028107349	0.023134045	0.04444594	0.03861683	0.06571688	0.07744746	0.038233902	0.025744691	0.06417733	0.054490536	0.07197268	0.04403747	0.049315285	0.043148115	0.04247385	0.069804594	0.051313978	0.07562798	0.033813152	0.036219396	0.0483844	0.035038672	0.046431698	0.051995553	0.049148984	0.051954705	0.05863325	0.04742297	0.05858473	0.0480924	0.046431698	0.062091332	0.06386511	0.029478977	0.033807255	0.05530054	0.040644698	0.046104986	0.030900255
353520	UMZYFYDEPZDZMV-POGDVICISA-N	CC(C)(C)C=CCC(C(=O)N1CC(CC1C(=O)NC(CCCCN)C(=O)C(=O)NCCC2=CC=CC=C2)OCC3=CC=C(C=C3)Cl)NS(=O)(=O)C.COC1=CC=C(C=C1)CCNC(=O)C(=O)C(CCCCN)NC(=O)C2CC(CN2C(=O)C(CCC3=CC=CC=C3)NS(=O)(=O)C)OCC4=CC=C(C=C4)Cl.CS(=O)(=O)NC(CCC1CCNCC1)C(=O)N2CC(CC2C(=O)NC(CCCN=C(N)N)C(=O)C(=O)NCCC3=CC=CC=C3)OCC4=CC=C(C=C4)Cl.CS(=O)(=O)NC(CCC1CCNCC1)C(=O)N2CC(CC2C(=O)NC(CCCN=C(N)N)C(=O)C(=O)NCCC3=CC=CS3)OCC4=CC=C(C=C4)Cl.CS(=O)(=O)NC(CCC1CCNCC1)C(=O)N2CC(CC2C(=O)NC(CCCN=C(N)N)C(=O)C(=O)NC(C3=CC=CC=C3)C4=CC=CC=C4)OCC5=CC=C(C=C5)Cl.CS(=O)(=O)NC(CCC1=CC=CC=C1)C(=O)N2CC(CC2C(=O)NC(CCCCN)C(=O)C(=O)NCCC3=CC=C(C=C3)Cl)OCC4=CC=C(C=C4)Cl.C=CCC(C(=O)N1CC(CC1C(=O)NC(CCCCN)C(=O)C(=O)NCC2CCOCC2)OCC3=CC=C(C=C3)Cl)NC(=O)OCC4=CC=CC=C4	0.017281376	0.018268514	0.020180536	0.012381726	0.010074439	0.01504218	0.017111221	0.016757242	0.017043766	0.020177731	0.020960618	0.013450521	0.01605267	0.018573556	0.011796876	0.010105917	0.017014712	0.015323831	0.023105925	0.025707101	0.015214568	0.010958732	0.022591136	0.019837763	0.024550164	0.016758699	0.018284554	0.016515432	0.016224997	0.024401058	0.019075183	0.00650614	0.013878579	0.014658977	0.018332813	0.014272392	0.01766889	0.0193657	0.018521246	0.019237135	0.02126985	0.018176563	0.021069895	0.018153284	0.01766889	0.021995809	0.02247786	0.012277405	0.013644827	0.020099137	0.015882809	0.017649168	0.012819055
353521	UNBFSGAREHLKRH-UHFFFAOYSA-T	CCCC[N+]1=C(C(C2=C1C=CC3=C2C=CS3)(C)C)C=CC=CC=C4C(C5=C6C=CSC6=C(C=C5N4CCCCCOC=O)S(=O)(=O)O)(C)C.CCCC[N+]1=C(C(C2=C1C=CC3=C2C=CS3)(C)C)C=CC=CC=C4C(C5=C6C=CSC6=C(C=C5N4CCCCCOC=O)S(=O)(=O)O)(C)C.CCC[N+]1=C(C(C2=C1C=CC3=C2C=CS3)(C)C)C.CCC[N+]1=C(C(C2=C3C=C(SC3=C(C=C21)S(=O)(=O)O)S(=O)(=O)O)(C)C)C.CCC[N+]1=C(C(C2=C3C=C(SC3=C(C=C21)S(=O)(=O)O)S(=O)(=O)O)(C)C)C.CC1=NC2=C(C1(C)C)C3=C(C=C2)SC=C3.CC1=[N+](C2=C(C1(C)C)C3=C(C=C2)SC=C3)CCCCCOC=O.CC1=[N+](C2=CC(=C3C(=C2C1(C)C)C=C(S3)S(=O)(=O)O)S(=O)(=O)O)CCCCCOC=O.CC1=[N+](C2=CC(=C3C(=C2C1(C)C)C=C(S3)S(=O)(=O)O)S(=O)(=O)O)CCCCCOC=O.CC(CC(OC)OC)OC.C1COS(=O)(=O)C1.O=S(=O)=O.O=S(=O)=O.O=S(=O)=O.O=S(=O)=O.O=S(=O)=O.O=S(=O)=O.O=S(=O)=O.O=S(=O)=O.O=S(=O)=O.[Y]	0.016683893	0.017918453	0.021390611	0.010477709	0.008529982	0.013767364	0.016642142	0.017349195	0.016712848	0.02269554	0.023690876	0.01223463	0.01561839	0.01805131	0.010062439	0.008162122	0.017192796	0.014135966	0.025160957	0.031767435	0.013780957	0.009374135	0.024660397	0.021456938	0.028916683	0.017154709	0.019204885	0.016798401	0.016493442	0.0254209	0.019137481	0.023268914	0.012156482	0.012932937	0.017757919	0.012513744	0.017739557	0.019864725	0.018018141	0.020098502	0.022331875	0.016398016	0.022169197	0.017241368	0.017739557	0.022980463	0.025437731	0.010967992	0.012312608	0.02113133	0.015153699	0.01662591	0.010416708
353522	MRGBNHKIMLDZKB-UHFFFAOYSA-I	CCO[Si](CCCSSCCC[Si](C)(C)C)(OCC)OCC.CCOP(=O)(CC[Si](C)(C)C)OCC.C[Si](C)(C)CCCNCCCCCN.C[Si](C)(C)CCCNCCN.C[Si](C)(C)CCCNC(=O)N.C[Si](C)(C)CCCN(CCO)CCO.C[Si](C)(C)CCCN(CCN(CC(=O)[O-])CC(=O)[O-])CC(=O)[O-].C[Si](C)(C)CCCS.C[Si](C)(C)CCCSC#N.C[Si](C)(C)CCCCl.C[Si](C)(C)CCC#N.C[Si](C)(C)CCC1=CC=C(C=C1)S(=O)(=O)Cl.C[Si](C)(C)C=C.CP(=O)([O-])OCCC[Si](O)(O)O.C(CN)C[Si](O)(O)O.C(C[Si](O)(O)O)CS(=O)(=O)O.C(C[Si](O)(O)O)C(=O)[O-].[Na+].[Na+].[Na+].[Na+].[Na+].[Na+]	0.02724132	0.028469598	0.031814642	0.019957054	0.01700079	0.024088906	0.027114814	0.026837235	0.027001832	0.031509183	0.032553963	0.021825207	0.02546705	0.028685758	0.019343413	0.016632747	0.026966471	0.024194079	0.034761302	0.03907646	0.024032269	0.018178223	0.03464753	0.031053508	0.03778004	0.0267519	0.02907088	0.026438499	0.02613714	0.036356375	0.029577246	0.014002721	0.021762505	0.022928271	0.028529773	0.022407036	0.027767608	0.029960668	0.02848503	0.03029764	0.032671444	0.027481478	0.032442715	0.027942266	0.027767608	0.032950424	0.03499215	0.019953858	0.022013819	0.031290554	0.025028775	0.02731656	0.02022154
353523	YKQQYQBVRQRACT-UHFFFAOYSA-O	CCN1C2=C3C(=C(C=C2)S(=O)(=O)O)C=CC=C3C1=CC=C4CC(CC(=C4)C=CC5=[N+](C6=C7C5=CC=CC7=C(C=C6)S(=O)(=O)O)CC)(C(=O)OCC)C(=O)OCC	0.03500068	0.03791946	0.043847714	0.023104412	0.018505547	0.029826844	0.0346495	0.035197012	0.034677085	0.04444931	0.04684073	0.026311547	0.03312739	0.038363405	0.021853626	0.017923336	0.03553482	0.030864144	0.05146878	0.06353066	0.030286934	0.019999985	0.050987232	0.04326527	0.057450987	0.034495328	0.038026627	0.033799022	0.032570444	0.05470305	0.03961455	0.104892194	0.026839588	0.028447669	0.037633806	0.027640715	0.037786856	0.04101633	0.037946902	0.0407317	0.046118096	0.036712598	0.04603547	0.036272224	0.037786856	0.049079873	0.052149367	0.023334872	0.025984313	0.0436609	0.031784657	0.035458278	0.023562707
353524	UNCPCVHSPVPYEB-UHFFFAOYSA-N	CC=C.CC=C.CC=C.CC=C.CC=C.CC=C.CC=C.CC=C.CC=C.CC=C.CC=C.CC=C.CC=C.CC=C.CC(=C)C(=O)SCC(CSCC(CSC(=O)C(=C)C)S)S.CC(=C)C(=O)SCC(CSSCC(CSC(=O)C(=C)C)S)S.C=CCSCC(CSCC(CSCC=C)S)S.C=CCSCC(CSSCC(CSCC=C)S)S.C=CC(=O)SCC(CSCC(CSC(=O)C=C)S)S.C=CC(=O)SCC(CSSCC(CSC(=O)C=C)S)S.C=CSCC(CSCC(CSC=C)S)S.C=CSCC(CSSCC(CSC=C)S)S.C1=CC=C(C=C1)CCSCC(CSCC(CSCCC2=CC=CC=C2)S)S.C1=CC=C(C=C1)CCSCC(CSSCC(CSCCC2=CC=CC=C2)SCCC3=CC=CC=C3)SCCC4=CC=CC=C4.C1=CC=C(C=C1)CSCC(CSCC(CSCC2=CC=CC=C2)S)S.C1=CC=C(C=C1)CSCC(CSSCC(CSCC2=CC=CC=C2)S)S.C1=CC=C(C=C1)SCC(CSCC(CSC2=CC=CC=C2)S)S.C1=CC=C(C=C1)SCC(CSSCC(CSC2=CC=CC=C2)S)S	0.004268827	0.004403082	0.005042986	0.003099083	0.002672073	0.003758937	0.004255677	0.004283695	0.004245173	0.004979826	0.005127105	0.003466818	0.003983032	0.004426602	0.002996241	0.002571819	0.004244371	0.003727075	0.005395998	0.006195227	0.003662752	0.002862984	0.005501868	0.004892806	0.006106421	0.004259289	0.00466958	0.004174554	0.004181122	0.005563179	0.004660033	0.001286673	0.003324423	0.00350898	0.004408632	0.0034598	0.004303246	0.004592169	0.004435909	0.004752471	0.005095339	0.004189063	0.005140685	0.004322064	0.004303246	0.005011049	0.005551886	0.003127804	0.003528702	0.005025855	0.003916689	0.004205884	0.003072233
353525	UNDNLEXQGBEGDV-UHFFFAOYSA-N	CC1=CC(=C(C=C1N=NC2=CC=CC=C2)OC)N=NC3=CC(=C(C=C3C)N=NC4=C(C=C5C=C(C=CC5=C4O)NC6=CC=CC=C6)S(=O)(=O)O)OC.O=S(=O)=O	0.018979805	0.020510072	0.02434647	0.012224102	0.009639933	0.015824556	0.018757954	0.019140888	0.018807957	0.02519619	0.026686767	0.014008002	0.017715877	0.020887544	0.011506913	0.009446496	0.019236052	0.016345592	0.029663116	0.038178273	0.016178709	0.010518646	0.029205317	0.024123883	0.03400907	0.0188679	0.021209734	0.018436763	0.01791105	0.03151691	0.021942444	0.07812478	0.014013907	0.015018987	0.020608412	0.014495728	0.020362364	0.022632387	0.020881813	0.022612536	0.025947262	0.019804733	0.026033815	0.0200334	0.020362364	0.028057572	0.029888555	0.012171174	0.013916219	0.024466988	0.017113801	0.01936483	0.012527442
353526	UNDUQJWAFZLBBL-XCLBVTSRSA-N	CCC(=O)CCOCCOCCOCCOCCCC(=O)CCC(=O)N1CC2=CC=CC=C2C#CC3=CC=CC=C31.CC(C)C(C(=O)CC(C)C(=O)NC1=CC2=C(CCC3C2(CCCC3(C)C(=O)NC(=O)C4(CCCC5(C4CCC6=C5C=C(C=C6)O)C)C)C)C=C1)NC(=O)C(C)CCCCNC(=O)COC7CCCCCC8=C7N=NN8CCOCCOCCOCCOCCC(=O)CCCS(=O)(=O)O	0.06892875	0.07344359	0.08271619	0.047992095	0.039236017	0.06019942	0.06835703	0.06818749	0.06844942	0.08276505	0.086243294	0.053534426	0.064791135	0.07450952	0.04578768	0.038183115	0.068857655	0.061287533	0.093768865	0.10720738	0.060030945	0.04235534	0.09308094	0.0815189	0.101915024	0.06754075	0.07366272	0.06634957	0.06466492	0.0985074	0.076576404	0.06076922	0.054848183	0.057453506	0.073076315	0.05639004	0.07246226	0.077910915	0.07370044	0.07784059	0.08618984	0.07201242	0.08605212	0.071444295	0.07246226	0.08891777	0.09388018	0.04860007	0.05365489	0.08254336	0.06333913	0.06967243	0.04886268
353527	NOYKYRZNQMMULT-QUCFWPBJSA-N	CC(C)C(C(=O)CC(C)C(=O)NC1=CC2=C(CCC3C2(CCCC3(C)C(=O)NC(=O)C4(CCCC5(C4CCC6=C5C=C(C=C6)O)C)C)C)C=C1)NC(=O)C(C)CCCCNC(=O)COC7CCCCCC8=C7N=NN8CCOCCOCCOCCOCCC(=O)CCCS(=O)(=O)O	0.080888525	0.08651526	0.0981424	0.05536425	0.04487869	0.07040681	0.08018818	0.08047871	0.08035294	0.09815552	0.10246505	0.06235786	0.07624675	0.08764363	0.0525436	0.04333093	0.08115707	0.071691275	0.11141547	0.12923431	0.070122674	0.048453506	0.11123435	0.09664314	0.12240859	0.079404004	0.08665649	0.07785917	0.075678006	0.1174348	0.09023292	0.08485947	0.06368776	0.06682603	0.086003274	0.06552946	0.08566458	0.09181041	0.08668661	0.09186648	0.10215779	0.08439368	0.102334365	0.08375771	0.08566458	0.1053244	0.11240457	0.056078136	0.062247574	0.09806247	0.07408421	0.081669465	0.056213807
353528	UNEAQLWJJQOPCN-UHFFFAOYSA-N	CCC1(COC1)COC(=O)CCSCC.CCC1(COC1)COC(=O)C=C.CCC1(COC1)COC(=O)C=C.CCC1(COC1)COOCCSCCC[Si](OC)(OC)OC.CCS.CO[Si](CCCS)(OC)OC	0.053616665	0.05722078	0.065716244	0.036206566	0.029418875	0.045851104	0.053223558	0.053593136	0.05277251	0.06544015	0.06840373	0.04096373	0.050532542	0.05740977	0.03451987	0.028597942	0.053984456	0.046943806	0.073802814	0.08675788	0.046502627	0.03172181	0.0733688	0.06395814	0.08147737	0.052660294	0.057653196	0.05171725	0.05016818	0.077558115	0.059296273	0.077190176	0.041096468	0.043645155	0.0568995	0.04230544	0.05646496	0.061114002	0.057141155	0.061413158	0.06808846	0.05459435	0.06731577	0.05475338	0.05646496	0.06942011	0.07507799	0.03636253	0.04047532	0.06432627	0.048423983	0.0538418	0.036768384
353529	UNFSUIYOXQZWLG-UHFFFAOYSA-I	C1C=C(CC2=C3[N-]C(=C21)N=C4C5=C(C(=CC=C5)C(=O)NCCCCC6=CC(=CC=C6)O)C(=N4)N=C7C8=C(C=C(C=C8)CO)C(=NC9=NC(=N3)C1=C9C=C(C=C1)CO)[N-]7)CO.C1C=C(CC2=C3[N-]C(=C21)N=C4C5=C(C(=CC=C5)C(=O)NCCCCC6=CC(=CC=C6)O)C(=N4)N=C7C8=C(C=C(C=C8)O)C(=NC9=NC(=N3)C1=C9C=C(C=C1)O)[N-]7)O.C1C=C(CC2=C3[N-]C(=C21)N=C4C5=C(C(=CC=C5)C(=O)NCCCCC6=CC=CC=C6O)C(=N4)N=C7C8=C(C=C(C=C8)C(=O)NCCCCC9=CC(=CC=C9)O)C(=NC1=NC(=N3)C2=C1C=C(C=C2)S)[N-]7)S.C1C=C(CC2=C3[N-]C(=C21)N=C4C5=C(C(=CC=C5)C(=O)NCCCCC6=CC(=CC=C6)O)C(=N4)N=C7C8=C(C=C(C=C8)S(=O)(=O)O)C(=NC9=NC(=N3)C1=C9C=C(C=C1)S(O)(O)O)[N-]7)S(O)(O)O.[Fe+2].[Fe+2].[Fe+2].[Fe+2]	0.005720656	0.006041281	0.007073294	0.003725375	0.002826748	0.0047298	0.005631515	0.005517385	0.00567585	0.007184842	0.007568902	0.004175901	0.005099167	0.006291375	0.003415602	0.002834659	0.005569647	0.004778949	0.008669609	0.010295194	0.004773236	0.00316276	0.008471051	0.006984283	0.009632684	0.005627428	0.006420243	0.005503291	0.005474017	0.009250687	0.006701186	0.007713874	0.004153083	0.004502986	0.006207745	0.00435971	0.005830657	0.006647011	0.006373236	0.006680537	0.007657549	0.006110272	0.00774414	0.00624263	0.005830657	0.00814362	0.008289133	0.003620733	0.00435314	0.007306379	0.005185273	0.005910937	0.003857254
353530	UNGJNYFITREIDY-UHFFFAOYSA-N	CCCS(=O)(=O)O.O.O	0.06583004	0.07082071	0.080884814	0.044780415	0.035624873	0.05734547	0.06525557	0.065308794	0.06553474	0.080058195	0.083940335	0.050019644	0.06213249	0.071740195	0.042113792	0.034840778	0.0660576	0.05828131	0.09125517	0.1057956	0.0580244	0.038568534	0.09050982	0.07864083	0.099486545	0.06408875	0.07002841	0.063108705	0.060830604	0.09751876	0.07345242	0.11520426	0.051195096	0.054324158	0.07102635	0.052683532	0.070500925	0.07637129	0.07074016	0.07602508	0.08451971	0.068900615	0.08395443	0.06834107	0.070500925	0.08768291	0.09362056	0.04449739	0.049735453	0.07943493	0.060084455	0.0671577	0.045763277
353531	UNGOYUXTMMKYIF-UHFFFAOYSA-M	CCCC(S(=O)(=O)O)Cl.[Cl-]	0.06676991	0.071882054	0.082068205	0.045351285	0.036147155	0.058191866	0.06617232	0.066351086	0.06645779	0.08126812	0.08517604	0.050744273	0.063120104	0.07278688	0.042651333	0.035244137	0.06709092	0.05918953	0.09260549	0.10730672	0.058772217	0.039100807	0.09195709	0.07989231	0.101050995	0.06504154	0.07102004	0.0640028	0.061656702	0.09891435	0.07448922	0.11695218	0.05199923	0.055123687	0.07193084	0.05352971	0.07157679	0.077352986	0.07171701	0.07701662	0.08566855	0.06990041	0.08517328	0.06922196	0.07157679	0.08891056	0.09501556	0.045194604	0.050458193	0.08070504	0.060971104	0.067990616	0.04632263
353532	UNGVHXZCFHXVJK-UHFFFAOYSA-N	CC1=C(C=CC(=N1)N(C)C)N=C=S.C(=S)(Cl)Cl	0.04493443	0.048313044	0.055767097	0.030124351	0.024013339	0.038754024	0.044474907	0.045038424	0.044739865	0.055726837	0.05856663	0.03411861	0.042602465	0.049218822	0.028232822	0.023283	0.045469344	0.039719567	0.06410116	0.07649712	0.039252173	0.02596018	0.06404179	0.05467999	0.07121705	0.04421518	0.04858007	0.04328828	0.041894037	0.06890879	0.0508764	0.109920785	0.034601778	0.036760703	0.0485063	0.035739478	0.048269622	0.052223295	0.048758738	0.052172285	0.058664314	0.047274783	0.05875809	0.046816397	0.048269622	0.06177039	0.06555934	0.03014965	0.033959072	0.05565103	0.041119527	0.04577737	0.03068268
353533	JTGOBELWJQIXLD-UHFFFAOYSA-N	CC1=CC2=CC(=C(C(=C2C=C1)O)N=NC3=C4C=CC(=CC4=C(C=C3)SOOO)[N+](=O)[O-])SOOO.CC1=CC(=CC2=CC(=C(C(=C12)O)N=NC3=C(C=CC(=C3)[N+](=O)[O-])O)SOOO)S(=O)(=O)O.CC1=C(C=CC(=C1)NS(=O)(=O)C)S(=O)(=O)O.CS(=O)(=O)N.CS(=O)(=O)O	0.020252204	0.021914953	0.025878558	0.012842035	0.010062442	0.016695851	0.020028986	0.020282688	0.019899618	0.026250169	0.027700279	0.014729297	0.018758649	0.022093328	0.012131404	0.009905278	0.020435955	0.01723316	0.030768473	0.03809797	0.017113943	0.011055501	0.030133238	0.025233734	0.034717064	0.020005083	0.022478681	0.01957407	0.019018708	0.032571632	0.02313775	0.07158646	0.014782188	0.015887445	0.021812405	0.015276151	0.02140847	0.023988357	0.022080943	0.023946835	0.027293706	0.020895075	0.026995186	0.021186128	0.02140847	0.028911998	0.030790072	0.012818183	0.014660592	0.025477175	0.01808479	0.020522948	0.013201127
353534	GTAFJELTGMGCJO-UHFFFAOYSA-N	CCCN(CCC)C1=C(C=C(C(=C1)S(=O)(=O)O)N=NC2=NC3=C(S2)C=C(C=C3)SC(C(F)(F)F)(F)F)OC.CCCN(CCC)C1=C(C=C(C(=C1)S(=O)(=O)O)N=NC2=NC3=C(S2)C=C(C=C3)SC(C(F)(F)F)(F)F)OC.CC1CC(N2CCCC3=C2C1=CC(=C3S(=O)(=O)O)N=NC4=NC5=C(S4)C=C(C=C5)C(C)C)(C)C.CC(C)C1=CC2=C(C=C1)N=C(S2)N=NC3=C(C4=C5C(=C3)CCCN5CCC4)S(=O)(=O)O.CC(C)(C)C1=CC2=C(C=C1)N=C(S2)N=NC3=C(C4=C5C(=C3)CCCN5CCC4)S(=O)(=O)O.C1CC2=CC(=C(C3=C2N(C1)CCC3)S(=O)(=O)O)N=NC4=NC5=C(S4)C=C(C=C5)SC(C(F)(F)F)(F)F.[Co].[Co].[Co]	0.008086919	0.008833385	0.010923558	0.004589299	0.003431173	0.006308307	0.007997563	0.008295663	0.008067147	0.011881594	0.012589863	0.005444235	0.007330765	0.009047222	0.004289135	0.003344921	0.008267877	0.006543101	0.013921648	0.018497229	0.006439499	0.003906441	0.013481995	0.011052228	0.016353454	0.008285702	0.00965667	0.008117678	0.007953181	0.014367595	0.009758061	0.024080547	0.005426704	0.005924224	0.008877704	0.005639176	0.008673206	0.010181955	0.009132596	0.010243867	0.011846472	0.008235742	0.011804729	0.008716682	0.008673206	0.012725314	0.013773066	0.004689012	0.005548526	0.01096855	0.007177857	0.00824915	0.00468047
353535	OJTULHATLNHZHY-SKCKNXPBSA-N	CCN(CCCCCC1CCC(CC1)C)C2=CC=C(C=C2)C3CCCCC3.CC=CCSC1=CC=CC(=C1)SCCCCCC2CCC(CC2)C.CC1CCC(CC1)CCCCCCC2=CC(=CC=C2)C3=CC=NS3.CC1CCC(CC1)CCCCOCCC2=CC=C(C=C2)NC(=O)C.CC1CCC(CC1)CCCCSCCC2=NC=CC(=N2)SC.CC1CCC(CC1)CCCCSC2=CC=C(C=C2)C3=CC=CC=C3.CC1CCC(CC1)CCCCSC2=CC=CC(=C2)C(=O)N.CC1CCC(CC1)CCCCSC2=CC=CC(=C2C)C.CC(C)(C)S.CC(C)(C)S.CC(C)(C)S.CC(C)(C)S.CC(C)(C)S.CC(C)(C)S.CC(C)(C)S.CC(C)(C)S.O.O.O.O.O.O.O.O.O.O.O.O.O.O.O.O	0.04104689	0.04336697	0.049693607	0.027435917	0.021965709	0.03430303	0.04059238	0.04008501	0.040293157	0.05070591	0.05295934	0.030687746	0.037411757	0.04413578	0.026181003	0.021884035	0.040519215	0.034939673	0.058061887	0.06810404	0.03509404	0.024182493	0.0566018	0.049028955	0.0632145	0.04046364	0.045217805	0.039825376	0.039349165	0.060777478	0.04628148	0.047746696	0.030688837	0.033049732	0.043618873	0.031735398	0.04192864	0.04746068	0.044346895	0.047283515	0.052744098	0.042017147	0.052055925	0.043327905	0.04192864	0.054679595	0.056456406	0.02730149	0.031042919	0.0492497	0.03703465	0.0416143	0.028328398
353536	UNNNLKXJQORTSM-UHFFFAOYSA-N	CC1=C(C=CC(=C1)N2C(=O)C3(CCC3)N(C2=S)C4=CC(=C(C=C4)C(=O)OC)F)C#N.COC(=O)C1=C(C=C(C=C1)NC2(CCC2)C#N)F.C1=CC(=C(C=C1N)C(F)(F)F)C#N.C(=S)(Cl)Cl	0.01812672	0.019854274	0.02372667	0.011268878	0.008693439	0.0149025	0.01783652	0.018248327	0.018152611	0.025959875	0.027727086	0.012917814	0.01671537	0.020621408	0.010501415	0.008506642	0.01838214	0.015430978	0.031526007	0.042143423	0.015238595	0.00956131	0.030530894	0.024496792	0.036186315	0.018250516	0.020912947	0.017881278	0.017361142	0.033814665	0.021854442	0.094056256	0.013150546	0.014125781	0.02024877	0.013643491	0.01987121	0.022671735	0.020705402	0.022526432	0.02647311	0.019596571	0.026933333	0.019907072	0.01987121	0.029966515	0.030881148	0.011281841	0.013046043	0.024679735	0.016503368	0.018966261	0.011568839
353537	VQYPATSSCVBKAL-UHFFFAOYSA-N	C.CC.CC1=CC=C(C=C1)C.CC1=CC=C(C=C1)COO.CC1=CC=C(C=C1)C(C)(C)C.CC1=CC=C(C=C1)S(=O)(=O)O.CC1=CC(=CC=C1)C(=O)O.CC1=CC(=C(C(=C1)C)C)C.CC1=CC2=C(C=C(C=C2)O)C(=C1)O.CC1=CC2=C(C=C(C=C2)O)C(=C1)S(=O)(=O)O.CC1=CC(=CC(=C1)C(C)(C)C)C(C)(C)C.CC(=O)O.C1=CC=C(C=C1)C(C2=CC=CC=C2)(C(=O)O)O.C1=CC=C(C=C1)S(=O)(=O)O.C1=CC=C2C=CC=CC2=C1.C1=CC=C2C=CC=CC2=C1.C1=CC=C2C(=C1)C(=CC=C2C(=O)O)C(=O)O.C1=CC=C(C(=C1)C(=O)O)C(=O)O.C1=CC=C(C(=C1)C(=O)O)N.C1=CC=C(C(=C1)C(=O)O)SSC2=CC=CC=C2C(=O)O.C1=CC(=C2C=CC=C(C2=C1)C(=O)O)COO.C1=CC2=C(C=CC=C2S(=O)(=O)O)C(=C1)S(=O)(=O)O	0.002773084	0.003004874	0.003794755	0.001585335	0.001184095	0.002158495	0.002751688	0.002894486	0.002789948	0.004131247	0.004374511	0.001891475	0.002544327	0.003100287	0.001463051	0.00115134	0.00286865	0.002239086	0.004779501	0.006445116	0.002227371	0.001344895	0.00466502	0.003820909	0.005708356	0.002901049	0.003382832	0.002825407	0.002784082	0.00489244	0.003384276	0.007448299	0.001841315	0.002030566	0.003061976	0.001925222	0.002985897	0.003514628	0.003144128	0.003550016	0.004098963	0.002798608	0.004098842	0.003002815	0.002985897	0.004339616	0.004772249	0.00160787	0.001937424	0.003822532	0.002495171	0.002838742	0.001598992
353538	GUEYTOOIRHMTLT-UHFFFAOYSA-N	CCCOC1=CC=C(C=C1)CCCC2CCC(CC2)C.CCC(C)S.CCC(C)S.CCC(C)S.CCC(C)S.CCC(C)S.CCC(C)S.CCC(C)S.CCOC1=CC=CC(=C1)CCCC2CCC(CC2)C.CCOC(=O)CC1=CC=CC(=C1)CCC2CCC(CC2)C.CC1CCC(CC1)CCC2=CC=C(C=C2)C(=O)C.CC1CCC(CC1)CCC2=CC=C(C=C2)N3CCCCC3.CC1CCC(CC1)CCC2=CC=C(C=C2)N3CC(OC(C3)C)C.CC1CCC(CC1)CCC2=CC3=C(C=C2)N=CC=C3.O.O.O.O.O.O.O.O.O.O.O.O.O.O	0.04682965	0.049918506	0.05653416	0.03098234	0.024562094	0.039417636	0.046266787	0.045295812	0.045525428	0.056952067	0.05958537	0.034632724	0.042332657	0.050137706	0.029556101	0.024374766	0.045779794	0.039883822	0.0668398	0.0784079	0.039265823	0.027119514	0.06513432	0.05558128	0.07306911	0.045254268	0.050543558	0.044330254	0.04378162	0.070841804	0.052358944	0.075002074	0.035101566	0.037430808	0.049395867	0.036304954	0.04752577	0.053032935	0.050134756	0.05305078	0.05954768	0.04843106	0.059548695	0.04923632	0.04752577	0.06306965	0.06495423	0.030794865	0.035083067	0.056386124	0.041759428	0.04716022	0.03212324
353539	JFDYUXQJQLOMOB-UHFFFAOYSA-P	CC1=CC2=C(C=C1)N(C(=CC=C3CCCC(=C3Cl)C=CC4=[N+](C5=C(C4(C)C)C=C(C=C5)C)CCCCS(=O)(=O)O)C2(C)C)CCCCS(=O)(=O)O.CC1=CC(=C2C(=C1)N(C(=CC=C3CCCC(=C3Cl)C=CC4=[N+](C5=CC(=CC(=C5C4(C)C)C)C)CCCCS(=O)(=O)O)C2(C)C)CCCCS(=O)(=O)O)C	0.034757107	0.037822798	0.044954177	0.021605209	0.016810853	0.028678194	0.03437922	0.03528941	0.034801524	0.0481868	0.051062584	0.024852248	0.032349046	0.039008297	0.02028411	0.016305637	0.035489004	0.02973338	0.056053855	0.07172543	0.029552948	0.018540503	0.054696392	0.04584597	0.06330997	0.035291854	0.039926987	0.034581937	0.033622894	0.058764063	0.040945575	0.09745399	0.025376622	0.02731375	0.038395382	0.026227197	0.037959754	0.04315134	0.038882572	0.042812344	0.048972033	0.036514815	0.04895257	0.03719323	0.037959754	0.052684225	0.05557118	0.021903047	0.02505141	0.04533895	0.031738173	0.03597237	0.022119474
353540	AWJGVGSBTWGTLQ-UHFFFAOYSA-O	CC1=CC(=C2C(=C1)N(C(=CC=C3CCCC(=C3Cl)C=CC4=[N+](C5=CC(=CC(=C5C4(C)C)C)C)CCCCS(=O)(=O)O)C2(C)C)CCCCS(=O)(=O)O)C	0.04233218	0.04575526	0.05313603	0.027892496	0.02230962	0.036053613	0.041843828	0.042575993	0.04197229	0.054729134	0.057798494	0.031732224	0.039863486	0.046547435	0.02633203	0.021606157	0.04291386	0.037098322	0.063681744	0.08008842	0.036534928	0.024147965	0.06315629	0.05303546	0.07168041	0.041933827	0.046560507	0.04106543	0.039817404	0.067939974	0.04834648	0.11974211	0.03223292	0.034210324	0.04578324	0.03323248	0.04569897	0.050023414	0.04618348	0.049746245	0.0565606	0.0445094	0.056908775	0.04440261	0.04569897	0.060864627	0.06418164	0.028102946	0.031543527	0.05352945	0.03854387	0.04310642	0.028381329
353541	LXNRDWRXNHRBSO-BLWGJEGESA-O	CCC(C)(C)C(=O)OC1CC(C=C2C1C(C(C=C2)C)CCC(CC(CC(=O)OCCNC(=O)CCCCC[N+]3=C(C(C4=CC=CC=C43)(C)C)C=CC5=C(C(=CC=C6C(C7=CC=CC=C7N6CCCCS(=O)(=O)O)(C)C)CCC5)Cl)O)O)C	0.07161008	0.076692045	0.08781482	0.04879795	0.03934654	0.06208114	0.07094054	0.071679205	0.07156258	0.08849917	0.092657864	0.054959424	0.06784276	0.07844462	0.045984488	0.038058553	0.07233987	0.063544855	0.10078049	0.11836134	0.06257088	0.042415448	0.10051961	0.086943015	0.110973224	0.0708498	0.07753439	0.06940463	0.06741644	0.10625595	0.080772065	0.08986626	0.05591362	0.05908414	0.07700156	0.057678632	0.076770544	0.08259472	0.077531174	0.082575895	0.09218156	0.07517016	0.092310295	0.07460983	0.076770544	0.09536644	0.10148686	0.049147326	0.055024855	0.087985486	0.0660028	0.07292457	0.049550414
353542	UNTMZIQNQTWMLB-UHFFFAOYSA-N	C1CCC(CC1)C2=CC(=C(C(=C2)C3CCCCC3)COCC(C(C(F)(F)S(=O)(=O)O)(F)F)(F)F)C4CCCCC4.C1CCC(CC1)C2=CC(=C(C(=C2)C3CCCCC3)COCC(C(F)(F)S(=O)(=O)O)(F)F)C4CCCCC4.C1CCC(CC1)C2=CC(=C(C(=C2)C3CCCCC3)COCC(OC(C(F)(F)S(=O)(=O)O)(F)F)(F)F)C4CCCCC4.C1CCC(CC1)C2=CC(=C(C(=C2)C3CCCCC3)COCC(F)(F)S(=O)(=O)O)C4CCCCC4.C1CCC(CC1)C2=CC(=C(C(=C2)C3CCCCC3)C(=O)C(OC(C(OC(C(F)(F)S(=O)(=O)O)(F)F)(F)F)(F)F)(F)F)C4CCCCC4	0.010272962	0.01153481	0.014495267	0.005419307	0.003830205	0.007780354	0.010145717	0.010675748	0.010426448	0.016887028	0.018086258	0.006452775	0.009326207	0.012056127	0.004979249	0.003748005	0.0107039	0.008184794	0.019996366	0.027774075	0.008315749	0.004469428	0.018847086	0.015293611	0.023141844	0.010905117	0.012883236	0.010748667	0.010391951	0.020688388	0.012955988	0.056286536	0.006643121	0.007453755	0.011812309	0.006872183	0.011621835	0.014342407	0.01213635	0.014050779	0.016567843	0.010755525	0.016328167	0.011481273	0.011621835	0.018541092	0.019470416	0.005608904	0.006621463	0.014614215	0.009270435	0.010891628	0.005548857
353543	MIQGLFIHWQWTEW-UHFFFAOYSA-O	CCC(=O)CCCCCN1C2=C(C=C(C=C2)S(=O)(=O)O)C(C1=CC=CC=CC3=[N+](C4=C(C3(C)C)C=C(C=C4)C)C)(C)C	0.04111148	0.044301547	0.051422887	0.027323687	0.021926574	0.035178427	0.040708818	0.041531257	0.040852685	0.052532047	0.05538541	0.031067852	0.039001763	0.045118697	0.025802607	0.021214772	0.041826613	0.036250718	0.060369838	0.0755255	0.03575486	0.023672758	0.060114175	0.0510742	0.06790442	0.04078502	0.044945598	0.03988605	0.038562544	0.06446874	0.046690445	0.11289255	0.03146075	0.033415493	0.04432001	0.03244791	0.04447754	0.048300885	0.04465623	0.048042	0.05427941	0.04302778	0.054570355	0.04278494	0.04447754	0.057956636	0.06152507	0.02747804	0.030762652	0.051536966	0.037528463	0.04172508	0.027743245
353544	UNUPJOYDBZJEAB-UHFFFAOYSA-N	CC(=O)C=CC1=CC=CC=C1.C1=CSC=C1S	0.04580287	0.049302023	0.056880247	0.030832201	0.024599085	0.03964502	0.04536076	0.046004467	0.04572042	0.056784607	0.059640605	0.034891866	0.043633055	0.050302796	0.028853457	0.023808789	0.046486687	0.040714145	0.06507479	0.07755126	0.0401927	0.026537571	0.065081686	0.055805486	0.07219816	0.045126237	0.04942959	0.04420268	0.042688455	0.069824964	0.051810313	0.11052026	0.03548082	0.03765922	0.049463995	0.03662061	0.04941411	0.05333838	0.049691677	0.05314433	0.05967794	0.048265927	0.05966845	0.04766481	0.04941411	0.06272486	0.06664045	0.030893058	0.034670085	0.05666728	0.042046726	0.046686392	0.031376034
353545	XNYNEVIMRWYXIR-UHFFFAOYSA-O	CCCCCC[N+]1=C(C(C2=C1C=CC(=C2)S(=O)(=O)O)(C)C)C=CC=CC=C3C(C4=C(N3CC)C=CC(=C4)C)(C)C	0.039659206	0.04275884	0.049648076	0.02628019	0.021060655	0.033877585	0.0392527	0.040045448	0.039375894	0.05096057	0.053815175	0.02988638	0.037563056	0.04353554	0.02480734	0.020387089	0.040322214	0.034914292	0.058778517	0.074100666	0.034425776	0.022762766	0.05843554	0.049394224	0.06614551	0.039327852	0.04344911	0.038477123	0.03721863	0.06290443	0.04510524	0.114810206	0.030274	0.032154202	0.042790726	0.031223252	0.042885095	0.04673346	0.043126695	0.046432402	0.05259331	0.041509874	0.052944552	0.04133306	0.042885095	0.056517076	0.059747588	0.026428714	0.029607967	0.04982173	0.036159176	0.04027375	0.026684841
353546	UNXPFJWMCIWCEJ-NHDALMLWSA-P	CC[N+]1=C(C(C2=C1C=CC(=C2)C)(C)C)C=CC=CC=CC=C3C(C4=C(N3CCCCCC(=O)CC(CCC(=O)O)C(=O)NC(CCC(=O)O)C(=O)CC(CCC(=O)O)C(=O)NC(CCC(=O)O)C(=O)CC(CCC(=O)O)C(=O)NC(CC5=CC=C(C=C5)C(=NOCCNC(=O)OCCOC)C)C(=O)CCCOCC(=O)N6CCCC6C(=O)NC(C)CC(C)C)C=CC(=C4)S(=O)(=O)O)(C)C.CC[N+]1=C(C(C2=C1C=CC(=C2)C)(C)C)C=CC=CC=C3C(C4=C(N3CCCCCC(=O)NCCN5C(=O)CC(C5=O)SCC(CC(=O)C(CCCNC(=N)N)NC(=O)C(CCCNC(=N)N)CC(=O)C(CCCNC(=N)N)NC(=O)C(CCCNC(=N)N)CC(=O)C(CCCNC(=N)N)NC(=O)C(CCCNC(=N)N)CC(=O)C(CCCNC(=N)N)NC(=O)C(CCCNC(=N)N)CC(=O)CNC(=O)C(C)CC(=O)C(CSC)NC(=O)CCC(=O)C)C(=O)N)C=CC(=C4)S(=O)(=O)O)(C)C	0.06848146	0.07152839	0.07700598	0.05344956	0.04613547	0.062475543	0.068109594	0.067365006	0.06815238	0.07668437	0.07868211	0.057077706	0.065117784	0.07212283	0.051636804	0.0455154	0.06791486	0.06287397	0.083734736	0.09047185	0.062114198	0.048915498	0.08284918	0.076030865	0.087748416	0.06714312	0.071232684	0.06643067	0.06525704	0.08674588	0.07336148	0.020444654	0.058305126	0.060561895	0.071395926	0.059641995	0.0702045	0.07406401	0.071580574	0.07427238	0.07928549	0.070540294	0.07871917	0.07040639	0.0702045	0.08027305	0.08320716	0.053539414	0.05762461	0.0767129	0.06440898	0.069189675	0.054228693
353547	RTJMHGZJQKPLTM-RJFJLEBFSA-O	CC[N+]1=C(C(C2=C1C=CC(=C2)C)(C)C)C=CC=CC=C3C(C4=C(N3CCCCCC(=O)NCCN5C(=O)CC(C5=O)SCC(CC(=O)C(CCCNC(=N)N)NC(=O)C(CCCNC(=N)N)CC(=O)C(CCCNC(=N)N)NC(=O)C(CCCNC(=N)N)CC(=O)C(CCCNC(=N)N)NC(=O)C(CCCNC(=N)N)CC(=O)C(CCCNC(=N)N)NC(=O)C(CCCNC(=N)N)CC(=O)CNC(=O)C(C)CC(=O)C(CSC)NC(=O)CCC(=O)C)C(=O)N)C=CC(=C4)S(=O)(=O)O)(C)C	0.084669694	0.08916643	0.09814201	0.062818274	0.052955247	0.07591009	0.084194355	0.083560266	0.084446	0.09790234	0.10114547	0.068468295	0.080342606	0.090562604	0.06043595	0.051845104	0.084368154	0.07691119	0.10831423	0.11977061	0.07576176	0.05657834	0.10747464	0.09701029	0.1154324	0.083214946	0.08932912	0.08216298	0.08036719	0.1130237	0.092141576	0.029114017	0.06987516	0.07296495	0.08919001	0.07161176	0.08791488	0.09359821	0.08940712	0.09377532	0.101781175	0.08749914	0.10099201	0.08718769	0.08791488	0.10308485	0.10826148	0.06319425	0.068661675	0.097319104	0.07883075	0.085682645	0.06376356
353548	UOABSECHHOOLOO-UHFFFAOYSA-N	CC1=CC=C(C=C1)NC2=NC(=NC(=N2)Cl)NC3=CC(=C(C=C3)S(=O)(=O)O)N=NC4=C(C5=C(C(=C(C=C5C=C4C)S(=O)(=O)O)N=NC6=CC=C(C=C6)C)N)O.CC1=CC=C(C=C1)N=NC2=C(C=C3C=C(C(=C(C3=C2N)O)N=NC4=C(C=C(C=C4)C)C)C)S(=O)(=O)O.CC1=CC=C(C=C1)N=NC2=C(C=C3C=C(C(=C(C3=C2N)O)N=NC4=C(C=C(C=C4)C)OC)C)S(=O)(=O)O.CC1=CC=C(C=C1)N=NC2=C(C=C3C=C(C(=C(C3=C2N)O)N=NC4=C(C=CC(=C4)C)OC)C)S(=O)(=O)O.CC1=CC=C(C=C1)N=NC2=C(C=C3C=C(C(=C(C3=C2N)O)N=NC4=C(C=C(C(=C4)C)C)OC)C)S(=O)(=O)O.CC1=CC=C(C=C1)N=NC2=C(C=C3C=C(C(=C(C3=C2N)O)N=NC4=C(C=CC(=C4)NC5=NC(=NC(=N5)Cl)OC)S(=O)(=O)O)C)S(=O)(=O)O.CC1=CC=C(C=C1)N=NC2=C(C=C3C=C(C(=C(C3=C2N)O)N=NC4=C(C=C(C(=C4)OC)C)OC)C)S(=O)(=O)O.CC1=CC2=CC(=C(C(=C2C(=C1N=NC3=C(C=CC(=C3)OS(=O)C=C)OC)O)N)N=NC4=CC=C(C=C4)S(=O)(=O)C#CCl)S(=O)(=O)O	0.000954196	0.001033846	0.001332408	0.000537402	0.000416911	0.000747625	0.00095374	0.001036481	0.000966436	0.001442133	0.001516866	0.000657901	0.000894297	0.00104917	0.000507736	0.000393711	0.001013299	0.000775037	0.001598926	0.002200657	0.000749568	0.000469321	0.001586436	0.001331594	0.00196991	0.001016451	0.001173942	0.000990401	0.000969153	0.001593414	0.001150306	0.001611763	0.000629419	0.00068504	0.001031934	0.000654262	0.001039668	0.001193148	0.001055409	0.00122725	0.001385364	0.000913664	0.001378486	0.000994421	0.001039668	0.00141947	0.001667294	0.000564332	0.000662212	0.001310111	0.000850282	0.000946937	0.000529423
353549	UOAMCPGMOACIFY-UHFFFAOYSA-N	CCCS.CCCSCC(=O)O	0.06887617	0.07381363	0.084587075	0.04688381	0.037267964	0.05977393	0.068263985	0.06824598	0.06845985	0.08349495	0.08749939	0.052389544	0.06490275	0.07481297	0.04404717	0.036588844	0.06902592	0.060801335	0.0949265	0.10976386	0.06078611	0.04037141	0.09414627	0.08196068	0.103499316	0.06707622	0.073386386	0.066045836	0.06377019	0.10133745	0.07679324	0.11560271	0.05329389	0.05675452	0.07429773	0.054876514	0.07338425	0.07975067	0.07400531	0.0795002	0.08826051	0.07175976	0.08752283	0.07144423	0.07338425	0.0910445	0.09720324	0.046409253	0.052072328	0.08275409	0.06277617	0.07029196	0.048020452
353550	UOASRSRJCIJCSM-UHFFFAOYSA-N	CCC(C)(C)CS(=O)(=O)O.CCC(C)(C)C1=CC=C(C=C1)S(=O)(=O)O.CCC(C)(C)C(=O)NC(C)(C)CS(=O)(=O)O.CCC(C)(C)S(=O)(=O)O	0.03221608	0.034568373	0.040459543	0.02106769	0.017085256	0.027106013	0.03193961	0.032499682	0.031391397	0.040401507	0.042422168	0.0240984	0.030304542	0.034320794	0.020211633	0.016521046	0.03260166	0.027839467	0.04578302	0.056574535	0.027618181	0.018474314	0.045476843	0.038982395	0.051855557	0.031660423	0.034993537	0.031063681	0.03002138	0.048441246	0.03577797	0.087657355	0.023940252	0.025596827	0.034123223	0.024602953	0.034047026	0.037103754	0.034191243	0.037419233	0.041620225	0.03230425	0.041326094	0.032814715	0.034047026	0.04331235	0.047477912	0.021161798	0.023552919	0.039149005	0.028647557	0.032059822	0.021321319
353551	UOCTWGJGTRLRKN-DAALYVEJSA-N	CC1=CC(=CC(=C1NC2=NC(=NC=C2N)NC3=CC=C(C=C3)C#N)C)C=CC#N.CC1=CC(=CC(=C1N2C3=NC(=NC=C3NC2=S)NC4=CC=C(C=C4)C#N)C)C=C[N+]#[C-].C(=S)(Cl)Cl	0.018056829	0.019618174	0.023391467	0.011442818	0.008862538	0.015018111	0.017811561	0.01819808	0.01813228	0.02518349	0.026803847	0.013139086	0.016757842	0.020422956	0.010647327	0.008683393	0.018307772	0.015535521	0.030169353	0.039617747	0.015342643	0.009737385	0.029509565	0.02392976	0.034585126	0.018173682	0.020613644	0.01775503	0.017247822	0.032142498	0.02157881	0.080659	0.013313328	0.014263833	0.020080319	0.013816929	0.019755635	0.02223858	0.020497752	0.022127371	0.025800128	0.019462697	0.026205957	0.01960207	0.019755635	0.028645486	0.029826527	0.011447182	0.013226146	0.02429699	0.01655335	0.018846618	0.011752038
353552	UODNKTCHEIIOHK-UHFFFAOYSA-N	CCCCCCCCCCCCS.[Fe]	0.065804295	0.07048155	0.08105758	0.04462322	0.03542536	0.056830645	0.06521601	0.065317206	0.06549995	0.08060397	0.084579125	0.049935926	0.06210322	0.07173064	0.041943934	0.034883387	0.06616163	0.058006573	0.09177127	0.106975995	0.058373798	0.03838184	0.090846285	0.07889734	0.10004939	0.06450161	0.070739135	0.06347462	0.06135256	0.098059684	0.07371699	0.116854526	0.05066693	0.05423235	0.071266614	0.05219891	0.07027063	0.076968595	0.07109927	0.07649149	0.0853006	0.06864367	0.08424708	0.06856237	0.07027063	0.08832403	0.09356764	0.044077106	0.049563788	0.07939725	0.06014356	0.0673697	0.04581964
353553	UODYHTDBUQODIW-UHFFFAOYSA-N	CC1=CC(=CC=C1)C2=NC3=C(N2CCCS(=O)(=O)O)C=CC(=C3)C4=CC5=C(C=C4)N(C(=N5)C)CCCS(=O)(=O)O.CBr.CBr.CBr	0.034613952	0.037274376	0.043116406	0.023018157	0.01833172	0.02954171	0.034275047	0.03463055	0.034291666	0.043284286	0.04556109	0.026169559	0.03272232	0.037830807	0.021672804	0.017872501	0.03499997	0.030484457	0.05033964	0.061480183	0.030036774	0.019840006	0.049883857	0.04225071	0.055960678	0.034044564	0.03753519	0.03334131	0.03222366	0.05377237	0.039166816	0.10805483	0.026471619	0.028144583	0.037278734	0.027317539	0.037033424	0.04024438	0.03760782	0.04011128	0.045370217	0.03629785	0.045392483	0.035986207	0.037033424	0.04816789	0.05082374	0.02303214	0.025910724	0.042992227	0.031467542	0.035174575	0.023507958
353554	UOECOZXZOGNKHV-UHFFFAOYSA-N	CCCC1=CC=C(S1)S(=O)(=O)O.CC1=C(ON=C1[N-]COCCOC)C.C(=O)(O)O.[K+]	0.055195443	0.05909081	0.068176836	0.037085634	0.029771382	0.04735208	0.054672696	0.05522267	0.05453252	0.06756143	0.07078743	0.042006996	0.05225364	0.05972313	0.0349906	0.028924156	0.055751663	0.048650898	0.07695358	0.090792954	0.048097145	0.032138105	0.07674022	0.0661963	0.08522445	0.054169994	0.059351064	0.053026475	0.051331013	0.08201758	0.061715014	0.11555673	0.042324163	0.045053057	0.059005253	0.04365381	0.058591105	0.06342199	0.05925131	0.06348734	0.070910215	0.05709933	0.07047211	0.056863237	0.058591105	0.07345469	0.078618236	0.03709846	0.041604474	0.06708718	0.050083518	0.05574251	0.03774285
353555	UOGCQWINSHLFNA-UHFFFAOYSA-N	CC(=CCS)C.CC(=CCSSCC=C(C)C)C	0.05636655	0.060082328	0.06966849	0.038184367	0.03037391	0.04847347	0.055859834	0.05624511	0.05598861	0.0690435	0.072432116	0.042962704	0.053171635	0.061038148	0.03583279	0.02978583	0.056786336	0.049459245	0.078010425	0.09165586	0.049819194	0.032885723	0.07759324	0.06753664	0.08578632	0.055395775	0.060809173	0.054422867	0.052724116	0.083143175	0.06314649	0.10228537	0.043073203	0.04613345	0.060918234	0.044466637	0.06002319	0.06553735	0.060731582	0.06554349	0.07278586	0.05822621	0.072164185	0.058492165	0.06002319	0.074753635	0.080246836	0.03770308	0.04266482	0.068236426	0.051438995	0.057556026	0.03894779
353556	UOHXIMRKPRHHRW-UHFFFAOYSA-N	COC1=CC(=C(C=C1)N=NC2=C(C=CC3=CC=CC=C32)S(=O)(=O)O)S(=O)(=O)O	0.03151474	0.033943515	0.039367326	0.020913636	0.016748529	0.026915148	0.031220485	0.03167866	0.031146342	0.03940996	0.04145619	0.023803452	0.029835898	0.034284685	0.01974532	0.016234841	0.031943455	0.02772744	0.045335412	0.055376895	0.027368173	0.018110413	0.045032717	0.038412344	0.05059423	0.03099294	0.034053203	0.030350333	0.02928647	0.04844219	0.03545468	0.10361986	0.024015585	0.025549572	0.033775736	0.02474388	0.03377152	0.036570903	0.03397664	0.036529522	0.041086793	0.03273978	0.041018806	0.032529026	0.03377152	0.04347183	0.04649458	0.02096834	0.02349331	0.03888707	0.028546061	0.031819444	0.02127613
353557	UOIJYIONUJGHOT-UHFFFAOYSA-N	CCN(CC)C1=CC2=C(C=C1)C(=C3C=CC(=[N+](CC)CC)C=C3O2)C4=CC=CC=C4.CN.CSCCCS(=O)(=O)O	0.038539786	0.0415617	0.047926333	0.025614023	0.020478036	0.032850172	0.03818757	0.038509127	0.03799972	0.047667224	0.050092123	0.02908792	0.036423266	0.04184688	0.02423558	0.019958757	0.038953356	0.033900283	0.05518203	0.066499375	0.033456214	0.022153402	0.054484736	0.046572357	0.061057784	0.037747514	0.0414822	0.036989942	0.035701655	0.058783393	0.0432041	0.11667837	0.029504057	0.03137891	0.041234426	0.030392766	0.040992323	0.044661637	0.041531507	0.04440226	0.050015144	0.04008273	0.04955516	0.03983488	0.040992323	0.05273531	0.05577309	0.025679465	0.028714627	0.047141116	0.034838133	0.03893267	0.02618233
353558	KBEOAPKOKXMVDI-UHFFFAOYSA-M	[HH].CC1=CC(=NC(=C1C#N)NC2=CC(=C(C=C2)Cl)S(=O)(=O)[O-])NC3=C[C-]=C(C=C3)Cl.CC1=CC(=NC(=C1C#N)Cl)Cl.CC(=C(C#N)C#N)C1=CC(=CC=C1)N.CC(=O)C1=CC(=CC=C1)N.C1CC(=O)OC1=O.C1=CC2=C(C(=C1)S(=O)(=O)O)C(=C(C=C2)N)C#N.C1=CC(=CC(=C1)N)C2=CSC(=C2C#N)N.C1=CC(=CC(=C1)NC(=O)CCOC=O)C2=CSC(=C2C#N)N.C1=CC(=CC(=C1)NC(=O)CCOC=O)C2=CSC(=C2C#N)N.C1=CC(=C(C=C1N)S(=O)(=O)O)Cl.C(C#N)C#N.O=S(=O)=O.O=S(=O)=O.O=S(=O)=O.[Na+].[Na+].S	0.007333783	0.007945983	0.00955966	0.004434895	0.003316502	0.005874313	0.007224125	0.00726847	0.00726223	0.010021895	0.010638827	0.005112297	0.006594298	0.008169795	0.0040985	0.003282208	0.007313363	0.006046097	0.01214218	0.015406825	0.005987372	0.003736236	0.011771756	0.009513341	0.01382598	0.007292219	0.00842482	0.007125611	0.007002562	0.012831937	0.008755296	0.025222158	0.005119295	0.005560336	0.008044478	0.005350495	0.00770891	0.008899451	0.008266678	0.008933756	0.010399681	0.007744108	0.01042907	0.007971599	0.00770891	0.011315415	0.011757802	0.004406663	0.005252029	0.009737959	0.006551486	0.007556181	0.004575503
353559	UOIWAGPADHMWAS-UHFFFAOYSA-N	CC.CCC(=O)CCCCCC(C)C.CCC(=O)NCCCCC1(C2=C(C=CC(=C2)C3=CC=C(C=C3)CCCC(=O)CCCN)C4=C1C=C(C=C4)C5=CC6=C(C=C5)C7=C(C6(CCCOCCOCCOCCOCCOCCOCCOCCOCCOCCOCCOCCOC)CCCOCCOCCOCCOCCOCCOCCOCCOCCOCCOCCOCCOC)C=C(C=C7)C)C.CCC(=O)NCCCCC1(C2=C(C=CC(=C2)C3=CC=C(C=C3)CCCC(=O)CCCNC(=O)C4CCC(CC4)CN5C(=O)C=CC5=O)C6=C1C=C(C=C6)C7=CC8=C(C=C7)C9=C(C8(CCCOCCOCCOCCOCCOCCOCCOCCOCCOCCOCCOCCOC)CCCOCCOCCOCCOCCOCCOCCOCCOCCOCCOCCOCCOC)C=C(C=C9)C)C.CC=C.CC=C.CC(C)C=C.CC(C=C)S.C1CC(CCC1CN2C(=O)C=CC2=O)C(=O)ON3C(=O)CCC3=O	0.007319417	0.007723639	0.008655185	0.0051097	0.004192418	0.006262227	0.007253564	0.00706879	0.007134694	0.008604704	0.008948075	0.005611288	0.006685247	0.007741904	0.004926785	0.004175435	0.007151504	0.006330217	0.009901793	0.011201283	0.006276001	0.004567849	0.00966447	0.008400649	0.010693952	0.007066579	0.007815211	0.006966965	0.006884238	0.010448523	0.00807668	0.005538299	0.005672165	0.006012252	0.007686526	0.005850844	0.007347262	0.008158559	0.007772958	0.008181891	0.009056137	0.007521256	0.008957078	0.007633036	0.007347262	0.009383869	0.009654699	0.005077948	0.005693379	0.008550781	0.006605345	0.007371527	0.005272172
353560	UOIZEUVNXZNDBJ-UHFFFAOYSA-N	CC1=CC=C(C=C1)N2C3=C(C=C(C=C3)S)OC4=C2C=CC(=C4)Br.CC1=CC(=CC(=C1N(C2=CC=C(C=C2)S)C3=CC=C(C=C3)Br)C)C(C)(C)C.CC1=CC(=CC(=C1N(C2=CC=C(C=C2)S)C3=CC(=C(C(=C3)Br)Br)Br)C)C(C)(C)C.CC1=C(C=CC(=C1)S)I.CC(C)(C)C1=CC=C(C=C1)N(C2=CC=C(C=C2)S)C3=CC(=C(C=C3)Br)Br.COC1=CC=C(C=C1)N2C3=C(C=C(C=C3)S)C4=C2C=CC(=C4)Br.COC1=CC=C(C=C1)N(C2=CC=C(C=C2)S)C3=CC=C(C=C3)Br.C1=CC=C(C=C1)N2C3=CC(=C(C=C3C4=C2C=C(C=C4)S)Br)Br.C1=CC(=CC(=C1)I)S.C1=CC(=C(C(=C1)Br)S)F.C1=CC(=C(C(=C1)Br)F)S.C1=CC(=C(C(=C1)I)F)S.C1=CC(=C(C=C1Br)S)F.C1=CC(=C(C(=C1F)F)S)Br.C1=CC(=C(C(=C1F)S)F)Br.C1=CC(=C(C(=C1Br)F)S)Br.C1=CC(=C(C(=C1Br)S)F)I.C1=C(C=C(C=C1S)Br)F.C1=C(C=C(C=C1Br)Br)S.C1=C(C=C(C(=C1F)S)Br)Br.C1=C(C=C(C(=C1S)F)Br)Br.C1=C(C(=CC(=C1S)Br)F)F	0.000479506	0.000522417	0.000694553	0.000250472	0.00018074	0.000360335	0.000475647	0.000519701	0.000490065	0.000786874	0.000834356	0.000309615	0.000435732	0.00054354	0.000227702	0.000170823	0.000505657	0.000372958	0.000907209	0.0013011	0.000360176	0.000211387	0.000894757	0.000714534	0.001141606	0.00051778	0.000617982	0.000502459	0.0004978	0.000907231	0.000604878	0.001442434	0.000296701	0.000328667	0.000532748	0.000312643	0.000525967	0.000621713	0.000553084	0.000642336	0.000749925	0.000473274	0.000765371	0.000523457	0.000525967	0.000800873	0.000923272	0.000261595	0.00032271	0.000713159	0.00042904	0.000487293	0.000246882
353561	GBPHTYCHXYICAR-AEBHJCQDSA-O	CC1C(C(=O)N1S(=O)(=O)O)CC(=O)C(=NOCCOC2=CC3=C(CN(CC3)C)C=C2)C4=CSC(=N4)N.CC1(C(C(=O)N1OS(=O)(=O)O)CC(=O)C(=NOCCOC2=CC3=C(CN(CC3)CCCN)C=C2)C4=CSC(=N4)N)C.CC1(C(C(=O)N1OS(=O)(=O)O)CC(=O)C(=NOCCOC2=CC3=C(CN(CC3)CCCN=C(N)N)C=C2)C4=CSC(=N4)N)C.CC1(C(C(=O)N1OS(=O)(=O)O)CC(=O)C(=NOCCOC2=CC3=C(C[N+](CC3)(C)CCCN)C=C2)C4=CSC(=N4)N)C	0.070701286	0.07461241	0.08343686	0.050642855	0.040556878	0.06247331	0.06980332	0.06925068	0.07135	0.08468299	0.08826447	0.055730186	0.06588192	0.07772486	0.04687764	0.03987389	0.06995447	0.06290552	0.09722644	0.11069933	0.06229213	0.04412641	0.09689562	0.084094614	0.10514615	0.069713265	0.07636421	0.06839267	0.067606546	0.10268644	0.07981861	0.067299	0.056728005	0.059640057	0.07611547	0.058820613	0.07425924	0.079977974	0.077173926	0.08013769	0.08911692	0.07595472	0.09065198	0.07535924	0.07425924	0.09312405	0.09568624	0.050254654	0.057325494	0.08628385	0.066505805	0.07304294	0.05164852
353562	GBPHTYCHXYICAR-JXNKINRKSA-O	CC1C(C(=O)N1S(=O)(=O)O)CC(=O)C(=NOCCOC2=CC3=C(CN(CC3)C)C=C2)C4=CSC(=N4)N.CC1(C(C(=O)N1OS(=O)(=O)O)CC(=O)C(=NOCCOC2=CC3=C(CN(CC3)CCCN)C=C2)C4=CSC(=N4)N)C.CC1(C(C(=O)N1OS(=O)(=O)O)CC(=O)C(=NOCCOC2=CC3=C(CN(CC3)CCCN=C(N)N)C=C2)C4=CSC(=N4)N)C.CC1(C(C(=O)N1OS(=O)(=O)O)CC(=O)C(=NOCCOC2=CC3=C(C[N+](CC3)(C)CCCN)C=C2)C4=CSC(=N4)N)C	0.070701286	0.07461241	0.08343686	0.050642855	0.040556878	0.06247331	0.06980332	0.06925068	0.07135	0.08468299	0.08826447	0.055730186	0.06588192	0.07772486	0.04687764	0.03987389	0.06995447	0.06290552	0.09722644	0.11069933	0.06229213	0.04412641	0.09689562	0.084094614	0.10514615	0.069713265	0.07636421	0.06839267	0.067606546	0.10268644	0.07981861	0.067299	0.056728005	0.059640057	0.07611547	0.058820613	0.07425924	0.079977974	0.077173926	0.08013769	0.08911692	0.07595472	0.09065198	0.07535924	0.07425924	0.09312405	0.09568624	0.050254654	0.057325494	0.08628385	0.066505805	0.07304294	0.05164852
353563	UOJYMIRKRUEXQX-UHFFFAOYSA-N	CCCCCCCCOC(=O)CC(C(=O)OCCCCCCCC)S(=O)(=O)O.C1CCC(CC1)C(C2CCCCC2)(C(C(=O)O)S(=O)(=O)O)C(=O)O	0.06445285	0.069263	0.07918257	0.04326141	0.035192627	0.055254363	0.06398712	0.06442861	0.06317066	0.078155644	0.08165412	0.048985675	0.06100423	0.068982944	0.04145718	0.03410756	0.06501497	0.056774814	0.0882577	0.10311475	0.05575154	0.03794568	0.087791175	0.07649157	0.097246185	0.06287063	0.06863637	0.061697006	0.05951647	0.09322087	0.07101311	0.1030524	0.049727086	0.052560467	0.068097815	0.05102823	0.068099335	0.073202595	0.0683258	0.073332936	0.08136688	0.06592457	0.080454655	0.06553371	0.068099335	0.08336772	0.090442844	0.04373793	0.04813174	0.07708865	0.05796815	0.06438779	0.043934006
353564	YRSQDGCYQATUNN-SHGWRWTHSA-N	CCCC1OC2CC3C4CC(C5=CC(=O)C=CC5(C4(C(CC3(C2(O1)C(=O)CCC6=CC=C(C=C6)NC(=O)C(CCCNC(=O)N)NC(=O)C(C(C)C)NC(=O)C(CCCCNC(=O)COC7CCCCCC(=NCCOCCOCCOCCOCCC(=O)CCCS(=O)(=O)O)C7=NN)NC(=O)CCOCCOCCOCCOCCNC(=O)CCC(=O)N8CC9=CC=CC=C9C#CC1=CC=CC=C18)C)O)F)C)F	0.08145455	0.08597867	0.09588766	0.05924664	0.04894352	0.07238358	0.080879785	0.0806382	0.081392534	0.09563501	0.09915288	0.06507262	0.07719816	0.08783002	0.056236364	0.047918182	0.081443466	0.07349042	0.10688915	0.11964557	0.0725825	0.052515935	0.10641756	0.09481143	0.11499302	0.08033078	0.08670737	0.07905009	0.077346444	0.11200285	0.08986407	0.038024522	0.06632162	0.06956258	0.08648688	0.06825782	0.08541228	0.09139754	0.08696147	0.09113965	0.09998967	0.0850837	0.099288344	0.08446537	0.08541228	0.10144726	0.10687019	0.05944441	0.06556763	0.09569197	0.07590898	0.08279823	0.06023221
353565	UOKXWVASRJXGEB-UHFFFAOYSA-N	C1C(C(=O)N(C1=O)OC(=O)CCOCCOCCOCCOCCN=[N+]=[N-])S(=O)(=O)O.C1C(C(=O)N(C1=O)OC(=O)CCOCCOCCOCCOCCN2C3=C(C4=CC=CC=C4N(CC5=CC=CC=C53)C(=O)CCC(=O)NCCC(=O)N(CC(=O)CCCCCNC(=O)CCCCC6C7C(CS6)NC(=O)N7)CC(=O)CCCCCNC(=O)CCCCC8C9C(CS8)NC(=O)N9)N=N2)S(=O)(=O)O.C1C2C(C(S1)CCCCC(=O)NCCCCCC(=O)CN(CC(=O)CCCCCNC(=O)CCCCC3C4C(CS3)NC(=O)N4)C(=O)CCNC(=O)CCC(=O)N5CC6=CC=CC=C6C#CC7=CC=CC=C75)NC(=O)N2	0.07303788	0.076268785	0.08329776	0.055646885	0.046530884	0.065591715	0.07258648	0.071270406	0.0727583	0.08269791	0.08525033	0.05979407	0.068719044	0.07763551	0.053198062	0.04662615	0.07212664	0.066106126	0.09189537	0.100140214	0.065992996	0.05012559	0.09090047	0.08215018	0.096977815	0.07160626	0.0768142	0.07063729	0.06967224	0.09610565	0.079352096	0.022477787	0.060730904	0.06377746	0.07683052	0.062498916	0.074702606	0.08026634	0.077183746	0.07997957	0.086553395	0.07607617	0.08582266	0.07628181	0.074702606	0.08833661	0.09054001	0.055055343	0.060601305	0.08310844	0.068346284	0.07424778	0.056983273
353566	CXKPJFKVLTUZEG-UHFFFAOYSA-N	C1C(C(=O)N(C1=O)OC(=O)CCOCCOCCOCCOCCN2C3=C(C4=CC=CC=C4N(CC5=CC=CC=C53)C(=O)CCC(=O)NCCC(=O)N(CC(=O)CCCCCNC(=O)CCCCC6C7C(CS6)NC(=O)N7)CC(=O)CCCCCNC(=O)CCCCC8C9C(CS8)NC(=O)N9)N=N2)S(=O)(=O)O	0.08631656	0.09112696	0.10257443	0.061178196	0.049525958	0.07554668	0.08555559	0.08483925	0.08597753	0.10176693	0.10579219	0.06789297	0.081008926	0.09328219	0.05787804	0.048786145	0.08580981	0.076714434	0.11460765	0.12891056	0.0762245	0.053545773	0.1143085	0.10055878	0.12380546	0.08469339	0.09235702	0.08329675	0.081657246	0.120969735	0.09582802	0.055310197	0.06855966	0.07244705	0.09195652	0.07076592	0.090032876	0.09689015	0.09264977	0.097139284	0.107128516	0.09026499	0.10682162	0.089916915	0.090032876	0.10880341	0.114448726	0.060733933	0.06826018	0.10215317	0.07976468	0.08794649	0.06258505
353567	GKDXUFNXWAATJZ-UHFFFAOYSA-N	CCC(=O)CCOP(=O)(O)O.CCC(=S)CC[N+](CC)(CC)CC.CC[N+](CC)(CC)CC(=O)C.CCOCOP(=O)(O)O.CC(=O)CS(=O)(=O)O.CC(=O)NCOP(=O)(O)O.CC(=O)OCOP(=O)(O)O.COC#N.COC#N.COC#N.COC#N.COC#N.COC#N.COC#N.COC#N.COC#N.COC(=O)CCOP(=O)(O)O.COC(=O)OCOP(=O)(O)O.C1=CC=CC=C1.C1=CC=CC=C1.C1=CC=CC=C1.C1=CC=CC=C1.C1=CC=CC=C1.C1=CC=CC=C1.C1=CC=CC=C1.C1=CC=CC=C1.C1=CC=CC=C1	0.029436361	0.030934978	0.035018962	0.021250412	0.017167205	0.025899762	0.029216114	0.028928068	0.029555243	0.03469522	0.036102813	0.023283549	0.027652958	0.03195569	0.019864012	0.01702496	0.029244011	0.026229035	0.03912089	0.043946546	0.026174715	0.018580042	0.03893494	0.0343187	0.042319935	0.02906477	0.031650405	0.028571088	0.02807951	0.041265976	0.03289487	0.013471422	0.023437662	0.024939723	0.031621955	0.024337415	0.0307373	0.033187713	0.03173098	0.03331358	0.036655817	0.030977225	0.036562406	0.030858342	0.0307373	0.036985796	0.039010555	0.020880757	0.023700032	0.034998424	0.027414342	0.030252386	0.021686407
353568	STKYSWSVQUYDAZ-UHFFFAOYSA-N	CC(=O)NC1(CN(C1=O)S(=O)(=O)O)C2=CC=CC=C2	0.048194163	0.051996104	0.05977993	0.032259475	0.025890877	0.0415285	0.047771193	0.04836029	0.047742166	0.059345454	0.062252574	0.036543824	0.04581844	0.05245214	0.030480683	0.025065964	0.048849743	0.042714417	0.06768194	0.08046309	0.042062137	0.0279326	0.067501254	0.058229357	0.0750197	0.047244735	0.051646292	0.046342682	0.044607896	0.072482474	0.05391013	0.116522625	0.037184995	0.03944387	0.05160547	0.03827092	0.051696755	0.05575595	0.051780857	0.055612367	0.06220611	0.050160747	0.06182565	0.049586046	0.051696755	0.06505588	0.069691636	0.03242546	0.03607134	0.05882457	0.04380049	0.04868067	0.03283402
353569	UOLVSUDNBSGAKO-IVUFZZTOSA-N	CCCCCCCCCCCCCCCCOC1=NC2=C(C=C(C=C2)C)C(=O)O1.CCOP(=O)(CC1=CC=C(C=C1)C(=O)NC2=C(C=C(C=C2)Br)C#N)OCC.CC1=CC(=C(C(=C1C)CN2C=CC3=C(C=CC=C32)C=NNC(=O)C4=CC(=C(C=C4)O)C#N)C)C.CC1=CC(=C(C2=C1CC(C2NC(=O)CN3CCN(CC3)C4=CC(=CC=C4)OC)(C)C)O)C.CC(C)(C)C(=O)OCOP(=O)(C(CCCC1=CC(=CC=C1)OC2=CC=CC=C2)S(=O)(=O)O)OCOC(=O)C(C)(C)C.CC(C)(CCCCOCCCCC(C)(C)C(=O)O)C(=O)O.C1C(OC(=O)C1(CC(=O)O)O)CCCCCCC2=C(C=C(C=C2)Cl)Cl.C1=CC(=CC=C1C=CC(=O)OC(CC(=O)O)C(C(=O)O)OC(=O)C=CC2=CC=C(C=C2)O)O	0.03365744	0.035364546	0.039983578	0.024212021	0.019423582	0.029492121	0.03333914	0.033114195	0.033927195	0.04043017	0.042108107	0.026595455	0.03153231	0.036813535	0.022507204	0.0193687	0.033502273	0.029879224	0.045922123	0.05223285	0.029989138	0.02112632	0.0455994	0.03990252	0.049657	0.033471666	0.036621492	0.03289474	0.032438584	0.048121523	0.03804334	0.014924394	0.026812434	0.028548673	0.036346845	0.027828733	0.0353657	0.03845986	0.03672584	0.03841979	0.042477988	0.035691425	0.042660747	0.03563911	0.0353657	0.04357704	0.04521539	0.023832459	0.027207386	0.040644504	0.031703882	0.034844015	0.024763662
353570	KJQJXWVAJLAPRT-UHFFFAOYSA-O	CCCCC[N+]1=C(C(C2=CC=CC=C21)(C)C)C=CC3=C(C(=CC=C4C(C5=C(N4CCCCS(=O)(=O)O)C=CC(=C5)S(=O)(=O)O)(C)C)CCC3)Cl	0.039433002	0.042771686	0.049414508	0.026033571	0.020840395	0.033697493	0.038995467	0.039704897	0.039180383	0.050861847	0.053704806	0.029585872	0.037275884	0.043462567	0.024572123	0.020142168	0.040054943	0.034755036	0.05916826	0.07413803	0.034136984	0.0225303	0.058675945	0.04937399	0.066383764	0.039049953	0.04318712	0.038255446	0.036959484	0.06321804	0.04499503	0.11751	0.030218536	0.032023102	0.0426183	0.031141734	0.04280312	0.04661531	0.042979423	0.046231218	0.052543014	0.041610852	0.052871116	0.041278556	0.04280312	0.056649923	0.05977865	0.026292857	0.029351288	0.04976786	0.035961967	0.0401252	0.02649046
353571	FTLNTJGWIVMPDT-UHFFFAOYSA-O	CCCC[N+]1=C(C(C2=C1C=CC3=C2C=CC(=C3)S(=O)(=O)O)(C)C)C=CC4=C(C(=CC=C5C(C6=C(N5CCC(C)S(=O)(=O)O)C=CC7=CC=CC=C76)(C)C)CCC4)Cl	0.03464874	0.037668638	0.043682054	0.022632178	0.018039199	0.029404566	0.03424374	0.034878783	0.034417678	0.04546669	0.048114423	0.025782516	0.032607913	0.038369823	0.02133507	0.017441008	0.035178978	0.030380582	0.053415306	0.06792857	0.02976941	0.019538358	0.052823674	0.043939434	0.060322948	0.034346253	0.038194098	0.0336399	0.032512344	0.05700492	0.039838396	0.114940606	0.026364774	0.027953004	0.037583094	0.0271818	0.03764105	0.041179582	0.038001806	0.040882938	0.046769377	0.03672569	0.047202963	0.036465995	0.03764105	0.050978445	0.053616703	0.022871632	0.025646662	0.044358652	0.031550996	0.03534747	0.023058224
353572	UONHLTFGISMUPG-UHFFFAOYSA-N	CCOC(=O)C=C.CC(C)(CS(=O)(=O)O)NC(=O)C=C.C=CC(=C)O	0.0471799	0.05056576	0.058627374	0.031666763	0.0253448	0.040507197	0.04677109	0.04735706	0.04664108	0.05825895	0.0611581	0.035759725	0.044672646	0.051048093	0.02989621	0.024708748	0.047736146	0.041492153	0.06570255	0.07838664	0.04148408	0.027384236	0.065630734	0.05692199	0.072940186	0.04638221	0.05086177	0.04554847	0.043966204	0.07025148	0.052695222	0.09602852	0.035961173	0.03844996	0.05072574	0.037029125	0.050555162	0.054794885	0.05060008	0.054851722	0.060973126	0.04851739	0.06062991	0.048512228	0.050555162	0.06293271	0.068319924	0.031515017	0.03529519	0.057280637	0.042823296	0.047804095	0.03220309
353573	UONYTQRFHGQSAF-UHFFFAOYSA-N	C1=CC=C2C(=C1)C(=O)C3=C(C=C(C(=C3C2=O)O)S(=O)(=O)O)Cl	0.042853333	0.046053555	0.05315482	0.02863414	0.022918519	0.036769502	0.042421218	0.042907722	0.042407893	0.05291494	0.055580873	0.032492585	0.040568233	0.04660078	0.026973775	0.022208929	0.04332158	0.0377675	0.06090219	0.07330214	0.037256386	0.024764985	0.06068764	0.051810026	0.06777736	0.04205417	0.04614991	0.0411663	0.039791353	0.06524574	0.048192	0.11769775	0.032835178	0.034890484	0.045900792	0.033879973	0.045739524	0.049430337	0.046170462	0.04943572	0.055520106	0.044670038	0.055461753	0.04432298	0.045739524	0.058511384	0.06232696	0.02868425	0.032203786	0.052701347	0.038924392	0.04332032	0.029127494
353574	ZNODRLWEGVEGSJ-UHFFFAOYSA-O	CC1(C2=CC=CC=C2N(C1=CC=C3CCC(=C3Cl)C=CC4=NC5=C(C4(C)C)C=C(C=[N+]5CCCCS(=O)(=O)O)Cl)CCCCS(=O)(=O)O)C	0.04257422	0.046033718	0.053125232	0.028315872	0.022656789	0.036540456	0.04212378	0.04280994	0.04236825	0.05429607	0.057233274	0.032153502	0.04032529	0.046911858	0.02666558	0.021920638	0.043188754	0.03765222	0.06300255	0.077951975	0.03698334	0.024477633	0.06265166	0.05285864	0.07044475	0.042123932	0.046440627	0.041257896	0.039860286	0.067374215	0.048475627	0.11687019	0.032812916	0.034741618	0.046024047	0.033856105	0.046128105	0.050015677	0.046411723	0.04970215	0.05633729	0.045018893	0.056748778	0.04454832	0.046128105	0.060358815	0.063724406	0.028563837	0.03196061	0.053590976	0.03895573	0.043394186	0.028815571
353575	LHUFBIYLFQISKG-UHFFFAOYSA-K	[HH].CC1=CC(=NC(=C1C#N)NC2=CC(=C(C=C2)Cl)S(=O)(=O)[O-])NC3=C[C-]=C(C=C3)Cl.CC1=C(C(=NC(=C1N=NC2=C(C(=C(S2)N=NC3=CC4=C(C=[C-]C=C4S(=O)(=O)[O-])[C-]=C3)C5=CC=C(C=C5)NC6=NC(=NC(=N6)O)O)C#N)NC7=C[C-]=C(C=C7)Cl)NC8=CC(=C(C=C8)Cl)S(=O)(=O)[O-])C#N.C1=CC2=C(C=C(C=C2)N=NC3=C(C(=C(S3)N)C#N)C4=CC=C(C=C4)NC5=NC(=NC(=N5)Cl)Cl)C(=C1)S(=O)(=O)O.O=S(=O)=O.O=S(=O)=O.O=S(=O)=O.O=S(=O)=O.O=S(=O)=O.O=S(=O)=O.[Na+].[Na+].[K+].[K+].[K+].[K+].[K+]	0.005894893	0.006433935	0.007967791	0.003412407	0.002607408	0.004654634	0.005841477	0.006094824	0.005828229	0.008425497	0.008906365	0.004047915	0.005370134	0.006469334	0.003214294	0.002511104	0.006040874	0.004795472	0.009856563	0.013081303	0.004637855	0.002930757	0.009664428	0.007884978	0.011757606	0.005977306	0.006907333	0.005827181	0.005689633	0.010180143	0.006973997	0.01911718	0.004008147	0.004311365	0.006338511	0.004161509	0.006269264	0.00718843	0.006507287	0.007289276	0.008398547	0.005926034	0.008420835	0.006239992	0.006269264	0.008994004	0.009983318	0.003510698	0.00408701	0.007954337	0.005173566	0.005886419	0.003441463
353576	NTSDHTQEOIDOPB-UHFFFAOYSA-Q	CCCCC[N+]1=C(C(C2=CC=CC=C21)(C)C)C=CC3=CC(=CC=C4C(C5=C(N4CCCCS(=O)(=O)O)C=CC(=C5)S(=O)(=O)O)(C)C)CC(C3)(C(=O)NCC)C(=O)NCCCN=C=S.CCCCN1C2=CC=CC=C2C(C1=CC=C3CC(CC(=C3)C=CC4=[N+](C5=CC=CC=C5C4(C)C)CCC)(C(=O)NCC)C(=O)NCCNC(=O)CI)(C)C.CCCCN1C2=CC=CC=C2C(C1=CC=C3CC(CC(=C3)C=CC4=[N+](C5=CC=CC=C5C4(C)C)CCC)(C(=O)NCCCOCCOCC)C(=O)NCCSC#N)(C)C.O=S(=O)=O.O=S(=O)=O.O=S(=O)=O.O=S(=O)=O.O=S(=O)=O	0.028739441	0.030809576	0.03659932	0.018481787	0.014770633	0.023889014	0.028508743	0.02923103	0.028739527	0.038137984	0.03999763	0.02122375	0.026875585	0.03147719	0.017498583	0.014323416	0.0293102	0.024670925	0.043009974	0.053174157	0.024503333	0.016216919	0.042176526	0.036450624	0.048482094	0.029217819	0.032622553	0.028626468	0.027952079	0.04454764	0.03308926	0.037894823	0.021276297	0.022831473	0.031036198	0.021927688	0.030718619	0.034546234	0.031401213	0.034489594	0.038631745	0.029186875	0.03821135	0.030102784	0.030718619	0.04010899	0.04302113	0.018829206	0.021287506	0.036103286	0.026215564	0.029194444	0.018713096
353577	UORGERUAJJGJCE-UHFFFAOYSA-N	CC1=C(C2=CC(=C(C(=C2C=C1)O)N=NC3=C(C=C(C(=C3)C)N=NC4=CC(=CC5=CC(=CC(=C54)O)S(=O)(=O)O)C)OSOOO)S(=O)(=O)O)S(=O)(=O)O.CN=NC1=C(C=CC2=C(C(=C(C=C21)S(=O)(=O)O)N=NC3=C(C4=CC(=C(C(=C4C=C3)O)N=NC5=CC=CC=C5S(=O)(=O)O)SOOO)S(=O)(=O)O)O)NC6=CC=CC=C6	0.012462281	0.013419852	0.016124692	0.00776658	0.006118369	0.010134829	0.012343985	0.012639587	0.012257234	0.016484687	0.017375914	0.009032457	0.011545023	0.013522774	0.007367612	0.005963719	0.012661688	0.010486208	0.019035105	0.023956627	0.010410733	0.006722104	0.01866908	0.015689326	0.021811057	0.012471478	0.014092101	0.012197016	0.01189096	0.019912187	0.014298747	0.037518684	0.008872554	0.009596239	0.013376054	0.009180293	0.013163447	0.014800975	0.013564016	0.014902398	0.016891211	0.012559241	0.016718071	0.01300033	0.013163447	0.017631533	0.019201022	0.007790615	0.008959287	0.015784975	0.011070508	0.012535413	0.007905342
353578	UORLBNIVHYILBF-UHFFFAOYSA-N	CC.CC.CC.CC.CC.CC.CC.CC.CC.CC.CC.CC.CC.CC.CC.CC[Si](C)(OC)OC.CC[Si](C)(OC)OC.CO[Si](C)(CCCS)OC.CO[Si](C)(CCCS)OC.CO[Si](O)(OC)OC.CO[Si](O)(OC)OC.CO[Si](O)(OC)OC.O=[Si]=O.O=[Si]=O	0.041271366	0.04437805	0.05135119	0.026655357	0.021330426	0.034753162	0.04084728	0.04114529	0.040603776	0.05254512	0.055218846	0.030470882	0.03802512	0.044667654	0.025272748	0.020517357	0.041173887	0.035339423	0.061385743	0.07574464	0.03430079	0.023356821	0.060801405	0.051168274	0.06948407	0.040531326	0.04545183	0.039715104	0.03888067	0.06506507	0.04667909	0.09607587	0.03057397	0.03241452	0.044092778	0.031634398	0.0434064	0.047460016	0.044546995	0.04820108	0.05427385	0.042463023	0.05503437	0.04306632	0.0434064	0.057836514	0.061837055	0.026934365	0.030609697	0.051903814	0.03696621	0.041554477	0.02695566
