## Supplementary material for "Natural Language Processing-like Deep Learning Aided in Identification and Validation of Thiosulfinate Tolerance Clusters in Diverse Bacteria": All_Supplemental_Files: Supplementary file 2.csv (part 251 of 271)

Index	InChiKey	SMILE	Average Predictions NZ_CP011507.1(2)	Average Predictions NZ_JACYMP010000026.1	Average Predictions NZ_LBHT01000140.1(2)	Average Predictions NZ_MVNV01000172.1	Average Predictions NZ_PKRQ01000017.1	Average Predictions NZ_PKRQ01000017.1(2)	Average Predictions NZ_QFZI01000011.1(2)	Average Predictions NZ_CP011507.1	Averaged Predictions NZ_CP011507.1(3)	Averaged Predictions NZ_CP048883.1	Averaged Predictions NZ_CP072478.1	Averaged Predictions NZ_JADWOR010000001.1	Averaged Predictions NZ_LBHT01000140.1	Averaged Predictions NZ_LBHT01000140.1(3)	Averaged Predictions NZ_NKYF01000021.1(2)	Averaged Predictions NZ_NKYF01000021.1(3)	Averaged Predictions NZ_QFZI01000011.1	Averaged Predictions NZ_QFZI01000011.1(3)	Averaged Predictions NZ_ALJV01000040.1	Averaged Predictions NZ_CM017506.1	Averaged Predictions NZ_LMJE01000002.1	Averaged Predictions NZ_MVNV01000172.1(2)	Averaged Predictions NZ_AZRW02000003.1_2	Averaged Predictions NZ_CABVHG010000053.1_2	Averaged Predictions NZ_CABVID010000013.1	Averaged Predictions NZ_JACYMP010000026.1(2)	Averaged Predictions NZ_LMGQ01000029.1	Averaged Predictions NZ_MOAL01000004.1	Averaged Predictions NZ_MRST01000027.1(2)	Averaged Predictions NC_004578.1	Averaged Predictions NZ_AZRW02000003.1	Averaged Predictions NZ_CABVHG010000053.1	Averaged Predictions �NZ_CADEZZ010000023.1	Averaged Predictions NZ_CM002866.1	Averaged Predictions NZ_CP020945.2	Averaged Predictions NZ_CP024936.1	Averaged Predictions NZ_CVIU01000009.1	Averaged Predictions NZ_JABANZ010000022.1	Averaged Predictions NZ_JACSXQ010000006.1	Averaged Predictions NZ_JACYMQ010000012.1	Averaged Predictions NZ_JAEHOQ010000017.1	Averaged Predictions �NZ_JAERLT010000015.1	Averaged Predictions NZ_JAGSNU010000014.1	Averaged Predictions NZ_JTZH01000041.1	Averaged Predictions NZ_MQWX01000046.1	Averaged Predictions NZ_MRST01000027.1	Averaged Predictions NZ_NROQ01000155.1	Averaged Predictions NZ_OBMU01000004.1	Averaged Predictions NZ_OVCW01000029.1	Averaged Predictions NZ_QENG01000047.1	Averaged Predictions NZ_RQXU01000032.1	Averaged Predictions NZ_LN907829.1	Averaged Predictions NZ_NKYF01000021.1
353579	CGPOOBJGUWVPHA-UHFFFAOYSA-N	CC(C)(C)C1=CC=C(C=C1)CN2C3=C(C=C(C=C3)S(=O)(=O)O)C(=O)C2=O	0.03676571	0.03963042	0.04578666	0.024471423	0.019562166	0.031514715	0.03641088	0.036903914	0.036394328	0.04593345	0.04834128	0.027801052	0.034848098	0.04009942	0.023054812	0.01896245	0.037239216	0.032455843	0.053140283	0.06542097	0.031928904	0.021149643	0.052875765	0.044837747	0.05935862	0.03612371	0.039672554	0.035364218	0.03412674	0.0571782	0.04145454	0.1172119	0.028159434	0.02990982	0.039443005	0.029038554	0.03942543	0.042638715	0.039700873	0.042527176	0.047959335	0.03847552	0.04816355	0.03812535	0.03942543	0.051317085	0.054298084	0.024559868	0.027514834	0.045549065	0.033397224	0.03719415	0.02489936
353580	YHZBSIZFAGUAJZ-UHFFFAOYSA-N	COC1=C(C=C(C(=C1)N=NC2=C(C=C3C=CC(=CC3=C2O)N=NC4=C(NN(C4=O)C5=CC=C(C=C5)S(=O)(=O)O)C(=O)O)S(=O)(=O)O)O)S(=O)(=O)CCOOS(=O)(=O)O.C1=CC2=C(C(=C(C=C2C=C1CC(=O)C(CBr)Br)S(=O)(=O)O)N=NC3=C4C=CC(=CC4=C(C=C3O)S(=O)(=O)O)[N+](=O)[O-])O.C1=CC(=CC2=C(C(=C(C=C21)S(=O)(=O)O)N=NC3=C(C=CC(=C3)[N+](=O)[O-])O)O)NC(=O)C(CBr)Br.C1=CC(=C(C=C1NC(=O)C(CBr)Br)N=NC2=C(C3=C(C(=C(C=C3C=C2S(=O)(=O)O)S(=O)(=O)O)N=NC4=C(C=CC(=C4)NC(=O)C(CBr)Br)S(=O)(=O)O)N)O)S(=O)(=O)O.[Cr].[Cu]	0.007369554	0.007876916	0.009412018	0.00467429	0.003743431	0.006015039	0.007315141	0.007462078	0.007234175	0.009479395	0.009931289	0.005424808	0.006846313	0.007886602	0.004473708	0.003652338	0.007477255	0.006209295	0.01069477	0.013102519	0.006185429	0.004104353	0.010535351	0.009068683	0.012135817	0.007382537	0.008286178	0.007222163	0.007065269	0.011135086	0.008343147	0.010771236	0.005293868	0.005724154	0.00783316	0.005467928	0.007687823	0.008626373	0.007928486	0.008693344	0.009721925	0.007302666	0.00953008	0.007607479	0.007687823	0.009868225	0.010829385	0.004710511	0.005370292	0.009067667	0.006558462	0.007364193	0.004763057
353581	QCJCCINWXLCCDW-UHFFFAOYSA-N	C1=CC(=CC2=C(C(=C(C=C21)S(=O)(=O)O)N=NC3=C(C=CC(=C3)[N+](=O)[O-])O)O)NC(=O)C(CBr)Br	0.036425922	0.03903913	0.045365494	0.02431794	0.019453842	0.031065483	0.036099948	0.03655792	0.03601916	0.045136787	0.047365498	0.027654883	0.034512937	0.039505817	0.022922732	0.01893491	0.03688792	0.03204624	0.05148663	0.061647624	0.03178408	0.021036297	0.051217068	0.044051718	0.057306617	0.035905845	0.039403345	0.03513573	0.03398472	0.054717578	0.040887862	0.099326715	0.027764816	0.029619496	0.03902408	0.0286349	0.038811754	0.042150393	0.039249603	0.042112682	0.04722182	0.037676454	0.046805702	0.037531666	0.038811754	0.049044922	0.052616484	0.024273736	0.0273097	0.04456068	0.03306349	0.036814086	0.02477042
353582	LZFZEMLOMIYBEF-UHFFFAOYSA-N	C1=CC2=C(C(=C(C=C2C=C1CC(=O)C(CBr)Br)S(=O)(=O)O)N=NC3=C4C=CC(=CC4=C(C=C3O)S(=O)(=O)O)[N+](=O)[O-])O	0.033422355	0.035852242	0.041725617	0.022257794	0.017820297	0.028434461	0.033135377	0.033540413	0.032995712	0.041521084	0.043595057	0.025328845	0.031635366	0.03619324	0.02101339	0.017348703	0.03383686	0.029327836	0.04745479	0.056994848	0.029118765	0.019266408	0.047154758	0.040493384	0.052870385	0.032981012	0.036237787	0.03226652	0.031210002	0.0502807	0.037531056	0.09457463	0.025384728	0.02710427	0.035776492	0.026193082	0.0355937	0.0386895	0.035995845	0.038673744	0.04338621	0.034453295	0.042992502	0.034397908	0.0355937	0.045065917	0.0484438	0.022229725	0.025006378	0.04092588	0.03027989	0.03374291	0.022671387
353583	UOUBUUOMXPCVEI-UHFFFAOYSA-N	CC(C)(C1=CC(=C(C=C1)Cl)OC)C2=CN=C(N2C3=CC=C(C=C3)F)SCC4=C(C=C(C=C4F)C(=O)CCCS(=O)(=O)O)F	0.02865738	0.030789098	0.03578355	0.019028775	0.015098202	0.024327878	0.02835008	0.02863895	0.028421292	0.036228023	0.038201727	0.021643698	0.02700207	0.03136524	0.017878368	0.014765345	0.028940398	0.02512604	0.042380534	0.052692126	0.024876988	0.01636662	0.041945893	0.03516559	0.047503553	0.028274229	0.031306166	0.027664471	0.0268136	0.04531809	0.03259765	0.09804702	0.02176601	0.023217274	0.030963954	0.022501757	0.03057387	0.033466063	0.031298816	0.033375457	0.03790311	0.03012211	0.037999015	0.03001209	0.03057387	0.040530086	0.042595185	0.018939432	0.021480445	0.03587789	0.026081175	0.029239703	0.019461758
353584	UOUHWQBXOHXYQL-UHFFFAOYSA-N	CN(CCCNC(=O)C1=NN(C2=C1CCC3=C2SC=C3Br)C4=C(C=C(C=C4)Cl)Cl)CCCNC(=O)C5=NN(C6=C5CCC7=C6SC(=C7Br)S(=O)(=O)O)C8=C(C=C(C=C8)Cl)Cl.O=S(=O)=O	0.028510189	0.030769039	0.035768446	0.018389642	0.014472894	0.023755137	0.028122893	0.028179392	0.02800054	0.03703869	0.039239794	0.020901073	0.026338696	0.031284653	0.017323494	0.014215468	0.028498907	0.024512116	0.044273797	0.055681102	0.024249002	0.015789773	0.043233357	0.035542663	0.049610063	0.0279511	0.03140668	0.027403578	0.026657078	0.0475162	0.032794975	0.10524336	0.02121205	0.02265762	0.030908417	0.021905567	0.030168805	0.03375298	0.031349115	0.033535518	0.03852967	0.030060913	0.038764086	0.030283589	0.030168805	0.042225786	0.04351206	0.018312898	0.020886097	0.03614754	0.025620913	0.029183844	0.0189295
353585	DJRKAWZMFZJTSH-UHFFFAOYSA-O	CC(C)C(=O)CCCCC[N+]1=C(C(C2=CC3=CC=CC=C3C=C21)(C)C)C=CC=CC=CC=C4C(C5=CC6=CC=CC=C6C=C5N4CCCCS(=O)(=O)O)(C)C	0.03834293	0.041319065	0.048178114	0.02539066	0.020313177	0.0326708	0.037961613	0.038727395	0.038218655	0.049460255	0.052143037	0.028920462	0.036359977	0.042300053	0.023925478	0.019694714	0.03907395	0.033772014	0.056857657	0.07052985	0.033380277	0.021954484	0.056560032	0.047950383	0.063784316	0.03820634	0.042228572	0.037379283	0.03618078	0.060398687	0.043881267	0.09718316	0.029285591	0.031196848	0.04156278	0.030216997	0.041599073	0.045427114	0.041903056	0.04509896	0.05110569	0.04030525	0.051166307	0.040118627	0.041599073	0.054169882	0.057497997	0.025543302	0.028706765	0.048391253	0.03515361	0.03911704	0.025838023
353586	UOURAILDTYWBIE-UHFFFAOYSA-N	CCN(CC)C1=CC(=C(C=C1)N=NC2=NC3=C(S2)C=C(C=C3)Cl)NC4=NC(=NC(=N4)SCCO)NC5=C(C=CC(=C5)N(CC)CC)N=NC6=NC7=CC(=C(C=C7S6)Cl)S(=O)(=O)O.O=S(=O)=O	0.025379563	0.027299237	0.03204332	0.016504396	0.013071333	0.021215808	0.025078258	0.025321519	0.025007918	0.03268171	0.03451988	0.01885021	0.023607317	0.027751822	0.015565386	0.012801592	0.02554438	0.021886084	0.038384933	0.04804047	0.021675114	0.014223918	0.03795509	0.03156575	0.043503657	0.025030192	0.028038403	0.024475139	0.023836887	0.040957283	0.029144984	0.08107214	0.018889625	0.020186199	0.027419949	0.019522583	0.026959766	0.029790934	0.027794328	0.029890984	0.034056515	0.026495393	0.03417489	0.026659902	0.026959766	0.036398154	0.038474854	0.016433153	0.01875585	0.03214767	0.022866404	0.025849681	0.01690685
353587	IIODHEASQPHFEB-UHFFFAOYSA-N	CC(CC[Si](C)(C)OC)C(=O)OC(C)(CS(=O)(=O)O)C(F)(F)F	0.052048314	0.055936284	0.06448146	0.034921832	0.028055578	0.04487612	0.05160728	0.052110147	0.05150757	0.06382391	0.06691043	0.039468177	0.049234234	0.0564147	0.032999706	0.027160848	0.052581064	0.04594525	0.07267233	0.085780576	0.045401737	0.030282166	0.072481886	0.06258913	0.08046434	0.05096788	0.05586173	0.049988866	0.048286702	0.077725	0.058181297	0.10871539	0.039994337	0.042491566	0.055776365	0.041200835	0.055554915	0.060015865	0.055810742	0.06008374	0.06699191	0.05392812	0.06670545	0.053631723	0.055554915	0.0695665	0.074880295	0.03497549	0.039078914	0.06336896	0.04719577	0.052620303	0.03551462
353588	AUCJATNIAXGHME-UHFFFAOYSA-N	CC(CC(=O)OC(C)(CS(=O)(=O)O)C(F)(F)F)C[Si](C)(C)OC	0.052218277	0.056100488	0.06469266	0.035027295	0.028144445	0.044984914	0.05178699	0.05226957	0.0516375	0.06396644	0.06705909	0.039603397	0.049394686	0.05653299	0.033115122	0.027273979	0.0527474	0.046064842	0.07273919	0.085899785	0.04555768	0.03038396	0.072547056	0.062714055	0.0805527	0.051119685	0.056010436	0.050135475	0.048422575	0.07779504	0.058300495	0.10883603	0.040087372	0.04261148	0.055917084	0.041283708	0.055704325	0.06018244	0.055924844	0.06026403	0.06713558	0.05399975	0.06679995	0.05372577	0.055704325	0.06964815	0.07502857	0.03507809	0.039177425	0.06344739	0.04730617	0.05275575	0.035630453
353589	PCAGBDBUDVCELM-UHFFFAOYSA-N	CC(CCC(=O)OC(C)(CS(=O)(=O)O)C(F)(F)F)[Si](C)(C)OC	0.052171063	0.0560323	0.06463289	0.035021078	0.028141728	0.044960238	0.051726617	0.052257188	0.051613264	0.063948736	0.06704066	0.039602596	0.049392734	0.056518465	0.0331015	0.027254194	0.05274858	0.046051633	0.0727268	0.08583289	0.045523703	0.030366242	0.07258771	0.06268809	0.080580935	0.051115643	0.055988263	0.05011993	0.048403155	0.07773756	0.058291413	0.10882299	0.040077318	0.042597745	0.0558591	0.04128208	0.05566882	0.0601354	0.055903368	0.06018269	0.06709467	0.05399502	0.0667457	0.05369426	0.05566882	0.069652654	0.07491675	0.03507523	0.03917725	0.06345965	0.04728477	0.052709676	0.035619907
353590	ZZRZVUDJNIYQPF-UHFFFAOYSA-N	CC(C)(CC[Si](C)(C)OC)C(=O)OC(C)(CS(=O)(=O)O)C(F)(F)F	0.045773294	0.04918025	0.056840885	0.030570835	0.024529744	0.039313056	0.045374844	0.04580876	0.045191906	0.0563672	0.059157025	0.03462506	0.043196555	0.049506802	0.028934157	0.023774382	0.046193574	0.04024282	0.064382985	0.076878026	0.039819047	0.02652536	0.06418787	0.055132687	0.07156631	0.04484152	0.049261317	0.04396142	0.0425072	0.06894801	0.051194094	0.10571061	0.03493936	0.03718339	0.049026508	0.03598887	0.048759665	0.05277594	0.049084194	0.05296547	0.05911584	0.047272027	0.0589477	0.047191657	0.048759665	0.06170584	0.06621041	0.030580753	0.034235753	0.055818547	0.041385196	0.0462334	0.03108674
353591	HVBGNGLSFUMGCI-UHFFFAOYSA-N	CC(C)(CC(=O)OC(C)(CS(=O)(=O)O)C(F)(F)F)C[Si](C)(C)OC	0.04618567	0.049596783	0.05734533	0.030838918	0.024757668	0.039641656	0.045782402	0.046193544	0.045555625	0.056780417	0.0595736	0.034928907	0.04355512	0.049889974	0.029203678	0.024003442	0.046584137	0.04057141	0.06482796	0.077374525	0.040158086	0.026760262	0.06462774	0.055532724	0.07208263	0.04520492	0.049639087	0.044328988	0.04285192	0.06947304	0.05159817	0.106103614	0.03521377	0.037497617	0.04941321	0.03626542	0.049148716	0.053178847	0.04946182	0.053381152	0.059565566	0.047627695	0.059363097	0.04758174	0.049148716	0.062120877	0.06671323	0.030843735	0.034520406	0.056227468	0.041716795	0.04660115	0.03136506
353592	QZBCYJGBHGQSAB-UHFFFAOYSA-N	CCC(CCC(=O)OC(C)(CS(=O)(=O)O)C(F)(F)F)[Si](C)(C)OC	0.053099565	0.057014417	0.06577456	0.035665605	0.028663825	0.045752756	0.05264811	0.053193726	0.052526973	0.06508968	0.068224035	0.04033818	0.0502791	0.057514388	0.03371661	0.027769065	0.05368988	0.04687373	0.07400237	0.08726935	0.04634457	0.03092441	0.07385863	0.06378826	0.08198239	0.052042525	0.057007022	0.051030856	0.049296413	0.079024695	0.05933385	0.109772824	0.040791027	0.043360166	0.056846153	0.042010996	0.056619726	0.061207883	0.05691103	0.061250716	0.0682805	0.054923214	0.06790273	0.054676272	0.056619726	0.07082561	0.076136634	0.035706293	0.03989757	0.06455286	0.04813325	0.05365618	0.036281876
353593	UOWXXHHFGOTYRN-UHFFFAOYSA-N	CCC(OCCS)OCC1CCC(CC1)COC(CC)OCCS.CC(CCC(C)OC(C)OCCS)OC(C)OCCS.CC(OCCCCOC(C)OCCS)OCCS.CC(OCCCS)OCC1CCC(CC1)COC(C)OCCCS.CC(OCCS)OCC1CCC(CC1)COC(C)OCCS.CC(OCCS)OC(C)(C)CCC(C)(C)OC(C)OCCS.CC(OCC1CCC(CC1)COC(C)OC(=O)CCS)OC(=O)CCS.CC(OCC1CCC(CC1)COC(C)OC(=O)OCCS)OC(=O)OCCS.CC(OCC12CC3CC(C1)CC(C3)(C2)COC(C)OC(=O)OCCS)OC(=O)OCCS.C1CC(CCC1COCOCCS)COCOCCS	0.02699227	0.028092936	0.03094342	0.020022852	0.017020201	0.023879329	0.026825761	0.026184723	0.026424006	0.030218307	0.03116177	0.021778444	0.024955908	0.02804235	0.019397946	0.016767498	0.026340649	0.023906473	0.033810876	0.037185267	0.023638088	0.01821508	0.03361455	0.029972011	0.03630019	0.026090417	0.028311115	0.025752148	0.025496453	0.03543851	0.029008975	0.008693224	0.021764852	0.02285124	0.0279401	0.022404376	0.02701253	0.028956983	0.02811009	0.029312178	0.03169314	0.0273747	0.03157208	0.027621847	0.02701253	0.032048535	0.03352552	0.019921102	0.021978006	0.030602504	0.02463473	0.026919773	0.02039413
353594	CBFTXFBELUWMFZ-UHFFFAOYSA-N	CC(C)CCCNS(=O)(=O)C1=CC2=C(C=C1)C3=NC4=NC(=NC5=C6C=CC(=CC6=C(N5)N=C7C8=C(C=C(C=C8)S(=O)(=O)NCCCC(C)C)C(=N7)N=C2N3)S(=O)(=O)O)C9=C4C=CC(=C9)S(=O)(=O)NCCCC(C)C	0.02893957	0.031211972	0.036260016	0.018941743	0.015019122	0.024386534	0.028641533	0.028840804	0.028494924	0.036531527	0.038491584	0.021564642	0.027108967	0.03155437	0.017898725	0.014678459	0.029160585	0.025178263	0.04255938	0.051892262	0.024913248	0.016327562	0.042089056	0.035558317	0.04754225	0.028439904	0.03154027	0.027847186	0.026948208	0.04529678	0.03282567	0.07504127	0.021833103	0.023281673	0.031139096	0.022528142	0.030846775	0.033768825	0.031433813	0.033691444	0.038222488	0.03023934	0.038064066	0.030101592	0.030846775	0.04033107	0.042900857	0.018958503	0.021383598	0.036023982	0.026081229	0.029356942	0.019404558
353595	UPAABFFWXYALMA-MOBZPFQKSA-N	CCOC(=O)C1=CN2C3=C(C=C(C4=CC=CC=C43)S(=O)(=O)O)OC5=C2C(=CC(=C5F)F)C1=O.CCOC(=O)C(=CN(C)C)C(=O)C1=CC(=C(C(=C1F)F)F)F.C1=CC=C2C(=C1)C=CC(=C2N)O.O=S(=O)=O	0.021304144	0.022912221	0.0270481	0.013748115	0.010777366	0.01767832	0.021033302	0.02123558	0.021084528	0.027936375	0.029598048	0.015710283	0.019758422	0.0234765	0.012886373	0.010622298	0.021437185	0.018277856	0.032994263	0.041831657	0.018257119	0.011781497	0.03234149	0.026762348	0.037352856	0.021099119	0.023776192	0.02065584	0.020144437	0.03494089	0.024656747	0.07863134	0.01571099	0.016885959	0.023208305	0.016277133	0.022660613	0.025433272	0.02354146	0.025347898	0.029054899	0.02234498	0.029032271	0.02258043	0.022660613	0.03114372	0.03270034	0.013608081	0.015683312	0.027202606	0.019271512	0.021871988	0.014150309
353596	BJFBYMKXHJTXNY-ZXGRNADQSA-Q	CC1=CC2=C(C=C1)N(C(=CC=CC=CC3=[N+](C4=C(C3(C)C)C=C(C=C4)S(=O)(=O)O)CCCCCC(=O)NCCN5C(=O)C=CC5=O)C2(C)C)CCCC6=CC=CC=CC=C6.CC1=CC2=C(C=C1)N(C(=CC=CC=CC3=[N+](C4=C(C3(C)C)C=C(C=C4)S(=O)(=O)O)CCCCCC(=O)NCC5=CC=C(C=C5)COC6=NC(=NC7=C6NC=N7)N)C2(C)C)CCCC8=CC=CC=CC=C8.CC1=CC2=C(C=C1)N(C(=CC=CC=CC3=[N+](C4=C(C3(C)C)C=C(C=C4)S(=O)(=O)O)CCCCCC(=O)ON5C(=O)CCC5=O)C2(C)C)CCCC6=CC=CC=CC=C6	0.019750286	0.021140045	0.025611171	0.012481621	0.009743667	0.016199881	0.019578647	0.020262685	0.02005947	0.027586743	0.029108843	0.014335185	0.018614147	0.02224697	0.011629498	0.009511604	0.020415423	0.016890509	0.03091527	0.039072547	0.017241558	0.010721517	0.030197391	0.02605491	0.034786783	0.02058185	0.023224551	0.020184997	0.019743387	0.032058552	0.023563888	0.022926595	0.014322905	0.015714008	0.02207144	0.014832556	0.021573657	0.025014961	0.022347137	0.024741724	0.027994666	0.020461509	0.02748176	0.02124914	0.021573657	0.028911093	0.030626634	0.012589939	0.014508329	0.025429714	0.01839356	0.020705968	0.012736708
353597	UPBAQSPXMYYNRK-UHFFFAOYSA-N	CCN(CC)CC.CC(=O)NC1=CC(=C(C=C1)SOOO)N=NC2=C(C3=C(C(=C(C=C3C=C2S(=O)(=O)O)SOOO)N=NC4=C(C=CC(=C4)NC(=O)C)S(=O)(=O)O)O)N.CC(=O)Cl.C1=CC(=C(C=C1N)N=NC2=C(C3=C(C(=C(C=C3C=C2S(=O)(=O)O)SOOO)N=NC4=C(C=CC(=C4)N)S(=O)(=O)O)O)N)SOOO	0.02639614	0.028113961	0.032953933	0.017317833	0.013850967	0.022079762	0.02615351	0.026339531	0.025923574	0.032808043	0.034384064	0.019806402	0.024571735	0.028314983	0.016462488	0.013533866	0.02650928	0.022677455	0.037431262	0.04475649	0.02254805	0.015104028	0.037180126	0.031865884	0.041954704	0.026010592	0.028963674	0.025485266	0.024869269	0.039463814	0.029673079	0.04665159	0.019585842	0.02099137	0.028129524	0.020253249	0.027518192	0.030346032	0.028370347	0.030611997	0.034251492	0.026837189	0.03388426	0.027284076	0.027518192	0.03504059	0.037840165	0.017305741	0.019660769	0.03227225	0.023659613	0.026569348	0.017677981
353598	UPBNEPUWYSTWRX-UHFFFAOYSA-N	[Mg+2].[S-2].[S-2].[Sr+2]	0.066240326	0.07146208	0.081325814	0.04521814	0.035920095	0.058138084	0.06564517	0.065718204	0.06628884	0.08077943	0.08474822	0.050413124	0.062567994	0.072694995	0.042395294	0.03497107	0.06649266	0.058960516	0.09259717	0.107259095	0.058364503	0.038869727	0.09193145	0.07956594	0.10083574	0.064437725	0.07040417	0.0635128	0.061144672	0.09918698	0.07418526	0.11531685	0.051969755	0.054940693	0.07171549	0.05351885	0.071332134	0.076950714	0.07145201	0.07660088	0.085370414	0.07006683	0.08528304	0.06911428	0.071332134	0.08910065	0.09477182	0.045085233	0.05033589	0.08062177	0.060721677	0.06784028	0.04616942
353599	WSUVWBJEHRBSHO-UHFFFAOYSA-O	CC1(C2=CC=CC=C2N(C1=CC3=C(C(=CC4=[N+](C5=CC=CC=C5C4(C)C)CCCS(=O)(=O)O)C3=O)O)CCCS(=O)(=O)O)C	0.04248942	0.04586092	0.052858472	0.028262053	0.022620872	0.03645309	0.042056933	0.04263551	0.042167373	0.053573616	0.056391455	0.032104038	0.040204577	0.04657013	0.026630327	0.021876654	0.0430051	0.037484925	0.062015712	0.07615165	0.036860682	0.02445102	0.061674397	0.05223397	0.06927951	0.041862763	0.04611917	0.041009344	0.03964434	0.06631525	0.04809298	0.11910965	0.032643702	0.034598403	0.045741774	0.033672888	0.04576119	0.049574286	0.046123017	0.049371693	0.05576383	0.044610996	0.056066252	0.044240743	0.04576119	0.059505623	0.062902026	0.02845264	0.03187118	0.0530573	0.038729563	0.043154825	0.028740149
353600	UIEOAVRAPUQUKN-ZZUUIPJKSA-O	C.C.C.C.C.CCN1C=CN=C1.CCN1C=C[N+](=C1)CCCS(=O)(=O)O.CCN1C=C[N+](=C1)CCCS(=O)(=O)[O-].CCN1C=C[N+](=C1)CCCS(=O)(=O)OCCCOC2=CC3=CC=CC=C3C=C2.CCN1C=C[N+](=C1)CCCS(=O)(=O)Cl.CF.CS(=O)(=O)O.C1COS(=O)(=O)C1.O=S(Cl)Cl	0.026780182	0.029275563	0.033545837	0.017053626	0.013579527	0.02234004	0.026484612	0.026431477	0.02606088	0.03397221	0.035807304	0.019408014	0.024752019	0.029091517	0.016310891	0.013189751	0.026766092	0.023028651	0.040043183	0.04842017	0.02251162	0.014836466	0.039051242	0.032810222	0.044269957	0.025978055	0.028934112	0.02551944	0.024642881	0.042713895	0.030072019	0.08223374	0.020029852	0.02124343	0.028540302	0.020568179	0.028265456	0.03130431	0.028816596	0.031157643	0.035398934	0.027809048	0.03494395	0.027888332	0.028265456	0.037946768	0.039798535	0.017306965	0.019236496	0.033015285	0.02369618	0.026891613	0.01748385
353601	UPFGXXSBMYMBJC-UHFFFAOYSA-N	CSC(=NC1=CC(=NC(=C1)Cl)Cl)NC#N.C1=C(C=C(N=C1Cl)Cl)N.C1=C(C=C(N=C1Cl)Cl)NC(=S)NC#N.C1=C(C=C(N=C1Cl)Cl)NC(=S)Cl.C(#N)N.C(=S)(Cl)Cl	0.01718776	0.018495854	0.021879321	0.011039509	0.008580916	0.014299704	0.016907563	0.017102582	0.017062087	0.023061136	0.02452639	0.012585482	0.015861887	0.019107075	0.010269167	0.008433846	0.017241832	0.01471792	0.027695864	0.03581787	0.014653547	0.0094017	0.02722021	0.022061061	0.03155937	0.017080031	0.019355197	0.016674656	0.016307773	0.029861212	0.020244729	0.07312824	0.012610178	0.013577404	0.018956877	0.0130981	0.018438963	0.020702023	0.019251898	0.020682901	0.023978924	0.018333858	0.024419593	0.018596213	0.018438963	0.026464775	0.02731295	0.010927081	0.012676539	0.022532051	0.015608022	0.017843807	0.011317222
353602	YELLXMSXMAFYKP-UHFFFAOYSA-N	CCCCOC1=C(C=C2C(NCCC2=C1)S)OCCCC	0.05707512	0.061229356	0.070504546	0.038390435	0.030541474	0.049117915	0.056483287	0.0569115	0.056685872	0.070324495	0.0738581	0.043330166	0.05399506	0.062378604	0.03603699	0.02982371	0.05758809	0.05042752	0.08099524	0.09632556	0.050021686	0.03304153	0.08070095	0.06898977	0.08956817	0.056043886	0.0615323	0.054891653	0.053191453	0.0871374	0.06440781	0.12865868	0.043939155	0.04680223	0.061567407	0.0453481	0.060939897	0.066291235	0.061864387	0.065981895	0.074205846	0.05994808	0.07407124	0.0595523	0.060939897	0.07817786	0.0822895	0.03823668	0.043083385	0.07009184	0.05217123	0.058209203	0.03928362
353603	UUECDHYNULFCPM-UHFFFAOYSA-K	C.C.C.CCCCCCS.CCCCCC[S-].CCCCCC[S-].CCCS(=O)(=O)CC.CC[NH+](CC)CC.CCN(CC)CC.CCS(=O)(=O)CC[P+](C1=CC=CC=C1)(C2=CC=CC=C2)C3=CC=CC=C3.CCS(=O)(=O)CC[P+](C1=CC=CC=C1)(C2=CC=CC=C2)C3=CC=CC=C3.CCS(=O)(=O)CC[P+](C1=CC=CC=C1)(C2=CC=CC=C2)C3=CC=CC=C3.CCS(=O)(=O)[CH-]C[P+](C1=CC=CC=C1)(C2=CC=CC=C2)C3=CC=CC=C3.CCS(=O)(=O)C=C.CS(=O)(=O)O.CS(=O)(=O)O.CS(=O)(=O)[O-].CS(=O)(=O)[O-].C1=CC=C(C=C1)P(C2=CC=CC=C2)C3=CC=CC=C3.C1=CC=C(C=C1)P(C2=CC=CC=C2)C3=CC=CC=C3	0.003446768	0.003904555	0.004565838	0.001924266	0.001476575	0.002657503	0.003420402	0.003400838	0.003286825	0.00482338	0.005124622	0.00222517	0.003105714	0.003766485	0.001899788	0.001472639	0.003471707	0.002810843	0.005752387	0.007313167	0.002798708	0.00166919	0.005245971	0.004440092	0.006243905	0.003365021	0.00383945	0.003335921	0.00316497	0.006032503	0.003901734	0.02104238	0.00237103	0.002582621	0.003701025	0.002392615	0.003627449	0.004402512	0.00374139	0.004243731	0.004891179	0.003461373	0.004573212	0.003597014	0.003627449	0.005398813	0.005563258	0.00198812	0.002157541	0.004186928	0.002915317	0.003449539	0.002028153
353604	UPKSRAXYRQHFHX-RNSXNSHVSA-N	C1COC2=C(C3=C1C(=NN3C4=C(C=C(C=C4)Cl)Cl)COCCCCCCOCC5=NN(C6=C5CCOC7=C6SC(=C7)S(=O)(=O)O)C8=C(C=C(C=C8)Cl)Cl)SC=C2.C1COC2=C(C3=C1C(=NN3C4=C(C=C(C=C4)Cl)Cl)C(CCCCCCCCC(C5=NN(C6=C5CCOC7=C6SC(=C7)S(=O)(=O)O)C8=C(C=C(C=C8)Cl)Cl)C(F)(F)F)C(F)(F)F)SC=C2.C1C2=CC=CC=C2C3=C1C(=NN3C4=C(C=C(C=C4)Cl)Cl)C=CCCCCCCC=CC5=NN(C6=C5CC7=C6C=CC(=C7)S(=O)(=O)O)C8=C(C=C(C=C8)Cl)Cl.C1C2=CC=CC=C2C3=C1C(=NN3C4=C(C=C(C=C4)Cl)Cl)C(=O)NCCCCCCCC(=O)C5=NN(C6=C5CC7=C6C=CC(=C7)S(=O)(=O)O)C8=C(C=C(C=C8)Cl)Cl.O=S(=O)=O.O=S(=O)=O.O=S(=O)=O.O=S(=O)=O	0.006087742	0.006635367	0.007835472	0.003530069	0.002544499	0.004715173	0.005970587	0.005811268	0.005914705	0.008321596	0.008855522	0.004008642	0.005286194	0.006790576	0.003262702	0.002595048	0.005914584	0.004870244	0.010345348	0.012859972	0.004893653	0.002938382	0.009701306	0.007801898	0.011377422	0.005943042	0.00695764	0.005826046	0.005756211	0.011081457	0.007257221	0.024313908	0.004115936	0.004552267	0.00669559	0.004284661	0.0062205	0.007544679	0.006902048	0.007423478	0.008740996	0.006474482	0.008653628	0.006775865	0.0062205	0.00973234	0.009579823	0.003469189	0.004155586	0.007899516	0.005317214	0.006326077	0.003733753
353605	ITPDACOUHUOCPX-UHFFFAOYSA-N	CCCC1CCC(CC1C(=O)OC2CCOC2=O)S(=O)(=O)O	0.05814836	0.062595144	0.07190624	0.03899787	0.031247407	0.050124127	0.05762921	0.058128763	0.05753679	0.071741186	0.07531451	0.044049885	0.055072676	0.063242674	0.036867563	0.03038094	0.058760256	0.051410176	0.08216596	0.09820683	0.050801896	0.033758573	0.08207512	0.07038699	0.091196135	0.05695138	0.06238988	0.05588966	0.053902708	0.08855204	0.06518135	0.12559739	0.04484157	0.047604825	0.06241736	0.04615264	0.0622585	0.06734056	0.062572405	0.067102805	0.07516559	0.06066548	0.075177446	0.06019246	0.0622585	0.079117455	0.08455989	0.039069764	0.043532513	0.07113308	0.052858204	0.05892677	0.03977284
353606	ZYHOEAQXTNSIDR-UHFFFAOYSA-N	CCCC1CCC(CC1C(=O)OC2C3CC4CC2CC(C4)(C3)OC(=O)C)S(=O)(=O)O	0.054533727	0.05875932	0.06754351	0.03653589	0.029378366	0.046962887	0.05406504	0.05475129	0.053987462	0.06789328	0.07131554	0.041366447	0.051779967	0.059358947	0.034548067	0.02844387	0.05527134	0.048297685	0.07766599	0.09419066	0.047533657	0.031708077	0.07773688	0.06648924	0.086669244	0.053664245	0.058759343	0.05262298	0.05076018	0.08350306	0.061255626	0.11951729	0.042090718	0.044612896	0.05845368	0.04330359	0.058640122	0.06305067	0.058706604	0.06296162	0.07056956	0.05689341	0.07091351	0.05642266	0.058640122	0.07455136	0.07991515	0.0367608	0.04088105	0.067121215	0.049650244	0.055174477	0.037109707
353607	UPLULBLSZXMNJL-UHFFFAOYSA-N	C1C(SC(C[Se]1)N=C=O)N=C=O.C(C[Se]CC(CS)[Se]CCS)S	0.045546822	0.048918016	0.05644553	0.030533064	0.024455903	0.03913306	0.045154434	0.045568608	0.04515144	0.056096446	0.058828264	0.034488108	0.043144163	0.04951517	0.028804103	0.023771573	0.04602278	0.040150426	0.06400703	0.07538639	0.039835196	0.02643159	0.06365593	0.05499342	0.070770875	0.044732068	0.049073257	0.04388864	0.042438872	0.068258986	0.051085003	0.0950082	0.034947786	0.037230097	0.048927084	0.036005296	0.0486166	0.052829914	0.049057435	0.05273538	0.058903486	0.04723709	0.05846715	0.047095712	0.0486166	0.06103636	0.06534059	0.030516481	0.034149535	0.05545213	0.041433495	0.04619548	0.031124424
353608	UPMBYIWNUPTXPB-UHFFFAOYSA-N	C.CC.CN1C2=C3C(=C(C=C2)NC4=CC=CC=C4)C(=O)C5=CC=CC=C5C3=C(C1=O)C(=O)C6=CC=CC=C6.CS(=O)(=O)NC1=CC=CC2=C1C=CC(=C2)S(=O)(=O)O	0.017808247	0.019454967	0.022816371	0.011322812	0.008879082	0.014743654	0.017578121	0.017719358	0.017527264	0.024067808	0.025622973	0.01291729	0.016492154	0.019727815	0.010664135	0.008735979	0.01791881	0.015294631	0.029004192	0.037901424	0.015148264	0.009703158	0.027881052	0.022807147	0.032712243	0.017556552	0.01979563	0.017224196	0.016629543	0.030977065	0.02065055	0.096752614	0.013146518	0.014089286	0.019456627	0.013556126	0.019115452	0.02167431	0.019706098	0.021378206	0.024770398	0.018815149	0.024748662	0.018942548	0.019115452	0.02768461	0.02850751	0.011301978	0.012818771	0.022906244	0.015981462	0.018286157	0.01167565
353609	UPNIARMOXPTTIP-UHFFFAOYSA-N	C1C2=C(COC1=O)C=C(C=C2)S(=O)(=O)O	0.050419055	0.05449764	0.06249205	0.033747926	0.027009208	0.043563	0.0499605	0.050466485	0.050010532	0.06207782	0.065184705	0.038153823	0.047813904	0.055032186	0.03183562	0.026158702	0.051015697	0.04468893	0.07131443	0.08459823	0.04395922	0.029159933	0.07101437	0.06100136	0.07885473	0.049314328	0.053973466	0.048385434	0.046593763	0.07656542	0.056542058	0.1211275	0.03898003	0.041301172	0.05407377	0.040136117	0.054141305	0.05847653	0.054274045	0.05819683	0.065271415	0.05285247	0.0650427	0.05214691	0.054141305	0.06875633	0.07317509	0.033910472	0.037771475	0.06180792	0.045850337	0.051022895	0.034399338
353610	UPNSPSAGBXORCJ-WKHMWCHWSA-N	CCN(CC)C1=CC(=C(C=C1)N=NC2=C(C=C(S2)C=C(C(=O)C)C(=O)NC3=CC(=CC=C3)F)[N+]#[C-])NC4=NC(=NC(=N4)SCCO)NC5=C(C=CC(=C5)N(CC)CC)N=NC6=C(C(=C(S6)C=C(C(=O)C)C(=O)NC7=CC(=CC=C7)F)S(=O)(=O)O)C#N.O=S(=O)=O	0.022400867	0.023927981	0.028347403	0.014502692	0.01143859	0.018540412	0.022168849	0.022364426	0.022045435	0.02865445	0.0301819	0.016595965	0.020799732	0.024325233	0.013702923	0.011288607	0.02254977	0.019158151	0.033164673	0.040779896	0.019159976	0.012493692	0.03275334	0.027655978	0.037478033	0.022225516	0.024934618	0.021725286	0.021185705	0.035016287	0.025613582	0.05472849	0.016442858	0.017738268	0.024147939	0.01703289	0.02356633	0.02634357	0.024451908	0.026444217	0.029955724	0.023061493	0.029658992	0.023431264	0.02356633	0.031083679	0.033249132	0.014366718	0.016507162	0.028019855	0.02012853	0.022760544	0.014902267
353611	UPOCGPYURRJHCA-OGKIIUBNSA-N	C.CCN(CC)CC.CC1=CC(=O)N=C(N1)NC(=O)NC2=CC(=C(C=C2)SOOO)N=NC3=C(C4=C(C(=C(C=C4C=C3S(=O)(=O)O)SOOO)N=NC5=C(C=CC(=C5)NC(=O)NC6=NC(=O)C=C(N6)C)S(=O)(=O)O)O)N.CC1=CC(=O)NC(=N1)N.CC1=CC(=O)NC(=N1)NC(=O)N2C=CN=C2.CI.C1=CC(=C(C=C1N)N=NC2=C(C3=C(C(=C(C=C3C=C2S(=O)(=O)O)SOOO)N=NC4=C(C=CC(=C4)N)S(=O)(=O)O)O)N)SOOO	0.023644313	0.02498923	0.029434439	0.015608005	0.01222242	0.019709338	0.023354648	0.023315514	0.023428591	0.029525835	0.03099882	0.017694276	0.021741746	0.025711443	0.014600165	0.012142526	0.023526901	0.020153427	0.034121066	0.040626675	0.02026607	0.013438473	0.03371621	0.028793078	0.037971534	0.02344239	0.026324907	0.022948697	0.02261057	0.0361969	0.027155489	0.031239962	0.017403033	0.018829871	0.025519222	0.018129218	0.024561398	0.027531028	0.025883857	0.027617505	0.031122347	0.024523638	0.030989656	0.025105238	0.024561398	0.032023173	0.033851054	0.01532037	0.01787221	0.02927629	0.021468764	0.024198357	0.016068693
353612	UPQOTCPJNOPMMH-UHFFFAOYSA-O	CCCC[NH+](CCCC)CCCC.C1=CC(=CN=C1)S(=O)(=O)O	0.05618943	0.060304243	0.06946595	0.037783425	0.030199233	0.04834596	0.05565394	0.056163836	0.055698	0.06918393	0.0725952	0.042639703	0.053237177	0.061129015	0.035585202	0.029432436	0.056788094	0.0495976	0.07905588	0.09360909	0.049282607	0.032625157	0.07871535	0.067829594	0.08733171	0.05510839	0.060453307	0.054057468	0.052276246	0.08469103	0.063026436	0.120820306	0.04317855	0.046039056	0.0604362	0.044508275	0.05997622	0.06521864	0.06059744	0.06503605	0.07283581	0.058463484	0.07232033	0.058228083	0.05997622	0.07611014	0.08087664	0.03768114	0.04224376	0.06847234	0.051169842	0.057068676	0.038572907
353613	ROFXMIYFGLTQKJ-UHFFFAOYSA-O	CCC[N+]1=C(C(C2=C1C=CC(=C2)S(=O)(=O)O)(C)C)C=C3C(=C(C3=O)C=C4C(C5=C(N4CCCS(=O)(=O)O)C=CC(=C5)S(=O)(=O)O)(C)C)O	0.039544217	0.042730734	0.04937798	0.026122948	0.020936027	0.03370248	0.03914475	0.039726943	0.039071325	0.05009682	0.052766163	0.029728662	0.037316836	0.0431462	0.0246981	0.020262163	0.040024344	0.03469146	0.058050506	0.07172833	0.0341307	0.022663103	0.057597436	0.04870666	0.065044716	0.03894621	0.042967357	0.03814656	0.036858015	0.061915375	0.044669993	0.11604057	0.030134853	0.031963836	0.042468034	0.031045979	0.042506285	0.046135552	0.042824484	0.04602283	0.052001923	0.0412341	0.052124113	0.041035373	0.042506285	0.05550138	0.05896456	0.026295852	0.02942286	0.049319927	0.035833456	0.040025484	0.026554387
353614	UPRKFMYVRRTHMK-UHFFFAOYSA-N	C1=CN(N=C1S(=O)O)CCO.C1=CN(N=C1S(=O)Cl)CCO	0.048057914	0.051668745	0.05954917	0.03216689	0.025588503	0.041511726	0.047495857	0.04802262	0.047803383	0.05967172	0.062787905	0.036366694	0.045345195	0.05274406	0.030102005	0.024754608	0.048425056	0.04240828	0.06933735	0.08365655	0.041781746	0.027700191	0.06935026	0.058689963	0.07723288	0.047137566	0.051943153	0.046152674	0.044776633	0.0750513	0.05453837	0.11426226	0.036923494	0.039168023	0.051917814	0.038175687	0.051616944	0.05569501	0.05222652	0.0557952	0.062871516	0.050721336	0.06369926	0.050327282	0.051616944	0.066977695	0.0707787	0.03218081	0.0363486	0.06002573	0.043937594	0.04903401	0.032726027
353615	WKUZABAWIVTBTK-UHFFFAOYSA-O	CC1=CC2=C(C=C1)[N+](=C(O2)C)CCCCC(=O)NCC(C)S(=O)(=O)O	0.05271993	0.056671362	0.065256834	0.035382576	0.028416947	0.045361675	0.052259706	0.052846044	0.052137457	0.06478308	0.067916065	0.04007285	0.050064772	0.057173096	0.03343136	0.027569795	0.053382717	0.046620917	0.07374593	0.08713781	0.04604412	0.030660147	0.073452584	0.063436024	0.081565	0.051689047	0.056561194	0.050668024	0.048892356	0.078676604	0.058900446	0.1163957	0.040591378	0.043121997	0.056445427	0.041796777	0.056292582	0.06082935	0.05662317	0.06075122	0.067890696	0.054658063	0.06737881	0.054237347	0.056292582	0.07067373	0.07564572	0.03547749	0.039571367	0.06409923	0.047869775	0.053278226	0.03603267
353616	UPRVWUXYMCOGEX-UHFFFAOYSA-N	CC(=O)CS(=O)(=O)O.CC(=O)OCOP(=O)(O)O.CNC(=S)CCS(=O)(=O)O.COC(=O)CCS(=O)(=O)O.COC(=O)OCS(=O)(=O)O.CSCS(=O)(=O)O.CSC#N.CSC#N.CSC#N.CSC#N.CSC#N.CSC#N.C1=CC=C2C(=C1)C=CC(=O)O2.C1=CC=C2C(=C1)C=CC(=O)O2.C1=CC=C2C(=C1)C=CC(=O)O2.C1=CC=C2C(=C1)C=CC(=O)O2.C1=CC=C2C(=C1)C=CC(=O)O2.C1=CC=C2C(=C1)C=CC(=O)O2	0.025019746	0.026615094	0.03105414	0.016561063	0.012899084	0.020835701	0.024745513	0.024528138	0.024800967	0.03117828	0.032768134	0.018647837	0.02313023	0.02737112	0.015474057	0.01293614	0.024909003	0.021478277	0.036336116	0.042775758	0.021804377	0.014191076	0.03547412	0.030300591	0.03987127	0.024677522	0.02752122	0.024189893	0.023678008	0.038357314	0.028541097	0.04133538	0.018659983	0.020178046	0.027138218	0.019359702	0.026089657	0.029332522	0.027459586	0.029206675	0.032991417	0.02615782	0.032553725	0.02645653	0.026089657	0.034028284	0.03560687	0.016227225	0.018762158	0.030577773	0.02275538	0.02574943	0.017151805
353617	UVNBFELEBQSKND-UHFFFAOYSA-N	CC1=CC(=C(C(=C1)C)OC(=O)C2=CC(=CC(=C2)C(=O)OC(C)(CS(=O)(=O)O)C(F)(F)F)C(=O)OC3=C(C=C(C=C3C)C)C)C	0.029942092	0.03214605	0.037546195	0.019678796	0.015684713	0.025201112	0.029637363	0.029947525	0.029413301	0.038145304	0.040252678	0.02241813	0.028072322	0.03242536	0.018606238	0.015345329	0.03018104	0.02597852	0.04433679	0.056129385	0.025792843	0.017017404	0.04382907	0.03683661	0.05022625	0.029476792	0.032688294	0.028846616	0.027939996	0.04732302	0.033877593	0.10098144	0.022419203	0.023971507	0.032178074	0.023135442	0.031785388	0.034924664	0.032428306	0.034980103	0.039568335	0.030925218	0.039628945	0.03113763	0.031785388	0.0422882	0.045028914	0.019596428	0.022159595	0.03724539	0.026947677	0.030325785	0.020092819
353618	KEZBUZICHQESDC-UHFFFAOYSA-N	CC1=CC(=C(C(=C1)C)OC(=O)C2CC(CC(C2)C(=O)OC(C)(CS(=O)(=O)O)C(F)(F)F)C(=O)OC3=C(C=C(C=C3C)C)C)C	0.038016137	0.040807012	0.047405567	0.025128294	0.020167172	0.03215941	0.03766766	0.038046993	0.03732007	0.047740042	0.050251473	0.028593201	0.035779875	0.04104334	0.023882106	0.019679856	0.03838357	0.033161096	0.054917466	0.06833027	0.032854777	0.02182709	0.054453045	0.04622055	0.061864235	0.03733449	0.04120557	0.03656468	0.03536028	0.05856196	0.042661536	0.10952006	0.028676182	0.030615652	0.040634777	0.029535538	0.040284455	0.044030968	0.040906943	0.044079747	0.049545046	0.039080877	0.049398504	0.03926757	0.040284455	0.052388586	0.05601769	0.025133535	0.028141445	0.046631705	0.03415498	0.03832753	0.02564972
353619	UPSMLAHAGMQYLA-XVURHQGWSA-N	CCCCS.CCCCSC1CC(=O)N(C1=O)CCCCCC(=O)N(C)C(C(C)C)C(=O)CC(C(C)C)C(=O)N(C)C(C(C)CC)C(CC(=O)N2C(CCC2C(C(C)C(=O)NC(CC3=CC=CC=C3)C(=O)O)OC)C)OC.CCCCSC1CC(=O)N(C1=O)CCCCCC(=O)N(C)C(C(C)C)C(=O)CC(C(C)C)C(=O)N(C)C(C(C)CC)C(CC(=O)N2C(CCC2C(C(C)C(=O)NC(CC3=CC=CC=C3)C(=O)O)OC)C)OC	0.10885093	0.11446993	0.12572578	0.08007206	0.067085035	0.097162016	0.1081609	0.10653965	0.10745345	0.12390256	0.12793417	0.08766949	0.102071844	0.11505135	0.076990195	0.065704785	0.107419886	0.09769283	0.13840017	0.1526008	0.09547062	0.07208075	0.13743919	0.12311665	0.14778997	0.10563858	0.113910064	0.10407226	0.10242387	0.1448127	0.11774737	0.05294596	0.088936016	0.092770346	0.1135654	0.09143208	0.111331895	0.11847198	0.11415678	0.11914054	0.12927267	0.11230843	0.1292783	0.11207501	0.111331895	0.13181923	0.13795406	0.08031347	0.08829896	0.12502845	0.100281455	0.1093146	0.081407644
353620	UPUPLOODHFLDOY-UHFFFAOYSA-N	CCOC1=C(C=C(C=C1COCCCS)C(C)(C)C2=CC(=C(C(=C2)COCCCS)OCC)COCCCS)COCCCS.CCOC1=C(C=C(C=C1COCCCSC(=O)C)C(C)(C)C2=CC(=C(C(=C2)COCCCSC(=O)C)OCC)COCCCSC(=O)C)COCCCSC(=O)C.CCOC1=C(C=C(C=C1COCC=C)C(C)(C)C2=CC(=C(C(=C2)COCC=C)OCC)COCCC=C)COCCC=C.CC(=O)S	0.026268998	0.027787585	0.03188716	0.017846495	0.014514376	0.022367973	0.026044348	0.025917033	0.025821317	0.03160251	0.032952018	0.020088995	0.024378931	0.028021604	0.017045587	0.014189641	0.026104033	0.022773596	0.035808377	0.041529734	0.022609074	0.0157125	0.035553146	0.030920113	0.03944604	0.02579379	0.028515667	0.025304819	0.024793167	0.037713975	0.02922019	0.025876945	0.020021277	0.021377202	0.027835032	0.020693412	0.02716535	0.02971989	0.028059483	0.029968899	0.033225343	0.0268543	0.03279821	0.027062546	0.02716535	0.033600815	0.0358968	0.017856445	0.020153495	0.0314322	0.023784583	0.026436802	0.018176915
353621	UPUWFDBYJKJJHF-ALSDTZEDSA-N	CCCCS.CCCCSC1CC(=O)N(C1=O)CCCCCC(=O)N(C)C(C(C)C)C(=O)CC(C(C)C)C(=O)N(C)C(C(C)CC)C(CC(=O)N2CC(CC2C(C(C)C(=O)NC(CC3=CC=CC=C3)C(=O)O)OC)F)OC	0.085897155	0.09160123	0.10391565	0.058727216	0.047808267	0.0742801	0.08524752	0.08506255	0.08456659	0.10234306	0.10668725	0.06616151	0.08063576	0.0920578	0.05604621	0.046296977	0.085792534	0.07576127	0.11614654	0.13325638	0.07414739	0.05154991	0.11595663	0.10092404	0.12744984	0.08362106	0.09140179	0.08208591	0.07984698	0.12265756	0.0948337	0.080158494	0.066897176	0.07047007	0.090680294	0.06888446	0.08975979	0.09624718	0.09121338	0.09689161	0.10724001	0.08862329	0.106912374	0.088158675	0.08975979	0.109388016	0.11741754	0.059111543	0.06574196	0.10267289	0.07771077	0.08615525	0.059639
353622	UPUYHZMMBABZQN-UHFFFAOYSA-N	CCCC(C(F)(F)F)(C(F)(F)F)F.[C-]#[N+]CSCCC(C(F)(F)F)(C(F)(F)F)F.C(CS)C(C(F)(F)F)(C(F)(F)F)F	0.014090424	0.015207668	0.01834753	0.008793352	0.006909722	0.011687952	0.013883198	0.014353049	0.013977085	0.019581044	0.020794984	0.010149128	0.013036408	0.015626729	0.008251814	0.006635522	0.014281726	0.011919509	0.02290408	0.030488813	0.011771806	0.007567834	0.022843575	0.01864984	0.026816865	0.014170682	0.016141435	0.013845032	0.013503814	0.024575666	0.016509114	0.05348488	0.010080202	0.01082734	0.01544375	0.010453137	0.015316745	0.016978819	0.015632002	0.017277198	0.019794744	0.014619236	0.020400899	0.015057763	0.015316745	0.02170168	0.023460926	0.008821299	0.01015549	0.018799895	0.012688035	0.014411862	0.008866777
353623	KQSFTYWIRHAPDM-UHFFFAOYSA-N	CSC1=NC(=NC(=N1)NC2=C3C(=C(C=C2)S(=O)(=O)O)C=C(C(=C3O)N=NC4=CC=C(C=C4)SC#COOS(=O)(=O)O)SOOO)Cl.O	0.036718097	0.03932462	0.045626704	0.024455387	0.01952224	0.031259272	0.03635115	0.036680304	0.036234256	0.045234896	0.047507405	0.027827596	0.03457473	0.039805572	0.023073953	0.019029275	0.037017874	0.0321865	0.05224531	0.06253974	0.031762313	0.02113148	0.052052237	0.044322517	0.05830103	0.03603486	0.03972637	0.035233516	0.034173463	0.05560013	0.041334853	0.09348814	0.027950391	0.029734218	0.039309688	0.028875247	0.03887974	0.042187028	0.03965553	0.04233355	0.04757303	0.0381339	0.047507167	0.03799698	0.03887974	0.04960578	0.052980304	0.024419583	0.027574096	0.045237534	0.033230666	0.03714189	0.024969917
353624	UPXWHZOLEAZVGA-UHFFFAOYSA-Y	C.C.C.C.C.C.C.C.C.C.C.C.C.CC(C)C1CCC(CC1)C[N+]2=C[N+](C=C2)(CC(=O)O)CC(=O)O.CC(C)C1CCC(C1)C[N+]2=C[N+](C=C2)(CC(=O)O)CC(=O)O.CC(C)C1=CC=C(C=C1)C[N+]2=C[N+](C=C2)(CC(=O)O)CC(=O)O.CC(C)C1=CC(=C(C=C1)CN2C=C[N+](=C2)C)S(=O)(=O)O.CC(C)C1=CC(=C(C=C1)N2C=C[N+](=C2)C)S(=O)(=O)O.CC(C)C1=CC(=C(C(=C1)S(=O)(=O)O)N2C=C[N+](=C2)C)S(=O)(=O)C.CC(C)C(N1C=C[N+](=C1)C)S(=O)(=O)O.CC(C)N1C=C[N+](=C1)CC(=O)C.CC(C)[N+]1=C[N+](C=C1)(CC(=O)C)CC(=O)O	0.037540104	0.040220864	0.045944326	0.025147479	0.02034618	0.032164685	0.03722028	0.03722128	0.03712848	0.046074267	0.04814592	0.028370026	0.034811147	0.040608704	0.023990642	0.019651208	0.037447162	0.03265836	0.05337397	0.06287719	0.031727657	0.02214529	0.052871395	0.045212574	0.05928459	0.036769655	0.04073912	0.036061365	0.035318308	0.05642886	0.04213775	0.041080736	0.028829891	0.030345064	0.03970227	0.029781055	0.03918403	0.042464264	0.040219847	0.042738345	0.04789918	0.03902401	0.048148297	0.039258905	0.03918403	0.050193362	0.05324725	0.025513286	0.028616596	0.046175726	0.0339602	0.037687756	0.025538117
353625	UPZCPZAYIMYTJP-UHFFFAOYSA-N	CC1=CC=C(C=C1)CC(C)(C)CCCCS(=O)(=O)O.CC1=CC=C(C=C1)CC(C)(C)CCCCS(=O)(=O)O.CC1=CC=C(C=C1)C(C(C)(C)CCCCS(=O)(=O)O)O.CC(C)(C)C1=CC=C(C=C1)CC(C)(C)CCCCS(=O)(=O)O.CC(C)(CCCCS(=O)(=O)O)C(C1=CC=CC=C1)O.CC(C)(CCCCS(=O)(=O)O)C(C1=CC=C(C=C1)Cl)O.CC(C)(CCCCS(=O)(=O)O)C(C1=CC=C(C=C1)Br)O	0.0232042	0.024802791	0.029021729	0.015143639	0.012228023	0.019407157	0.023008918	0.023327108	0.022773094	0.029320562	0.030704314	0.0173437	0.02169941	0.024857694	0.014469467	0.011840532	0.023430424	0.019920837	0.033111893	0.040249985	0.01975428	0.013287556	0.032927357	0.02838083	0.03746984	0.023034448	0.025575545	0.022530695	0.021954773	0.03464376	0.026036715	0.03055929	0.017228026	0.018388772	0.024630122	0.01776903	0.024332648	0.02682347	0.024830196	0.027033946	0.030146193	0.02337974	0.029874194	0.023829442	0.024332648	0.030835163	0.03372798	0.015301967	0.017187675	0.028397586	0.020804632	0.023205204	0.01534758
353626	WANZHICPPSYFKV-UHFFFAOYSA-N	CC1=CC2=CC(=C(C(=C2C=C1)O)N=NC3=C(C=C(C(=C3)OC)N=NC4=C5C=C(C=CC5=C(C=C4)N=NC6=CC(=CC=C6)S(O)(O)O)S(=O)(=O)O)O)S(O)(O)O.CNC1=CC2=CC(=C(C(=C2C=C1)O)N=NC3=C(C=C(C(=C3)OC)N=NC4=C5C=C(C=CC5=C(C=C4)N=NC6=CC(=CC=C6)S(=O)(=O)O)S(O)(O)O)O)S(=O)(=O)O.[Cu].[Cu]	0.010302927	0.011104586	0.013380801	0.006420923	0.005020962	0.00838847	0.010198473	0.010466557	0.010191067	0.013750831	0.014510416	0.007464381	0.009539162	0.011265466	0.006059192	0.004888306	0.010474325	0.008675869	0.015936488	0.020119963	0.008609815	0.005535572	0.015644552	0.013097679	0.0183	0.01034515	0.011702677	0.010111107	0.009862523	0.016686829	0.011899329	0.030003643	0.007348279	0.007943714	0.01111752	0.007610882	0.010933274	0.01230867	0.01126519	0.012387534	0.014092373	0.010469165	0.013992769	0.010808408	0.010933274	0.014766416	0.016062127	0.00643862	0.007437632	0.013188767	0.009203205	0.010420861	0.006534886
353627	UQCSGMIIYGTFJG-FEWCMCQWSA-N	CC1=CC=C(C=C1)CN2C3=C(CC4=C3C=C(C=C4)S(=O)(=O)O)C(=N2)C=CCCCC=CC5=NN(C6=C5CC7=CC=CC=C76)CC8=CC=C(C=C8)C.CC1=CC=C(C=C1)CN2C3=C(CC4=C3C=C(C=C4)S(=O)(=O)O)C(=N2)C(CCCCCC(C5=NN(C6=C5CC7=CC=CC=C76)CC8=CC=C(C=C8)C)O)O.CC1=CC=C(C=C1)CN2C3=C(CC4=C3C=C(C=C4)S(=O)(=O)O)C(=N2)C(=CCCCC=C(C5=NN(C6=C5CC7=CC=CC=C76)CC8=CC=C(C=C8)C)F)F.CC1=CC=C(C=C1)CN2C3=C(CC4=C3C=C(C=C4)S(=O)(=O)O)C(=N2)C(=O)NCCCNC(=O)C5=NN(C6=C5CC7=CC=CC=C76)CC8=CC=C(C=C8)C.O=S(=O)=O.O=S(=O)=O.O=S(=O)=O.O=S(=O)=O	0.006059025	0.006620378	0.007889353	0.003555493	0.002625262	0.004757366	0.005964228	0.005935665	0.005936741	0.008310461	0.008820811	0.004091124	0.005364787	0.006732869	0.003305868	0.002625982	0.005991894	0.004919401	0.010186022	0.012828129	0.004857794	0.002994799	0.009709518	0.007845263	0.011452652	0.005976077	0.006943487	0.005843401	0.005738613	0.010822948	0.007191088	0.02223232	0.004171152	0.004544379	0.006615152	0.004340312	0.006308681	0.007409101	0.006794482	0.007378777	0.008632478	0.006393661	0.008599368	0.006616491	0.006308681	0.009507397	0.009713823	0.003555212	0.004205579	0.007975889	0.005329758	0.006213217	0.003698967
353628	UQCSUJZMVKYYDV-KPURDMGQSA-N	B(C1=CC=CC=N1)(O)OCCOCC.CC1=CC(=NN1)C2=CC=CC=N2.CC(=O)CC(=O)O.CC(=CC(=O)C)O.CC(=CC(=O)C)O.CC(=CC(=O)C)S.CC(=CC(=S)C)S.CC(=O)C=C(C(F)(F)F)O.CC(=O)C(=O)O.CC(=O)C(=S)S.CC(CP(C)C)(C(F)(F)F)O.CC(CP(C1=CC=CC=C1)C2=CC=CC=C2)(C(F)(F)F)O.CC(CP(C)C)(C(F)(F)F)S.CC(C1=CC=CC=N1)(C(F)(F)F)S.CN=CCS.CN=CC(=O)S.C[Si](C)(C1=CC=CC=N1)O.CP(C)CCS.CP(C)CC(=O)O.C1=CC=C(C=C1)C2=CC=CC=N2.C1=CC=C(C=C1)N2C=CC=N2.C1=CC=NC(=C1)C(=O)N.C1=CC=NC(=C1)C(=O)O.C1=CC=NC(=C1)C(=S)S.C1=CC=NC(=C1)S(=O)(=O)O.C1=CC(=O)C(=C1)O.C1=CN(N=C1)C(=O)O.C1=CN(N=C1)C(=S)S.C(C(=O)O)N	0.008578372	0.008964287	0.010738013	0.005690719	0.0044922	0.007132617	0.008509163	0.008590525	0.008554583	0.010835031	0.011331731	0.006484095	0.007924752	0.009268138	0.005321398	0.00446841	0.00859951	0.007269346	0.01232968	0.014882438	0.007318829	0.004958423	0.012235334	0.010481788	0.013983359	0.008638499	0.009734584	0.008435261	0.008377885	0.012793606	0.009862592	0.003922734	0.006266567	0.006802463	0.009218198	0.00654514	0.008855149	0.009916335	0.00936207	0.010091106	0.011266619	0.00872974	0.011259189	0.009014523	0.008855149	0.011363198	0.012270058	0.005601457	0.006604238	0.010695526	0.007831998	0.00872657	0.005788619
353629	UQFCNDHGSDZTJP-UHFFFAOYSA-N	CCN(CC)C1=CC(=C(C=C1)N=NC2=NC=C(S2)C=O)NC3=NC(=NC(=N3)N(CCO)CCO)NC4=C(C=CC(=C4)N(CC)CC)N=NC5=NC(=C(S5)C=O)S(=O)(=O)O.O=S(=O)=O	0.033843115	0.036211845	0.042202137	0.022397868	0.017891236	0.028642436	0.03349125	0.03391546	0.03333755	0.04234359	0.044533364	0.025534403	0.031788755	0.036639173	0.021178229	0.017452655	0.03416144	0.029481161	0.048844516	0.059483618	0.029166143	0.019398835	0.048675552	0.041277558	0.054864317	0.033377368	0.03699117	0.032622017	0.03172789	0.051978596	0.038305216	0.08051838	0.025513435	0.027231637	0.03628146	0.026352864	0.035848502	0.039159726	0.03661554	0.03930851	0.04430721	0.034957416	0.04426768	0.035083357	0.035848502	0.046243604	0.049498565	0.022348711	0.025306175	0.04194764	0.030548219	0.034236092	0.022829477
353630	UQFMXSITARSCOP-UHFFFAOYSA-P	CC1=CC=C(C=C1)C.CC1=CC=C(C=C1)CC[NH3+].CC1=CC=C(C=C1)CCNC(=O)CCCCCN2C3=CC=CC=C3C(C2=CC=CC=CC4=[N+](C5=CC=CC=C5C4(C)C)C)(C)C.CC1=CC=C(C=C1)C(=O)NCCNC2=CC=CC3=C2C=CC=C3S(=O)(=O)O.CC1=CC=C(C=C1)C(=O)ON2C(=O)CCC2=O.C(=O)O	0.020485692	0.022332551	0.026507232	0.01275439	0.009791966	0.016821347	0.020208139	0.020542989	0.020485181	0.028264264	0.030027013	0.014611351	0.018948864	0.023105374	0.011857994	0.009584184	0.020772908	0.017518837	0.033516902	0.042863272	0.017432343	0.010813193	0.032618888	0.026943307	0.037843086	0.020597216	0.023381123	0.020178357	0.019576134	0.035581626	0.024281679	0.07356285	0.014976013	0.016160201	0.022712687	0.015511034	0.022274822	0.025451478	0.023116818	0.025101935	0.029095316	0.0219019	0.029102247	0.022123035	0.022274822	0.031682037	0.032832693	0.012813613	0.014749083	0.02693965	0.018670458	0.021323081	0.01317321
353631	BYVNMUZDILOVPC-ARLHGKGLSA-N	CCN1CCN(C(=O)C1=O)C(=O)NC(C2=CC=C(C=C2)OC)C(=O)NC3CN(C3=O)S(=O)(=O)O	0.047600746	0.051316917	0.05905223	0.031783797	0.025454372	0.040919714	0.047159858	0.047718998	0.04713645	0.05906763	0.062045503	0.036035225	0.045155935	0.051935203	0.030022869	0.024701761	0.04821486	0.042151876	0.06808796	0.08229652	0.041400567	0.027514722	0.0679001	0.057942163	0.07575469	0.04674094	0.051204324	0.04578677	0.044180118	0.07333764	0.053604044	0.120882094	0.036673483	0.038884014	0.05109766	0.037765466	0.051047586	0.055013232	0.051395506	0.054904737	0.061776288	0.049826138	0.061983697	0.049321104	0.051047586	0.0653854	0.069755875	0.031935602	0.035627566	0.058706634	0.043262713	0.04823786	0.03238549
353632	BSNALRXPFZQLDY-UHFFFAOYSA-N	CCC(CC)(C1CC2CCC1C2)OC(=O)C3C4C5C(C(C3O5)OC(=O)COCC(=O)OC(C)C(F)(F)S(=O)(=O)O)OC4=O	0.06345096	0.06779715	0.078048475	0.042811405	0.034530986	0.054387413	0.06293122	0.06335325	0.062540546	0.07724239	0.08082892	0.048434783	0.05999393	0.06830959	0.040652294	0.033615083	0.063968405	0.05582412	0.08745236	0.10252027	0.055247165	0.037278697	0.08729924	0.075655356	0.09667266	0.0622262	0.068125844	0.060985148	0.059067845	0.09259795	0.070595756	0.10129043	0.0487521	0.051832564	0.06746811	0.05022459	0.067047425	0.0725228	0.06786452	0.072558396	0.08082874	0.06526681	0.08023159	0.06518315	0.067047425	0.08281791	0.08919861	0.04286265	0.04786272	0.076549664	0.057447534	0.06385819	0.043586604
353633	QCZBVKUIDCCTHT-UHFFFAOYSA-N	CC(C(F)(F)S(=O)(=O)O)OC(=O)COCC(=O)OC1C2C(C3C(C1OC3=O)O2)C(=O)OC(C)(C)C45CC6CC(C4)CC(C6)C5	0.058741264	0.06285837	0.0724108	0.039498016	0.031904094	0.05025952	0.058275033	0.05871759	0.057848953	0.07199672	0.07539456	0.04471127	0.055522252	0.06325239	0.037549417	0.031012425	0.059232462	0.051638044	0.0815773	0.09683648	0.05105435	0.03441327	0.081465855	0.070379496	0.090522185	0.05768034	0.063173234	0.056536417	0.054721583	0.086434186	0.06544041	0.10011604	0.04502675	0.04787003	0.06248737	0.046389304	0.062210333	0.06730668	0.062842116	0.06738086	0.07507011	0.060358427	0.07462545	0.060332436	0.062210333	0.07730077	0.08333284	0.039601166	0.04413015	0.07107468	0.053137355	0.05907938	0.040177893
353634	BHUOOQDGXDTZSC-UHFFFAOYSA-N	CCC(C)(C12CC3CC(C1)CC(C3)C2)OC(=O)C4C5C6C(C(C4O6)OC(=O)COCC(=O)OC(C)C(F)(F)S(=O)(=O)O)OC5=O	0.06111729	0.06537902	0.07524812	0.041216932	0.03329151	0.05238819	0.060637474	0.06110387	0.060284607	0.074733876	0.0782379	0.046642024	0.05784461	0.065867886	0.03914968	0.03236847	0.06167079	0.053836446	0.08463824	0.09990673	0.053212345	0.035901222	0.08452562	0.073174395	0.09374105	0.060056508	0.0657323	0.05886049	0.05697909	0.08958085	0.0680703	0.09871063	0.046971876	0.049917735	0.06504056	0.04840098	0.064753376	0.06998812	0.06543434	0.07004474	0.07802568	0.06289392	0.077538885	0.06280605	0.064753376	0.080148414	0.08637782	0.04131318	0.046069056	0.07389732	0.055396885	0.061535828	0.04192062
353635	OXJIFKFCJJZCAL-UHFFFAOYSA-N	CCC(CC)(C12CC3CC(C1)CC(C3)C2)OC(=O)C4C5C6C(C(C4O6)OC(=O)COCC(=O)OC(C)C(F)(F)S(=O)(=O)O)OC5=O	0.06263584	0.06696172	0.077063404	0.042329926	0.034184907	0.053764187	0.062131155	0.062637374	0.06185324	0.07650468	0.080051534	0.047883347	0.05931902	0.06754605	0.040178362	0.03324026	0.06322842	0.05521677	0.08658348	0.10187286	0.05458373	0.0368622	0.08649561	0.07497422	0.09581586	0.06160592	0.067393884	0.06036585	0.058467697	0.09158615	0.06978174	0.09732911	0.04819872	0.05123067	0.066689394	0.049684618	0.06638625	0.0716968	0.06709717	0.07177193	0.07991492	0.064501256	0.079428695	0.06439593	0.06638625	0.08192744	0.08832465	0.042412132	0.047331415	0.075749226	0.056844868	0.06311486	0.043057073
353636	UQICXWYOABBEDD-UHFFFAOYSA-N	CC(CCCCCCC=C)(C(=O)OC)N(C)C.CC(CCCCCC=C)(C(=O)OC)N(C)C.CC(CCCCC=C)(C(=O)OC)N(C)C.CC(CCCC=C)(C(=O)OC)N(C)C.CC(CCC=C)(C(=O)OC)N(C)C.CC(CC=C)(C(=O)OC)N(C)C	0.037620436	0.040157612	0.04729381	0.024446942	0.01987676	0.031370983	0.03726759	0.038142227	0.03690003	0.04864465	0.051062685	0.027991895	0.03518229	0.040206067	0.02335709	0.019099656	0.03816878	0.032153983	0.05452531	0.06816451	0.0320485	0.021542985	0.054105897	0.0466402	0.061951555	0.037509583	0.041872203	0.03686675	0.035784382	0.05701685	0.042327244	0.07221255	0.027617505	0.029682774	0.04005053	0.028454235	0.03981136	0.044027142	0.040287293	0.04461146	0.04959043	0.037431818	0.049143087	0.038515557	0.03981136	0.051285796	0.05594775	0.024713626	0.027702073	0.046457082	0.033666123	0.03760854	0.024511937
353637	GTDKOSVXTQQPHS-UHFFFAOYSA-K	CC1=CC=C(C=C1)OS(=O)(=O)C2=CC=CC(=C2)N.C1=CC(=CC(=C1)S(=O)(=O)[O-])NS(=O)(=O)C2=CC(=C3C=CC(=CC3=C2)N)O.C1=CC(=CC(=C1)S(=O)(=O)[O-])NS(=O)(=O)C2=CC(=C3C=CC(=CC3=C2)NC(=O)NC4=CC5=CC(=CC(=C5C=C4)O)S(=O)(=O)NC6=CC(=CC=C6)S(=O)(=O)[O-])O.C1=CC2=C(C=C(C=C2C=C1N)S(=O)(=O)O)O.C1=CC2=C(C=C(C=C2C=C1[NH-])SCl(=O)=O)O.[Na+].[Na+].[Na+].[Ac].[Ac]	0.06519311	0.07032425	0.07999778	0.044555455	0.035399873	0.05729569	0.06460132	0.064678304	0.065288246	0.07950435	0.08342059	0.049649436	0.061593216	0.07158166	0.041757714	0.034441154	0.06544553	0.058060717	0.091133416	0.105564214	0.05749262	0.038294148	0.09051728	0.078379594	0.09924318	0.06342635	0.06927716	0.062504135	0.06019928	0.097662546	0.07305709	0.113598965	0.051174194	0.054114185	0.07066424	0.052721627	0.07025726	0.07571434	0.07037378	0.0754492	0.08402511	0.06902023	0.08404745	0.068022765	0.07025726	0.087705955	0.09332846	0.04441375	0.04960969	0.07939265	0.059812058	0.06683771	0.04548291
353638	UQIVQBNGPSPTSV-UHFFFAOYSA-N	C.CCCCCCCCCCCCC(C1=CC(=C(C=C1)OC)OC)OC(=O)NCCCS(=O)(=O)O	0.056529112	0.060750224	0.06994462	0.037980475	0.030594701	0.048530024	0.05605916	0.056614734	0.055831313	0.06921292	0.07248048	0.042993266	0.053659476	0.061199974	0.036005434	0.02970829	0.057238806	0.049948692	0.07861175	0.09215912	0.049391896	0.032988496	0.07814431	0.06782372	0.08665982	0.05547314	0.06062436	0.054374944	0.05248176	0.083362505	0.06294696	0.11162765	0.04361604	0.046329647	0.060340036	0.044862524	0.0602149	0.06515402	0.060550738	0.06496365	0.072465174	0.0584761	0.071666	0.058089208	0.0602149	0.07481917	0.080433354	0.03813397	0.042414896	0.06842854	0.051268924	0.056997407	0.038706727
353639	ZROCWYCEQYODHH-UHFFFAOYSA-O	CC(CCP(=O)(CC1=CC2=C(C=C1)N3CCC4C(=C3C2(C)C)C=C5C(O4)CC[N+]6=C5OC7=CC=CC=C76)OC)S(=O)(=O)O	0.048472498	0.05230967	0.060094543	0.032395918	0.025990373	0.04158885	0.04805755	0.048504174	0.048000947	0.059835028	0.062794566	0.036728114	0.04599018	0.052871555	0.030682316	0.025244072	0.049058504	0.0429607	0.06879602	0.08150536	0.042161103	0.028087532	0.06834104	0.058704756	0.07596835	0.04752349	0.05205505	0.046604425	0.044934474	0.07302795	0.054329623	0.11427103	0.037523944	0.039719682	0.051900316	0.03863317	0.051850487	0.05604007	0.052252423	0.05572229	0.062661454	0.05069364	0.062253237	0.050136946	0.051850487	0.06547946	0.0697891	0.03263645	0.03629908	0.05936137	0.044031214	0.049041	0.033097703
353640	UQLYMAQHTWIWIU-ZSZMRFDUSA-M	C.C.C.C.C.CCCCCCCS.CCCCCCCSCCCCCCCC(=O)O.CCCCCCCSCCCCCCCC(=O)OC.CCCCCCCSCCCCCCC=CCC(=O)N1C(C(OC1=S)(C2=CC=CC=C2)C3=CC=CC=C3)C(C)C.CCCCCCCSCCCCCCC=CCC(=O)O.CCCCCCCSCCCCCCC=CC(C(=O)N1C(C(SC1=O)(C2=CC=CC=C2)C3=CC=CC=C3)C(C)C)C(CCOC)(C(=O)OC(C)(C)C)O.CC#CCOC1=CC=C(C=C1)CC(C(=O)OC)N.CC(C)(C)OC(=O)C(=O)CCOC.C(CCCC(=O)O)CCCBr.[OH-].O=S(Cl)Cl.[Na+]	0.041214902	0.043495264	0.048555337	0.029839355	0.025201678	0.03630192	0.041022748	0.040859487	0.040786035	0.048244286	0.0499472	0.032826107	0.038980342	0.043757554	0.028909262	0.024719054	0.041227452	0.036936115	0.053400733	0.06002428	0.036405653	0.026955277	0.05288803	0.047394425	0.05744806	0.040454745	0.04380213	0.039933477	0.03909909	0.055783946	0.04497676	0.018224457	0.033212565	0.03486245	0.043227583	0.03406311	0.042625707	0.045877345	0.043374173	0.04593415	0.05005563	0.042102028	0.049325883	0.042249445	0.042625707	0.050561618	0.053556792	0.030067716	0.032748833	0.04755249	0.037884507	0.041387565	0.030376863
353641	UQNRLBFBAXIKAH-UHFFFAOYSA-N	CCC(C)C1=CC=C(C=C1)OCC(C)(C(F)(F)F)O.CCC(C)(C)C(=O)OC12CC3CC(C1)CC(C3)(C2)C(=O)OC(CS(=O)(=O)O)(C(F)(F)F)C(F)(F)F	0.031068776	0.033403553	0.039276645	0.020395296	0.016429275	0.026358392	0.030740414	0.031534273	0.03067354	0.040156584	0.04230629	0.023310445	0.029285425	0.033780545	0.019339299	0.01579696	0.031579554	0.027040992	0.046066668	0.05873244	0.026595104	0.017753294	0.046187945	0.038839664	0.053129863	0.030801225	0.034203954	0.030151883	0.02921483	0.048921738	0.035213552	0.07947519	0.02331863	0.024823487	0.033288624	0.02406475	0.033388935	0.036110833	0.03351213	0.03650065	0.041097503	0.03195146	0.041501183	0.032180384	0.033388935	0.04355364	0.047631472	0.020531306	0.023029516	0.039258696	0.028026441	0.031260666	0.020582272
353642	UQONGGZFBNQGNN-UHFFFAOYSA-N	CS(=O)(=O)O.C1=CC=C(C=C1)CCCS(=O)(=O)O	0.05062003	0.054503046	0.06279316	0.034012005	0.027195891	0.043657064	0.050188523	0.05073194	0.050212763	0.06225745	0.065338396	0.03837779	0.048040748	0.055099588	0.03203888	0.026432294	0.051211815	0.04476538	0.07094828	0.08407345	0.04438542	0.0293926	0.070706666	0.061051406	0.07845429	0.049617648	0.0542529	0.048664086	0.046902053	0.07598195	0.056619145	0.11473912	0.03898551	0.041440047	0.05437696	0.040139478	0.054309476	0.05875771	0.054407954	0.0585965	0.06544796	0.05263427	0.06499019	0.05218814	0.054309476	0.06828306	0.07319592	0.033984013	0.037977472	0.061692286	0.04605346	0.051290818	0.034634937
353643	UQPNTLVLMKJTDY-UHFFFAOYSA-N	CC(C)(C)C(C)(C)CC(=O)CCCS(=O)(=O)O	0.056625687	0.060803182	0.07004462	0.03810993	0.030511532	0.04872005	0.05616221	0.05645851	0.055963255	0.069041446	0.0723819	0.042918988	0.05350828	0.061197095	0.03602601	0.02981023	0.057046413	0.049850054	0.078263685	0.0915561	0.049720805	0.032998838	0.07767333	0.067589	0.08596194	0.0553059	0.06044715	0.054323632	0.052397244	0.08352796	0.06293822	0.111936525	0.043459233	0.04632289	0.060677283	0.04468795	0.060288735	0.065519676	0.060551863	0.06539276	0.07262514	0.058391877	0.07176497	0.058285438	0.060288735	0.07490722	0.08068031	0.037939034	0.042367943	0.068054214	0.05126078	0.0572957	0.038927805
353644	UQPQMWQVLTZVNS-FYUQMNQNSA-O	CCN1C2=C(C=C(C=C2)S(=O)(=O)O)C(C1=CC=CC=CC3=[N+](C4=C(C3(C)C)C=C(C=C4)S(=O)(=O)O)CCCCCC(=O)NCC5(CC(N(C5)C(=O)CC6=CN(C7=CC=CC=C76)C(=O)N)C(=O)NCC8=C(C(=CC=C8)Cl)F)F)(C)C	0.0343381	0.03709539	0.04317641	0.022488225	0.017928556	0.028995696	0.033990167	0.0344862	0.03400565	0.04413835	0.046503607	0.02560548	0.03237788	0.037714563	0.021268103	0.017451184	0.03486622	0.030045366	0.050830197	0.062327873	0.029764399	0.01942961	0.050188743	0.04272617	0.056662183	0.034070067	0.037729256	0.033351082	0.032238714	0.053806294	0.03911168	0.082886115	0.026026553	0.027766634	0.037132677	0.026803035	0.036934234	0.04072192	0.037437677	0.04039256	0.04570934	0.035886485	0.045376785	0.035791963	0.036934234	0.04806798	0.051151723	0.022601316	0.025365612	0.04287428	0.031210234	0.03496393	0.022999356
353645	UQQOEXDVVOFGTQ-UHFFFAOYSA-N	C.C.C.C.C(C(CSCS)SCC(CS)SCS)S	0.058322083	0.062398277	0.07182817	0.03938094	0.03140246	0.050315402	0.057798047	0.057849944	0.0578307	0.071096614	0.07452469	0.044203818	0.05484546	0.06319782	0.03706985	0.03067403	0.058490574	0.051228106	0.080961145	0.09450134	0.05114277	0.034005385	0.08044292	0.06962453	0.08880435	0.05692919	0.06246532	0.05598064	0.054165125	0.08642774	0.06511994	0.103878655	0.044782747	0.04772975	0.06273363	0.04618182	0.061993927	0.067374736	0.062590174	0.06742717	0.07495991	0.060495347	0.07450803	0.060458254	0.061993927	0.07745599	0.0828888	0.0390976	0.04395787	0.07047591	0.052984226	0.059307497	0.04021003
353646	UQRHSOFQRRTZEJ-UHFFFAOYSA-O	CCCC[N+]1=C(C(C2=CC=CC=C21)(C)C)C=CC(=CC=C3C(C4=C(N3CCCS(=O)(=O)O)C=CC(=C4)S(=O)(=O)O)(C)C)C5=NC=C(C=C5)C(=O)NCC6=NC=C(C=C6)C(=O)CC7=NN=C(S7)S(=O)(=O)N.O=S(=O)=O	0.031357396	0.033890057	0.039412457	0.020433065	0.016354337	0.026423544	0.031037863	0.031496	0.030922076	0.04004604	0.042165846	0.023338307	0.02950204	0.034208056	0.019392002	0.015870806	0.03178092	0.027364839	0.04616718	0.056883972	0.026931386	0.017720569	0.045682143	0.038754605	0.051810276	0.030946169	0.034306817	0.030318325	0.02930532	0.04883998	0.03546952	0.08424921	0.023697378	0.025205145	0.03368137	0.02437341	0.033600118	0.03677547	0.033964936	0.03666877	0.041439086	0.03256461	0.041163247	0.03247477	0.033600118	0.043559548	0.046706196	0.020609349	0.023061195	0.039069027	0.028307106	0.031702515	0.020834526
353647	BKIUCBQKFLDSRK-UHFFFAOYSA-O	CCCC[N+]1=C(C(C2=CC=CC=C21)(C)C)C=CC(=CC=C3C(C4=C(N3CCCS(=O)(=O)O)C=CC(=C4)S(=O)(=O)O)(C)C)C5=NC=C(C=C5)C(=O)NCC6=NC=C(C=C6)C(=O)CC7=NN=C(S7)S(=O)(=O)N	0.03202409	0.03460847	0.040200736	0.020941982	0.0167239	0.027014598	0.03169342	0.03215806	0.031639777	0.04084625	0.04301783	0.023886353	0.030173853	0.035014175	0.019830238	0.016266096	0.0324767	0.028008725	0.047103938	0.057819415	0.027638856	0.01811951	0.04663553	0.03957504	0.052710436	0.031651612	0.035034608	0.031004334	0.029954266	0.049896404	0.036309138	0.08578555	0.02426835	0.025822774	0.03447467	0.02497996	0.034391537	0.037670337	0.034773502	0.03747473	0.04236878	0.03337898	0.04210808	0.033222415	0.034391537	0.04455327	0.04758712	0.021077236	0.023590013	0.03989259	0.028997201	0.032457586	0.021396639
353648	LUVVXCAUUQHCCJ-LMPWXFAHSA-R	CC[NH+]([CH-]C=CC=CC=CC=[C-]N(CC)C1=[C-]C=C(C=C1)C)C2=[C-]C=C(C=C2)C.CC1(C([NH+](C2=C1C=CC3=CC=CC=C32)CCCCS(=O)(=O)O)C=CC=CC=CC=C4C(C5=C(N4CCCCS(=O)(=O)C)C6=CC=CC=C6C=C5)(C)C)C.CC1(C([NH+](C2=C1C=C(C=C2)C(=O)NCC(C(C(C(CO)O)O)O)O)CCCCS(=O)(=O)O)C=CC=CC=CC=C3C(C4=C(N3CCCCS(=O)(=O)C)C=CC(=C4)C(=O)NCC(C(C(C(CO)O)O)O)O)(C)C)C.CC(C)(C)C1=CC2=C(C=C1)[N+]3=C(C=C2)C(=C4C5=C(N6C(=C(C7=[N+](S6(F)F)C8=C(C=C7)C=C(C=C8)C(C)(C)C)[N+]#[C-])C5=C(N4S3(F)F)C9=CC=C(C=C9)O)C1=CC=C(C=C1)O)C#N.[Y].[Y]	0.019561175	0.020833611	0.024374068	0.013027228	0.010427782	0.016569018	0.019392207	0.01968692	0.019683551	0.025166333	0.026356464	0.01478796	0.01834869	0.021547837	0.0122627	0.010156266	0.019810956	0.016990732	0.028558712	0.034343906	0.016891805	0.011371021	0.028251464	0.024431637	0.031805933	0.019734897	0.021924656	0.019338679	0.018968707	0.029769663	0.022547308	0.01785915	0.014820141	0.01587182	0.021166343	0.015372271	0.020851389	0.02309003	0.021467676	0.023089357	0.025879156	0.020382931	0.025867041	0.020684365	0.020851389	0.026768703	0.028452674	0.013135391	0.014986957	0.024498183	0.018100793	0.020026272	0.013251215
353649	IFQJMMPRGUEXHN-YBNXAZCASA-N	CC1(C(N(C2=C1C=CC3=CC=CC=C32)CCCCS(=O)(=O)O)C=CC=CC=CC=C4C(C5=C(N4CCCCS(=O)(=O)C)C6=CC=CC=C6C=C5)(C)C)C	0.036658544	0.039550275	0.04599341	0.024279073	0.019390073	0.031288452	0.03625765	0.036956955	0.036557574	0.047495794	0.050159622	0.02760623	0.034721427	0.040545247	0.022830421	0.018782055	0.037305053	0.032317866	0.05501597	0.06894777	0.031903394	0.020957503	0.054639168	0.04601916	0.06171189	0.036490075	0.040395044	0.035715282	0.03454912	0.058692206	0.042076815	0.10272825	0.0280312	0.02982694	0.03984902	0.028946375	0.03984621	0.043522965	0.040223002	0.04324924	0.049151447	0.03871693	0.04936307	0.03849554	0.03984621	0.05260253	0.055445485	0.02441778	0.027449455	0.04645526	0.033647317	0.037518516	0.024724666
353650	IPSIWDFSMMMJDE-CJDXZANNSA-N	CC1(C(N(C2=C1C=C(C=C2)C(=O)NCC(C(C(C(CO)O)O)O)O)CCCCS(=O)(=O)O)C=CC=CC=CC=C3C(C4=C(N3CCCCS(=O)(=O)C)C=CC(=C4)C(=O)NCC(C(C(C(CO)O)O)O)O)(C)C)C	0.07856779	0.08345906	0.09541627	0.054358017	0.043848038	0.06852773	0.077893585	0.07851719	0.07867308	0.09557017	0.099768475	0.061175503	0.074435875	0.08556583	0.051101554	0.042507708	0.07904192	0.06983937	0.10806887	0.12537512	0.06877105	0.04723846	0.10837765	0.09426437	0.11879848	0.07762034	0.08482899	0.07611359	0.07415109	0.113974825	0.08831928	0.072856225	0.06143576	0.06491095	0.08425839	0.06356753	0.083531775	0.089228876	0.0847827	0.08993237	0.099817	0.08205204	0.10050583	0.081582084	0.083531775	0.10222907	0.109291695	0.054459967	0.061405934	0.09592012	0.07262197	0.08001222	0.055019617
353651	UQVVYYAFZDPWSU-ZCBXNCHISA-N	CC1=CC(=CC(=C1S(=O)(=O)NC(CNC(=O)CCCCC2=NC3=C(CCCC3)C=C2)C(=O)O)C)OCCCC(=O)NCCCC(=O)C(CS(=O)(=O)O)NC(=O)CN4CCN(CCN(CCN(CC4)CC(=O)O)CC(=O)O)CC(=O)O.CC1=CC(=CC(=C1S(=O)(=O)NC(CNC(=O)CCCCC2=NC3=C(CCCN3C(=O)OC(C)(C)C)C=C2)C(=O)OC(C)(C)C)C)OCCCC(=O)NCCCC(=O)C(CS(=O)(=O)O)NC(=O)CN4CCN(CCN(CCN(CC4)CC(=O)OC(C)(C)C)CC(=O)OC(C)(C)C)CC(=O)OC(C)(C)C	0.04633022	0.049340922	0.05613037	0.031226996	0.025596306	0.039451208	0.045978222	0.04578692	0.0451917	0.055679787	0.0579756	0.035232656	0.043046713	0.049140416	0.030186828	0.02498182	0.046090946	0.04026044	0.06302638	0.07344963	0.03950334	0.027795937	0.0623127	0.05439835	0.06954441	0.04516641	0.049696144	0.04434029	0.04327315	0.066391	0.051023148	0.03788019	0.035498664	0.037577603	0.048506994	0.036454096	0.047706015	0.05209286	0.048852727	0.05227082	0.0578421	0.046899687	0.057097495	0.047407668	0.047706015	0.059443783	0.06339701	0.031574413	0.034937043	0.054963034	0.041429717	0.046095386	0.031773396
353652	HOELPAPPKKVFLM-XFSNFYKNSA-N	CC1=CC(=CC(=C1S(=O)(=O)NC(CNC(=O)CCCCC2=NC3=C(CCCN3C(=O)OC(C)(C)C)C=C2)C(=O)OC(C)(C)C)C)OCCCC(=O)NCCCC(=O)C(CS(=O)(=O)O)NC(=O)CN4CCN(CCN(CCN(CC4)CC(=O)OC(C)(C)C)CC(=O)OC(C)(C)C)CC(=O)OC(C)(C)C	0.041614722	0.044667672	0.05182872	0.027107846	0.021962741	0.034817066	0.04132563	0.04154844	0.04044621	0.051681787	0.054136973	0.030980771	0.03874939	0.044159763	0.026125977	0.021315807	0.041780487	0.03577	0.058645077	0.0708233	0.035227597	0.023892324	0.057995163	0.05004853	0.06589909	0.040717456	0.045046423	0.03989809	0.03865518	0.061698966	0.046104956	0.07052198	0.030987993	0.033014487	0.043792702	0.031823594	0.043410517	0.04755467	0.04404423	0.047933098	0.053346224	0.04167032	0.052594878	0.04226861	0.043410517	0.054921128	0.059818722	0.0273957	0.03038982	0.050146483	0.036841493	0.041283414	0.027502516
353653	UQWBDCHQFJWJFS-UHFFFAOYSA-N	C1=CC=C2C(=C1)C=CC=C2S(=O)(=O)O.[N+](=O)(O)[O-]	0.043176614	0.04660166	0.053669285	0.028890893	0.02309237	0.037248723	0.042761542	0.043312233	0.04287865	0.053356826	0.05605378	0.03272259	0.04101368	0.04718068	0.027187377	0.022368934	0.04375546	0.038239308	0.061294902	0.07326521	0.037722614	0.024951536	0.06107034	0.052400716	0.0680164	0.04237132	0.046364814	0.04153534	0.040005546	0.0657896	0.04855963	0.115860656	0.03330697	0.035325676	0.04640677	0.03431921	0.04645347	0.05011679	0.046608422	0.04996296	0.056077242	0.045239083	0.055918068	0.0446961	0.04645347	0.05908375	0.06296059	0.028985897	0.03239014	0.05313422	0.03934795	0.04377494	0.029439831
353654	UQXKYZFHKMTQLN-MNHBYHHDSA-N	C.CC(C1=CC(=NC=C1)S(=O)(=O)CCC(=O)OC)NC(=O)C2=CN=CC3=C2C=NN3C4=CC=C(C=C4)F.CC(C1=CC(=NC=C1)S(=O)(=O)O)NC(=O)C2=CN=CC3=C2C=NN3C4=CC=C(C=C4)F	0.01994828	0.021599602	0.025298964	0.012890073	0.010097986	0.016685795	0.01971908	0.019859562	0.019756358	0.026038308	0.027559277	0.014672351	0.018561479	0.022062	0.01208978	0.009931929	0.020065762	0.017266873	0.03083178	0.039027154	0.01706985	0.011026816	0.030370977	0.025128145	0.034925975	0.019667342	0.021998517	0.019249521	0.01863755	0.032884296	0.023028228	0.07153006	0.014914587	0.015915532	0.021715965	0.015414486	0.021392042	0.023671973	0.022014285	0.023555413	0.027054977	0.021157956	0.027206153	0.02112237	0.021392042	0.029192433	0.030796623	0.012849244	0.014633006	0.025556486	0.018058553	0.020469733	0.013266221
353655	NVPJZVHEAIOUFN-UHFFFAOYSA-O	CC.CCNCC.C1CC(=CC=C2N(C3=C(S2)C=CC(=C3)Cl)CCCCS(=O)(=O)O)C(=C1C=CC4=[N+](C5=C(S4)C=CC(=C5)Cl)CCCCS(=O)(=O)O)N(C6=CC=CC=C6)C7=CC=CC=C7	0.028758591	0.031319838	0.036163308	0.01870745	0.014921379	0.024329426	0.028430074	0.028765967	0.028423056	0.03704244	0.039141428	0.021329	0.027018908	0.031689793	0.017715637	0.014473627	0.029099574	0.025171906	0.0435861	0.054311413	0.024684029	0.016165335	0.042844698	0.03592374	0.04861662	0.028308863	0.03139992	0.027723422	0.02673566	0.0466239	0.032774616	0.10061742	0.021887733	0.023215767	0.03106286	0.022525359	0.031024467	0.034027852	0.031372912	0.033763867	0.038482312	0.030394172	0.038451143	0.030040443	0.031024467	0.041556817	0.043613926	0.018912377	0.021110263	0.036237188	0.025997486	0.029258672	0.019144071
353656	MZQGYCWTCTZNOI-XJKMXUSWSA-N	CCCCC1(C2=C(C=C[C-]=C2)C(=[N+]1CCCC)C=CC=CC=C3C(C4=C(N3CCCCCC(=O)NCCOCCOC5C(C(C(C(O5)CO)O)O)OC6C(C(C(C(O6)CO)O)O)OC(=O)NC)C=CC(=C4)S(=O)(=O)O)(C)C)C.O=S(=O)=O.O=S(=O)=O.O=S(=O)=O.[K+]	0.071943775	0.076255105	0.0863925	0.050623875	0.04116861	0.06279062	0.07150282	0.07126204	0.071653076	0.08573349	0.08922851	0.056393366	0.06803051	0.07760756	0.048036087	0.04037411	0.072064266	0.064057715	0.09583658	0.108745195	0.06372143	0.044313956	0.09530809	0.08442962	0.10375764	0.07091786	0.07697354	0.06978433	0.067927726	0.10057477	0.07950521	0.05231613	0.056858283	0.060155254	0.07672065	0.058608204	0.07558449	0.081626244	0.07697838	0.08148353	0.08962329	0.07437934	0.0888307	0.07436424	0.07558449	0.09035264	0.09639114	0.050502826	0.056230616	0.08487993	0.06619543	0.07300371	0.05151937
353657	UQYDDGLJUHSYFT-UHFFFAOYSA-N	CC1=CC(=C(C=C1N=NC2=C(C=C(C(=C2)C)N=NC3=C(C=C(C(=C3)C)N=NC4=CC=C(C=C4)Cl)SCCCS(=O)(=O)O)SCCCS(=O)(=O)O)OCCCS(=O)(=O)O)N=NC5=C(N6C7=CC(=C(C=C7N=C6C(=C5C)C(=O)N)OC)S(=O)(=O)O)O.O=S(=O)=O	0.025238615	0.026906168	0.03177945	0.016506344	0.013111211	0.021024087	0.024978805	0.025231594	0.024793237	0.03176627	0.033373486	0.01885673	0.023513718	0.027172025	0.015616156	0.01287739	0.025401246	0.021621874	0.036463525	0.04413008	0.02164704	0.014299532	0.036137573	0.030721908	0.041009985	0.0249401	0.027851248	0.024355087	0.023804998	0.038430106	0.028589975	0.05558001	0.018616317	0.020045605	0.027024532	0.019274764	0.026426509	0.029268082	0.027302887	0.029493496	0.03317504	0.025754258	0.032807373	0.026185926	0.026426509	0.034093533	0.036735628	0.016358757	0.018734396	0.031174522	0.022649866	0.025515908	0.016880179
353658	YWACOGQNYZCYFE-UHFFFAOYSA-N	CCN(CC)C1=CC(=C(C=C1)N=NC2=NC=CN2C)S(=O)(=O)O.CC(C)N1CCCC2=CC(=C(C=C21)S(=O)(=O)O)N=NC3=NC=C(O3)C(=O)O.CC1(CCN2CCCC3=C2C1=CC(=C3S(=O)(=O)O)N=NC4=NC=CS4)C.CN(C)C1=C(C=C(C(=C1)S(=O)(=O)O)N=NC2=NC(=C(O2)C#N)C#N)OC.CSC1=CN=C(N1)N=NC2=C(C3=C4C(=C2)CCN4CCC3)S(=O)(=O)O.C1CC2=CC(=C(C3=C2N(C1)CCC3)S(=O)(=O)O)N=NC4=NC=CS4.[Ni].[Ni].[Ni]	0.013876277	0.015163885	0.018137518	0.008265363	0.006282245	0.011071056	0.013704796	0.013838492	0.013651702	0.019169502	0.02030624	0.00957085	0.012534559	0.015353799	0.007812182	0.006212483	0.013926218	0.011437513	0.022903915	0.029411335	0.011307525	0.007062878	0.022026855	0.018089823	0.026112834	0.013795482	0.01585934	0.013528556	0.013210463	0.024100687	0.016337063	0.048366617	0.009676669	0.010504192	0.015085384	0.01002541	0.014666559	0.016989509	0.015429948	0.016946428	0.01959848	0.014373248	0.019466784	0.014949339	0.014666559	0.021278782	0.022426767	0.008327027	0.009666751	0.018098798	0.01224971	0.014136252	0.008545972
353659	URAVDGKRBARZLF-UHFFFAOYSA-N	C1=CC=C(C=C1)N=NC2=C(C=CC=C2OCCCS(=O)(=O)O)O.O=S(=O)=O	0.041376643	0.044439614	0.05143985	0.027685676	0.022161596	0.035516873	0.040975608	0.041589815	0.041056193	0.05128938	0.05384627	0.03145331	0.03930872	0.045097195	0.026057685	0.02148636	0.041967742	0.03655172	0.058649343	0.07032193	0.036126368	0.023942314	0.05845384	0.050197937	0.065165445	0.040782936	0.044726703	0.03992012	0.038597066	0.06263493	0.046578184	0.11015187	0.031744234	0.033773594	0.044438712	0.032749362	0.04432584	0.047938414	0.044691555	0.047879044	0.05374102	0.043114245	0.053577453	0.042798262	0.04432584	0.056216203	0.060056902	0.027742103	0.031148518	0.05092585	0.03770973	0.041923065	0.028163591
353660	URBDNSWZUGUIOX-UHFFFAOYSA-N	CCC(C)C1=CC=C(C=C1)OS(=O)(=O)C(C(C(F)(F)S(=O)(=O)C(S(=O)(=O)C)S(=O)(=O)C(F)(F)F)(F)F)(F)F.CCC(C)C1=CC=C(C=C1)OS(=O)(=O)C(C(C(F)(F)S(=O)(=O)NS(=O)(=O)C(F)(F)F)(F)F)(F)F.CCC(C)C1=CC=C(C=C1)OS(=O)(=O)C(C(C(F)(F)S(=O)(=O)O)(F)F)(F)F.CCC(C)C(=O)OCCOC(=O)CCC(=O)NCCC1=CC=C(C=C1)OS(=O)(=O)C(C(C(F)(F)S(=O)(=O)O)(F)F)(F)F.CCC(C)(C)C(=O)OC(C(F)(F)F)C(F)(F)S(=O)(=O)O	0.003719351	0.004064004	0.005232738	0.002091555	0.001677198	0.002913725	0.003718287	0.004080367	0.00371135	0.0056527	0.00594566	0.002594914	0.003528521	0.004012455	0.002008434	0.001546656	0.003986064	0.003041106	0.006162842	0.008588409	0.002911403	0.001850948	0.006132481	0.005170851	0.007647891	0.00392897	0.004526434	0.003839741	0.003707917	0.006031278	0.004334825	0.009799479	0.002476657	0.002655453	0.00395685	0.002545195	0.00408473	0.00458053	0.004039635	0.0047491	0.00533264	0.003458323	0.005271337	0.003702853	0.00408473	0.005421957	0.006613234	0.002228107	0.002529553	0.005048393	0.00327316	0.003603042	0.002023252
353661	URCMCGGEYRJCDU-UHFFFAOYSA-N	C.CCC(C)S(=O)(=O)O.CCC(C)(C)C(=O)OC(C)CC(C)(C(F)(F)F)O.CCC(C)(C)C(=O)OC(CC(C)C)C(C(F)(F)F)(C(F)(F)F)O.CCC(C)(C)C(=O)OC1(COC(C1(F)F)(C(F)(F)F)OC(=O)C(C)C)C	0.031389214	0.03354517	0.03981688	0.020319479	0.016648415	0.026314002	0.031141084	0.032041807	0.030616403	0.04025054	0.042211264	0.023519602	0.029520055	0.033268202	0.01953553	0.01581845	0.031924356	0.02693918	0.045023013	0.0570439	0.026338205	0.0179948	0.045100562	0.038648278	0.052310787	0.031148732	0.034627303	0.030463278	0.029613594	0.04681945	0.03494343	0.059825666	0.02304655	0.024533011	0.033014923	0.023777172	0.033189863	0.035862617	0.03317931	0.03673073	0.04071247	0.030918604	0.040642284	0.031717688	0.033189863	0.041759957	0.047142517	0.020666968	0.023063758	0.038915973	0.02784969	0.03092534	0.020255636
353662	JBVRZALAJUITSY-UHFFFAOYSA-N	C=C(CS(=O)O)C(=O)N1CC(CC2=CC=CC=C21)N3C4=NC=NC(=C4C(=N3)C5=CC(=CC(=C5)F)O)N	0.040918592	0.04408063	0.050823014	0.027346965	0.021782044	0.03519457	0.040493105	0.04101604	0.040707525	0.05102717	0.05368296	0.031049887	0.038777627	0.044936735	0.025642138	0.021105543	0.041435692	0.03626059	0.059453983	0.07246058	0.0354808	0.023547271	0.059376605	0.050104667	0.06634855	0.040251803	0.044251636	0.039373823	0.038099077	0.06389604	0.046451636	0.11475464	0.031578407	0.033428825	0.044117946	0.032611288	0.043976896	0.047402922	0.044545673	0.04731136	0.05354915	0.04331698	0.05406999	0.042749405	0.043976896	0.057120573	0.06022864	0.027445888	0.030896153	0.051235534	0.03738343	0.041668244	0.027851552
353663	URDISUAYHKPXGQ-UHFFFAOYSA-N	CCCCC(C(=O)O)N1C(=O)C=CC1=O.C1=CC2=C(C=C1S(=O)(=O)O)C(=C(C=C2[N+](=O)[O-])[N+](=O)[O-])O	0.04551946	0.048955295	0.056522273	0.03050207	0.02442322	0.039067645	0.04512957	0.045710422	0.04510774	0.056143336	0.05888929	0.034611143	0.043253314	0.049557608	0.02874859	0.023726117	0.04617358	0.040265538	0.06418296	0.076365635	0.03973653	0.026377082	0.063877605	0.055077195	0.07114109	0.04481658	0.049062267	0.04386217	0.042347312	0.06840414	0.05108319	0.11342325	0.03503392	0.03721824	0.048765056	0.036101274	0.04867365	0.05267758	0.049045995	0.052478813	0.058831476	0.047375962	0.05841868	0.046955805	0.04867365	0.06132082	0.06559629	0.030566966	0.03421829	0.055737652	0.04142993	0.046026587	0.031048503
353664	URDRZISFUAMGTJ-FQCDERLYSA-O	CCN1C2=CC=CC=C2C(C1=CC=CC=CC3=[N+](C4=C(C3(C)C)C=C(C=C4)S(=O)(=O)O)CCCCCC(=O)NCCSSCOCCCCCCC(=O)NCC#CC5=CN(C6=C5C(=O)CC(=C6)N)C7CC(C(O7)COP(=O)(O)OP(=O)(O)OP(=O)(O)O)OCS(=S)C)(C)C.O=S(=O)=O	0.073529184	0.07739402	0.087767825	0.05291438	0.042989977	0.06474662	0.07307365	0.073102616	0.074055985	0.08745472	0.09086869	0.058540374	0.069973566	0.07984819	0.049830727	0.042459797	0.073956154	0.06606349	0.096906826	0.10919283	0.06642888	0.046274435	0.09663974	0.08645691	0.10460298	0.073217526	0.079252355	0.072098024	0.070419155	0.101514004	0.08183546	0.0361373	0.058736663	0.06242608	0.079019375	0.060693197	0.07761739	0.08385381	0.079166405	0.08355864	0.09166437	0.076473564	0.09071793	0.07651095	0.07761739	0.09169465	0.09748228	0.05232803	0.058767486	0.086698055	0.06873035	0.075422205	0.05401802
353665	YDSZUPFMJCBSEI-OUUPJAIMSA-O	CCN1C2=CC=CC=C2C(C1=CC=CC=CC3=[N+](C4=C(C3(C)C)C=C(C=C4)S(=O)(=O)O)CCCCCC(=O)NCCSSCOCCCCCCC(=O)NCC#CC5=CN(C6=C5C(=O)CC(=C6)N)C7CC(C(O7)COP(=O)(O)OP(=O)(O)OP(=O)(O)O)OCS(=S)C)(C)C	0.07435991	0.078265086	0.08885209	0.053592525	0.043423526	0.06554647	0.0739042	0.07395203	0.07500355	0.08855958	0.09206547	0.059257247	0.070830435	0.08090707	0.05030443	0.04290607	0.074845634	0.06682336	0.098209076	0.11061357	0.06734774	0.046724875	0.09785092	0.08759757	0.10589285	0.07411703	0.08028592	0.07299636	0.071348526	0.10275562	0.08292816	0.03622732	0.05944985	0.06322752	0.080039926	0.061450742	0.07859889	0.085058376	0.080196545	0.08466197	0.09293559	0.07751696	0.09193839	0.07749827	0.07859889	0.09290765	0.09870033	0.052882396	0.059482742	0.08782907	0.06962322	0.07641681	0.054720223
353666	URELTDKQVHDYTH-VNWRTVCZSA-N	CC1=CC2=C(CC(C3CC(=NOCCCP(=O)(CCCN4C(=O)CC(C4=O)SC)O)CN3C2=O)S(=O)(=O)O)C=C1OCCCCCOC5=C(C=C6C(=C5)CCC7CCCN7C6=O)OC.CC1=CC2=C(CC(C3CC(=NOCCCP(=O)(CCCN4C(=O)CC(C4=O)SC)O)CN3C2=O)S(=O)(=O)O)C=C1OCCCOC5=C(C=C6C(=C5)CCC7CC(=C)CN7C6=O)OC.CC(C)C(C(=O)NC(CCCCN)C(=O)NC1=CC2=C(C(CN2C(=O)C3=CC4=CC(=C(C(=C4N3)OC)OC)OC)CCl)C5=CC=CC=C51)NCCCP(=O)(CCN6C(=O)CC(C6=O)SC)O.CC(=NOCCCP(=O)(CCCN1C(=O)CC(C1=O)SC)O)C2=CC=C(C=C2)OCCOCCOC3=CC=CC(=C3)COC4=C(C=C5C(=C4)CCC6CC7=CC=CC=C7N6C5=O)OC.O=S(=O)=O.O=S(=O)=O.O=S(=O)=O	0.05188809	0.054340918	0.059163578	0.038989734	0.03178324	0.046339013	0.05139451	0.050221752	0.051705264	0.05969999	0.061833214	0.041705344	0.048255257	0.05580952	0.03667375	0.0319969	0.050887495	0.0465251	0.06793859	0.07470031	0.04636771	0.034560155	0.06663136	0.058954	0.071524315	0.050519824	0.054720245	0.049900435	0.049244978	0.071362734	0.057063896	0.028518904	0.04272047	0.044925347	0.0551352	0.04408603	0.05308181	0.057485323	0.05568447	0.05733169	0.0626972	0.05503387	0.06298101	0.055022467	0.05308181	0.06532017	0.06583092	0.03826432	0.0428614	0.06020959	0.048590742	0.05340145	0.040013716
353667	YPKZEXCAZNMCMJ-KTOVRIEASA-N	CC1=CC2=C(CC(C3CC(=NOCCCP(=O)(CCCN4C(=O)CC(C4=O)SC)O)CN3C2=O)S(=O)(=O)O)C=C1OCCCOC5=C(C=C6C(=C5)CCC7CC(=C)CN7C6=O)OC	0.063310884	0.06778223	0.07767938	0.04270696	0.033945467	0.054463714	0.06262244	0.06275888	0.062959716	0.077753305	0.08157646	0.048137855	0.05945375	0.06933393	0.04004077	0.033144895	0.063475	0.055833966	0.090039164	0.10605276	0.055033498	0.0368109	0.08977928	0.07663785	0.099313475	0.06215443	0.06833867	0.060814053	0.059147716	0.09621646	0.071546294	0.11155651	0.048954453	0.05190103	0.06814348	0.050605036	0.0672201	0.07282167	0.06883024	0.07277491	0.08196893	0.066981286	0.08241896	0.0663616	0.0672201	0.08573503	0.09030775	0.04266296	0.048273504	0.07821473	0.057963423	0.064645566	0.043678325
353668	CFRGUSWOTGFGGH-UYHQPCBDSA-N	CC1=CC2=C(CC(C3CC(=NOCCCP(=O)(CCCN4C(=O)CC(C4=O)SC)O)CN3C2=O)S(=O)(=O)O)C=C1OCCCCCOC5=C(C=C6C(=C5)CCC7CCCN7C6=O)OC	0.06335919	0.067881346	0.077683955	0.042717136	0.033981614	0.05447362	0.06268345	0.062704176	0.062898494	0.07756995	0.081375174	0.04812784	0.05946269	0.06924447	0.04011417	0.033192776	0.06345614	0.05584718	0.08975562	0.10534237	0.055028252	0.036858194	0.08937992	0.07637436	0.09885501	0.062052965	0.068182096	0.06073475	0.059039414	0.095829085	0.07142209	0.11050336	0.049019266	0.051936228	0.068039834	0.050640665	0.06716393	0.07275115	0.06870299	0.07262639	0.08175619	0.066870525	0.08201426	0.06624762	0.06716393	0.08541394	0.09002916	0.04269098	0.048192497	0.07790816	0.057881583	0.06455888	0.043726634
353669	UREMVMDCLBNWQH-UHFFFAOYSA-N	CCC(CNC(=O)C=C)S(=O)(=O)O.C=CC(=O)O.C(=O)(O)P	0.05872745	0.06302829	0.0726703	0.039699424	0.031828813	0.050771795	0.0582551	0.058827102	0.058179557	0.07177313	0.07521038	0.04468014	0.055717804	0.063586034	0.03745001	0.030964255	0.059360705	0.0518911	0.08096394	0.09492661	0.051657718	0.03438427	0.0807183	0.07032262	0.08910461	0.05755028	0.06281666	0.05650891	0.05445518	0.08635424	0.06534861	0.10479896	0.045240603	0.048163183	0.06307806	0.046556033	0.06286642	0.06790196	0.06288322	0.06792636	0.07535567	0.060658537	0.074686535	0.060361415	0.06286642	0.07744327	0.08394122	0.039603394	0.044164754	0.07090509	0.053378176	0.059530538	0.04039613
353670	UREYPZLSXBZYAB-BYPLXBTBSA-N	CC1=CC2=C(CC(C3CC(=NOCCCP(=O)(CCCN4C(=O)CC(C4=O)SC)O)CN3C2=O)S(=O)(=O)O)C=C1OCCCCCOC5=C(C=C6C(=C5)CCC7CCCN7C6=O)OC.CC1=CC2=C(CC(C3CC(=NOCCCP(=O)(CCCN4C(=O)CC(C4=O)SC)O)CN3C2=O)S(=O)(=O)O)C=C1OCCCOC5=C(C=C6C(=C5)CCC7CC(=C)CN7C6=O)OC.CC1=CC2=C(CC(C3CC4=CC=CC=C4N3C2=O)S(=O)(=O)O)C=C1OCC5=CC(=CC(=C5)COC6=C(C=C7C(=C6)CCC8CC9=CC=CC=C9N8C7=O)OC)OCCOCCOC1=CC=C(C=C1)C(=NOCCCP(=O)(CCCN1C(=O)CC(C1=O)SC)O)C.CC(C)C(C(=O)NC(CCCCN)C(=O)NC1=CC2=C(C(CN2C(=O)C3=CC4=CC(=C(C(=C4N3)OC)OC)OC)CCl)C5=CC=CC=C51)NC(=O)CCP(=O)(CCN6C(=O)CC(C6=O)SC)O.O=S(=O)=O.O=S(=O)=O.O=S(=O)=O	0.04633022	0.048454165	0.052705795	0.03484656	0.02841131	0.041269742	0.045875255	0.04464186	0.046115372	0.053333264	0.055254065	0.037149757	0.042909984	0.049847156	0.032722853	0.028623063	0.045261692	0.041388564	0.06094441	0.067036115	0.04137882	0.030909587	0.059670437	0.052630674	0.064098746	0.04507744	0.048967846	0.044536155	0.044072744	0.06402976	0.051067196	0.026354473	0.03803741	0.040053032	0.0492304	0.03929644	0.047163364	0.051418126	0.049791552	0.05120471	0.056102287	0.049253263	0.05634079	0.04935052	0.047163364	0.058634542	0.058790196	0.03415698	0.03830286	0.05376138	0.043363407	0.047735672	0.035799082
353671	SVKGINYPAHSBCT-NVVZDOFTSA-N	CC1=CC2=C(CC(C3CC4=CC=CC=C4N3C2=O)S(=O)(=O)O)C=C1OCC5=CC(=CC(=C5)COC6=C(C=C7C(=C6)CCC8CC9=CC=CC=C9N8C7=O)OC)OCCOCCOC1=CC=C(C=C1)C(=NOCCCP(=O)(CCCN1C(=O)CC(C1=O)SC)O)C	0.04038777	0.043356203	0.049787007	0.026730219	0.020889102	0.03418655	0.039835088	0.039408673	0.040049292	0.05016478	0.05288946	0.03008782	0.03723331	0.044600558	0.024938688	0.020618087	0.040023107	0.03504098	0.059662096	0.07051034	0.03471484	0.022817234	0.05876589	0.049331054	0.06545592	0.039436948	0.04392053	0.0385283	0.03767392	0.0639409	0.046343923	0.0908826	0.030704075	0.032735832	0.04382663	0.031837534	0.0425464	0.047086608	0.04452	0.046766378	0.05332283	0.04336963	0.05361538	0.04309864	0.0425464	0.056853265	0.05843649	0.026483718	0.03043795	0.050604142	0.03680817	0.041618858	0.027634328
353672	URFHPIRVVUONGK-UHFFFAOYSA-N	CCCCCCCCCCCCCCCCCC1=NC2=CC(=C3C(=CN=N3)C2=N1)S(=O)(=O)O	0.05579599	0.059898354	0.06893509	0.037435155	0.03013723	0.047878142	0.055325102	0.055825543	0.0550528	0.06834096	0.0716083	0.04236058	0.05282455	0.06033911	0.035456415	0.029237896	0.05637007	0.049173575	0.07776622	0.091538474	0.048508342	0.032536454	0.0774096	0.06695541	0.085922204	0.054727495	0.059900634	0.05359759	0.051844936	0.08258397	0.06220285	0.1071346	0.042924605	0.045574218	0.05951923	0.04419669	0.059323035	0.064199194	0.05976174	0.06413514	0.071586475	0.057666857	0.070998885	0.057377357	0.059323035	0.07409223	0.0795051	0.037583195	0.04190844	0.067703575	0.050564963	0.056225516	0.038090415
353673	URGGLAXVVRJYNA-UHFFFAOYSA-N	CC(C)C(C)(C)S.CC(=C(C)C)C.S	0.056447066	0.060596395	0.069619715	0.03810229	0.030479833	0.048765942	0.05596146	0.056170154	0.05579967	0.0686662	0.07196001	0.042818997	0.053215623	0.060963057	0.035968676	0.029709402	0.056698114	0.049703594	0.07778867	0.090988755	0.049471196	0.032978024	0.07732816	0.06729428	0.08544592	0.05497309	0.060107745	0.05405425	0.052125674	0.083065376	0.062679	0.10932539	0.043409266	0.04615595	0.060530208	0.044657405	0.060189795	0.06510243	0.06027667	0.06514623	0.072233416	0.05826717	0.071632884	0.058072627	0.060189795	0.07445705	0.08043185	0.03790208	0.042356126	0.067871146	0.051137187	0.057160765	0.03879657
353674	URGGNBVXHTWZTL-UHFFFAOYSA-N	CC1=CC2=C(C=CC(=C2)NS(=O)(=O)O)C(=C1)S(=O)(=O)ON.C1=CC=C(C(=C1)C(=O)O)NC2=NC(=NC(=N2)NCC(CO)O)NCCO.C1=CC2=C(C=CC=C2S(=O)(=O)ON)C(=C1)S(=O)(=O)ON.C1=CC(=CC=C1C2=CC=C(C=C2)S(=O)(=O)ON)S(=O)(=O)ON.C(CC1=NC(=NC(=N1)NCC(CO)O)CNC2=NC(=NC(=N2)CCCS(=O)(=O)O)NCC(CO)O)CSOOO	0.027348608	0.029246852	0.03375954	0.01813003	0.014394512	0.023162711	0.027048897	0.02699777	0.026978508	0.033630636	0.035296354	0.020525834	0.025358796	0.029688999	0.017105168	0.014092537	0.027265692	0.023715183	0.039148815	0.046058256	0.023362134	0.01568797	0.038901202	0.032979704	0.043518443	0.026731934	0.02968649	0.026143381	0.025541812	0.041547604	0.03093243	0.039127354	0.020713823	0.021997381	0.029236335	0.021474281	0.028643806	0.03126405	0.029586032	0.03143001	0.035427656	0.028631598	0.035452865	0.028570857	0.028643806	0.036859524	0.03913979	0.0181196	0.020650199	0.03374699	0.024707334	0.027685378	0.018576173
353675	URHLRDILFSBGHJ-UHFFFAOYSA-N	CCCC(C)O.CCCC(C)OS(=O)(=O)C.CCCC(C)S.CCCC(C)SC(=O)C.CCCC(C)SSCCCO.CCCC(C)SSCCCOC(=O)CCC(=O)C[PoH].CCCC(C)SSCCCOC(=O)CCC(=O)O.CC(CCO)O.CN.COC1=CC=C(C=C1)C(C2=CC=CC=C2)(C3=CC=C(C=C3)OC)Cl.C1=CC=NC(=C1)SSCCCO.[Rf].[Rf].[Rf].[Rf].[Rf].[Rf].[Rf].[Rf].[Rf].[Rf].[Rf].[Rf].[Rf].[Rf].[Rf].[Rf].[Rf].[Rf].[Rf].[Rf].[Rf].[Rf].[Rf].[Rf].[Rf].[Rf].[Rf].[Rf].[Rf].[Rf].[Rf].[Rf].[Rf].[Rf].[Rf].[Rf].[Rf].[Rf].[Rf].[Rf].[Rf].[Rf].[Rf].[Rf].[Rf].[Rf].[Rf].[Rf].[Rf].[Rf].[Rf].[Rf].[Rf].[Rf].[Rf].[Rf].[Rf].[Rf].[Rf].[Rf].[Rf].[Rf].[Rf]	0.046539497	0.049028583	0.05537917	0.032704838	0.027062023	0.040405758	0.046186768	0.045884278	0.046000637	0.0545307	0.056628086	0.03649824	0.04352165	0.049541384	0.031354453	0.026379596	0.046274934	0.04104861	0.061429568	0.06971624	0.04044038	0.029134426	0.0612849	0.05388525	0.0670739	0.045530405	0.049758356	0.044745736	0.04396024	0.06457865	0.05125665	0.025583465	0.036512483	0.038619027	0.048886087	0.03773471	0.048056647	0.05173695	0.049262233	0.05205611	0.057150472	0.047739357	0.056870423	0.04787238	0.048056647	0.057919033	0.061654545	0.032785565	0.036653947	0.05490796	0.042479295	0.046692416	0.033270054
353676	URJKWMWLTPJFBA-UHFFFAOYSA-N	CC(C)CS.CC(C)CSC1=C(C=C2C(=C1)C3=C(CO2)C(=NN3C4=CSC=C4)C(=O)O)OC.CC1(C2=C(C(=CC=C2)P(C3=CC=CC=C3)C4=CC=CC=C4)OC5=C1C=CC=C5P(C6=CC=CC=C6)C7=CC=CC=C7)C.COC1=C(C=C2C(=C1)OCC3=C2N(N=C3C(=O)O)C4=CSC=C4)Br	0.017956628	0.019728076	0.023247939	0.010947875	0.008344958	0.014607589	0.017680982	0.017792862	0.017770803	0.024712076	0.02628974	0.012546253	0.016346488	0.020187352	0.010233015	0.008187262	0.017988365	0.015134958	0.03010931	0.03853021	0.014857139	0.009279834	0.029062971	0.023491746	0.034069143	0.017778564	0.020356068	0.017435314	0.016929055	0.032094423	0.021260384	0.08181934	0.012982438	0.013927589	0.01974114	0.013435242	0.019250534	0.022056943	0.020219412	0.021810543	0.025524298	0.019283159	0.025670689	0.019524062	0.019250534	0.028341854	0.029121006	0.011034263	0.012755347	0.023782928	0.016088154	0.018556174	0.011338742
353677	GPSXCRKTYPUWNY-UHFFFAOYSA-N	CCCCCCCCCCCCC1=CC=C(C=C1)S(=O)(=O)O.CC1=CC=C(C=C1)S(=O)(=O)O.CC1=CC=C(C=C1)S(=O)(=O)O.CC1=CC(=CC(=C1)S(=O)(=O)O)C.CC1=C(C=CC(=C1)OC(=O)C)S(=O)(=O)O.CC(=O)OC1=C(C(=C(C(=C1F)F)S(=O)(=O)O)F)F.CC1(OCC(O1)C2C(C3C(O2)OC(O3)(C)C)OC(=O)CCC(C(F)(F)S(=O)(=O)O)(F)F)C.C1=CC=C(C=C1)C2=CC=C(C=C2)S(=O)(=O)O.C1=CC=C(C=C1)S(=O)(=O)O.C1=CC=C2C=C(C=CC2=C1)S(=O)(=O)O.C1=CC=C2C(=C1)C=C(C=C2C(F)(F)F)S(=O)(=O)O.C1=CC=C(C(=C1)C(F)(F)F)S(=O)(=O)O.C1=CC(=CC=C1[N+](=O)[O-])S(=O)(=O)O.C1=CC(=CC=C1S(=O)(=O)O)S(=O)(=O)O.C1=CC(=C(C=C1[N+](=O)[O-])[N+](=O)[O-])S(=O)(=O)O.C1(=C(C(=C(C(=C1F)F)S(=O)(=O)O)F)F)F	0.002446334	0.002677716	0.00329327	0.001422337	0.001096584	0.001908945	0.002433929	0.002530011	0.002419309	0.003535713	0.003738625	0.001679137	0.002270981	0.002690533	0.001359893	0.001080261	0.002536891	0.002008982	0.004003231	0.005240995	0.002035026	0.001227989	0.003820618	0.003252838	0.004574266	0.002520107	0.002879917	0.002478934	0.002397689	0.00407846	0.00285785	0.007184112	0.001663435	0.001838473	0.002672553	0.001711185	0.002626974	0.003123722	0.002712197	0.003102053	0.003524628	0.002409849	0.003377701	0.002547865	0.002626974	0.003657308	0.004000599	0.001450629	0.001657845	0.003125611	0.002167346	0.002480057	0.001456325
353678	JIKURNXXVPKUIW-UHFFFAOYSA-N	C1=CC(=C(C=C1NC2=C(C=NC=C2)S(=O)(=O)O)Cl)O	0.041449606	0.044629727	0.051449575	0.027706793	0.022148844	0.03563706	0.041036382	0.04153923	0.04109358	0.051239878	0.053818546	0.031428296	0.039296985	0.045204706	0.026072066	0.021449989	0.04195854	0.03662962	0.05887268	0.07051556	0.03610136	0.023931045	0.05869464	0.05018873	0.065445326	0.04065313	0.044594757	0.03982822	0.038455985	0.06309218	0.04663879	0.11186334	0.03186921	0.033818204	0.04450172	0.032863513	0.044393465	0.047927704	0.044742953	0.047887016	0.05380302	0.04334916	0.053687192	0.042877115	0.044393465	0.056637414	0.06033384	0.02777389	0.03113417	0.051034473	0.037709054	0.041986696	0.028215397
353679	URKSTLFQMOFGLX-UHFFFAOYSA-N	C1=CC2=C(C=CC(=C2N=C1)O)S(=O)(=O)O.[Fe]	0.050167345	0.0540914	0.0622138	0.0337598	0.026984727	0.04347005	0.049697798	0.05034014	0.049958605	0.061790906	0.064862244	0.038167596	0.047692876	0.054916084	0.03169089	0.026093245	0.050836094	0.044555627	0.070783176	0.083796434	0.043865155	0.029136688	0.070718125	0.06076274	0.07841216	0.049238853	0.05384893	0.04825868	0.046539232	0.07584237	0.056471862	0.115292825	0.038876783	0.041161478	0.0539925	0.0400958	0.053985544	0.05811733	0.05418501	0.058021247	0.0650083	0.05268259	0.06489757	0.051955987	0.053985544	0.06815076	0.072751805	0.033852518	0.037891105	0.06173234	0.04586144	0.05095441	0.034333054
353680	QMZOTGXGRQELGK-UHFFFAOYSA-O	CC1(C2=CC=CC=C2[N+](=C1C=CC3=C(C(=CC=C4C(C5=CC=CC=C5N4CCCCS(=O)(=O)O)(C)C)CCC3)Cl)CCCCCC(=O)NC67CNCCNCC(CNCCNC6)(CNCCNC7)N)C	0.038436443	0.04183223	0.048845205	0.024592048	0.019250847	0.032196127	0.037879318	0.0383636	0.038226	0.05171957	0.05489223	0.02794015	0.035734538	0.042998794	0.02304094	0.018771175	0.03879953	0.03328895	0.06105538	0.077886835	0.033072334	0.021046821	0.05974524	0.04970313	0.068497375	0.038241804	0.043053918	0.03755805	0.03638474	0.065346316	0.044953797	0.114000306	0.028738294	0.030764198	0.04236442	0.029656563	0.04184155	0.04688259	0.04284744	0.046347134	0.053308863	0.041054122	0.053699665	0.041203357	0.04184155	0.058372654	0.060497295	0.024695769	0.028017674	0.04970664	0.035072744	0.039872907	0.025247622
353681	URMJMDOCLZASEW-UHFFFAOYSA-N	CC(=O)NC1CCN(CC1)C2=NC(=NC(=N2)N3CCC(CC3)NC(=O)C(CS(=O)(=O)O)NC(=O)CCCCCNC(=O)CCCCC4C5C(CS4)NC(=O)N5)N6CCC(CC6)NC(=O)C(CS(=O)(=O)O)NC(=O)CCCCCNC(=O)CCCCC7C8C(CS7)NC(=O)N8.CNC(=O)C1CCN(CC1)C2=NC(=NC(=N2)N3CCC(CC3)NC(=O)C(CS(=O)(=O)O)NC(=O)CCCCCNC(=O)CCCCC4C5C(CS4)NC(=O)N5)N6CCC(CC6)NC(=O)C(CS(=O)(=O)O)NC(=O)CCCCCNC(=O)CCCCC7C8C(CS7)NC(=O)N8	0.11713984	0.12232961	0.13264576	0.09004662	0.07579949	0.10610495	0.116363905	0.11468236	0.116686225	0.13255736	0.13650404	0.09667242	0.1105577	0.12441528	0.08595349	0.07543973	0.11585285	0.10669546	0.14635499	0.15903167	0.10599695	0.0813418	0.14506969	0.13165471	0.15408431	0.11499964	0.12282337	0.11351268	0.111963846	0.15250032	0.12668882	0.041989215	0.09834243	0.10289168	0.12307545	0.10097735	0.12017957	0.1278995	0.12357657	0.12796442	0.13791434	0.12189094	0.13727005	0.12196176	0.12017957	0.1406686	0.14448877	0.08947889	0.09793101	0.13297096	0.11017394	0.11917369	0.091874145
353682	URMUUFXXGGQBAN-UHFFFAOYSA-N	CC.CCC.CCCC.CCCCF.CCCC#N.CCCC(F)F.CCCC(F)(F)F.CCCO.CCCOC.CCCF.CCCS.CCCSC.CCC1CC1.CCC(C)C.CCC(C)C.CCC(C)C.CCC(C)CF.CCC(C)C(F)F.CCC(F)F.CCC(F)(F)F.CCO.CCOC.CCS.CCSC.CC(C)C.CC(C)CF.CC(C)C(F)F.CC(C)C(F)(F)F.CC(C)O.CC(C)(C)C	0.033239037	0.035428055	0.041218348	0.021333694	0.017468806	0.027804876	0.03294014	0.033241417	0.03226859	0.04149231	0.043362804	0.02457359	0.030418348	0.03497109	0.020520356	0.016600292	0.033018835	0.028007973	0.04751777	0.058158904	0.026978707	0.01901416	0.047189433	0.04019649	0.05420781	0.032466426	0.03644746	0.031811003	0.03134618	0.049588665	0.036807034	0.06566081	0.024202168	0.025636982	0.03461233	0.02498313	0.03402906	0.037084673	0.034970038	0.03823958	0.042437036	0.032843158	0.042746153	0.033748645	0.03402906	0.04425347	0.04837024	0.021709697	0.024552697	0.040781043	0.02925066	0.032654047	0.02133086
353683	KGGQDXBLVXKGAE-UHFFFAOYSA-N	C.C.C.C.C.CCCCNC1=C2C(=C(C=C1)NC)C(=O)C3=CC=CC=C3C2=O.CCCNC1=C2C(=C(C=C1)NC(C)C)C(=O)C3=CC=CC=C3C2=O.CCC(=O)NC1=CC=CC(=C1)NC2=CC(=C(C3=C2C(=O)C4=CC=CC=C4C3=O)N)S(=O)(=O)O.CCN(CC)C1=CC2=C(C=C1)N=C3C=CC(=[N+](C)CC)C=C3O2.CC1=C(C=C(C=C1)NC2=C3C(=C(C=C2)NC(C)C)C(=O)C4=CC=CC=C4C3=O)S(=O)(=O)O.CC1=CC(=CC(=C1C)S(=O)ONC)NC2=CC(=C(C3=C2C(=O)C4=CC=CC=C4C3=O)N)S(=O)(=O)O.CC1=CC(=C(C=C1Cl)N=NC2=C(N(N=C2C)C3=CC=CC=C3)N)Cl.CN(C)CC1=CC=CC=C1.CN(C1CCCCC1)S(=O)(=O)C2=CC=CC=C2N=NC3=C(C=CC4=CC(=CC(=C43)O)S(=O)(=O)O)N.C1=CC=C(C=C1)NC2=CC(=C(C3=C2C(=O)C4=CC=CC=C4C3=O)N)S(=O)(=O)O	0.004523068	0.005012809	0.005954337	0.002574501	0.001897915	0.003488689	0.004464932	0.004425147	0.004375778	0.00630129	0.006699384	0.002957813	0.004002207	0.004996352	0.002444345	0.001914886	0.004490011	0.00364395	0.007666822	0.009716276	0.003636648	0.002180533	0.007135431	0.005858964	0.008472106	0.004444522	0.005159174	0.004374272	0.004243382	0.008102033	0.005306107	0.021900747	0.003072033	0.003375149	0.004931594	0.003164356	0.004698166	0.005687482	0.005046499	0.005581106	0.00649569	0.004682106	0.006292147	0.004881484	0.004698166	0.007166604	0.007281777	0.002591619	0.00300108	0.005781847	0.003910604	0.004620941	0.002701902
353684	UROKQVVQNOONKX-UHFFFAOYSA-N	C.C1=CC(=C(C=C1C2=CC=NC=C2)N)F.C1=CC(=C(C=C1C2=CC=NC=C2)N=C=S)F.C(=S)(Cl)Cl	0.022022726	0.023781534	0.027699465	0.014491871	0.011426764	0.01868874	0.021754645	0.022031762	0.021911662	0.028793905	0.03053027	0.016500968	0.02068188	0.024404202	0.013555856	0.011149104	0.02222236	0.01926772	0.034348488	0.044374548	0.01899379	0.012409093	0.033885147	0.027751008	0.038924586	0.02175979	0.024296846	0.021286458	0.020689702	0.037120733	0.025506383	0.09461864	0.016676137	0.017767008	0.024038792	0.017248088	0.023740586	0.026115945	0.024354141	0.025965	0.029921204	0.023482954	0.03045559	0.02349707	0.023740586	0.033076584	0.034178965	0.014459193	0.016427841	0.028329048	0.020105198	0.022664431	0.014823379
353685	URPMPQPAYKYTAK-UHFFFAOYSA-N	C1=CC=C(C=C1)N=NC2=C3C=CC(=CC3=C(C=C2)N=NC4=C5C=CC=C(C5=C(C=C4)S(=O)(=O)O)N)S(=O)(=O)O.O=S(=O)=O	0.022365168	0.024114862	0.028147062	0.014632495	0.011694029	0.01887387	0.022138573	0.022457588	0.022012081	0.028471673	0.030033883	0.016731191	0.021026948	0.024298083	0.013834186	0.011364069	0.022624165	0.019474639	0.033064276	0.04154955	0.019256866	0.012672193	0.03265903	0.027526382	0.037379343	0.021993982	0.024372268	0.021531334	0.020824764	0.035228856	0.025258977	0.0882977	0.016804438	0.0179285	0.02400422	0.017321732	0.023884619	0.026105816	0.024175644	0.026082788	0.029541269	0.023132626	0.029482428	0.023153167	0.023884619	0.031509627	0.033681657	0.014653692	0.016501155	0.027830426	0.020136354	0.022588905	0.014918588
353686	ICJOVPFEUDIFQY-UHFFFAOYSA-N	C1=C2C(=C(C3=C1C(=C(C(=C3O)O)O)S(=O)(=O)O)O)C(=C(C(=C2O)O)O)O	0.052551948	0.056138754	0.06503798	0.035455763	0.02830281	0.045332838	0.05201583	0.052619297	0.052294534	0.06514846	0.068417706	0.040027663	0.04960987	0.057269596	0.033188064	0.027414288	0.052954935	0.04622679	0.07471112	0.089824475	0.045767136	0.030619279	0.07487185	0.06377581	0.08357321	0.051734816	0.05698823	0.050656866	0.04923554	0.08003803	0.059366614	0.1183566	0.040239286	0.04277625	0.056645643	0.04165016	0.056151867	0.06058926	0.056844033	0.060982347	0.06828596	0.054819923	0.06879713	0.054749005	0.056151867	0.07178535	0.07664724	0.035300195	0.040022112	0.06513344	0.048061334	0.0534855	0.035962965
353687	WSJPEQPSMMTGDE-UHFFFAOYSA-N	CC1=CC=C(C=C1)OC(=O)C(C(F)(F)F)(OCCCCC(C(F)(F)S(=O)(=O)O)(F)F)OC(=O)C(=C)F	0.029750034	0.031936403	0.03719329	0.01973005	0.01585954	0.025309484	0.029480428	0.029912848	0.029306075	0.037184313	0.039095398	0.02247083	0.028124249	0.03215245	0.018699247	0.015369157	0.030132975	0.026036447	0.042447425	0.052345775	0.02578414	0.017128464	0.0423869	0.036210924	0.047835786	0.02930972	0.03228312	0.028706681	0.027754784	0.045454778	0.033402544	0.08673859	0.022490364	0.023998225	0.031796373	0.02318572	0.03174372	0.03438416	0.031946655	0.03454299	0.03865218	0.030555665	0.038642127	0.030645225	0.03174372	0.040575694	0.043787304	0.019751614	0.022145938	0.03659158	0.026836205	0.029948998	0.020022428
353688	URSCYVJPFRBRHH-XQWKUGTKSA-N	CC(CCC(=O)OCCC(C(F)(F)S(=O)(=O)O)(F)F)C1CCC2C1(C(=O)CC3C2C(=O)CC4C3(CCC(=O)C4)C)C.CC(C)(C)C1=CC=C(C=C1)[S+]2CCCC2	0.053742092	0.05792349	0.06718878	0.03540062	0.02825876	0.045932934	0.05313139	0.054060392	0.053354464	0.069377944	0.07314376	0.040285897	0.050524674	0.059112526	0.03332566	0.027260268	0.054376177	0.04704555	0.08046518	0.10165572	0.04611624	0.030658463	0.08046039	0.0675282	0.091745436	0.053194486	0.059102096	0.052121293	0.0505952	0.086060524	0.0615559	0.11877205	0.040836178	0.04333276	0.05806151	0.04215022	0.057925362	0.06293629	0.058605127	0.06303199	0.07142183	0.05647142	0.07252215	0.05648821	0.057925362	0.07666747	0.08167438	0.035698503	0.040147018	0.06831484	0.04897794	0.05473145	0.03590378
353689	URSMIKLHNGONBL-UHFFFAOYSA-M	CC(C)CS(=O)(=O)O.[Cl-]	0.06546549	0.070500016	0.08047372	0.04446753	0.035454392	0.057070065	0.06488095	0.065019	0.06512516	0.07957457	0.08339437	0.04976215	0.06184443	0.07129575	0.04183957	0.03454913	0.065730855	0.058011312	0.090675995	0.10514943	0.057558022	0.038351297	0.09009545	0.07828398	0.09902586	0.063716	0.069559254	0.06270774	0.06038656	0.09698428	0.0729471	0.11692993	0.050978392	0.05400177	0.070480146	0.052460454	0.07017918	0.0757581	0.07023169	0.075498715	0.08390349	0.06848954	0.08347985	0.06780471	0.07017918	0.08706712	0.09323357	0.04432245	0.049445346	0.07913171	0.05970577	0.06660964	0.045389522
353690	MWHAOCDXPLJCNU-SKDRFNHKSA-N	CCC(=S)NC1=NC(=CS1)C(=NOC)C(=O)NC2C(N(C2=O)S(=O)(=O)O)SC	0.054056168	0.057837736	0.0668217	0.03640785	0.02920581	0.04658515	0.053539593	0.054122172	0.05360221	0.066259004	0.069470145	0.041190147	0.05116234	0.058670543	0.034274474	0.028271269	0.054564994	0.047666363	0.07559405	0.08949038	0.047078498	0.031518914	0.07567958	0.06501402	0.084141314	0.053013213	0.05821111	0.051931888	0.050337307	0.080956005	0.06070266	0.1099273	0.041500475	0.044118397	0.057964873	0.04283894	0.057549596	0.062080692	0.058169715	0.062330455	0.06960458	0.056152277	0.06959245	0.05588276	0.057549596	0.07233784	0.07766073	0.036392175	0.040931113	0.06617485	0.049214177	0.05475677	0.036987714
353691	XEZMLYZLWPKVFO-UHFFFAOYSA-Q	[HH].C.C.C.CCCCCC.CCCCOC(=O)C1=CC=CC=C1C(=O)OCCCC.CCCP=O.CCC(C(=O)NC1=CC=CC(=C1)C(=O)O)OC2=C(C=C(C=C2)C)C.CCC(=CC1=[N+](C2=C(O1)C=CC(=C2)C3=CC=CC=C3)CCC(C)S(=O)(=O)O)C=C4N(C5=C(O4)C=CC(=C5)Cl)CC.CCC(=CC1=[N+](C2=C(O1)C=CC3=CC=CC=C32)CC)C=C4N(C5=CC6=CC=CC=C6C=C5O4)CCCCS(=O)(=O)O.CCC(=CC1=[N+](C2=C(O1)C=CC(=C2)C3=CC=CC=C3)CCCS(=O)(=O)O)C=C4N(C5=C(O4)C=CC(=C5)C)CCCCS(=O)(=O)[O-].CCC(=CC1=[N+](C2=C(S1)C=C(C(=C2)C)C)CCCCS(=O)(=O)[O-])C=C3N(C4=C(O3)C=CC(=C4)C5=CC=CC=C5)CCS(=O)(=O)O.CCC(=CC1=[N+](C2=C(O1)C=CC3=CC=CC=C32)CCCS(=O)(=O)[O-])C=C4N(C5=C(S4)C=CC(=C5)Cl)CCCCS(=O)(=O)O.CCC(=CC1=[N+](C2=C(S1)C=CC(=C2)Cl)CCCS(=O)(=O)O)C=C3N(C4=C(S3)C=CC(=C4)Cl)CCCS(=O)(=O)O.CCC(=CC1=[N+](C2=C(S1)C=CC3=CC=CC=C32)C)C=C4N(C5=C(S4)C=CC6=CC=CC=C65)CCCS(=O)(=O)O.CCN1C(SC2=C1C=C(C=C2)Cl)C=C3N(C4=C(S3)C=CC(=C4)Cl)CCC(C)S(=O)(=O)O.CCN1C(SC2=C1C=C(C=C2)Cl)C=C3N(C4=C(S3)C=CC(=C4)Cl)CS(=O)(=O)O.CC1=CC=C(C=C1)OCCS(=O)(=O)[O-].CC1=CC=C(C=C1)S(=O)(=O)O.C=CS(=O)OCC(=O)NCCNC(=O)COS(=O)C=C.C1=CC=NC=C1.[Na+].[Na+].[Na+].[K+]	0.001196073	0.001309294	0.001499205	0.000732133	0.000560413	0.000953337	0.001182629	0.001148314	0.001153703	0.001564374	0.001652291	0.000817613	0.001074663	0.001307	0.000706437	0.000573416	0.001178317	0.000995124	0.001854096	0.002221574	0.001014543	0.00063359	0.001713404	0.001470383	0.001957959	0.001162214	0.00131664	0.001151579	0.001114299	0.00194749	0.001356704	0.002351312	0.000862389	0.000942732	0.001292559	0.000880189	0.00122886	0.001480735	0.001313294	0.001427814	0.001632729	0.001235055	0.001546937	0.001270328	0.00122886	0.00174997	0.001740102	0.000731862	0.000815684	0.001419165	0.001049473	0.001225522	0.000779758
353692	URVLIICBJYQDGD-KJVSIHFRSA-N	CC(C)C(C(=O)CC(C)C(=O)NC1=CC=C(C=C1)COC(=O)C(C)(C)C)NC(=O)CCCCNC(=O)CCl.CC(C)C(C(=O)CC(CCCNC(=O)N)C(=O)NC1=CC=C(C=C1)COC(=O)C)NC(=O)CCCCNC(=O)CCl.CC(C)C(C(=O)CC(CCCNC(=O)N)C(=O)NC1=CC=C(C=C1)COC(=O)C)NC(=O)CCOCCOCCOCCOCCNC(=O)CCN2C(=O)C=CC2=O.CC(C)C(C(=O)CC(C)C(=O)NC1=CC=C(C=C1)COC(=O)C(C)(C)C)NC(=O)C(CC(=O)CCCCCN2C(=O)C=CC2=O)CS(=O)(=O)O.CC(CC(=O)C(C)NC(=O)CCOCCOCCOCCOCCNC(=O)CCN1C(=O)C=CC1=O)C(=O)NC2=CC=C(C=C2)COC(=O)C(C)(C)C	0.047116436	0.049522936	0.054913737	0.034277797	0.02896831	0.04158657	0.046865843	0.046343558	0.04638979	0.054068398	0.055819385	0.037665755	0.044255752	0.049634676	0.033223342	0.02831547	0.04672665	0.042053334	0.060072005	0.06677615	0.041237757	0.030990992	0.059731178	0.05350882	0.06474222	0.04599215	0.049738787	0.045320142	0.044469114	0.062963895	0.051065408	0.016380107	0.038044386	0.039815485	0.049111746	0.03906075	0.04820597	0.051487803	0.04936086	0.051908582	0.05639304	0.04801899	0.055829715	0.048107184	0.04820597	0.056863774	0.06022293	0.03453678	0.037687298	0.054115664	0.04321348	0.047092672	0.034673184
353693	URWKXPBMXUAFOC-UHFFFAOYSA-K	COC1=CC2=C(C=C1)OCCOCCOCCOCCOCCO2.C1CC[S+](C1)CC(=O)C2=CC=CC=C2.C1CNCCC1C(=O)[O-].C1CN(CCN1)S(=O)(=O)C(C(C(F)(F)S(=O)(=O)O)(F)F)(F)F.C1=CC=C(C=C1)[S+](C2=CC=CC=C2)C3=CC=CC=C3.C1=CC=C(C=C1)[S+](C2=CC=CC=C2)C3=CC=CC=C3.C1=CC=C(C=C1)[S+](C2=CC=CC=C2)C3=CC=CC=C3.C1=CC=C(C=C1)[S+](C2=CC=CC=C2)C3=CC=CC=C3.C1=CC=NC(=C1)C(=O)[O-].C1=CN=C(C=N1)C(=O)[O-]	0.006083499	0.007012092	0.008191685	0.00319683	0.002268786	0.004590585	0.005966176	0.005819018	0.005831322	0.008943464	0.009609878	0.003694989	0.005238391	0.006916604	0.003030807	0.002273387	0.005940507	0.004801558	0.011531098	0.015108031	0.004687845	0.002652552	0.010511147	0.008243687	0.012689153	0.005855885	0.006923921	0.005778628	0.00557088	0.012475007	0.007269754	0.06011356	0.004025196	0.004403576	0.006707301	0.004130871	0.006440806	0.007910425	0.006913526	0.00766187	0.009216133	0.006538858	0.009034557	0.006756427	0.006440806	0.010968447	0.01072347	0.003281392	0.003756385	0.00810463	0.005154632	0.006265857	0.003400526
353694	URXOLWYLJURMKU-UHFFFAOYSA-N	COC1=CC=C(C=C1)NC2=CC3=C(C=C2)C(=C(C=C3)N=NC4=C5C=C(C=CC5=C(C=C4)N=NC6=C7C=C(C=CC7=C(C=C6)N=NC8=CC9=C(C=C8)C(=CC=C9)OCCCS(=O)(=O)O)S(=O)(=O)O)S(=O)(=O)O)O.COC1=CC=C(C=C1)NC2=CC3=C(C=C2)C(=C(C=C3)N=NC4=C5C=C(C=CC5=C(C=C4)N=NC6=C7C=C(C=CC7=C(C=C6)N=NC8=CC9=C(C=CC=C9OCCCS(=O)(=O)O)C=C8)S(=O)(=O)O)S(=O)(=O)O)O.C1=CC=C(C=C1)NC2=CC3=C(C=C2)C(=C(C=C3)N=NC4=C5C=C(C=CC5=C(C=C4)N=NC6=C7C=C(C=CC7=C(C=C6)N=NC8=CC9=C(C=CC=C9OCCCS(=O)(=O)O)C=C8)S(=O)(=O)O)S(=O)(=O)O)O.O=S(=O)=O.O=S(=O)=O.O=S(=O)=O.O=S(=O)=O.O=S(=O)=O.O=S(=O)=O	0.001557799	0.001701581	0.002141513	0.000880161	0.000673328	0.00121007	0.001548454	0.00163243	0.001545251	0.002271653	0.002398496	0.001055668	0.001427781	0.001703305	0.000835545	0.000650313	0.00161295	0.00125695	0.002609481	0.003493841	0.001223045	0.000759946	0.002543565	0.002108374	0.003123946	0.001602133	0.001851774	0.001561876	0.001523043	0.002662833	0.001848707	0.004589613	0.001033331	0.001123858	0.00167307	0.001070491	0.001663939	0.001925154	0.001714011	0.001953325	0.002239204	0.001527315	0.002213813	0.001632674	0.001663939	0.002359539	0.002665154	0.000906621	0.00106182	0.002093996	0.001364718	0.001544812	0.000885057
353695	ONPOHDVWPSCVRC-UHFFFAOYSA-N	CC1CCN(CC1)C2CCN(CC2)S(=O)O	0.048179053	0.052273013	0.059803843	0.03196807	0.025444854	0.041616615	0.047641706	0.048048895	0.047855146	0.06065587	0.06401318	0.036121387	0.04545886	0.053083826	0.030125549	0.024653826	0.048581757	0.04264297	0.07122944	0.08779044	0.041773457	0.027561646	0.071049646	0.059609402	0.079354286	0.047115307	0.05193895	0.046249874	0.04462186	0.07792934	0.054767966	0.13051078	0.037239373	0.03931569	0.052108265	0.038335167	0.05221615	0.05633881	0.052387275	0.05601882	0.06353439	0.0512996	0.064674616	0.050683945	0.05221615	0.06940046	0.07270047	0.032215007	0.035894282	0.060573637	0.04392433	0.049161553	0.032632984
353696	USDBCWMUTAVXJK-PDIMWDNASA-N	C1CC2=CC=CC=C2CC1NCC(CS(=O)(=O)O)F.C1CC2=CC=CC=C2CC1NCC(CS(=O)(=O)O)F.C1CC2=CC=CC=C2CC1NCC(CS(=O)(=O)O)F.C1CC2=CC=CC=C2CC1NCC(CS(=O)(=O)O)(F)F.C1CC2=CC=CC=C2C1NCCC(F)(F)S(=O)(=O)O.C1CC2=CC=CC=C2C1NCC(CS(=O)(=O)O)F.C1CC2=CC=CC=C2C1NCC(CS(=O)(=O)O)F.C1CC2=CC=CC=C2C1NCC(CS(=O)(=O)O)F.C1CC2=CC=CC=C2C1NCC(CS(=O)(=O)O)F.C1CC2=CC=CC=C2C1NCC(CS(=O)(=O)O)F.C1CC2=CC=CC=C2C1NCC(CS(=O)(=O)O)(F)F	0.012138806	0.013056077	0.01512906	0.00765479	0.005813516	0.009943244	0.011937621	0.011716178	0.011867028	0.015517104	0.01637029	0.008621149	0.010859422	0.013330614	0.007121485	0.00579119	0.011880376	0.010134788	0.018744348	0.02260572	0.010056962	0.006514933	0.018174883	0.015021838	0.02075079	0.011822896	0.013449706	0.011541763	0.011394616	0.02004694	0.014042042	0.027898122	0.008775657	0.009468263	0.013091249	0.009128063	0.012490565	0.014189628	0.013385484	0.014201662	0.016362708	0.012843935	0.016404372	0.013084626	0.012490565	0.017654177	0.018035473	0.007556452	0.008858825	0.015371775	0.010826883	0.01241832	0.007943139
353697	PUAAEQJEOHYKOO-UHFFFAOYSA-N	COC(=O)C1=CC=CC=C1CSC2=CC=CC3=C2N=CC=C3.COC(=O)C1=CC=CC=C1CBr.C1=CC=C(C(=C1)CSC2=CC=CC3=C2N=CC=C3)C(=O)NC4=NNC(=C4Br)C(=O)O.C1=CC=C(C(=C1)CSC2=CC=CC3=C2N=CC=C3)C(=O)Cl.C1=CC2=C(C(=C1)S)N=CC=C2.Cl	0.013248076	0.014258398	0.017105624	0.008271241	0.006223739	0.010767115	0.013032192	0.013068172	0.01324496	0.017996777	0.019145565	0.009459034	0.012031501	0.014925055	0.007602583	0.006201015	0.013206956	0.011135079	0.02174634	0.027595732	0.011198512	0.006937723	0.021232853	0.017192882	0.024614396	0.013249209	0.01517496	0.012943369	0.012705763	0.023225915	0.015885696	0.051582288	0.009507192	0.010341216	0.014751462	0.009922453	0.01416159	0.016243855	0.01508181	0.016139861	0.018837001	0.014293371	0.018995767	0.014543305	0.01416159	0.020531353	0.02105637	0.008129909	0.009686953	0.017644221	0.012074242	0.013909338	0.00859078
353698	USFFQWMFTKYNLP-UHFFFAOYSA-N	CCCCC(C)CC.CCC(C)CCS(=O)(=O)O.CCC(C)CS(=O)(=O)O.CCC(C)C(=O)NCCCCS(=O)(=O)O.CCC(C)C(=O)OCCCCS(=O)(=O)O.CCC(C)C(=O)OCCC(=O)O.CCC(C)C(=O)OCC(=O)O.CCC(C)S(=O)(=O)O.CCC(C)(C)C(=O)NCCCCS(=O)(=O)O.CCC(C)(C)C(=O)NCCS(=O)(=O)O.CCC(C)(C)C(=O)NCC(C)S(=O)(=O)O.CCC(C)(C)C(=O)NC(C)CS(=O)(=O)O.CCC(C)(C)C(=O)NC(C)(C)CS(=O)(=O)O.CCC(C)(C)C(=O)OCCCCS(=O)(=O)O.CCC(C)(C)C(=O)OCCCC(=O)O.CCC(C)(C)C(=O)OCCC(=O)O.CCC(C)(C)C(=O)OCC(C)CS(=O)(=O)O.CCC(C)(C)C(=O)OCC(=O)O	0.038559742	0.040585272	0.044926293	0.027897377	0.02429386	0.033829883	0.038436092	0.038036928	0.037403278	0.04391352	0.045244947	0.030791592	0.03609223	0.039598122	0.027701512	0.023594212	0.03818054	0.034114983	0.048110645	0.053858627	0.03349654	0.025816247	0.047624685	0.042972185	0.05210021	0.037322033	0.040334955	0.036899794	0.03618808	0.04993507	0.04077078	0.021127328	0.03083452	0.032205872	0.039392166	0.031476427	0.038871203	0.041601304	0.039379273	0.042076044	0.04515795	0.037880007	0.04424513	0.038502898	0.038871203	0.045293827	0.048730314	0.028357144	0.030466637	0.043137476	0.034688707	0.03773703	0.02814661
353699	GFSMPGZOQPMEAL-UBGOKVOLSA-O	CC(C)C(=O)NCC(=O)CC(CCCNC(=N)N)C(=O)NC(CCCNC(=N)N)C(=O)CC(CCCNC(=N)N)C(=O)NC(CCCNC(=N)N)C(=O)CC(CCCNC(=N)N)C(=O)NC(CCCNC(=N)N)C(=O)CC(CCCNC(=N)N)C(=O)NC(CCCCC(=N)N)C(=O)CC(CSC1CC(=O)N(C1=O)CCNC(=O)CCCCC[N+]2=C(C(C3=CC=CC=C32)(C)C)C=CC4=C(C(CCC4)CC=C5C(C6=C(N5CCCCS(=O)(=O)O)C=CC(=C6)S(=O)(=O)O)(C)C)OC7=CC=C(C=C7)S(=O)(=O)O)C(=O)N	0.0834496	0.088019244	0.09698647	0.06166973	0.051720787	0.07482803	0.08291348	0.082415536	0.08336976	0.09678662	0.100064114	0.06732392	0.07919408	0.089598	0.05904737	0.050594814	0.08325009	0.07592462	0.107502595	0.11886432	0.07474278	0.055273395	0.1065923	0.09596895	0.11441348	0.082054265	0.088092245	0.080959216	0.07916073	0.11231817	0.09116072	0.03014408	0.06895413	0.07202141	0.0880963	0.07069516	0.087060116	0.09267554	0.08836587	0.0925933	0.10072978	0.08684951	0.099985644	0.08621131	0.087060116	0.102460384	0.10725123	0.062052608	0.06760657	0.096448705	0.07786502	0.08459882	0.0627387
353700	USJQJDZDKBNFAT-HNLCGAPQSA-K	CC1=CC=CC=C1.CC(C)C1COC2=[N+]1C(C(CC2(C)CC=C)C3=CC(=CC=C3)Cl)C4=CC=C(C=C4)Cl.CC(C)C1COC2=[N+]1C(C(CC2(C)CC=C)C3=CC(=CC=C3)Cl)C4=CC=C(C=C4)Cl.CC(C)C1COC2=[N+]1C(C(CC2(C)CC=C)C3=CC(=CC=C3)Cl)C4=CC=C(C=C4)Cl.CC(C)C(CO)N1C(C(CC(C1=O)(C)CC=C)C2=CC(=CC=C2)Cl)C3=CC=C(C=C3)Cl.C1=CC=C2C(=C1)C=CC=C2S(=O)(=O)O.C1=CC=C2C(=C1)C=CC=C2S(=O)(=O)[O-].C1=CC=C2C(=C1)C=CC=C2S(=O)(=O)[O-].C1=CC=C2C(=C1)C=CC=C2S(=O)(=O)[O-].[Na+]	0.011163058	0.012272583	0.014733544	0.006472997	0.004705153	0.008704511	0.010969247	0.01099329	0.011087528	0.016085163	0.0171634	0.007404992	0.009955132	0.012758943	0.00595807	0.004708982	0.011162887	0.009090338	0.01959153	0.025270844	0.009212665	0.005371279	0.018556263	0.015016893	0.021902198	0.011250565	0.013111705	0.011068836	0.010824235	0.020815752	0.013584977	0.050592292	0.007629452	0.008454068	0.012553915	0.007943368	0.011949772	0.014438616	0.012868735	0.014128462	0.016618058	0.011966418	0.016390955	0.012446847	0.011949772	0.018463718	0.018520875	0.006438614	0.007642706	0.014917217	0.010003924	0.011769507	0.006788494
353701	MZJXDOURBINMDK-UHFFFAOYSA-N	CC(=O)NCCC1=CN(C2=C1C=C(C=C2)OC)S(=O)(=O)O	0.04968326	0.053400923	0.061552484	0.033378765	0.026688054	0.042800557	0.04921527	0.049770076	0.049275327	0.061045967	0.06402235	0.037782073	0.047154747	0.054093935	0.031404033	0.025928047	0.050284136	0.043937184	0.06964021	0.08234416	0.043471217	0.02882067	0.069480255	0.059874374	0.07712717	0.048762515	0.053378366	0.04779484	0.04612797	0.074538685	0.05573427	0.115289524	0.038249545	0.040660143	0.053344004	0.039429896	0.053131998	0.057469316	0.053543337	0.057389576	0.06421706	0.05177602	0.063773416	0.051297337	0.053131998	0.06692539	0.07151376	0.03337062	0.037374713	0.0606668	0.045246977	0.05036103	0.03402038
353702	USJXDVHFFIMMDZ-UHFFFAOYSA-N	CCCCC(CC)COC(=O)CCCCCOC(=O)NCCOC(=O)C(C)(C)CC.CCC(C)(C)C(=O)NC(C)(C)CS(=O)(=O)O.CCC(C)(C)C(=O)OCCNC(=O)NC1=CC=C(C=C1)C(=O)O.CCC(C)(C)C(=O)OCCNC(=O)OCCCCCC(=O)OCCCC1=CC=CC=C1.CCC(C)(C)C(=O)OCCN(C)C.CCC(C)(C)C(=O)OCC(C)O	0.042903166	0.04552769	0.05228739	0.02877931	0.023829479	0.036276687	0.042643163	0.042778764	0.041667514	0.05159974	0.053712428	0.032723688	0.040137716	0.044984855	0.027914157	0.023114156	0.04300883	0.03712272	0.05736717	0.06685356	0.036723655	0.025704512	0.056982614	0.050193887	0.06345435	0.04202833	0.046224777	0.04128941	0.04030396	0.059986066	0.046844337	0.048228133	0.03238184	0.034489803	0.044777073	0.033226635	0.04418377	0.04825821	0.044913508	0.048664227	0.053490877	0.04239101	0.052209865	0.043221686	0.04418377	0.053744175	0.058406852	0.029057855	0.032121163	0.050244916	0.038151346	0.042381134	0.029169172
353703	BSDURGJPUIMERZ-UHFFFAOYSA-N	CC.CC1C2=CC(=C(C=C2OCCCSOOO)OCCCSOOO)C(C3=CC(=C(C=C3OCCCSOOO)OCCCS(=O)(=O)O)C(C4=C(C=C(C(=C4)C(C5=C(C=C(C1=C5)OCCCSOOO)OCCCS(=O)(=O)O)C)OCCCS(=O)(=O)O)OCCCS(=O)(=O)O)C)C.CC1C2=CC(=C(C=C2OC3=CC(=CC(=C3)C(=O)C4=CC=CC=C4)C(=O)C5=CC=CC=C5)OC6=CC(=CC(=C6)C(=O)C7=CC=CC=C7)C(=O)C8=CC=CC=C8)C(C9=CC(=C(C=C9OC2=CC(=CC(=C2)C(=O)C2=CC=CC=C2)C(=O)C2=CC=CC=C2)OC2=CC(=CC(=C2)C(=O)C2=CC=CC=C2)C(=O)C2=CC=CC=C2)C(C2=C(C=C(C(=C2)C(C2=C(C=C(C1=C2)OC1=CC(=CC(=C1)C(=O)C1=CC=CC=C1)C(=O)C1=CC=CC=C1)OC1=CC(=CC(=C1)C(=O)C1=CC=CC=C1)C(=O)C1=CC=CC=C1)C)OC1=CC(=CC(=C1)C(=O)C1=CC=CC=C1)C(=O)C1=CC=CC=C1)OC1=CC(=CC(=C1)C(=O)C1=CC=CC=C1)C(=O)C1=CC=CC=C1)C)C.CSOOO.CSOOO.CSOOO.CSOOO.CSOOO.CSOOO.CSOOO.CSOOO.CSOOO.CS(=O)(=O)O.CS(=O)(=O)O.CS(=O)(=O)O.CS(=O)(=O)O.CS(=O)(=O)O.CS(=O)(=O)O	0.004016232	0.004245219	0.004831863	0.002641588	0.001993297	0.003282522	0.003949782	0.00377204	0.003919718	0.004927253	0.005181806	0.002900334	0.003537203	0.004387134	0.002446736	0.002077124	0.00385796	0.003337894	0.005994868	0.006894364	0.003413081	0.002256444	0.005695152	0.004752487	0.006384382	0.003889201	0.0044293	0.003819954	0.003809727	0.006387918	0.004610034	0.006906185	0.002932183	0.003210998	0.004349087	0.003064045	0.003982828	0.004683659	0.004461791	0.00463043	0.00530604	0.004286122	0.005244121	0.004381402	0.003982828	0.00567859	0.005524077	0.002526823	0.003025234	0.00487443	0.003609819	0.004179766	0.002804434
353704	USKNQSMZFNHPIW-UHFFFAOYSA-N	CC1C2C(C3C(C1S(=O)(=O)O3)O2)S.CC12CC3C(O1)(C(C2S)OS3(=O)=O)C.CC12C3CC(O1)C(C2OS3(=O)=O)S.COC(=O)C1C2C(C3C(C1S(=O)(=O)O3)O2)S.COC(=O)C12CC3C(C(C1O3)OS2(=O)=O)S.C1CS(=O)(=O)CC1S.C1CS(=O)(=O)OC1S.C1C2CC3C1C(C2S)CS3(=O)=O.C1C2C(C3CS(=O)(=O)C1C3O2)S.C1C2C(C3C(C1(S(=O)(=O)O3)C#N)O2)S.C(#N)C1C2C(C3C(C1S(=O)(=O)O3)O2)S	0.032170586	0.03383963	0.04026162	0.021249317	0.01613364	0.026182339	0.031849645	0.03204827	0.03261515	0.043728784	0.04607755	0.02355173	0.030047506	0.036153857	0.01953647	0.016671617	0.032730896	0.027370583	0.0483277	0.05886697	0.029733326	0.017921848	0.04631884	0.040937327	0.051600914	0.033477757	0.037542067	0.0331835	0.032523062	0.05000938	0.037794236	0.028764134	0.023265872	0.026346605	0.036491476	0.02416197	0.034473643	0.041473873	0.0367501	0.040209934	0.04507001	0.033290617	0.043278854	0.03516794	0.034473643	0.045898877	0.046223257	0.020305464	0.023874931	0.039012063	0.030304898	0.034568373	0.022278596
353705	USKVEKXNZSBZQR-UHFFFAOYSA-N	CCCCCCS.[NH4+].[Cl-]	0.07073745	0.07589077	0.086735345	0.04823368	0.038277924	0.06161978	0.07007903	0.07005187	0.07053873	0.08595971	0.090142384	0.053807497	0.06670157	0.077191815	0.045249946	0.037557874	0.07093904	0.062613524	0.09804327	0.11332363	0.062603846	0.041451074	0.09717835	0.08445938	0.1066664	0.06894353	0.07540698	0.06790609	0.06555381	0.1047167	0.07903887	0.11788062	0.054972	0.058534168	0.076492645	0.0566308	0.07563023	0.0822394	0.07622107	0.0817471	0.09088655	0.07415132	0.09030467	0.07368	0.07563023	0.094278656	0.10008047	0.047785107	0.053584576	0.08522237	0.06472403	0.07240306	0.049434464
353706	USKZHHZTXGLZMS-QAVQQCJHSA-N	CC(C)C(CO)NCCCS(=O)(=O)O.CC(C)C(CO)NCCCS(=O)(=O)O.CC(C)(C)C(CO)NCCCS(=O)(=O)O.CC(C)(C)C(CO)NCCCS(=O)(=O)O.CSCCC(CO)NCCCS(=O)(=O)O.CSCCC(CO)NCCCS(=O)(=O)O.C1=CC=C2C(=C1)C(=CN2)CC(CO)NCCCS(=O)(=O)O.C1=CC=C2C(=C1)C(=CN2)CC(CO)NCCCS(=O)(=O)O	0.06858317	0.07264894	0.08108141	0.048479136	0.03958667	0.060258675	0.06802363	0.06736241	0.067987055	0.080399275	0.08353068	0.053831555	0.06411941	0.07363723	0.04593857	0.03858773	0.06795024	0.06093036	0.09097856	0.10252897	0.05984602	0.042748522	0.09075106	0.07960166	0.0987366	0.06691694	0.07281491	0.06578275	0.06442892	0.09572211	0.07547718	0.038235374	0.05464589	0.05739384	0.072490774	0.05636247	0.07136031	0.07622932	0.0729806	0.07651654	0.08421669	0.071446285	0.08447681	0.07099734	0.07136031	0.086297795	0.09130331	0.048653215	0.054225188	0.08121686	0.06296198	0.06930146	0.04935831
353707	KHQNMWAXORAIIK-UHFFFAOYSA-N	CC(C)(C)OC(=O)N(C1=C(C=C(C=C1)C(=O)OC(CS(=O)(=O)O)C(F)(F)F)I)I	0.041455515	0.044578787	0.051585115	0.02768443	0.022334818	0.035553835	0.041126195	0.04174798	0.040969666	0.051123925	0.053588532	0.03150215	0.03942265	0.044881754	0.026225884	0.021572614	0.04209571	0.03662093	0.057992697	0.06937709	0.036101665	0.024056766	0.05792914	0.050011992	0.064639136	0.040764846	0.04460368	0.039933626	0.03851255	0.061855864	0.04628405	0.10323548	0.03177611	0.033752464	0.044255067	0.032701492	0.044327658	0.04774372	0.044404425	0.047810692	0.053349316	0.042730868	0.053037293	0.04246407	0.044327658	0.055398416	0.05986313	0.027837109	0.031014765	0.05051125	0.037543964	0.041700494	0.028088951
353708	USPIOXPEFIJTNO-UHFFFAOYSA-N	CC(C)CC(CN(C=O)OCC1=CC=CC=C1)C(=O)O.CC(C)CC(CSC(=O)C)C(=O)N.CC(C)CC(CSC(=O)C)C(=O)O.CC(C)CC(C(=O)COC(=O)C(C)(C)C)C(=O)O.CC(C)CC(C(=O)O)SC(=O)C.CC(=O)SCC(CC1=CC=CC=C1)C(=O)O.CC(=O)SCC(CC1=CC=CC=C1)N.CC(C)(C)OC(=O)NC(CC1=CC=CC=C1)CC(=O)NO.C1=CC=C(C=C1)CC(CN(C=O)OCC2=CC=CC=C2)C(=O)O.C1=CC=C(C=C1)CC(CS)N	0.05451583	0.057876877	0.065398045	0.038364537	0.03135409	0.04805527	0.05407337	0.054219563	0.054558516	0.06519045	0.06781038	0.042830102	0.051446296	0.059225284	0.036061045	0.030163238	0.054514606	0.048651773	0.07372369	0.08425323	0.047452558	0.033759274	0.07404828	0.06463239	0.08095137	0.05378441	0.058586918	0.05280111	0.051681943	0.07765851	0.060873996	0.025253136	0.043444637	0.045490816	0.058005493	0.044957213	0.057613175	0.06102544	0.058474444	0.06150799	0.06796763	0.05728405	0.068768516	0.056546725	0.057613175	0.06982391	0.07458289	0.038657524	0.043415174	0.06619726	0.050564755	0.05530852	0.038735695
353709	USPMLMDBCSIUFV-AWEZNQCLSA-N	C1=CC=C(C=C1)COC(=O)CCC(C(=O)CCCCS(=O)(=O)O)N	0.05763507	0.061963003	0.07133974	0.038923435	0.031238368	0.04979857	0.057177972	0.0578835	0.057242405	0.070753366	0.0741141	0.043954484	0.054905403	0.06270945	0.036695886	0.030335378	0.058480106	0.051162004	0.08001504	0.09360565	0.05070574	0.033691667	0.079718575	0.06933581	0.08812308	0.056663357	0.061803043	0.05556088	0.053534962	0.0850383	0.064365305	0.11184573	0.044610016	0.04740468	0.061874546	0.045917846	0.06176443	0.06679326	0.061950754	0.06657587	0.07418332	0.05979684	0.073391646	0.059299223	0.06176443	0.07645933	0.08234757	0.038957585	0.043423526	0.06990226	0.052561592	0.05839804	0.039629806
353710	AOKQLYZORLVZGN-UHFFFAOYSA-N	C1=CC2=C(C=CC(=C2S(=O)(=O)O)N)C(=C1)S(=O)O	0.046021774	0.049657572	0.057095863	0.030794522	0.024665836	0.03975556	0.045580804	0.046151504	0.045602214	0.056771625	0.059627134	0.034856986	0.043643348	0.050151635	0.029004306	0.023812989	0.046557598	0.0407385	0.065183	0.077841744	0.040021405	0.026657736	0.0650161	0.055719398	0.072348714	0.04505049	0.049336545	0.044154532	0.042571027	0.06995062	0.051638443	0.11444362	0.035505313	0.037586678	0.049382422	0.03657659	0.049454242	0.05315094	0.04954309	0.053154558	0.059572555	0.048081145	0.05964755	0.04750509	0.049454242	0.06282119	0.06715939	0.030960813	0.03455631	0.05665191	0.041843582	0.04657815	0.03127963
353711	CUBGWUHKQMSKJV-UHFFFAOYSA-N	CC1=CC(=NC=C1)N2C3=CC=CC=C3C4=C2[C-]=C(C=C4)OC5=[C-]C(=C(C=C5)N(C)C)C6=CN=C(C=N6)C7=C(C=CC(=[C-]7)OC8=[C-]C9=C(C=C8)C1=CC=CC=C1N9C1=NC=CC(=C1)C)N(C)C.CC1=CC(=NC=C1)N2C3=CC=CC=C3C4=C2[C-]=C(C=C4)OC5=CC(=CC(=[C-]5)C6=CN=C(C=N6)C7=[C-]C(=CC(=C7)N(C)C)OC8=[C-]C9=C(C=C8)C1=CC=CC=C1N9C1=NC=CC(=C1)C)N(C)C.CC1=CC(=NC=C1)N2C3=CC=CC=C3C4=C2[C-]=C(C=C4)OC5=CC(=CC(=[C-]5)C6=CN=C(C=N6)C7=[C-]C(=CC(=C7)S)OC8=[C-]C9=C(C=C8)C1=CC=CC=C1N9C1=NC=CC(=C1)C)S.CC1=CC(=NC=C1)N2C3=CC=CC=C3C4=C2[C-]=C(C=C4)OC5=C(C=CC(=[C-]5)C6=CN=C(C=N6)C7=[C-]C(=C(C=C7)S)OC8=[C-]C9=C(C=C8)C1=CC=CC=C1N9C1=NC=CC(=C1)C)S.[Pd+2].[Pd+2].[Pd+2].[Pd+2].[Pt+2].[Pt+2].[Pt+2].[Pt+2]	0.001124955	0.001266657	0.001541317	0.000588573	0.000419055	0.000839448	0.001107304	0.001117758	0.00109499	0.001706184	0.00182398	0.00069175	0.000982101	0.001270953	0.000554326	0.000415244	0.001126595	0.000878301	0.002110759	0.002832219	0.000863061	0.000491617	0.001960018	0.001558734	0.002406615	0.001123928	0.001339661	0.001105783	0.00107931	0.002215143	0.001363841	0.007916169	0.000722852	0.000800452	0.001242398	0.000746819	0.001191045	0.001471249	0.001282498	0.001445312	0.001718913	0.00116855	0.001682465	0.001241613	0.001191045	0.001953291	0.00200173	0.000604385	0.000710071	0.001529258	0.000966266	0.001154025	0.000614125
353712	USSLWGCQGFQLAV-UHFFFAOYSA-M	C1=CC=C2C(=C1)NC(=N2)CCCS(=O)(=O)O.[OH-]	0.05707079	0.061412655	0.07062192	0.038540743	0.030749694	0.04945435	0.056542587	0.057189513	0.056897067	0.070234716	0.07370965	0.043478407	0.05422298	0.062508225	0.036140457	0.029856518	0.057752687	0.05067023	0.08039768	0.0947246	0.050133824	0.033203438	0.08023639	0.06904371	0.08873886	0.056046534	0.06129229	0.0549439	0.053034235	0.0860845	0.06425916	0.11970669	0.044248223	0.046942234	0.06158165	0.045646094	0.06136156	0.06628348	0.061766423	0.066063255	0.07400042	0.059974015	0.07377754	0.05923147	0.06136156	0.077405654	0.082404606	0.038520437	0.04321236	0.070077635	0.052298497	0.058159925	0.039277647
353713	USSQLASLRUIGSA-UHFFFAOYSA-N	CC1=CCC(C(=C1)C)(C)C(=NO)C(F)(F)F.C1=CC=C2C(=C1)C=CC=C2S(=O)(=O)O	0.036829833	0.03965631	0.045873236	0.02457536	0.019721119	0.031660713	0.036498867	0.037090052	0.03655184	0.04602384	0.048402168	0.027984047	0.035012573	0.040222622	0.023132509	0.018998204	0.037410814	0.03260987	0.052965023	0.06508716	0.03193462	0.021269387	0.052930824	0.044961207	0.059475042	0.03629133	0.03979315	0.03550219	0.03426034	0.05657784	0.04154089	0.10916589	0.028337035	0.029988546	0.039479624	0.029236624	0.03958091	0.042594243	0.039782513	0.042579014	0.047947895	0.038543485	0.048161067	0.038120978	0.03958091	0.050845634	0.05427905	0.0247471	0.02772128	0.045796704	0.033522524	0.037232026	0.024925828
353714	USUDDURBDFNBFW-UHFFFAOYSA-N	CCC(C)C(=O)NC(C)(C)CS(=O)(=O)O.CCC(C)(C)C(=O)OCCSCC(C)(CC(C)(CC(C)(CC(C)(CC(C)(CC(C)(CC(C)(CC(C)(CC(C)(CC(C)(CC(C)(CC(C)(CC(C)(CC(C)(CC(C)(CC(C)(CC(C)(CC(C)(CC(C)(CC(C)(C)C(=O)OC)C(=O)OC)C(=O)OC)C(=O)OC)C(=O)OC)C(=O)OC)C(=O)OC)C(=O)OC)C(=O)OC)C(=O)OC)C(=O)OC)C(=O)OC)C(=O)OC)C(=O)OC)C(=O)OC)C(=O)OC)C(=O)OC)C(=O)OC)C(=O)OC)C(=O)OC.CC(=C)C(=O)OCCSCC(C)(CC(C)(CC(C)(CC(C)(CC(C)(CC(C)(CC(C)(CC(C)(CC(C)(CC(C)(CC(C)(CC(C)(CC(C)(CC(C)(CC(C)(CC(C)(CC(C)(CC(C)(CC(C)(CC(C)(C)C(=O)OC)C(=O)OC)C(=O)OC)C(=O)OC)C(=O)OC)C(=O)OC)C(=O)OC)C(=O)OC)C(=O)OC)C(=O)OC)C(=O)OC)C(=O)OC)C(=O)OC)C(=O)OC)C(=O)OC)C(=O)OC)C(=O)OC)C(=O)OC)C(=O)OC)C(=O)OC.CC(C)(CS(=O)(=O)O)NC(=O)C=C	0.012069016	0.012836498	0.015613752	0.007908321	0.006990656	0.010333249	0.012188635	0.013336946	0.012333298	0.016479718	0.01694303	0.009502007	0.011848156	0.012669143	0.007757156	0.006249758	0.012921187	0.010523517	0.016886938	0.021830596	0.009781698	0.007450029	0.017356083	0.015562989	0.020521702	0.012788096	0.014063274	0.012572521	0.012319555	0.016243111	0.013451546	0.00919584	0.009062527	0.009349244	0.012375538	0.009307003	0.013043063	0.013638258	0.012499513	0.014390586	0.015300144	0.01103569	0.015369095	0.011702443	0.013043063	0.014999323	0.018458901	0.008667434	0.009392557	0.015375565	0.011123379	0.011474689	0.007329491
353715	ICMYISCAORBMSP-UHFFFAOYSA-L	CC1=CC2=C(C=C1)N=C3N2C(=O)C4=CC=C5C6=CC=C7C8=C(C=CC(=C68)C9=C5C4=C3C=C9)C1=NC2=C(N1C7=O)C=C(C=C2)C(=O)NCCOCCOCCN(CCCS(=O)(=O)O)CCCS(=O)(=O)O.CC(=O)NCCOCCOCCN(CCCS(=O)(=O)[O-])CCCS(=O)(=O)[O-].[Na+].[Na+].[Na+].[Na+]	0.03895714	0.04178528	0.0479468	0.02587901	0.020636644	0.033077795	0.03855486	0.038486715	0.03837704	0.047890462	0.05025356	0.029233659	0.036291145	0.04230102	0.024471842	0.02015971	0.038924407	0.033935525	0.055513702	0.06519966	0.033455186	0.022423599	0.05509553	0.046923675	0.061371557	0.038092025	0.042089902	0.037293978	0.036301084	0.059057415	0.04376818	0.06877316	0.029696152	0.031501077	0.04161471	0.030659493	0.04095766	0.0447537	0.042036604	0.044763483	0.050405096	0.040673587	0.050111644	0.040519677	0.04095766	0.05246102	0.05545341	0.025903922	0.029223058	0.047734484	0.035182368	0.039415784	0.02650868
353716	USVCMQILAULTCV-UHFFFAOYSA-N	CCCOC1=CC(=C2C=CC(=CC2=C1)N=NC3=CC(=C(C=C3C)N=NC4=CC(=C(C=C4C)N=NC5=C(C6=C(C=C5)C=C(C=C6)NC7=CC=CC=C7)O)C)OCCCS(=O)(=O)O)S(=O)(=O)O.CC1=CC(=C(C=C1N=NC2=C(C=C(C(=C2)C)N=NC3=CC4=C(C=C3)C(=CC=C4)S(=O)(=O)O)OCCCS(=O)(=O)O)C)N=NC5=C(C6=C(C=C5)C=C(C=C6)NC7=CC=CC=C7)O.CC1=CC(=C(C=C1N=NC2=C(C=C(C(=C2)C)N=NC3=CC=CC4=C3C(=CC=C4)O)OCCCS(=O)(=O)O)C)N=NC5=C(C6=C(C=C5)C=C(C=C6)NC7=CC=CC=C7)O.CC1=CC(=C(C=C1N=NC2=C(C=C(C(=C2)C)N=NC3=CC4=C(C=CC=C4S(=O)(=O)O)C=C3)OCCCS(=O)(=O)O)C)N=NC5=C(C6=C(C=C5)C=C(C=C6)NC7=CC(=C(C=C7)N)S(=O)(=O)O)O.O=S(=O)=O.O=S(=O)=O.O=S(=O)=O.O=S(=O)=O.O=S(=O)=O.O=S(=O)=O.O=S(=O)=O.O=S(=O)=O.O=S(=O)=O	0.001696014	0.001837231	0.002348288	0.000967531	0.000755691	0.001335999	0.001692619	0.001831082	0.001707858	0.002490019	0.002613451	0.001179612	0.001580611	0.001845275	0.000918922	0.00071552	0.001788029	0.001378266	0.002787534	0.003777053	0.001319302	0.000847917	0.0027784	0.002326067	0.003430276	0.001784992	0.002058875	0.001735606	0.001699161	0.002801932	0.002022272	0.002844166	0.001128848	0.001220612	0.001811787	0.001175401	0.001826057	0.002063009	0.001857081	0.002134821	0.002414247	0.001629952	0.002416349	0.001759625	0.001826057	0.002485145	0.002914656	0.001011417	0.00118868	0.002319361	0.001504257	0.001665945	0.00095369
353717	ASHZLPNWZZIYLM-UHFFFAOYSA-N	C1=CC(=CC=C1CC2=C(C=C(C=C2)N=NC3=C(C4=C(C=CC(=C4C=C3S(=O)(=O)O)N=NC5=CC=C(C=C5)S(=O)(=O)N)N)O)S(=O)(=O)O)N=NC6=C(C7=C(C=CC(=C7C=C6)N=NC8=CC=C(C=C8)S(=O)(=O)N)N)O	0.01211038	0.013121369	0.01568093	0.007625327	0.006012098	0.00994393	0.011982129	0.012225984	0.011900525	0.016099408	0.017025225	0.008796766	0.011255235	0.013198674	0.007231018	0.005885937	0.012279017	0.010295873	0.018829567	0.024018073	0.010238325	0.006580057	0.0183668	0.015321161	0.02147587	0.01201948	0.0135502	0.011763992	0.011403976	0.019847184	0.013872758	0.05565555	0.008760214	0.009446839	0.013067314	0.009041421	0.012891111	0.01451017	0.01319637	0.014492072	0.016549211	0.012379678	0.01632904	0.012640503	0.012891111	0.017655047	0.018973324	0.00763129	0.008682561	0.015344938	0.01077943	0.012247986	0.007812336
353718	WZKMRJZKESMFNA-OIXDWDQNSA-M	CC1=CC=CC=C1.CC(C)CCC(C(C)C)N1C(C(CC(C1=O)(C)CC=C)C2=CC(=CC=C2)Cl)C3=CC=C(C=C3)Cl.CC(C)C1COC2=[N+]1C(C(CC2(C)CC=C)C3=CC(=CC=C3)Cl)C4=CC=C(C=C4)Cl.CC(C)S(=O)O.C1=CC=C2C(=C1)C=CC=C2S(=O)(=O)[O-]	0.029947292	0.032555368	0.03815004	0.01903801	0.014836868	0.024971304	0.029523741	0.029929763	0.029880578	0.0401142	0.042491157	0.021751324	0.027696658	0.03357953	0.017698292	0.014359134	0.030188689	0.025772512	0.047869544	0.060774267	0.02524053	0.016242983	0.04731492	0.038703885	0.054460943	0.029784981	0.03367069	0.029127738	0.028403908	0.051068686	0.035184316	0.093914255	0.022247776	0.023735002	0.03279578	0.023089912	0.032338537	0.03598152	0.033400964	0.03580573	0.041381974	0.032132044	0.042101156	0.032214765	0.032338537	0.045257505	0.047174055	0.019171337	0.022030877	0.039390467	0.027284155	0.03088591	0.019482039
353719	ZGUIWEGXFZOCRH-KBRBQEJZSA-N	C.C.CCCCCC=CCC=CCCCCCCCCOCC(CS)OCCCCCCCCC=CCC=CCCCCC.CCCCCC=CCC=CCCCCCCCCOCC(CSCC1=CC=CC=C1)OCCCCCCCCC=CCC=CCCCCC.CCCCCC=CCC=CCCCCCCCCOCC(CSSCCN(C)C)OCCCCCCCCC=CCC=CCCCCC.CCCCCC=CCC=CCCCCCCCCBr.CN(C)CCS.CN(C)CCSSC1=CC=CC=N1.C1=CC=C(C=C1)CSCC(CO)O.C1=CC=C(C=C1)CCl.C1=CC=C(C=C1)SSC2=CC=CC=N2.C(C(CS)O)O.Cl	0.017300464	0.017997433	0.020829964	0.012437372	0.010259667	0.01480457	0.017209116	0.017423168	0.017456468	0.021703865	0.022573419	0.013628091	0.01652928	0.018728932	0.011801336	0.010345707	0.017665733	0.015311964	0.023172703	0.026994908	0.016139215	0.011040149	0.022746447	0.02082608	0.024821943	0.017873127	0.01949768	0.017676326	0.01740414	0.023810409	0.019517923	0.005541111	0.013400674	0.014694324	0.018902289	0.013835499	0.018280655	0.020772878	0.018869555	0.020460725	0.0222587	0.01743354	0.021395257	0.018115003	0.018280655	0.021869022	0.022911396	0.012200125	0.013693417	0.02000483	0.016377712	0.018013192	0.012756527
353720	USZGRGSKOIKXEE-IOTXFBBVSA-N	CC(C)C(C(=O)CC(C)C(=O)NC1=CC(=C(C=C1)COC(=O)C(C)(C)C)CCCOCCCS(=O)(=O)O)NC(=O)CCCCCN2C(=O)C=CC2=O.CC(C)C(C(=O)CC(C)C(=O)NC1=CC(=C(C=C1)COC(=O)C(C)(C)C)C#CCOCCCS(=O)(=O)O)NC(=O)CCCCCN2C(=O)C=CC2=O.CC(C)C(C(=O)CC(C)C(=O)NC1=CC(=C(C=C1)COC(=O)C(C)(C)C)C#CC2C(C(C(C(O2)C(=O)O)O)O)O)NC(=O)CCCCCN3C(=O)C=CC3=O.CC(C)C(C(=O)CC(CCCNC(=O)N)C(=O)NC1=CC=C(C=C1)COC(=O)C(C)(C)C)NC(=O)C(CC(=O)CCCCCN2C(=O)C=CC2=O)CS(=O)(=O)O	0.07626156	0.07996015	0.08796124	0.056966335	0.048070565	0.06854117	0.075804666	0.074988954	0.07588003	0.087212995	0.09001648	0.062055904	0.07199211	0.081070945	0.054687075	0.047186196	0.07564469	0.06891825	0.09677942	0.10665004	0.067828104	0.051426865	0.096372746	0.08661232	0.10350168	0.074739136	0.08042212	0.07375489	0.07247714	0.101002835	0.082881145	0.022939105	0.062943354	0.06568368	0.079999246	0.064711764	0.078580484	0.083607554	0.08042832	0.08395316	0.09095131	0.07888509	0.09072802	0.0786035	0.078580484	0.09211603	0.09660144	0.05709086	0.062606275	0.087772645	0.07102751	0.076987565	0.057777036
353721	USZGRGSKOIKXEE-JYNDQUGASA-N	CC(C)C(C(=O)CC(C)C(=O)NC1=CC(=C(C=C1)COC(=O)C(C)(C)C)CCCOCCCS(=O)(=O)O)NC(=O)CCCCCN2C(=O)C=CC2=O.CC(C)C(C(=O)CC(C)C(=O)NC1=CC(=C(C=C1)COC(=O)C(C)(C)C)C#CCOCCCS(=O)(=O)O)NC(=O)CCCCCN2C(=O)C=CC2=O.CC(C)C(C(=O)CC(C)C(=O)NC1=CC(=C(C=C1)COC(=O)C(C)(C)C)C#CC2C(C(C(C(O2)C(=O)O)O)O)O)NC(=O)CCCCCN3C(=O)C=CC3=O.CC(C)C(C(=O)CC(CCCNC(=O)N)C(=O)NC1=CC=C(C=C1)COC(=O)C(C)(C)C)NC(=O)C(CC(=O)CCCCCN2C(=O)C=CC2=O)CS(=O)(=O)O	0.07626156	0.07996015	0.08796124	0.056966335	0.048070565	0.06854117	0.075804666	0.074988954	0.07588003	0.087212995	0.09001648	0.062055904	0.07199211	0.081070945	0.054687075	0.047186196	0.07564469	0.06891825	0.09677942	0.10665004	0.067828104	0.051426865	0.096372746	0.08661232	0.10350168	0.074739136	0.08042212	0.07375489	0.07247714	0.101002835	0.082881145	0.022939105	0.062943354	0.06568368	0.079999246	0.064711764	0.078580484	0.083607554	0.08042832	0.08395316	0.09095131	0.07888509	0.09072802	0.0786035	0.078580484	0.09211603	0.09660144	0.05709086	0.062606275	0.087772645	0.07102751	0.076987565	0.057777036
353722	QVAFFFYUXTUGSN-UHFFFAOYSA-N	C1=CC=C(C=C1)[I-]C2=CC=CC=C2.C1=CC2=C3C(=C1)C=CC4=C(C=CC(=C43)C=C2)S(=O)(=O)O	0.023081716	0.02510705	0.029038852	0.015114859	0.011980913	0.019610344	0.02279712	0.023071568	0.022868332	0.030122593	0.031951796	0.017205277	0.02167046	0.02551188	0.014195846	0.011623121	0.02329115	0.020220488	0.036050476	0.046661336	0.019831914	0.01299534	0.03526832	0.029004559	0.04057803	0.022676302	0.025266102	0.022230264	0.021463221	0.03895452	0.026487837	0.10820494	0.01753771	0.018602094	0.025084943	0.018088719	0.024951253	0.027428662	0.025338436	0.02720042	0.031284146	0.024530763	0.031675313	0.024420891	0.024951253	0.03482885	0.035968907	0.015179001	0.017059501	0.029490268	0.020942457	0.023612592	0.015420171
353723	XBVCMXVMLCHYSH-UHFFFAOYSA-N	CCOC(=O)C1=C(NC(=C(C1C2=CC=CC=C2Cl)C(=O)OC)C)COCCN.C#CC#CC#CS.O.O.O	0.04896628	0.05263675	0.060612213	0.032753415	0.02626757	0.041965943	0.048508544	0.04896741	0.048422985	0.060174357	0.06312975	0.03715878	0.046327353	0.053268336	0.030938197	0.025466632	0.049466997	0.0432371	0.06922066	0.08251594	0.042491805	0.028377924	0.069142304	0.059162825	0.076958306	0.048001923	0.052606963	0.04695513	0.045372054	0.07431848	0.054998003	0.118033506	0.03768801	0.03994769	0.052399028	0.038869202	0.05219301	0.056301564	0.052753188	0.05627631	0.06322248	0.05114817	0.0632365	0.05068344	0.05219301	0.066276655	0.07070444	0.03290426	0.036814433	0.060218584	0.044460993	0.049497694	0.033370145
353724	DFRSEPHPERYPMC-UHFFFAOYSA-N	CNC1=C(C=CC(=S)C1=NC)S(=O)(=O)O	0.049108878	0.05292976	0.060833234	0.03295822	0.026347231	0.04241533	0.04866501	0.04919265	0.048715673	0.060408138	0.06341924	0.03721568	0.046532787	0.05354026	0.031034052	0.025533259	0.04966473	0.043428317	0.069070525	0.08159773	0.042878766	0.028488573	0.06880287	0.05928887	0.07638327	0.04810061	0.05268523	0.047172047	0.045505285	0.073923156	0.055022836	0.1096485	0.03790804	0.04020641	0.052709144	0.0390471	0.052649688	0.05689428	0.05283756	0.05676665	0.06351441	0.051241584	0.06319383	0.050757926	0.052649688	0.06635245	0.07099491	0.03301018	0.036885634	0.060043745	0.044677764	0.049731422	0.033534423
353725	UTBIRCPAAMRNBD-UHFFFAOYSA-N	C1=CC=C2C(=C1)[NH+]=C(S2)CCCCS(=O)(=O)O.[OH-]	0.05598507	0.06027036	0.06930764	0.037730575	0.03016468	0.04841921	0.055489056	0.056121804	0.055704545	0.06887258	0.07225044	0.042588323	0.05319326	0.06118231	0.035491273	0.029319827	0.056695122	0.04966834	0.07867013	0.092626214	0.049158268	0.03256307	0.07839041	0.06764595	0.08675013	0.05497537	0.060099214	0.053920776	0.052001644	0.084141135	0.06287812	0.119449794	0.04333032	0.046010785	0.060266346	0.04465129	0.06012416	0.06505676	0.060425192	0.064757906	0.07247569	0.058593083	0.07204171	0.057938658	0.06012416	0.07567118	0.08067002	0.037754685	0.04222715	0.06845341	0.051159758	0.05690246	0.038490143
353726	LFODKHWRNJRKCT-UHFFFAOYSA-N	C1=CC=C2C(=C1)N=C(S2)CCCCS(=O)(=O)O	0.054882705	0.05903243	0.06794112	0.03700252	0.029542187	0.047470577	0.05439369	0.055005986	0.054639876	0.06754376	0.07087593	0.041774433	0.05215161	0.06001494	0.03474876	0.028717896	0.05556969	0.048684992	0.07718694	0.090956144	0.048226725	0.031898983	0.07703026	0.06636585	0.08522485	0.053910293	0.058972966	0.05286897	0.051018674	0.08258616	0.061714232	0.11681875	0.042453595	0.04511235	0.05914851	0.043788668	0.058947362	0.06374596	0.059319012	0.06351031	0.071117304	0.05752925	0.07074728	0.05688075	0.058947362	0.074237004	0.0791222	0.036979392	0.041455615	0.06723079	0.050216176	0.055861074	0.03773154
353727	WOOLYLWGXNKUTL-UHFFFAOYSA-L	CC1=CC2=C(C=C1)N=C(N2)C3=CC=C(O3)C4=NC5=C(N4)C=C(C=C5)S(=O)(=O)O.CC1=CC2=C(C=C1)N=C(N2CC3=CC=CC=C3)C4=CC=C(O4)C5=NC6=C(N5CC7=CC=CC=C7)C=C(C=C6)OS(=O)[O-].C1=CC=C(C=C1)CN2C3=C(C=CC(=C3)OS(=O)[O-])N=C2C4=CC=C(C=C4)C5=NC6=C(N5CC7=CC=CC=C7)C=C(C=C6)S(=O)(=O)O	0.007236728	0.008094031	0.009703102	0.004127713	0.003030123	0.005680411	0.007117804	0.007204761	0.007167655	0.010550179	0.011282042	0.00479631	0.006492282	0.008264281	0.003833353	0.002995708	0.007270949	0.005927182	0.013136255	0.017358363	0.005818158	0.003441302	0.012442664	0.009851431	0.014923285	0.007222018	0.008413523	0.007091518	0.006883258	0.01399457	0.008768966	0.052147925	0.004986055	0.005419248	0.008057374	0.005164052	0.007835074	0.009223401	0.008297121	0.009098201	0.010795414	0.007788376	0.010823197	0.007994919	0.007835074	0.012358438	0.012578542	0.004186712	0.004889481	0.009898939	0.006426063	0.007531474	0.004291263
353728	UTCWPHHVYOSWAN-XCCBOUHFSA-N	CC1C(C(=O)N1S(=O)(=O)O)CC(=O)C(=NOCCOC2=CC3=C(CN(C3)C(=NCCCN)N)C=C2)C4=CSC(=N4)N.CC1(C(C(=O)N1OS(=O)(=O)O)CC(=O)C(=NOCCOC2=CC3=C(CN(C3)C(=NC4CCC(CC4)N)N)C=C2)C5=CSC(=N5)N)C.CC1(C(C(=O)N1OS(=O)(=O)O)CC(=O)C(=NOCCOC2=CC3=C(CN(C3)C(=N)N4CCC(C4)CN)C=C2)C5=CSC(=N5)N)C.CC1(C(C(=O)N1OS(=O)(=O)O)CC(=O)C(=NOCCOC2=CC3=C(CN(C3)C(=N)N(CCCN)CCCN)C=C2)C4=CSC(=N4)N)C	0.06448015	0.0677845	0.07564717	0.04643602	0.037370834	0.056797724	0.06373135	0.0629907	0.06463033	0.07626681	0.07937567	0.050943363	0.059993785	0.07012908	0.043291353	0.037045408	0.06367	0.05719022	0.087160625	0.09867065	0.05694356	0.040656224	0.08674411	0.07570898	0.094062336	0.063445054	0.06940132	0.062290173	0.061547596	0.092063144	0.07230136	0.05103323	0.051548116	0.05446307	0.06903473	0.053411413	0.06704901	0.07259786	0.06989265	0.07266483	0.08042115	0.0685554	0.08129388	0.06837358	0.06704901	0.08348667	0.08575584	0.045862652	0.052183725	0.077496074	0.06028405	0.06629963	0.047449578
353729	UTDNWYFFULLYMZ-UCHMVMILSA-P	CCNC(=O)C(C)CC(=O)C(CC(C)C)NC(=O)CCCC(CC(C)C)NC(=O)C1CCCN1C(=O)COCCCC(=O)C(CC2=CC=C(C=C2)C(=NOCCNC(=O)OCCOC)C)NC(=O)C(CCC(=O)O)CC(=O)C(CCC(=O)O)NC(=O)C(CCC(=O)O)CC(=O)C(CCC(=O)O)NC(=O)C(CCC(=O)O)CC(=O)CCCCCN3C4=C(C=C(C=C4)S(=O)(=O)O)C(C3=CC=CC=CC=CC5=[N+](C6=C(C5(C)C)C=C(C=C6)C)CC)(C)C.CC[N+]1=C(C(C2=C1C=CC(=C2)C)(C)C)C=CC=CC=C3C(C4=C(N3CCCCCC(=O)NCCN5C(=O)CC(C5=O)SCC(CC(=O)C(CCCNC(=N)N)NC(=O)C(CCCNC(=N)N)CC(=O)C(CCCNC(=N)N)NC(=O)C(CCCNC(=N)N)CC(=O)C(CCCNC(=N)N)NC(=O)C(CCCNC(=N)N)CC(=O)C(CCCNC(=N)N)NC(=O)C(CCCNC(=N)N)CC(=O)C)C(=O)N)C=CC(=C4)S(=O)(=O)O)(C)C	0.06865467	0.0717285	0.07725649	0.053601842	0.04628671	0.06265263	0.06829417	0.06754267	0.06835378	0.07695595	0.07897589	0.05723285	0.06529091	0.07234817	0.051788904	0.045648832	0.06810547	0.063067175	0.08396923	0.09079162	0.062286414	0.04905161	0.08309604	0.07628612	0.088009596	0.06734221	0.071436845	0.066618875	0.06543769	0.08698124	0.073547505	0.020630483	0.058494784	0.060737275	0.07161233	0.059821773	0.07041894	0.07430175	0.07178737	0.074485034	0.0795174	0.07075466	0.07897872	0.07061396	0.07041894	0.080517516	0.08350171	0.05372604	0.057786692	0.07691503	0.06462019	0.06939826	0.054352213
353730	UTGACACSLQPNPV-UHFFFAOYSA-N	C=S(=O)(CCNS(=O)(=O)C1=CC2=C3[N-]C(=C2C=C1S(=O)(=O)NCCS(=O)(=O)O)N=C4C5=C(C=CC(=C5)S(=O)(=O)NCCS(=O)(=O)O)C(=N4)N=C6C7=CC(=C(C=C7C(=NC8=NC(=N3)C9=CC(=C(C=C98)S(=O)(=O)NCCS(=O)(=O)O)S(=O)(=O)O)[N-]6)S(=O)(=O)NCCS(=O)(=O)O)S(=O)(=O)NCCS(=O)(=O)O)O.[Cu+2]	0.014475128	0.015659753	0.018523809	0.009122422	0.007364451	0.011871681	0.014369507	0.014583978	0.014016924	0.018637616	0.019594891	0.010518856	0.013457914	0.015390444	0.00880417	0.007132926	0.01465295	0.012291167	0.021145353	0.026249442	0.012169519	0.008021491	0.020715978	0.01775113	0.023972703	0.01425886	0.015944507	0.013995035	0.013528767	0.022155112	0.016102245	0.042290214	0.010479188	0.011256425	0.01529937	0.010742723	0.015152851	0.016954783	0.015359712	0.017034482	0.019080613	0.014303306	0.018541783	0.014676553	0.015152851	0.019688955	0.021655554	0.009228734	0.010258663	0.017564176	0.012655345	0.014335429	0.009282316
353731	ACVOMYFQJVWYJS-UHFFFAOYSA-O	CC1=CC2=C(C=C1)N(C(=CC=CC=CC=CC3=[N+](C4=C(C3(C)C)C=C(C=C4)S(=O)(=O)O)CCCCCC(=O)NCCOCCOCCOCCOCCOCCOCCOCCOCCOCCOCCOCCOCCOCCOCCOCCOCCOCCOCCOCCOCCOCCOCCOCCOC)C2(C)C)CCCCCC(=O)ON5C(=O)CCC5=O	0.026545912	0.02827458	0.032422885	0.01787076	0.014568332	0.022513133	0.026320193	0.02617755	0.02607089	0.032566857	0.03407568	0.020121777	0.02464467	0.02847376	0.01713466	0.014211225	0.026430821	0.023042351	0.036999952	0.043642443	0.022792354	0.015771553	0.036555126	0.031622328	0.04070399	0.02601706	0.0288169	0.025612345	0.025045255	0.03904511	0.02963056	0.040949997	0.020178143	0.021527397	0.02815578	0.020803051	0.027596941	0.030359138	0.02838925	0.030507173	0.033909146	0.027111223	0.03346003	0.027474437	0.027596941	0.03493051	0.037036486	0.01796316	0.02004138	0.03177856	0.023924155	0.026705617	0.01825481
353732	UTGLUUZUAWCUTG-ZVWHLABXSA-N	C1C(CNC1COCC2=CC=CC=C2)S.C1=CC(=CC(=C1)Br)C(=O)O	0.046831716	0.05037283	0.058108557	0.031419057	0.025054926	0.04029619	0.046393503	0.04691392	0.04655468	0.05781167	0.060680084	0.03561639	0.044504054	0.05125607	0.029497799	0.024381222	0.047459036	0.041507203	0.06647147	0.079168014	0.04099538	0.027083436	0.06632837	0.056763213	0.07367871	0.046096094	0.050501894	0.045125492	0.043605924	0.071280695	0.052871745	0.11743879	0.036164463	0.03843073	0.050401848	0.03730579	0.050210763	0.054360874	0.050739236	0.054084063	0.06081909	0.04923148	0.060698938	0.048637874	0.050210763	0.06386648	0.06770064	0.03145821	0.03531161	0.05774464	0.042796675	0.0476118	0.032088842
353733	UTGXNMGBCGLMOE-UHFFFAOYSA-N	CCCCCCCCC(CCCCCC)CSCCC[Si](OCC)(OCC)OCC.CCCCCCCCC(=C)CCCCCC.CCO[Si](CCCS)(OCC)OCC	0.055437565	0.05919837	0.067635134	0.037615284	0.030735347	0.04750978	0.055093635	0.055205606	0.054302365	0.066622615	0.06947516	0.042361386	0.052272927	0.058866043	0.03621965	0.029961918	0.055678993	0.048624523	0.07446162	0.08634637	0.04829521	0.033118673	0.07371046	0.06505118	0.081495926	0.054149322	0.059175484	0.053348623	0.0516936	0.07831724	0.06061236	0.07835664	0.042574808	0.04530753	0.058508646	0.04370918	0.057950668	0.0630401	0.05845041	0.06310488	0.069435045	0.05601232	0.067967705	0.056373864	0.057950668	0.07026644	0.076143324	0.037784606	0.04164336	0.06505195	0.049752645	0.05539046	0.03822302
353734	UTHUGHAJKAFLMJ-DIPNUNPCSA-N	CC1=C2C(=CC=C1)N=C(O2)C3=CC=C(C=C3)NC(=O)C(CC4=CC=C(C=C4)C(=O)CCCS(=O)(=O)O)C5=CC=C(C=C5)C6=CC=C(C=C6)C(C)(C)C	0.024757523	0.026772931	0.031101326	0.016325638	0.012951637	0.020984823	0.024497127	0.024781616	0.024525562	0.031530377	0.033260413	0.018573232	0.023332871	0.02715138	0.01536773	0.012656771	0.025045028	0.021716287	0.036837198	0.045963354	0.021436175	0.014042522	0.03639119	0.030563373	0.041429855	0.024393048	0.026988164	0.023896914	0.023062294	0.03922912	0.028142776	0.09015581	0.018840522	0.020050433	0.026724434	0.019425146	0.026540706	0.029103613	0.026966173	0.028905246	0.032869536	0.026006063	0.03276782	0.025845468	0.026540706	0.035083078	0.037082307	0.016341913	0.018358748	0.030998882	0.022456715	0.025196591	0.016706573
353735	JUOUCRYYFPPBKH-GKEJWYBXSA-O	CC1=C2C(=CC=C1)N=C(O2)C3=CC=C(C=C3)NC(=O)C(CC4=CC=C(C=C4)C(=O)CCCS(=O)(=O)O)C5=CC=C(C=C5)C6=CC=C(C=C6)C(C)(C)C.[NH4+]	0.025736522	0.027814487	0.032293893	0.016997118	0.013487685	0.021835571	0.02546885	0.025742969	0.025497029	0.03262847	0.0344037	0.019335093	0.024264792	0.028216291	0.016003031	0.01318492	0.026028633	0.02259708	0.03804395	0.047149487	0.022305956	0.014622408	0.03761286	0.031679712	0.042687677	0.025343006	0.028013756	0.024820557	0.023960926	0.040505502	0.029214252	0.089948535	0.019610513	0.020871798	0.02776686	0.020225054	0.027574386	0.030191934	0.028017357	0.029991215	0.03407172	0.027035112	0.033926826	0.026844364	0.027574386	0.036218707	0.038305547	0.017014729	0.019110017	0.032135546	0.023356304	0.02618719	0.017401503
353736	UTHUGHAJKAFLMJ-QNGWXLTQSA-N	CC1=C2C(=CC=C1)N=C(O2)C3=CC=C(C=C3)NC(=O)C(CC4=CC=C(C=C4)C(=O)CCCS(=O)(=O)O)C5=CC=C(C=C5)C6=CC=C(C=C6)C(C)(C)C	0.024757523	0.026772931	0.031101326	0.016325638	0.012951637	0.020984823	0.024497127	0.024781616	0.024525562	0.031530377	0.033260413	0.018573232	0.023332871	0.02715138	0.01536773	0.012656771	0.025045028	0.021716287	0.036837198	0.045963354	0.021436175	0.014042522	0.03639119	0.030563373	0.041429855	0.024393048	0.026988164	0.023896914	0.023062294	0.03922912	0.028142776	0.09015581	0.018840522	0.020050433	0.026724434	0.019425146	0.026540706	0.029103613	0.026966173	0.028905246	0.032869536	0.026006063	0.03276782	0.025845468	0.026540706	0.035083078	0.037082307	0.016341913	0.018358748	0.030998882	0.022456715	0.025196591	0.016706573
353737	JUOUCRYYFPPBKH-JFRIYMKVSA-O	CC1=C2C(=CC=C1)N=C(O2)C3=CC=C(C=C3)NC(=O)C(CC4=CC=C(C=C4)C(=O)CCCS(=O)(=O)O)C5=CC=C(C=C5)C6=CC=C(C=C6)C(C)(C)C.[NH4+]	0.025736522	0.027814487	0.032293893	0.016997118	0.013487685	0.021835571	0.02546885	0.025742969	0.025497029	0.03262847	0.0344037	0.019335093	0.024264792	0.028216291	0.016003031	0.01318492	0.026028633	0.02259708	0.03804395	0.047149487	0.022305956	0.014622408	0.03761286	0.031679712	0.042687677	0.025343006	0.028013756	0.024820557	0.023960926	0.040505502	0.029214252	0.089948535	0.019610513	0.020871798	0.02776686	0.020225054	0.027574386	0.030191934	0.028017357	0.029991215	0.03407172	0.027035112	0.033926826	0.026844364	0.027574386	0.036218707	0.038305547	0.017014729	0.019110017	0.032135546	0.023356304	0.02618719	0.017401503
353738	UTJJBEULVLKAOC-UHFFFAOYSA-N	CC1=CC2=CC(=C(C(=C2C=C1)O)N=NC3=C(C=C(C=C3)OC)SOOO)S(=O)(=O)O.CN=NC1=C(C2=C(C(=C(C=C2C=C1S(=O)(=O)O)SOOO)N=NC3=CC4=C(C(=C(C=C4C=C3)SOOO)N=NC5=C(C=C(C=C5)OC)S(=O)(=O)O)O)N)O	0.021438833	0.023005519	0.02722362	0.013821213	0.010914264	0.017840637	0.021210466	0.021562427	0.021165177	0.027496386	0.028966501	0.015868343	0.0199722	0.023370335	0.013000801	0.010660032	0.021672802	0.018402398	0.031942762	0.039374568	0.018202677	0.011927264	0.031724207	0.026629528	0.036298037	0.021279458	0.023854952	0.020772774	0.02027744	0.03380587	0.024575926	0.058222286	0.015784878	0.016934913	0.023126872	0.016365087	0.022689367	0.025117045	0.023390323	0.0252547	0.02864642	0.02213114	0.028586363	0.022439044	0.022689367	0.029983506	0.03223183	0.013803716	0.015836138	0.027113164	0.01930455	0.021765806	0.014134156
353739	UTJQTJJKHXFZDC-UHFFFAOYSA-N	CC1=CC(=CC=C1)C(=O)NC2=C3C(=CC(=C2)S(=O)(=O)O)C=C(C(=C3O)N=NC4=C(C5=C(C=C4)C(=CC=C5)S(=O)(=O)O)S(=O)(=O)O)C.CC1=CC2=C(C=C1)C(=C(C=C2)N=NC3=C(C4=C(C=C(C=C4N)C)C=C3C)O)S(=O)(=O)O.CC1=CC2=C(C=C1)C(=C(C=C2)N=NC3=C(C4=C(C=CC(=C4C=C3C)C)N)O)S(=O)(=O)O.CC1=CC2=C(C=C1)C(=C(C(=C2)C)N=NC3=CC4=C(C=C3)C=C(C=C4S(=O)(=O)CCOS(=O)(=O)O)C)O.CC1=CC(=C(C=C1)N=NC2=CC3=C(C=C2)C=C(C=C3S(=O)(=O)O)C)NC(=O)C.CC1=CC(=C(C=C1)N=NC2=CC3=C(C=CC=C3S(=O)(=O)O)C(=C2)S(=O)(=O)O)NC(=O)C.CC1=CC(=C(C=C1)N=NC2=C(C=C3C=C(C=C(C3=C2)S(=O)(=O)O)C)S(=O)(=O)O)NC(=O)N.CC1=CC2=CC(=C(C=C2C(=C1)S(=O)(=O)O)N=NC(C(=O)C)C(=O)NC3=C(C=C(C(=C3)S(=O)(=O)O)C)OC)S(=O)(=O)O.CC1=CC2=C(C(=C1)N)C(=C(C(=C2)C)N=NC3=CC4=C(C=CC=C4S(=O)(=O)CCOS(=O)(=O)O)C=C3)O.CC1=CC2=CC(=CC(=C2C(=C1N=NC3=C(C4=CC=CC(=C4C=C3)CN)S(=O)(=O)O)O)NC(=O)C5=CC=CC=C5)S(=O)(=O)O.CC1=CC2=C(C=CC(=C2C(=C1N=NC3=C(C4=CC=CC(=C4C=C3)CN)S(=O)(=O)O)O)NC(=O)C5=CC=CC=C5)S(=O)(=O)O.CC1=CC(=C(C=C1OC)N=NC2=CC3=C(C=CC=C3S(=O)(=O)O)C(=C2)S(=O)(=O)O)NC(=O)C	0.000366249	0.000399346	0.000507904	0.000208657	0.000163828	0.000287084	0.00036613	0.000397577	0.000369846	0.000546863	0.000574079	0.000253092	0.000346624	0.00040223	0.00019923	0.000155749	0.00039085	0.000300457	0.000600557	0.00081334	0.00029441	0.000183076	0.000589125	0.000504918	0.000724028	0.000388722	0.000444828	0.000380299	0.000369791	0.000599769	0.000435587	0.000597819	0.000245672	0.000268209	0.000396311	0.000253488	0.000399211	0.000463292	0.000403093	0.000469939	0.000527252	0.000348726	0.000515531	0.000377586	0.000399211	0.000536233	0.000625357	0.000219565	0.000252197	0.000486538	0.000326676	0.000364494	0.000206774
353740	YJHHIHYIMYUGSX-XQNKDYBOSA-O	CC1(C2=CC=CC=C2[N+](=C1C=CC3=C(C(=CC=C4C(C5=C(N4CCCCS(=O)(=O)O)C=CC(=C5)S(=O)(=O)O)(C)C)CCC3)NCCCCCCCCCCC(=O)NCCCCCCCCN6C(=O)C=C(C6=O)SC)CCCCS(=O)(=O)O)C	0.050493248	0.054327093	0.062424473	0.033611286	0.027124837	0.043058794	0.050037075	0.0504924	0.04978817	0.062751114	0.06581243	0.038041748	0.047562234	0.054737974	0.03196932	0.026281595	0.05099655	0.04428832	0.071380116	0.08497656	0.043664597	0.029285524	0.07079898	0.061161052	0.078930296	0.04969067	0.054588147	0.04872464	0.04716289	0.075410455	0.056471657	0.08316402	0.038678735	0.041072	0.053826354	0.039748188	0.053792022	0.058525868	0.054210316	0.058252186	0.06515438	0.052185655	0.064702965	0.05204915	0.053792022	0.0675878	0.0721493	0.033887837	0.03765545	0.061488062	0.045662005	0.050855972	0.03419954
353741	VAUVMOVMNVPMQJ-UHFFFAOYSA-N	CC1=CC(=C(C=C1N=NC2=C(C=C3C=CC=C(C3=C2O)NC(=O)C)S(=O)(=O)O)C)N=NC	0.03424923	0.036645576	0.04273387	0.022766866	0.018236492	0.029097687	0.03393542	0.03439879	0.03375689	0.04251863	0.0446321	0.025936294	0.03235055	0.03700278	0.021518962	0.017766342	0.03466633	0.029983643	0.04856822	0.058805715	0.029783258	0.01973577	0.048339557	0.04142296	0.054329246	0.0337454	0.037139304	0.03301742	0.031975277	0.051755965	0.038459275	0.09796138	0.025906395	0.027691728	0.03667386	0.0267293	0.03637395	0.039609354	0.036871217	0.03965928	0.0444613	0.035260715	0.04414636	0.035307325	0.03637395	0.046290185	0.049751878	0.022707138	0.025588205	0.04194738	0.030965075	0.03458689	0.023188401
353742	OSKOSDIRPNOWLY-UHFFFAOYSA-P	CNS(=O)(=O)C1=CC(=C(C=C1)O)N=NC2=C(C=C3C=C(C=CC3=C2O)NC4=CC=CC=C4)S(=O)(=O)O.CNS(=O)(=O)C1=CC(=C(C=C1)O)N=NC2=C(C=C3C=C(C=CC3=C2O)NC4=CC=CC=C4)S(=O)(=O)O.C1=CC=C(C=C1)NC2=CC3=CC(=C(C(=C3C=C2)O)N=NC4=C(C=CC(=C4)S(=O)(=O)O)O)S(=O)(=O)O.C1=CC=C(C=C1)NC2=CC3=CC(=C(C(=C3C=C2)O)N=NC4=C(C=CC(=C4)S(=O)(=O)O)O)S(=O)(=O)O.[OH3+].[OH3+].[Co].[Co]	0.004951102	0.005443745	0.006673471	0.002877642	0.002208893	0.003892925	0.004913633	0.005073395	0.004858596	0.006991242	0.007410272	0.003398555	0.004542729	0.00542905	0.002749082	0.002170966	0.005073322	0.004062283	0.008148735	0.010694924	0.004022122	0.002473754	0.007841197	0.00651649	0.00945066	0.004997527	0.005722834	0.00489045	0.004734425	0.00845587	0.005774823	0.023964772	0.003385166	0.003696296	0.005349279	0.003488486	0.005281679	0.006153374	0.005439332	0.00612417	0.00703703	0.004960887	0.006869502	0.005196754	0.005281679	0.007506034	0.008180594	0.002922785	0.003367941	0.006430608	0.004329276	0.004967832	0.002953937
353743	UTLYTNPHUFWSAG-CDTRHJMUSA-N	CC1=CC2=C(CC(C3CC4=CC=CC=C4N3C2=O)S(=O)(=O)O)C=C1OCC5=CC(=CC(=C5)COC6=C(C=C7C(=C6)CCC8CC9=CC=CC=C9N8C7=O)OC)NC(=O)C(C)CC(=O)C(C)NC(=O)CCC(C)(C)S.CC1=CC2=C(C=C1OCC3=CC(=CC(=C3)COC4=C(C=C5C(=C4)CCC6CC7=CC=CC=C7N6C5=O)OC)NC(=O)C(C)CC(=O)C(C)NC(=O)CCC(C)(C)S)N=CC8CC9=CC=CC=C9N8C2=O	0.031718392	0.03391216	0.0392842	0.020459728	0.015566764	0.026219836	0.031270765	0.030683666	0.031349115	0.04021902	0.042440854	0.022994522	0.028647766	0.035027314	0.018965006	0.01553615	0.03115867	0.026821587	0.048158538	0.057793885	0.026818102	0.017315472	0.047058538	0.039057266	0.053215433	0.031001221	0.0350298	0.030282293	0.02980471	0.05157069	0.036893297	0.059921097	0.023330178	0.025122162	0.03448111	0.02430503	0.032923404	0.037216403	0.03520505	0.03711333	0.042612262	0.03393904	0.042785022	0.034280404	0.032923404	0.045682777	0.046522744	0.020096429	0.023571515	0.04012374	0.028651884	0.032722387	0.021258507
353744	UTMLJOZIKZAQJT-UHFFFAOYSA-N	CC(=C)C(=O)OCCNC(=O)N(CCOC(=O)C(=C)C)C(=O)SCCC[Si](C)(OC)OC.CC(=C)C(=O)OCCN=C=O.CO[Si](C)(CCCS)OC	0.053084303	0.056602836	0.06531166	0.035740953	0.02902626	0.045356296	0.052659966	0.05309602	0.052086867	0.06417424	0.06707543	0.04053858	0.05001075	0.056576885	0.034115687	0.028147548	0.053437643	0.04642775	0.07223199	0.08457422	0.04583942	0.031288635	0.072190896	0.062928654	0.080166146	0.051954024	0.05700921	0.05095464	0.049465895	0.07611875	0.058619417	0.08286874	0.040541284	0.043038152	0.056063294	0.04176418	0.05577346	0.060107213	0.05628463	0.060570896	0.067088045	0.053925294	0.066420004	0.054027963	0.05577346	0.068011	0.07410013	0.035897773	0.040005058	0.06369166	0.047751807	0.052984875	0.036193904
353745	UTMTXRIVEWUUSG-UHFFFAOYSA-N	CC1=CC(=CC=C1)N=NC2=C(C=C3C=CC(=C(C3=C2O)N)N=NC4=CC=CC=C4S(=O)(=O)O)S(=O)(=O)O.O=S(=O)=O.O=S(=O)=O.O=S(=O)=O	0.023595855	0.025448972	0.02986066	0.015300821	0.012252605	0.019824553	0.023357967	0.023786426	0.023154244	0.030368915	0.032030564	0.017549507	0.022106256	0.025504861	0.014498535	0.011835118	0.023865025	0.020437688	0.035150506	0.044495065	0.020058138	0.01330365	0.03490714	0.029241389	0.040184505	0.023199607	0.02588218	0.022737246	0.02202301	0.0373275	0.026605776	0.088075615	0.017568309	0.018719474	0.025243973	0.018096324	0.025167793	0.027396362	0.025411109	0.027611505	0.031229202	0.024192104	0.03131642	0.0243381	0.025167793	0.033324447	0.03611651	0.015387727	0.01729184	0.029583704	0.02111396	0.023721358	0.015517294
353746	UTNVPHOFSQPYDT-UHFFFAOYSA-N	CCN(C)CCN(CC)CCN(CC)CCN(CC)CC.CN(C)CCCCCNCCN(C)C.CN(C)CCNCCN(C)CCN(C)C.CN(C)CCN(C)CCNCCN.CN(C)CCN(C)CCN(C)CCN(C)C.C(CCNCCO)CCO.C(CCNCCS)CCS.C(CCNCC(=O)N)CC(=O)N.C(CCNCC(=O)O)CC(=O)O.C(CC(=O)CN)CNC(=O)CN.C(CC(=S)CN)CNC(=S)CN.C(CN)CNCCCNCCCN.C(COCCOCCN)N	0.043778848	0.04631888	0.05117594	0.031233847	0.026552582	0.03826652	0.043532386	0.042866927	0.042619012	0.05034277	0.052061886	0.034447167	0.040813994	0.04572988	0.030669559	0.025905196	0.04320498	0.038766943	0.05630312	0.0630157	0.03786581	0.028429244	0.055461474	0.049378302	0.060475003	0.04221825	0.045775685	0.041751437	0.04086235	0.059057206	0.046941787	0.039315414	0.034833647	0.036484428	0.045243874	0.03568689	0.04440338	0.047717415	0.04533914	0.048082013	0.05229169	0.043994173	0.051390123	0.044385742	0.04440338	0.053375803	0.05638025	0.031586915	0.03417229	0.049667023	0.039364807	0.043292478	0.03178355
353747	DMYGCXPVWICBIH-BYPKTSKESA-I	C.CC.CCCCNC(=O)CCCOC1=CC=C(C=C1)S(=O)(=O)NC(CN)C(=O)OC.CCCCNC(=O)CCCOC1=CC=C(C=C1)S(=O)(=O)NC(CNC(=O)OC(C)(C)C)C(=O)OC.CC(=O)CN1CCN(CCN(CCN(CC1)CC(=O)C)CC(=O)NC(CS(=O)(=O)O)C(=O)CC(CS(=O)(=O)O)C(=O)C)CC(=O)C.CC(=O)C(CC(=O)C(CS(=O)(=O)O)N)CS(=O)(=O)O.CC(=O)C(CC(=O)C(CS(=O)(=O)O)NC(=O)OCC1C2=CC=CC=C2C3=CC=CC=C13)CS(=O)(=O)O.CC(=O)C(CC(=O)OCC1C2=CC=CC=C2C3=CC=CC=C13)CS(=O)(=O)O.CC(=O)C(CS(=O)(=O)O)N.CC(C)(C)OC(=O)NCC(C(=O)OC)NS(=O)(=O)C1=CC=C(C=C1)OCCCC(=O)O.C1CCC2=C(C1)C=CC(=N2)CCC3=CC=C(C=C3)C(=O)NCC(C(=O)[O-])NS(=O)(=O)C4=CC=C(C=C4)OCCCC(=O)NCCNC(=O)C(CC(=O)C(CS(=O)(=O)O)NC(=O)CN5CCN(CCN(CCN(CC5)CC(=O)[O-])C[C-]=O)C[C-]=O)CS(=O)(=O)[O-].[OH-].[OH-].[Na+].[Na+].[Na+].[Na+].[Na+].[Y].[Y].[Y].[Y].[Y].[Y].[Y].[Y].[Y].[Y].[Y].[Y].[Y].[Y].[Y].[Y].[Y].[Y].[Y].[Y].[Y].[Y].[Y].[Y].[Y].[Y].[Y].[Y].[Y].[Y].[Y].[Y].[Y].[Y].[Y].[Y].[Y].[Y].[Y].[Y].[Y].[Y].[Y].[Y].[Y].[Y].[Y].[Y].[Y].[Y].[Y].[Y].[Y].[Y].[Y].[Y].[Y].[Y].[Y].[Y].[Y].[Y].[Y].[Y].[Y].[Y].[Y].[Y].[Y].[Y].[Y].[Y].[Y].[Y].[Y].[Y].[Y].[Y].[Y].[Y].[Y].[Y].[Y].[Y].[Y].[Y].[Y].[Y]	0.018560436	0.019711632	0.021671522	0.013278006	0.011122769	0.016222496	0.018453835	0.018094935	0.018160379	0.021457369	0.02221376	0.014517212	0.017315771	0.019587005	0.012961062	0.011007344	0.018319717	0.016480817	0.024216685	0.02697204	0.016139073	0.012006652	0.023742307	0.02102692	0.02591392	0.017882034	0.019387133	0.017674206	0.017248843	0.025401905	0.02004417	0.007905101	0.014999213	0.015660213	0.019308867	0.015345099	0.018882701	0.020406175	0.019445507	0.020394366	0.022332197	0.01905052	0.021979706	0.019028004	0.018882701	0.022933377	0.02398219	0.013436605	0.014514761	0.021213088	0.016796215	0.01854741	0.013626305
353748	DGWUREKYMXNMKS-AWEZNQCLSA-N	CC(=O)C(CC(=O)OCC1C2=CC=CC=C2C3=CC=CC=C13)CS(=O)(=O)O	0.049045317	0.052781604	0.060857266	0.032948066	0.026457304	0.042306356	0.048627064	0.049334265	0.0487016	0.06041341	0.06331383	0.037387375	0.04676302	0.053462308	0.031072501	0.025633926	0.049840145	0.04355741	0.06872691	0.081179366	0.0429532	0.028528655	0.06857386	0.059308935	0.07603809	0.048305485	0.052742053	0.04730783	0.045606107	0.07321056	0.05499466	0.11495551	0.037947852	0.040262442	0.052589398	0.03907121	0.052648537	0.056768257	0.052840166	0.05657514	0.063310884	0.051108014	0.06277529	0.050524045	0.052648537	0.065676436	0.07047214	0.033112247	0.036933586	0.059941214	0.04474302	0.049628988	0.033538356
353749	UTNZIOQEKZCAAF-UHFFFAOYSA-N	C1=CC=C(C=C1)N=NC2=CC(=C(C=C2)N=NC3=C4C(=C(C=C3)N)C=CC=C4S(=O)(=O)O)S(=O)(=O)O.O=S(=O)=O	0.02463843	0.026554754	0.030944556	0.01618799	0.012969017	0.020860313	0.024401125	0.024778625	0.024249982	0.031096915	0.032757428	0.018481849	0.023217741	0.026718482	0.015314656	0.01257808	0.024955055	0.021506628	0.035935473	0.044654895	0.021241084	0.014037128	0.035573028	0.030174822	0.040413085	0.02423047	0.026759464	0.023708731	0.022920083	0.038288094	0.027726457	0.09072474	0.018567253	0.019787015	0.026380235	0.019132597	0.026305307	0.028638396	0.026543027	0.028658915	0.03230697	0.025415426	0.03224212	0.025417248	0.026305307	0.03427156	0.036714062	0.016229335	0.018218545	0.03049634	0.022192065	0.02482454	0.016465474
353750	UTQFTVZMWRZCSX-UHFFFAOYSA-N	CCCC1=NNC(=S)S1.CC1=CC=C(S1)S.CC1=NNC(=S)S1.CC(=O)CC1=NNC(=S)S1.CSC1=NNC(=S)S1.C1=CC=C(C=C1)CC2=NNC(=S)S2.C1=CC=C(C=C1)C(=O)SC2=NNC(=S)S2.C1=CSC(=C1)S.C1=NNC(=S)S1.C(CC1=NNC(=S)S1)CO.C1(=NNC(=S)S1)N.C1(=S)NNC(=S)S1	0.017702296	0.018640352	0.022592116	0.011061973	0.008299254	0.014252988	0.017365584	0.01739147	0.01762422	0.023834078	0.025270471	0.012635225	0.015860688	0.019735483	0.010107694	0.008279597	0.017464368	0.014524557	0.028478067	0.03609569	0.014844528	0.00929307	0.028063813	0.022702394	0.032470264	0.01778474	0.02060194	0.01738751	0.01735909	0.030519295	0.021309856	0.04278224	0.012281324	0.01355339	0.019701827	0.01290834	0.01844636	0.021371229	0.020136517	0.021648878	0.02504294	0.01866706	0.025359645	0.019565398	0.01844636	0.0267367	0.027329441	0.010721194	0.013055883	0.023362614	0.016112156	0.018606212	0.011448656
353751	UTSOHIISPFJIQA-UHFFFAOYSA-N	CSCCC(CCC=O)S(=O)(=O)O.CSCCC(CN)S(=O)(=O)O.CSCCC(CS(=O)(=O)O)N.CSCCC(CS(=O)(=O)O)N.CSCCC(CS(=O)(=O)O)NC=O.CSCCC(NC=O)S(=O)(=O)O	0.06830463	0.07272685	0.082698636	0.046549458	0.037789427	0.058928024	0.067772746	0.06752311	0.06725025	0.081502385	0.08496325	0.052447915	0.06406818	0.07300253	0.04446568	0.036742363	0.06813128	0.059922077	0.091885224	0.10546297	0.059014022	0.04084582	0.09148882	0.07994039	0.10054363	0.06642193	0.072717234	0.06535256	0.06355726	0.097014464	0.07512052	0.06833996	0.052784186	0.055722408	0.07215138	0.054394774	0.07126499	0.07663121	0.07230166	0.07718523	0.08519448	0.069948845	0.08468895	0.069902785	0.07126499	0.08668031	0.093513235	0.04667283	0.051951565	0.081001304	0.061548047	0.0684675	0.047357686
353752	UTSXMHBDJWRTNR-UHFFFAOYSA-N	CC1=CC=C(C=C1)C(=O)NC2=C3C(=CC(=C2)S(=O)(=O)O)C=C(C(=C3O)N=NC4=CC=CC=C4S(=O)(=O)O)C.CC1=CC=C(C=C1)N=NC2=C(C3=C(C=C(C=C3N)C)C=C2C)O.CC1=CC=C(C=C1)N=NC2=C(C3=C(C=CC(=C3C=C2C)C)N)O.CC1=CC2=C(C=C1)C(=C(C(=C2)C)N=NC3=C(C4=C(C=C3)C(=CC=C4)S(=O)(=O)O)S(=O)(=O)O)O.CC1=CC(=C(C=C1)OC)N=NC2=C(C3=C(C=C(C=C3N)C)C=C2C)O.CC1=CC2=CC(=C(C=C2C(=C1)S(=O)(=O)O)N=NC3=C(C4=C(C=C(C=C4N)C)C=C3C)O)S(=O)(=O)O.CC1=CC2=CC(=C(C=C2C(=C1)S(=O)(=O)O)N=NC3=C(C4=C(C=C(C=C4N)C)C=C3C)O)S(=O)(=O)O.CC1=CC2=C(C(=C1)N)C(=C(C(=C2)C)N=NC3=C(C4=CC=CC=C4C=C3)S(=O)(=O)O)O.CC1=CC2=C(C(=C1)N)C(=C(C(=C2)C)N=NC3=C(C4=C(C=C3)C(=CC=C4)S(=O)(=O)O)S(=O)(=O)O)O.CC1=CC2=CC(=CC(=C2C(=C1N=NC3=C(C=CC(=C3)N)S(=O)(=O)O)O)NC(=O)C4=CC=CC=C4)S(=O)(=O)O.CC1=CC(=CC2=C1C(=C(C(=C2)C)N=NC3=C(C=CC(=C3)N)S(=O)(=O)O)O)S(=O)(=O)O.CC1=CC2=C(C=CC(=C2)NC)C(=C1N=NC3=C(C4=C(C=C3)C(=CC=C4)S(=O)(=O)O)S(=O)(=O)O)O	0.000689367	0.000751985	0.000962339	0.000386377	0.000300584	0.000537075	0.000688535	0.000747487	0.000695493	0.001042925	0.00109734	0.000471935	0.000646376	0.000756944	0.000366574	0.000284225	0.000733159	0.000560381	0.00115493	0.001591346	0.000544267	0.000337249	0.001138506	0.000961392	0.001412292	0.000731319	0.000843791	0.000714699	0.000696575	0.001153094	0.000825372	0.001389747	0.000455383	0.000497427	0.000745419	0.000471796	0.000750941	0.000872894	0.000761087	0.000888462	0.00100216	0.000657399	0.000988319	0.00071594	0.000750941	0.001029659	0.001202539	0.000406937	0.000471961	0.000933123	0.000612529	0.000683865	0.000381796
353753	BIAIAUOLYMUIBC-UHFFFAOYSA-N	CC(=O)NC1=C(C=C(C(=C1Br)C(=O)OC(CS(=O)(=O)O)C(F)(F)F)Br)Br	0.04214261	0.045140576	0.05230861	0.028149989	0.02266032	0.03601096	0.041774113	0.042292677	0.041520953	0.051693875	0.054172136	0.032002546	0.039923493	0.045423307	0.026645701	0.02196589	0.042648118	0.037025817	0.058533013	0.06962776	0.03667108	0.024444949	0.058488477	0.050488867	0.065225504	0.041376196	0.045347065	0.040521495	0.039164416	0.0623915	0.046953265	0.10028523	0.03207925	0.034187432	0.044931903	0.03306358	0.04476062	0.048364013	0.045073528	0.048546024	0.05408547	0.043237466	0.053635437	0.043137565	0.04476062	0.055889625	0.060345817	0.028156828	0.031540748	0.05109275	0.038044162	0.04237494	0.028602388
353754	NBYHLCZRSHMKOR-UHFFFAOYSA-N	CCC(=O)OC1=C(C=CC(=C1)Br)C(=O)OC(CS(=O)(=O)O)C(F)(F)F	0.04491105	0.048212994	0.05574256	0.030065536	0.024177743	0.03853448	0.04451231	0.04509271	0.044391286	0.055149626	0.057806373	0.034140706	0.042640965	0.04862464	0.028407007	0.023414338	0.04550485	0.039629195	0.06266159	0.07446882	0.03916799	0.026073316	0.06261611	0.054003865	0.06968168	0.04412055	0.048298635	0.043216716	0.04172439	0.0669412	0.05015021	0.10698688	0.034417126	0.036590315	0.048013527	0.035461348	0.047916003	0.051697254	0.048167966	0.051775843	0.05775913	0.046394907	0.05737697	0.04611089	0.047916003	0.059980392	0.06449187	0.030129245	0.0336859	0.054657042	0.04071286	0.04528698	0.030560976
353755	KNZOVGXIOSKIGZ-UHFFFAOYSA-N	C=CCOC(=O)NC1=C(C=C(C=C1)C(=O)OC(CS(=O)(=O)O)C(F)(F)F)Br	0.042655226	0.045784563	0.05302062	0.028529745	0.022939157	0.036562525	0.042284228	0.042870253	0.042142324	0.052457184	0.054989863	0.032420076	0.040519215	0.046168372	0.02697744	0.022230413	0.043256752	0.037631012	0.059538484	0.07086164	0.037224334	0.02473936	0.05945486	0.051339455	0.06621256	0.041914903	0.045894682	0.041070454	0.03964225	0.063557945	0.047626436	0.102518715	0.03265735	0.034745462	0.045608014	0.03363223	0.04553581	0.049146403	0.04574076	0.049232233	0.0548956	0.043998882	0.054492347	0.04375843	0.04553581	0.0568947	0.06132052	0.028581027	0.031959523	0.051900454	0.038653992	0.043005526	0.02900498
353756	JLIWQXADHINJDQ-UHFFFAOYSA-N	C1=CC=C(C=C1)COC(=O)NC2=C(C=C(C=C2)C(=O)OC(CS(=O)(=O)O)C(F)(F)F)Br	0.035555758	0.038214516	0.044306055	0.023714136	0.019012537	0.030397102	0.03525431	0.03573774	0.035166435	0.04401601	0.046191804	0.026972238	0.03378208	0.03863164	0.022393351	0.018456612	0.036091395	0.031384487	0.050246038	0.060358785	0.031017754	0.020527992	0.05006705	0.043046106	0.055891223	0.0349978	0.038362157	0.034289133	0.033073287	0.053674035	0.0398679	0.100620486	0.027213449	0.028953578	0.03809241	0.028028289	0.03803147	0.04113056	0.038295396	0.04107473	0.046033442	0.03685407	0.045769565	0.03660497	0.03803147	0.04804133	0.05152873	0.023756418	0.026591873	0.04353002	0.032272078	0.0359282	0.024148798
353757	BOQPCELWXHHGAW-UHFFFAOYSA-N	CC(C)(C)OC(=O)N(C)C1=C(C=C(C(=C1)Br)C(=O)OC(CS(=O)(=O)O)C(F)(F)F)Br	0.04012577	0.043076556	0.049920686	0.026746612	0.021581639	0.03431868	0.039785992	0.040362567	0.03954394	0.049479693	0.05190291	0.030458206	0.038054407	0.043287493	0.025361037	0.020867031	0.04067274	0.03530016	0.05622276	0.06773238	0.034843527	0.0232542	0.056169264	0.048299447	0.06286724	0.039420098	0.04321807	0.038618222	0.037292656	0.06006918	0.044779293	0.10466449	0.030575614	0.03253983	0.042741712	0.031493563	0.04273232	0.046073798	0.04290553	0.04624972	0.051590312	0.04120436	0.051358957	0.041098986	0.04273232	0.053777546	0.05802532	0.026855793	0.029975425	0.04888805	0.036220465	0.04028422	0.027132869
353758	UTTRVHYEAISUMU-UUPRRWNZSA-N	C.C.C.C.C.CCN1C(=NC(P1(=O)OC)(C)C2=CC=C(C=C2)Br)N.CCN1C(=S)NC(P1(=O)OC)(C)C2=CC=C(C=C2)Br.CC(C1=CC=C(C=C1)Br)(N)P(=O)(OC)OC.CC(C1=CC=C(C=C1)Br)(P(=O)(OC)OC)SC#N.CO.C(=S)(Cl)Cl	0.03355918	0.036046576	0.041778117	0.022062864	0.017404376	0.028291937	0.033162005	0.033170238	0.033143282	0.04197229	0.044213675	0.025025964	0.03122912	0.0367639	0.020759225	0.017096037	0.033591855	0.029141054	0.04922197	0.059179217	0.02886865	0.018980134	0.048639316	0.041001342	0.054763146	0.032904454	0.03653157	0.032183662	0.03129384	0.05237473	0.03821008	0.07862543	0.025388237	0.027071392	0.036176506	0.026265215	0.035494782	0.03911736	0.036613453	0.038968217	0.04426449	0.035330646	0.044049885	0.035217386	0.035494782	0.046605907	0.048966173	0.02200957	0.025010929	0.04175198	0.030356538	0.034222566	0.02272057
353759	UTVIDLQJUBIODX-NULQDQHJSA-P	CCC(CCCNC(=N)N)C(=O)NC(CCCNC(=N)N)C(=O)CC(CCCNC(=N)N)C(=O)NC(CCCNC(=N)N)C(=O)CC(CCCNC(=N)N)C(=O)NC(CCCNC(=N)N)C(=O)CC(CCCNC(=N)N)C(=O)NC(CCCNC(=N)N)C(=O)CC(CSC1CC(=O)N(C1=O)CCNC(=O)CCCCCN2C3=C(C=C(C=C3)S(=O)(=O)O)C(C2=CC=CC=CC4=[N+](C5=C(C4(C)C)C=C(C=C5)C)CC)(C)C)C(=O)N.CC[N+]1=C(C(C2=C1C=CC(=C2)C)(C)C)C=CC=CC=CC=C3C(C4=C(N3CCCCCC(=O)NCCON=C(C)C5=CC=C(C=C5)CC(C(=O)CCCOCC(=O)N6CCCC6C(=O)NC(CC(C)C)C(=O)CCC(=O)NC(CS)C(=O)CC(C)C(=O)NCC(=O)C)NC(=O)C(CCC(=O)O)CC(=O)C(CCC(=O)O)NC(=O)C(CCC(=O)O)CC(=O)C(CCC(=O)O)NC(=O)C(CCC(=O)O)CC(=O)CCN7C(=O)CC(C7=O)SCCOCCOC)C=CC(=C4)S(=O)(=O)O)(C)C.CS	0.06858873	0.07150031	0.07682249	0.05403024	0.046744402	0.06277654	0.0682134	0.06739481	0.06823361	0.076429464	0.07837112	0.057513546	0.06527756	0.07205701	0.052288413	0.046242844	0.06793424	0.06317764	0.08335148	0.08991413	0.06236106	0.04957967	0.08250644	0.07578637	0.087265715	0.067183375	0.07115238	0.06652967	0.06538305	0.08638661	0.073272824	0.020347927	0.058758073	0.060978524	0.07140863	0.06007862	0.0701649	0.0739555	0.071607105	0.07412754	0.07898837	0.07056123	0.07847167	0.070571475	0.0701649	0.08011577	0.08278702	0.05407853	0.058017053	0.07649638	0.06454827	0.06928183	0.05480041
353760	IVCLCYYLZFZIGT-XTWGIRIWSA-N	CC(C)C(C(=O)C(C(CC1=CC=CC=C1)(C(=O)OCC2=CC=CC=C2)N)(O)S(=O)(=O)O)N	0.043408684	0.046750564	0.054011263	0.029115042	0.023423085	0.037387498	0.043062847	0.04372848	0.043086924	0.05358523	0.056147166	0.033099722	0.041409057	0.047304668	0.027492147	0.02263449	0.044155817	0.03855226	0.06085807	0.07210995	0.0379196	0.025237858	0.060820915	0.052595206	0.067565	0.04277013	0.046679493	0.041870363	0.040344775	0.064838946	0.04862877	0.10218928	0.03355286	0.03556434	0.046484686	0.034549363	0.046655577	0.050187517	0.046687473	0.050070416	0.05600965	0.045130886	0.05569136	0.044643868	0.046655577	0.058064688	0.06266857	0.029310599	0.03265035	0.053155273	0.039554078	0.043831296	0.029573511
353761	UTXDHCZGOQROIA-PKSQETOLSA-N	C.C1CCN(CC1)C(CC2=CC=CC=C2)C(C3=CC=CC=C3)S.C1CCN(C1)C(C2=CC=CC=C2)C(C3=CC=CC=C3)S	0.026191512	0.02859433	0.032918144	0.017079469	0.013484056	0.022338178	0.025841927	0.02610215	0.026056806	0.034101766	0.036155034	0.019414473	0.024509067	0.029217016	0.016022842	0.013065085	0.026344854	0.023000006	0.041358326	0.053088225	0.022373276	0.014644931	0.040818226	0.033266835	0.046734072	0.025698477	0.028624574	0.025158295	0.024328222	0.04508852	0.03030234	0.11398604	0.019985363	0.021123806	0.028514463	0.02064526	0.028441375	0.030904735	0.028880943	0.030719068	0.035517212	0.028267	0.03642441	0.027972275	0.028441375	0.039921742	0.041234646	0.017232578	0.019387875	0.03399884	0.023835044	0.026873384	0.017479006
353762	UTYCRIYVTLQRPP-UHFFFAOYSA-N	CCCCNC1=C2C(=C(C=C1)NCCCC)C(=O)C3=CC=CC=C3C2=O.CC1=CC(=C(C=C1)O)N=NC2=CC=C(C=C2)NC(=O)C.COC1=C2C=CC(=CC2=C(C3=CC=CC=C31)OC)S(=O)(=O)O.C1=CC=C(C=C1)CC2=CC=CC=C2	0.018624444	0.020238005	0.023805207	0.011817461	0.009190275	0.015336663	0.018375512	0.018445438	0.018413844	0.024661243	0.02617311	0.01348905	0.017164571	0.020677766	0.01106579	0.00906509	0.018669296	0.01591994	0.029539263	0.037253045	0.01583072	0.010088937	0.028678453	0.023662528	0.03310432	0.018416787	0.020776838	0.018017512	0.01749669	0.031448815	0.021649444	0.080326065	0.013696322	0.014717701	0.020349322	0.014177246	0.019879747	0.022494001	0.020673472	0.022238946	0.025667965	0.019773792	0.025602495	0.01988242	0.019879747	0.027970206	0.028943524	0.011755417	0.013520154	0.023931753	0.016805092	0.019167665	0.012221104
353763	XZHAUPJNASXVDY-UHFFFAOYSA-M	C.CC(=O)N1CCC2=C1C=CC(=C2)S(=O)(=O)Cl.CC(=O)N1CCC2=CC=CC=C21.CC(=O)N1CCC2=C1C=C(C=C2)S(=O)(=O)[O-].CC(=O)N1CCC2=C1C=C(C=C2)S(=O)(=O)Cl.CC(=O)N1CC2=C(C1)C=C(C=C2)S(=O)(=O)Cl.CC(=O)N1CC2=CC=CC=C2C1.CC(=O)Cl.CC(=O)Cl.C1CNC2=C1C=CC(=C2)S(=O)(=O)O.C1CNC2=CC=CC=C21.C1CNC2=CC=CC=C21.C1C2=CC=CC=C2CN1.OS(=O)(=O)O.OS(=O)(=O)Cl.OS(=O)(=O)Cl.P(Cl)(Cl)(Cl)(Cl)Cl	0.009972515	0.011375321	0.013383063	0.005443282	0.00398057	0.007627963	0.00982376	0.009735549	0.009634207	0.014561293	0.015593795	0.006287049	0.008834662	0.011268267	0.005199901	0.004003752	0.009949608	0.008047573	0.018112838	0.023524273	0.008055177	0.004576212	0.01654558	0.01339518	0.019801876	0.009764199	0.011351349	0.009676987	0.00923663	0.019269856	0.011784993	0.077746905	0.006739654	0.007409138	0.011044577	0.006884377	0.01066885	0.013039226	0.011273981	0.012609397	0.014883285	0.010512129	0.014332791	0.01082837	0.01066885	0.017113354	0.01714858	0.005545356	0.006278058	0.012890463	0.008567198	0.010306744	0.005785619
353764	UUARUGALZNOZPS-UHFFFAOYSA-N	C1=CC(=C(C2=C1N(C=C2)S(=O)(=O)O)Cl)O.C1=CN(C2=CC(=C(C(=C21)Cl)O)O)S(=O)(=O)O.O=S(=O)=O	0.035847183	0.03850865	0.044686247	0.023847684	0.019060463	0.030641222	0.035494037	0.03599579	0.035482444	0.04486256	0.047178112	0.027113926	0.0338963	0.039049726	0.022454899	0.01848416	0.036281604	0.03150221	0.051908277	0.06340603	0.031054556	0.020624729	0.051556073	0.043715212	0.057953823	0.035262816	0.03885872	0.034520615	0.033428513	0.05549401	0.04050526	0.11112891	0.027269378	0.029033054	0.038541835	0.028148243	0.038304105	0.041458793	0.038803812	0.041596085	0.046832792	0.03733468	0.04700141	0.037155233	0.038304105	0.049746037	0.052917976	0.023854796	0.026873767	0.04450035	0.032545213	0.03634879	0.02423509
353765	UUDXGERODPSIFA-BOYAIQPCSA-N	CCCC(=O)OC1CCC2(C3CCC4C5C(CCC5(CCC4(C3(CCC2C1(C)C)C)C)C(=O)CCCS(=O)(=O)O)C(C)C)C.CCCC(=O)OC1CCC2(C3CCC4C5C(CCC5(CCC4(C3(CCC2C1(C)C)C)C)C(=O)O)C(C)C)C.CCCC(=O)OC1CCC2(C3CCC4C5C(CCC5(CCC4(C3(CCC2C1(C)C)C)C)C(=O)OCC6=CC=CC=C6)C(C)C)C.CCCC(=O)OC1CCC2(C3CCC4C5C(CCC5(CCC4(C3(CCC2C1(C)C)C)C)C(=O)OCC(=O)O)C(C)C)C.CCCC(=O)OC1CCC2(C3CCC4C5C(CCC5(CCC4(C3(CCC2C1(C)C)C)C)C(=O)OCC(=O)OCC6=CC=CC=C6)C(C)C)C.CC#CC#CC#CC#CC#CC#CC#CC#CC#CC.CC#CC#CC#CC#CC#CC#CC#CC#CC#CC#C.CC(C)C1CCC2(C1C3CCC4C5(CCC(C(C5CCC4(C3(CC2)C)C)(C)C)O)C)C(=O)OCC6=CC=CC=C6.CO.CO.S=S=S=S=S.S=S=S=S=S=S=S=S=S.S=S=S=S=S=S=S=S=S=S.S=S=S=S=S=S=S=S=S=S=S=S=S	0.06418778	0.06809098	0.079742044	0.044147562	0.037819196	0.05647704	0.064457074	0.06938477	0.06699467	0.08728165	0.0898041	0.050989725	0.06262469	0.07032089	0.041957986	0.035011526	0.06794345	0.057453293	0.09280904	0.11227189	0.054910935	0.040715847	0.09230684	0.083276466	0.10414209	0.06905049	0.07488297	0.0679182	0.066914365	0.0908247	0.07376881	0.08579662	0.050696485	0.05254652	0.06854783	0.05184911	0.070155755	0.07570939	0.069827504	0.07667278	0.08318114	0.06344253	0.0842938	0.06649926	0.070155755	0.08556089	0.0939864	0.047294196	0.052022915	0.08156535	0.06187483	0.06455238	0.04233279
353766	BOBZHSZLZQFRPL-LOBWLPDVSA-N	CCCC(=O)OC1CCC2(C3CCC4C5C(CCC5(CCC4(C3(CCC2C1(C)C)C)C)C(=O)CCCS(=O)(=O)O)C(C)C)C	0.061641525	0.06641974	0.07688297	0.041022	0.032997355	0.053059977	0.06098806	0.06226697	0.06130596	0.07949515	0.08358224	0.04654612	0.05831524	0.06760149	0.03868575	0.031763367	0.06257475	0.054289836	0.09118929	0.11388828	0.053275324	0.03564862	0.09119694	0.07716437	0.10350309	0.061247796	0.06766535	0.060046546	0.058130883	0.096329376	0.0700282	0.11897651	0.04735625	0.05008791	0.066453554	0.048807554	0.066765405	0.07220609	0.06699133	0.07216061	0.0813488	0.06448744	0.08222912	0.064374164	0.066765405	0.08647088	0.09316135	0.04152275	0.04633914	0.07780399	0.05641351	0.06263625	0.041468833
353767	UUFCSZPWZZOYGR-RIVRYQNKSA-N	CCCCOC(=O)C(CS(=O)(=O)O)NC(=O)C=C(C)C=CC=C(C)C=CC1=C(CCCC1(C)C)C.CCCOC(=O)C(CS(=O)(=O)O)NC(=O)C=C(C)C=CC=C(C)C=CC1=C(CCCC1(C)C)C.CCOC(=O)C(CS(=O)(=O)O)NC(=O)C=C(C)C=CC=C(C)C=CC1=C(CCCC1(C)C)C.CC1=C(C(CCC1)(C)C)C=CC(=CC=CC(=CC(=O)NC(CS(=O)O)C(=O)O)C)C.CC1=C(C(CCC1)(C)C)C=CC(=CC=CC(=CC(=O)NC(CS(=O)(=O)O)C(=O)N)C)C.CC1=C(C(CCC1)(C)C)C=CC(=CC=CC(=CC(=O)NC(CS(=O)(=O)O)C(=O)O)C)C.CC1=C(C(CCC1)(C)C)C=CC(=CC=CC(=CC(=O)NC(CS(=O)(=O)O)C(=O)OC)C)C.CC1=C(C(CCC1)(C)C)C=CC(=CC=CC(=CC(=O)NC(CS(=O)(=O)O)C(=O)OC(C)C)C)C	0.0463276	0.048527338	0.057329882	0.032185588	0.027363013	0.040076338	0.04638716	0.048852317	0.047556497	0.06128337	0.063255854	0.036581077	0.04464272	0.049897447	0.030836513	0.026077718	0.048248656	0.04072129	0.064469345	0.07802837	0.04074628	0.029410694	0.06431135	0.05830478	0.07266223	0.04915799	0.05360062	0.04832202	0.047632847	0.06392609	0.052527227	0.036312893	0.035730332	0.03801576	0.049607426	0.036744334	0.049601477	0.0547371	0.049984243	0.05528193	0.05958695	0.04500288	0.05924185	0.047661047	0.049601477	0.059416167	0.06578635	0.033207048	0.036967747	0.056933057	0.043932516	0.046747703	0.031538196
353768	UUGCGUUXXKLVAD-ZVWHLABXSA-N	C1C(CNC1COCC2=CC=CC=C2)S.C1=CC=C(C(=C1)N=C=O)F	0.039856337	0.04294181	0.049567003	0.026653748	0.021228109	0.03428671	0.03947001	0.03993067	0.03967614	0.04950971	0.05204045	0.030237094	0.037847053	0.043792702	0.024988083	0.020608429	0.04038763	0.035320964	0.057343643	0.0689978	0.03481961	0.022946209	0.057222277	0.04857968	0.063731216	0.0392339	0.043076664	0.038411822	0.037131414	0.06171451	0.04515889	0.11336277	0.030774254	0.032664657	0.042979944	0.031752728	0.042861264	0.046416204	0.04332166	0.046108514	0.052062154	0.042117395	0.052247398	0.041592274	0.042861264	0.05522423	0.05823947	0.026712473	0.03002213	0.04954404	0.036476113	0.040583316	0.027203161
353769	PHEVDEZOMDRPNG-UHFFFAOYSA-P	CC1=CC2=C(C=C1)N(C(=CC=CC=CC=CC3=[N+](C4=C(C3(C)C)C=C(C=C4)S(=O)(=O)O)CCCCCC(=O)NCCCN=[N+]=[N-])C2(C)C)CCOCCOCCOCCNC(=O)C5(CCC6=C(O5)C(=C(C(=C6C)O)C)C)C.CC1=CC2=C(C=C1)N(C(=CC=CC=CC=CC3=[N+](C4=C(C3(C)C)C=C(C=C4)S(=O)(=O)O)CCCCCC(=O)NCC5=CC=C(C=C5)COC6=NC(=NC7=C6NC=N7)N)C2(C)C)CCOCCOCCOCCNC(=O)C8(CCC9=C(O8)C(=C(C(=C9C)O)C)C)C	0.03828755	0.040621568	0.047403626	0.025824597	0.020405803	0.032363337	0.037844487	0.038188476	0.038616117	0.049219858	0.05169425	0.029018268	0.035866745	0.04247343	0.023959553	0.020133412	0.038653128	0.033376683	0.055816136	0.06682132	0.03396359	0.022234663	0.054955143	0.047683876	0.06128154	0.03872794	0.042992335	0.037971895	0.03721117	0.058425605	0.044287458	0.03976022	0.029097125	0.031429913	0.041964807	0.030166958	0.040995978	0.045924146	0.0424631	0.045548063	0.051121067	0.04028543	0.05074061	0.040747635	0.040995978	0.05268548	0.055038787	0.025620952	0.029429525	0.047568075	0.03579829	0.039769575	0.02648949
353770	CTGDKHHDUQABHP-UHFFFAOYSA-O	CC1=CC2=C(C=C1)N(C(=CC=CC=CC=CC3=[N+](C4=C(C3(C)C)C=C(C=C4)S(=O)(=O)O)CCCCCC(=O)NCCCN=[N+]=[N-])C2(C)C)CCOCCOCCOCCNC(=O)C5(CCC6=C(O5)C(=C(C(=C6C)O)C)C)C	0.04890399	0.052280616	0.060720883	0.032684676	0.026133304	0.041627992	0.048415158	0.04908248	0.048659377	0.06153012	0.064630456	0.03704042	0.046232797	0.053484183	0.030747065	0.025461402	0.049559113	0.042911954	0.07005798	0.083997145	0.04278714	0.028274927	0.0696368	0.05991713	0.07770005	0.048636675	0.053566776	0.047582857	0.046249755	0.07393336	0.055428308	0.082499675	0.03728049	0.03986798	0.052762546	0.038494106	0.052374564	0.057246722	0.05315732	0.057072926	0.06406422	0.05089093	0.06367655	0.05085387	0.052374564	0.06616491	0.07057226	0.032665692	0.036936853	0.06041654	0.04479259	0.04982937	0.033287495
353771	DUQFKHCNRWOVJA-UHFFFAOYSA-O	CC1=CC2=C(C=C1)N(C(=CC=CC=CC=CC3=[N+](C4=C(C3(C)C)C=C(C=C4)S(=O)(=O)O)CCCCCC(=O)NCC5=CC=C(C=C5)COC6=NC(=NC7=C6NC=N7)N)C2(C)C)CCOCCOCCOCCNC(=O)C8(CCC9=C(O8)C(=C(C(=C9C)O)C)C)C	0.046659503	0.049971223	0.058163226	0.03100529	0.024607478	0.039652705	0.04611345	0.046718746	0.046589267	0.059429634	0.0625383	0.03516294	0.043906666	0.051460244	0.029003471	0.023942396	0.04717981	0.0408881	0.068556175	0.08279606	0.04054556	0.02671608	0.067987636	0.05787649	0.07611487	0.046454847	0.051468097	0.045450285	0.04422896	0.072490856	0.053521793	0.08313267	0.035547554	0.037941456	0.050694745	0.036817946	0.050130326	0.055033285	0.05125497	0.054855853	0.06195811	0.04918301	0.061974786	0.049117256	0.050130326	0.06486435	0.06841947	0.031066418	0.035330035	0.05868546	0.042903252	0.04785966	0.031644054
353772	UUGKORQRYHNKNU-UHFFFAOYSA-N	CCC(C)C(C(C)(C)C)N.CC(C)CC(C(C)(C)C)N.CC(C)C(C(C)(C)C)N.CC(C(C)(C)C)N.CC(C)(C)CN.CC(C)(C)C1CCCN1.CC(C)(C)C(CCCCN)N.CC(C)(C)C(CCCN=C(N)N)N.CC(C)(C)C(CCSC)N.CC(C)(C)C(CC1=CN=CC1)N.CC(C)(C)C(CC1=CC=CC=C1)N.CC(C)(C)C(CC1=CC2=CC=CC=C2N1)N.CC(C)(C)C(CS)N.CC(C)(C)C(C(=O)O)N	0.033515688	0.03563267	0.04188902	0.022102531	0.018500349	0.028473133	0.03334508	0.034344446	0.032985307	0.042298567	0.04406104	0.0255707	0.031543016	0.035368413	0.021377224	0.017354082	0.034058724	0.028899971	0.04674522	0.0574839	0.02799068	0.019918494	0.047124248	0.041181628	0.05402561	0.03352318	0.037138645	0.03287833	0.032089215	0.048218638	0.03712811	0.03595667	0.025035823	0.026360815	0.0349857	0.025789514	0.03515473	0.0377506	0.035152532	0.038807165	0.042503454	0.032787897	0.04280369	0.033699155	0.03515473	0.043204553	0.048780717	0.022755343	0.025354737	0.041289456	0.030030284	0.032851197	0.021766216
353773	UUGQUGFBZBWVEG-UHFFFAOYSA-K	CC(C(F)(F)S(=O)(=O)[O-])OC(=O)C1=CC=C(C=C1)OC(=O)C(=C)C.CC(=C)C(=O)OC(CS(=O)(=O)O)C(F)(F)F.CC(=C)C(=O)OC(CS(=O)(=O)[O-])C(F)(F)F.CC(=C)C(=O)OC12CC3CC(C1)CC(C3)(C2)C(=O)OC(CS(=O)(=O)[O-])C(F)(F)F.C[N+](C)(C)CC1=CC=CC=C1.C[N+](C)(C)CC1=CC=CC=C1.C[N+](C)(C)CC1=CC=CC=C1	0.030755091	0.033174984	0.038613074	0.020251563	0.016456742	0.02630215	0.030496374	0.03127404	0.030745152	0.03976323	0.041674506	0.02320995	0.028999737	0.033676904	0.019248785	0.015589383	0.03129291	0.026887828	0.04524565	0.05589848	0.026100254	0.017794138	0.04528273	0.038620405	0.05158878	0.030734936	0.033963006	0.030089796	0.02918821	0.04732125	0.034900088	0.053830553	0.023479614	0.024679828	0.03286134	0.02420899	0.033154774	0.035652034	0.033210583	0.03601853	0.040382724	0.03173221	0.040761214	0.03179469	0.033154774	0.042164065	0.046253264	0.020798557	0.023203697	0.0389523	0.028056309	0.030898979	0.02025728
353774	UBMXFGVZFUYLSN-UHFFFAOYSA-N	CCCS(=O)(=O)O.N	0.06650041	0.071524546	0.081641294	0.04526057	0.03600505	0.057949662	0.06591698	0.065938175	0.06622521	0.08080075	0.08470351	0.050523154	0.06273633	0.07248594	0.04256483	0.03520287	0.06670318	0.058883958	0.09211247	0.10663754	0.05859389	0.03898098	0.09137212	0.07942115	0.100377694	0.06472065	0.070700124	0.06373416	0.061413668	0.098403946	0.074185446	0.11483393	0.051746625	0.054902755	0.07173358	0.053254686	0.0711972	0.07710286	0.071426295	0.07675414	0.085308895	0.069634154	0.08476434	0.069030076	0.0711972	0.08848455	0.094448686	0.044978254	0.050262205	0.0802284	0.060691267	0.06782987	0.046247832
353775	UUHHTRNPOGHIPV-UHFFFAOYSA-N	CC1=C(C2=C(C=C1)N=C(S2)C3=CC=C(C=C3)NNC4=C(C(=CC(=C4N)S(=O)(=O)O)N=NC5=CC=C(C=C5)C6=C(C=C(C=C6)N=NC7=C(C(=C(C=C7)N)N=NC8=CC=C(C=C8)C9=NC1=C(S9)C(=C(C=C1)C)S(=O)(=O)O)N)S(=O)(=O)O)N)S(=O)(=O)O.O=S(=O)=O.O=S(=O)=O	0.011930936	0.013008671	0.015660547	0.007347169	0.005775515	0.009726172	0.011812439	0.012161688	0.011748729	0.016235212	0.017163362	0.008550105	0.011063816	0.013047579	0.006971924	0.005593	0.012161189	0.010096168	0.018970307	0.024565233	0.009879664	0.006358262	0.018617818	0.015401808	0.021982048	0.011926726	0.013541597	0.011671106	0.011314342	0.01992053	0.013803253	0.051102698	0.008544074	0.009165428	0.012878845	0.008817217	0.012778245	0.014338081	0.013064684	0.014437689	0.016510163	0.012187095	0.016436044	0.012489308	0.012778245	0.017667364	0.019276623	0.007449077	0.008478476	0.015487398	0.010591852	0.012030819	0.007478459
353776	UUHXQDYQAHZDQB-UHFFFAOYSA-N	C1=CC2=C(C=C1SOOO)N3C(=N2)C4=CC(=O)C5=C6C4=C(C3=O)C(=O)C7=C6C8=C(S7(=O)=O)C(=O)C9=C1C8=C5C(=O)C=C1C1=NC2=C(N1C9=O)C=C(C=C2)SOOO.C1=CC2=C(C=C1SOOO)N3C(=N2)C4=C5C(=CC(=O)C6=C5C7=C(C4=O)S(=O)(=O)C8=C7C9=C6C(=O)C=C1C9=C(C8=O)C(=O)N2C1=NC1=C2C=C(C=C1)S(=O)(=O)O)C3=O	0.024573246	0.02678907	0.031357475	0.015277056	0.011508535	0.02022836	0.024170976	0.02416553	0.024529425	0.03320893	0.0352795	0.017388638	0.022301955	0.027838264	0.014051208	0.011306392	0.024431685	0.020796329	0.040447727	0.05068726	0.020517375	0.012862491	0.03935311	0.03192286	0.045282315	0.024294471	0.02771852	0.02384318	0.023278574	0.043594085	0.029302338	0.08257423	0.017904181	0.019178871	0.027244097	0.018612973	0.026376322	0.029916113	0.02787826	0.029757842	0.03468933	0.02677449	0.035276383	0.026981657	0.026376322	0.038505577	0.03922103	0.015301922	0.017889928	0.03259582	0.022350993	0.025689017	0.015818387
353777	BPJLYBLDVUGTPB-UHFFFAOYSA-N	CC1=C(C2=NC3=CC=CC=C3N2C(=C1N=NC4=CC5=C(C(=C(C=C5C=C4S(=O)(=O)O)SOOO)N=NC6=C(C=C(C(=C6)OC)N=NC7=NN=C(S7)SCCSOOO)N(CCCSOOO)CCCS(=O)(=O)O)O)O)C#N.CS(=O)(=O)O	0.037172098	0.039544087	0.046049647	0.024755836	0.019712368	0.03143651	0.036770336	0.036909215	0.036660753	0.04569393	0.047945045	0.028133914	0.034653805	0.04016723	0.023341535	0.019295985	0.03723166	0.032221533	0.052686583	0.062633164	0.031976856	0.021429528	0.05257532	0.044760156	0.058973588	0.036527894	0.040543422	0.035694845	0.034901317	0.055810146	0.0419533	0.06420398	0.027994439	0.0299077	0.039749615	0.02900531	0.03897112	0.04253985	0.040171403	0.042866524	0.048147626	0.03843715	0.0480449	0.038637884	0.03897112	0.04954011	0.05308522	0.024569552	0.028124679	0.045826238	0.033604562	0.03762804	0.02530634
353778	UUJDWECLVQEHEP-UHFFFAOYSA-N	CCC(CO)C(C)C.CCC(CS(=O)(=O)O)C(C)C.CC(C)CCCCO.CC(C)CCCCS(=O)(=O)O.CC(C)CCCO.CC(C)CCC(C)O.CC(C)CCC(C)S(=O)(=O)O.CC(C)CCO.CC(C)CC(C)CO.CC(C)CC(C)CS(=O)(=O)O.CC(C)CC(C)O.CC(C)CC(C)(C)O.CC(C)CC(C)(C)S(=O)(=O)O.CC(C)CO.CC(C)C(C)CCO.CC(C)C(C)CCS(=O)(=O)O.CC(C)C(C)CO.CC(C)C(C)C(C)O.CC(C)C(C)C(C)S(=O)(=O)O.CC(C)C(C)O.CC(C)C(C)(C)CO.CC(C)C(C)(C)CS(=O)(=O)O.CC(C)C(C)(C)O	0.05940763	0.06225242	0.06875266	0.043099172	0.036562864	0.05242216	0.058993034	0.05823506	0.058350407	0.06850787	0.07076641	0.047336288	0.05489614	0.06219857	0.04169111	0.035507925	0.058329917	0.0523853	0.07669903	0.08612995	0.05101166	0.039285928	0.076279126	0.067553245	0.083282925	0.057655018	0.06282152	0.056805145	0.05628527	0.07993784	0.06437617	0.036044694	0.047407784	0.04956443	0.06148674	0.048784263	0.05991432	0.06401438	0.061997067	0.06508912	0.07058831	0.060085673	0.07114715	0.060887404	0.05991432	0.07273127	0.07671494	0.043313704	0.048054848	0.068888195	0.054213803	0.05911833	0.043395843
353779	UUMFDUSTHZWBFT-UHFFFAOYSA-O	CCC1=CC2=C(C=C1)N(C(=CC=CC=CC=CC3=[N+](C4=C(C35CCCCC5)C=C(C=C4)S(=O)(=O)O)CCCCCC(=O)ON6C(=O)CCC6=O)C27CCCCC7)CCOCCOC	0.04014827	0.04355062	0.050616063	0.026213929	0.020846926	0.034108214	0.039661683	0.04036127	0.039933745	0.05280133	0.055868596	0.02982983	0.037797756	0.044654656	0.024665382	0.020149183	0.040762175	0.0352528	0.0616486	0.07722663	0.03470195	0.02260601	0.060867358	0.051054187	0.068892196	0.03996803	0.04445454	0.039131634	0.03781217	0.0659159	0.04646375	0.11202806	0.0305785	0.032448888	0.043838773	0.031513374	0.043785635	0.04824307	0.04429123	0.047778048	0.0545703	0.042689014	0.054829217	0.042408947	0.043785635	0.058909565	0.06174159	0.026503509	0.02973932	0.051362593	0.036722273	0.041254513	0.026705137
353780	UUNCPWFCDDNYOI-UHFFFAOYSA-N	CCCN(CCCCC(C)(C)OC=O)C(=O)CCCN1C2=C(C=C3C=C(C(=O)OC3=C2)C4=CC=[N+](C=C4)CCCCS(=O)(=O)[O-])C(=CC1(C)C)C.CC1=CC(N(C2=C1C=C3C=C(C(=O)OC3=C2)C4=CC=[N+](C=C4)CCCCS(=O)(=O)[O-])CCCC(=O)O)(C)C.CC(C)(C)OC(=O)CCCNCCCS(=O)(=O)O.O=S(=O)=O	0.04856813	0.05210788	0.059871107	0.032362737	0.026040006	0.041406862	0.048126303	0.048440106	0.048018865	0.060273923	0.063117154	0.036678903	0.045594893	0.05263857	0.030705381	0.025244322	0.04888409	0.042457588	0.068750754	0.08133879	0.041810624	0.028235037	0.06826769	0.058825362	0.07602333	0.047867272	0.05274759	0.046932653	0.045552917	0.07253129	0.054505996	0.06864731	0.0371728	0.039396312	0.051817723	0.03830381	0.051448245	0.05606575	0.052239537	0.05604639	0.06272422	0.050281726	0.06222908	0.050255936	0.051448245	0.064716294	0.06923115	0.032675564	0.036523473	0.059351493	0.044064295	0.04900012	0.032910198
353781	UUNCPWFCDDNYOI-UHFFFAOYSA-O	CCCN(CCCCC(C)(C)OC=O)C(=O)CCCN1C2=C(C=C3C=C(C(=O)OC3=C2)C4=CC=[N+](C=C4)CCCCS(=O)(=O)O)C(=CC1(C)C)C.CC1=CC(N(C2=C1C=C3C=C(C(=O)OC3=C2)C4=CC=[N+](C=C4)CCCCS(=O)(=O)[O-])CCCC(=O)O)(C)C.CC(C)(C)OC(=O)CCCNCCCS(=O)(=O)O.O=S(=O)=O	0.04997552	0.053557646	0.061517935	0.03337999	0.026869034	0.042655665	0.04951481	0.04981669	0.0494365	0.061862666	0.064752564	0.03780784	0.046923116	0.054140974	0.031647455	0.026061231	0.050273668	0.043713454	0.07051131	0.08323196	0.043056652	0.029115131	0.07006001	0.060430307	0.077914864	0.04925771	0.054225445	0.04827674	0.046870433	0.07436721	0.056040067	0.06792955	0.038306214	0.040594473	0.05331428	0.039472394	0.052902304	0.057600092	0.05375298	0.05759262	0.06443409	0.05176101	0.063943334	0.05169927	0.052902304	0.066392764	0.07099317	0.033689722	0.037663303	0.061012827	0.045371205	0.050424647	0.03394351
353782	UUNNIPHJPLBNMF-UHFFFAOYSA-N	CCC(=O)OCC(COC(=O)CCS)(COC(=O)CCS)COC(=O)CCS.CC1CCC(CC1S)C(C)CS.CC1=CC(=C(C=C1)S)S.CC1=CC(=C(C(=C1CS)C)CS)C.C1=CC=C(C(=C1)CS)CS.C1=CC=C(C(=C1)C2=CC=CC=C2S)S.C1=CC=C(C(=C1)S)S.C1=CC(=CC(=C1)CS)CS.C1=CC(=CC(=C1)S)S.C1=CC(=CC=C1CS)CS.C1=CC(=CC=C1S)SC2=CC=C(C=C2)S.C(CS)C(=O)OCC(COC(=O)CCS)(COC(=O)CCS)COC(=O)CCS.C(C(=O)OCC(COC(=O)CS)(COC(=O)CS)COC(=O)CS)S	0.014330247	0.014773635	0.017154802	0.01000529	0.008048798	0.012167571	0.014201924	0.014012697	0.014141886	0.016782204	0.01744936	0.011192066	0.013153869	0.01514676	0.009402338	0.008022795	0.01408485	0.012270544	0.01891889	0.021583956	0.012422582	0.008790755	0.01891149	0.016510988	0.020912062	0.014164169	0.01569815	0.013846631	0.013812756	0.019882994	0.015978482	0.005609631	0.010745195	0.011622774	0.015171787	0.011218923	0.014408092	0.01587746	0.015342444	0.016180448	0.017801736	0.014503109	0.01779322	0.014892817	0.014408092	0.017718464	0.018834287	0.009719778	0.011389028	0.01699696	0.01306273	0.014508603	0.010205478
353783	UUNPWBSYXMPJEQ-UHFFFAOYSA-N	COC1=C2C(=C(C=C1)NC(=O)C3=C4C5=C(C=C3)C(=O)C6=CC=CC=C6C5=NS4)C(=O)C7=CC=CC=C7C2=O.C1=CC=C2C(=C1)C3=NSC4=C(C=CC(=C43)C2=O)C5=NC6=C(S5)N=C(S6)C7=C8C9=C(C=C7)C(=O)C1=CC=CC=C1C9=NS8.C1=CC=C2C(=C1)C3=NSC4=C(C=CC(=C43)C2=O)C(=O)NC5=C6C(=C(C=C5)NC(=O)C7=C8C9=C(C=C7)C(=O)C1=CC=CC=C1C9=NS8)C(=O)C1=CC=CC=C1C6=O.C1=CC=C2C(=C1)C3=NSC4=C(C=CC(=C43)C2=O)C(=O)NC5=CC=CC6=C5C(=O)C7=C(C6=O)C=C(C=C7)S(=O)(=O)O.C1=CC=C2C(=C1)C3=NSC4=C(C=CC(=C43)C2=O)C(=O)NC5=CC=CC6=C5C(=O)C7=C(C6=O)C(=CC=C7)NC(=O)C8=C9C1=C(C=C8)C(=O)C2=CC=CC=C2C1=NS9	0.003042886	0.003351393	0.00407532	0.001678151	0.001178161	0.002282023	0.002986583	0.002965806	0.002983912	0.0044879	0.004803842	0.001935275	0.00265203	0.003455575	0.0015401	0.001203174	0.003011823	0.002383399	0.005564953	0.007235476	0.002444585	0.001376326	0.00515346	0.004105273	0.00617304	0.003051982	0.003625636	0.003001415	0.002954041	0.005883214	0.003723746	0.019221349	0.001974743	0.002223408	0.003430178	0.002057189	0.003193518	0.004007925	0.003537158	0.003913339	0.004641911	0.003220484	0.004530503	0.003424763	0.003193518	0.005209638	0.005133319	0.001656539	0.002004057	0.004068316	0.002672149	0.00321261	0.001775869
353784	UUORAUSCTSOUEN-UHFFFAOYSA-N	C1=CC=C2C(=C1)C(=O)C3=C(C=C(C(=C3C2=O)N)C(=O)O)Cl.C1=CC=C2C(=C1)C(=O)C3=C(C=C(C(=C3C2=O)N)S(=O)(=O)O)Cl	0.030746868	0.033159893	0.03847256	0.020165343	0.015983295	0.02600813	0.030403	0.030617887	0.030308168	0.03902454	0.04119966	0.02296498	0.028749412	0.033580348	0.018987887	0.015596004	0.030901045	0.026745886	0.046128742	0.057738908	0.026419576	0.017388184	0.045534693	0.037901223	0.05174774	0.030177861	0.03351156	0.029513022	0.028642204	0.049650498	0.03500114	0.11328151	0.023160439	0.024670735	0.03315879	0.023923473	0.032770246	0.0358103	0.033492412	0.035821907	0.040800247	0.032265615	0.041087545	0.03225433	0.032770246	0.04429902	0.04633046	0.02014088	0.022820383	0.03865633	0.027779311	0.0312729	0.020608462
353785	PVTGEQNZXNBJBI-UHFFFAOYSA-N	C1C=CSC1(CC(=O)NC2CN(C2=O)S(=O)(=O)O)NC(=O)C3=NNC(=O)NC3=O	0.05562046	0.05969851	0.06881076	0.037371606	0.030020008	0.047980107	0.055124752	0.055823624	0.055105694	0.06855372	0.07190274	0.042354457	0.05281257	0.06046437	0.035269972	0.029063175	0.05633264	0.049238853	0.07822959	0.09350149	0.048493758	0.03240063	0.07829355	0.06728844	0.087070726	0.054647535	0.05983882	0.0535411	0.05172994	0.08396903	0.062449735	0.11696561	0.04288956	0.04546141	0.05958132	0.044198893	0.059524357	0.0640768	0.059874006	0.06406336	0.07172163	0.057910193	0.07178543	0.057454057	0.059524357	0.07500732	0.08045308	0.037512008	0.041931577	0.068207145	0.05062934	0.056257177	0.03798572
353786	CAVQPFFESMMXHO-UHFFFAOYSA-N	CCCCCCCC1=CC=C(C=C1)SC.CCCCCCCC1=CC(=CC=C1)O.CCCCCCCC1=CC(=CC=C1)OCC.CCCCCCCC1=CC(=CC=C1)OCCCC.CCCCCCCC1=CC(=CC=C1)OCOC.CCCCCCCC1=CC(=C(C=C1)OCCCC)O.CCCCCCCC1=C2C=CC=NC2=CC=C1.CCCCCCCC1=C(C=C(C=C1)OCCCC)O.CCCCCCCC1=CC(=NC2=CC=CC=C21)C.CC(C)S.CC(C)S.CC(C)S.CC(C)S.CC(C)S.CC(C)S.CC(C)S.CC(C)S.CC(C)S.O.O.O.O.O.O.O.O.O.O.O.O.O.O.O.O.O.O.O	0.031230533	0.033276472	0.03731432	0.02151397	0.017657995	0.026997218	0.030956736	0.030688643	0.030646378	0.037097666	0.03864508	0.023984822	0.028962603	0.033376504	0.020622443	0.017236914	0.030946996	0.027428001	0.04251148	0.048603583	0.026741931	0.019111287	0.041891895	0.036431987	0.046228677	0.030311858	0.03327414	0.029778156	0.029177075	0.044731274	0.03433859	0.031915445	0.024452645	0.025714304	0.032807462	0.025143426	0.03218509	0.034901414	0.033093806	0.034975383	0.038766436	0.032193147	0.03857978	0.03217722	0.03218509	0.0402309	0.04227247	0.02171071	0.024028748	0.03699354	0.02823371	0.031317614	0.022006247
353787	UURCJNUWDVBWTO-UHFFFAOYSA-N	CCOC(=O)CCN1CCOCC1.COC(=O)CCN1CCOCC1.COC(=O)CN1CCOCC1.C=C(CN1CCOCC1)C#N.C1COCCN1CCCCS(=O)(=O)O.C1COCCN1CCCS(=O)(=O)O.C1COCCN1CCC#N.C1COCCN1CCS(=O)(=O)O.C1COCCN1CC#N.C1COCCN1CC(CO)O.C1COCCN1CC(=O)C(C(C(CO)O)O)O	0.036795687	0.040460654	0.045836028	0.023167375	0.017702773	0.03100177	0.03615572	0.035920057	0.03629046	0.048527066	0.0513915	0.02597428	0.033416342	0.04131226	0.021646593	0.017270857	0.036374874	0.03153743	0.059097547	0.07273252	0.030561307	0.019738322	0.057311904	0.047274016	0.06497037	0.035802506	0.040332593	0.035071295	0.03411736	0.064027056	0.042915843	0.10716585	0.027484706	0.029078329	0.04019686	0.028364444	0.039436474	0.04392337	0.04095534	0.043674286	0.050416403	0.040034313	0.051624097	0.03999648	0.039436474	0.056476653	0.05742944	0.023477316	0.026576519	0.047625672	0.033168167	0.037981406	0.023808535
353788	UURHIECJSCSDJH-UHFFFAOYSA-N	CC(C)C(CC(=O)C1CCCN1C(=O)C(C)CC(=O)C(C)NC(=O)OCC2C3=CC=CC=C3C4=CC=CC=C24)C(=O)NCC(CN5C(=CN=N5)CCCCS(=O)(=O)C6=CC=CC(=C6)NC7=CC(=C(C8=C7C(=O)C9=CC=CC=C9C8=O)N)S(=O)(=O)O)O	0.05004152	0.05386191	0.0617774	0.033357866	0.026623338	0.042781934	0.049538318	0.04964452	0.0494226	0.061523348	0.06454996	0.03778743	0.046991587	0.05449286	0.03154548	0.025914926	0.05023846	0.04402597	0.07122406	0.08351214	0.043112367	0.028883621	0.07071907	0.060409416	0.078666806	0.04886951	0.0537539	0.047871757	0.046377987	0.075559385	0.056243658	0.07829945	0.03858479	0.040729057	0.053478677	0.039764576	0.05301718	0.057395697	0.054022253	0.05738128	0.06456958	0.05247023	0.06437533	0.05191545	0.05301718	0.067310646	0.07160354	0.03352533	0.037562195	0.0614538	0.045354474	0.050623883	0.03413657
353789	GCVVEFQLZQHETP-OZAIVSQSSA-N	CCCCCCCCCCCCN1CCN(C(=O)C1=O)C(=O)NC(C2=CC=CC=C2)C(=O)NC3CN(C3=O)S(=O)(=O)O	0.057435043	0.061811477	0.07099022	0.0385166	0.030994285	0.049388707	0.056962967	0.057496585	0.05673979	0.07046047	0.07380436	0.043609213	0.054486863	0.062362444	0.036528297	0.030052662	0.058117192	0.05081054	0.08036341	0.09455536	0.049976256	0.033457715	0.07997681	0.069105186	0.088691995	0.05627402	0.061515678	0.055148624	0.053175848	0.08542435	0.06411347	0.11385198	0.044420402	0.04703808	0.061312474	0.04571008	0.061308645	0.066035286	0.06163252	0.06589108	0.07369874	0.059720498	0.07322891	0.059160244	0.061308645	0.07647855	0.08208074	0.038785923	0.0430646	0.0699525	0.052101623	0.05793373	0.039251003
353790	UUSLWAGOTISCPY-UHFFFAOYSA-N	CC(CC(C(F)(F)F)(O)O)OC(=O)C1=CC(=CC=C1)S(=O)(=O)O.CC(=O)C1=CC=C(O1)S(=O)(=O)O.CC(C)(C)C1=CC=C(S1)S(=O)(=O)O.CC(CCOC(=O)C1=CC(=CC=C1)S(=O)(=O)O)(C(F)(F)F)O.C1C2CC3(CC1CC(C2)(C3)O)COC(=O)C4=CC(=CC=C4)S(=O)(=O)O.C1=CC=C(C=C1)CC2=CC=C(S2)S(=O)(=O)O.C1=CC2=C(C=C(C=C2)C3=CC=C(C=C3)S(=O)(=O)O)C(=C1)S(=O)(=O)O.C1=COC(=C1)S(=O)(=O)O.C1=CSC(=C1)S(=O)(=O)O.C1=C(SC(=C1)S(=O)(=O)O)C=O.C1=C(OC(=C1)S(=O)(=O)O)C#N.C1=C(SC(=C1)S(=O)(=O)O)C#N.C1=C(OC(=C1)S(=O)(=O)O)C(=O)O.C1=C(SC(=C1)S(=O)(=O)O)C(=O)O.C1=C(SC(=C1)S(=O)(=O)O)[N+](=O)[O-].C1=C(SC(=C1)S(=O)(=O)O)O.C1=C(SC(=C1)S(=O)(=O)O)S(=O)(=O)O	0.003325478	0.003650294	0.004462003	0.001952094	0.001574852	0.00265515	0.003322879	0.003505919	0.003262942	0.004662138	0.004891933	0.002338782	0.003124632	0.003556892	0.001902855	0.00149761	0.00347234	0.002765487	0.005199012	0.006806781	0.002666967	0.001735611	0.005073402	0.004337008	0.00613017	0.003396219	0.003828018	0.00331725	0.003204922	0.005246589	0.003785215	0.007426157	0.002309632	0.002476023	0.003495154	0.002368878	0.003541161	0.003997145	0.003543716	0.004055557	0.004549116	0.003182585	0.00443299	0.003347992	0.003541161	0.004688016	0.005410332	0.002053626	0.002287088	0.004225533	0.002901194	0.003230732	0.001946706
353791	KYCSKVVRJKZPIL-IAMIDXCUSA-J	CCC1C[N+]2(CCC1CC2C(C3=C4C=C(C=CC4=NC=C3)OC)O)CC5=CC=CC=C5.CCC1C[N+]2(CCC1CC2C(C3=C4C=C(C=CC4=NC=C3)OC)O)CC5=CC=CC=C5.CCC1C[N+]2(CCC1CC2C(C3=CC=NC4=CC=CC=C34)O)CC5=CC=CC=C5.CCC1C[N+]2(CCC1CC2C(C3=CC=NC4=CC=CC=C34)O)CC5=CC=CC=C5.C1=CC=C(C=C1)C=CC(=O)C2=CC=CC=C2.C1=CC=C(C=C1)C(CC(=O)C2=CC=CC=C2)S(=O)(=O)O.[Cl-].[Cl-].[Cl-].[Cl-]	0.017246515	0.019066215	0.022262562	0.010537415	0.007839019	0.014280754	0.016945101	0.017030427	0.017397065	0.024002014	0.025516665	0.011945831	0.015639788	0.019869098	0.009653498	0.007623716	0.01719831	0.014627365	0.02960526	0.037655544	0.014224614	0.008809162	0.02873167	0.023160167	0.03330468	0.017189216	0.019690085	0.016852666	0.016460117	0.03177138	0.020825094	0.06913195	0.012575597	0.013456832	0.019200612	0.01309292	0.018795865	0.021316819	0.019666735	0.021109093	0.02478401	0.019053994	0.025368556	0.019183423	0.018795865	0.028067738	0.028496366	0.010672665	0.012436892	0.023437206	0.01576589	0.018060014	0.010832016
353792	DSEPMXXKWIRHBU-RJDQIWPQSA-H	CCC1=CC=C(C=C1)NCCCS.CCC1=CC=C(C=C1)OCC2CCCCO2.CCC1=CC(=CC=C1)C2=CC=CO2.CCC1=CC(=CC=C1)NCCCS.CCC1=C(C=C(C=C1)C2=CC=CO2)C.CCC1=C(C=C(C=C1)C2=NC=CO2)C.CC1CCCCC1.CC1CCCCC1.CC1CCCCC1.CC1CCCCC1.CC1CCCCC1C.CC1CCCCC1C.CC(C)S(=O)[O-].CC(C)S(=O)[O-].CC(C)S(=O)[O-].CC(C)S(=O)[O-].CC(C)S(=O)[O-].CC(C)S(=O)[O-].O.O.O.O	0.030144498	0.033021815	0.0386456	0.018068288	0.01395597	0.024264282	0.029805074	0.029899443	0.02936863	0.040611766	0.042830396	0.020812947	0.0270751	0.03290711	0.017226482	0.013594064	0.030000875	0.024899513	0.04839189	0.061049588	0.024067165	0.015649004	0.046630044	0.038566153	0.054949176	0.029636052	0.033797808	0.028958809	0.02829431	0.05075271	0.034679525	0.08542472	0.02139627	0.022808032	0.032112148	0.022039352	0.031467885	0.035774056	0.032896675	0.035908956	0.041199505	0.03092145	0.041259278	0.031813256	0.031467885	0.045021765	0.04753907	0.018490586	0.021023767	0.03874839	0.026373973	0.030172568	0.018502984
353793	BAPJVEHYLSTBAF-UHFFFAOYSA-M	CCO.CC(C)(C)OC(=O)C(=O)OC(C)(C)C.C1CCNCC1.C1CCN(CC1)CCCS.C1CCN(CC1)CCCCl.C1CCN(CC1)CCSC(=N)N.C1CNCCN1.C(CCl)CBr.C(=S)(N)N.[OH-].[Na+].Cl	0.045899816	0.049686108	0.05708008	0.029824737	0.023691643	0.03872328	0.04533429	0.04538348	0.04493686	0.05836281	0.061558884	0.033807132	0.04258174	0.050087474	0.028355082	0.02313596	0.045854058	0.0398046	0.06847488	0.08403202	0.0391153	0.025826609	0.067509554	0.056813408	0.076123744	0.044724185	0.049871705	0.043890126	0.042553358	0.07372485	0.052118845	0.115569815	0.03457691	0.03669267	0.04937949	0.035555348	0.048762772	0.0534666	0.049920965	0.053469203	0.06077174	0.048057448	0.061200313	0.04811822	0.048762772	0.065437496	0.06860847	0.029931452	0.033563446	0.057187516	0.041161723	0.046628777	0.030573184
353794	GUPCXGOOLHEHNS-UHFFFAOYSA-N	CC(C(C(F)(F)S(=O)(=O)NC(=O)C1=CC=C(C=C1)OS(=O)(=O)C(C(C(F)(F)S(=O)(=O)O)(F)F)(F)F)(F)F)(F)F	0.014886665	0.016132431	0.019196378	0.009429345	0.007518236	0.012395479	0.014716258	0.015128416	0.014629399	0.020142037	0.021356354	0.010846781	0.013909733	0.016230533	0.00895898	0.007251579	0.015131146	0.012742114	0.02338115	0.030834427	0.012557188	0.008180769	0.023010025	0.019094702	0.027008068	0.014793878	0.016639033	0.014499961	0.014011236	0.024859995	0.017020661	0.06892121	0.010836763	0.011602311	0.016075462	0.01116367	0.016061742	0.017716186	0.01620159	0.017915968	0.020344071	0.015193874	0.020584885	0.01548999	0.016061742	0.022164645	0.02409703	0.009476105	0.010689895	0.019112173	0.013269579	0.015019861	0.009537905
353795	FJHVZJMPNSNVMJ-UHFFFAOYSA-N	CC1=CC=C(C=C1)N=NC2=C(C3=C(C(=C(C=C3C=C2)S(=O)(=O)O)N=NC4=CC=C(C=C4)S(=O)(=O)CCOS(=O)(=O)O)O)N	0.02700583	0.029014066	0.0338386	0.017820744	0.014277002	0.02283833	0.026767936	0.027092958	0.026558995	0.033764385	0.03548891	0.02034111	0.025456633	0.029180488	0.016877074	0.013921194	0.027320305	0.023565505	0.03883373	0.04722798	0.02341236	0.015457978	0.0383918	0.032818213	0.043342907	0.02658092	0.02928409	0.026016364	0.025159717	0.041229766	0.030300802	0.09026586	0.020345788	0.021747125	0.028884491	0.020978963	0.028675547	0.031317845	0.029045612	0.03133056	0.035230797	0.027747586	0.034916308	0.027799245	0.028675547	0.036879502	0.039585043	0.017806524	0.020010484	0.033101376	0.024322	0.027215606	0.018183248
353796	JPPRISLQLSOQGI-UHFFFAOYSA-N	CC1=CC(=C(C=C1)N=NC2=C(C=CC3=C(C(=C(C=C32)S(=O)(=O)O)N=NC4=CC=C(C=C4)S(=O)(=O)CCOS(=O)(=O)O)O)N)S(=O)(=O)O	0.025783759	0.02770118	0.032346502	0.016938716	0.013588211	0.021718007	0.025571328	0.025888491	0.025262183	0.032257024	0.033909943	0.019338964	0.024265865	0.027724633	0.016089743	0.013245876	0.026082346	0.02241466	0.036975134	0.04503468	0.022260789	0.014721503	0.03650207	0.031243484	0.04133075	0.025342518	0.0279551	0.024823112	0.023990136	0.039183974	0.028839704	0.08540439	0.019308107	0.020664206	0.027489806	0.019888025	0.027299479	0.029830405	0.027622148	0.029912043	0.033566993	0.026281482	0.033186696	0.026399285	0.027299479	0.035019506	0.037810665	0.01692382	0.018985983	0.031481754	0.023103122	0.025880367	0.017264543
353797	UUWNMERIMUBBSJ-ZRAKIVDLSA-N	CC(C)C(CC(=O)C(CN1C(=O)C=CC1=O)S(=O)(=O)O)C(=O)NC(C)C(=O)NC2=CC=C(C=C2)COC(=O)NCCN	0.057252157	0.061606348	0.070828184	0.03853543	0.031139875	0.04936842	0.056830972	0.057535548	0.05664116	0.07011402	0.07336388	0.04366182	0.054531045	0.062029026	0.03656595	0.0300962	0.05809725	0.050824843	0.07934306	0.09273408	0.049918972	0.03353642	0.07913032	0.068791814	0.087615624	0.05625086	0.061350048	0.05511897	0.053114522	0.083854295	0.0636781	0.0996087	0.044418246	0.04700158	0.060964413	0.04567004	0.06117754	0.065768816	0.061256666	0.06564829	0.073163785	0.059248585	0.07245284	0.0586588	0.06117754	0.07517655	0.08137576	0.03888773	0.043052774	0.06940196	0.05200853	0.057579227	0.039144866
353798	HIVLRUDCBOVKRZ-UHFFFAOYSA-N	CC(C(F)(F)F)NC(=O)C(C(F)(F)F)(OCCC(F)(F)S(=O)(=O)O)OC(=O)C(=C)F	0.032207593	0.03457142	0.04019287	0.02136131	0.017264618	0.027476985	0.031929005	0.03242853	0.031658687	0.040054455	0.042065866	0.024346236	0.030455494	0.03466919	0.020308595	0.016634207	0.032611277	0.028191412	0.045529462	0.055827837	0.02784371	0.018620536	0.045585807	0.039040715	0.051323913	0.03164093	0.03478333	0.031013165	0.02997323	0.048735663	0.035944145	0.08619646	0.02436864	0.02592442	0.034271497	0.025097514	0.034338877	0.036963236	0.034373753	0.037272297	0.041542105	0.032897603	0.04163255	0.032998443	0.034338877	0.043496974	0.04734581	0.021458926	0.023960587	0.03945345	0.028969815	0.032266088	0.021603977
353799	BBFBSRPPKOEYKD-UHFFFAOYSA-N	C=C(C(=O)OC(C(=O)CC1=CC=CC=C1)(C(F)(F)F)OCCC(F)(F)S(=O)(=O)O)F	0.034028135	0.036555436	0.042448483	0.02265908	0.018216457	0.029118318	0.033715155	0.03423541	0.033624627	0.042238813	0.044361725	0.025800582	0.032281358	0.03690509	0.02141447	0.01760955	0.03451038	0.029954273	0.048185475	0.058645032	0.029569233	0.019645292	0.04819409	0.04129937	0.054006957	0.033490013	0.036755867	0.032803115	0.0316777	0.051701464	0.038185574	0.093822375	0.025937269	0.027597168	0.036385003	0.026735758	0.036420874	0.03924518	0.036547255	0.03938595	0.044036396	0.03514704	0.044070274	0.035037078	0.036420874	0.04616168	0.0497415	0.022736367	0.025445217	0.04185176	0.030823205	0.034283288	0.022986613
353800	UCPRXEOIUIVRAJ-UHFFFAOYSA-N	C=C(C(=O)OC(C(=O)CC1CCCCC1)(C(F)(F)F)OCCC(F)(F)S(=O)(=O)O)F	0.039012417	0.04196043	0.048565805	0.02590545	0.020873707	0.033367053	0.038658567	0.039201863	0.03842887	0.04858366	0.051053386	0.029468533	0.03692241	0.042238694	0.024583973	0.020167341	0.03950628	0.034307145	0.05561555	0.06826362	0.033774853	0.022533089	0.055685125	0.047456097	0.062485952	0.038306512	0.04206198	0.037539355	0.036231123	0.059985198	0.043761034	0.10389926	0.02973021	0.03157621	0.041663878	0.030605784	0.041750412	0.044923335	0.041860115	0.045114648	0.050519563	0.040295888	0.05079605	0.040223736	0.041750412	0.053444695	0.05749157	0.026054135	0.029050265	0.048067294	0.0352379	0.039267994	0.026291916
353801	ZZFYNTGYVQFXEQ-UHFFFAOYSA-N	C1=CC(=C(C=C1OC(=O)CI)Br)C(=O)OC(CS(=O)(=O)O)C(F)(F)F	0.04471835	0.04801355	0.055529617	0.029961973	0.02407569	0.038398143	0.04433108	0.04492185	0.044264443	0.054908164	0.05755008	0.034011997	0.042487107	0.048478566	0.028283263	0.023317251	0.045337837	0.0395026	0.062327135	0.07388679	0.039055027	0.025967952	0.06227077	0.053802382	0.06927921	0.04393936	0.04808622	0.043039057	0.04154526	0.066474184	0.04996363	0.102485344	0.034308255	0.036475517	0.04786135	0.03535457	0.047767468	0.05152587	0.048002157	0.05160162	0.057563502	0.046236433	0.057119507	0.04591797	0.047767468	0.05961933	0.06415097	0.030023035	0.033587046	0.0544398	0.040599667	0.045140564	0.030459758
353802	IWXIBRFLESYWPN-AATRIKPKSA-N	C1=CC(=CC=C1C(=O)OC(CS(=O)(=O)O)C(F)(F)F)OC(=O)C=CI	0.042376794	0.045572687	0.052696764	0.028387442	0.022781774	0.036440086	0.042007003	0.042615302	0.04201076	0.052307606	0.054875486	0.032242365	0.040325366	0.046114944	0.026763886	0.022060929	0.0430168	0.03751328	0.059490293	0.07108847	0.037072957	0.02457786	0.059449613	0.051264822	0.066156186	0.041707862	0.045621395	0.040855058	0.03939721	0.0635909	0.047492757	0.10196104	0.032588035	0.034618996	0.045473494	0.03357383	0.0454654	0.04900248	0.045606855	0.04899876	0.054740526	0.04401303	0.054478627	0.04362053	0.0454654	0.05700931	0.06128692	0.028467769	0.031827025	0.05184128	0.038577147	0.04287823	0.028850313
353803	OCFRXPQKBLPYIX-UHFFFAOYSA-N	C=C(C(=O)OC1=CC=C(C=C1)C(=O)OC(CS(=O)(=O)O)C(F)(F)F)I	0.044090692	0.04741492	0.05479459	0.02952981	0.023761205	0.037938096	0.043708384	0.04435429	0.043673635	0.05425151	0.056865744	0.033544045	0.04194933	0.04787501	0.027883064	0.02295508	0.044755746	0.0390362	0.061578583	0.07311668	0.038481362	0.02560912	0.06153938	0.053162586	0.068462625	0.04334619	0.047403503	0.042472877	0.04094167	0.0656918	0.04929418	0.103718676	0.033923287	0.035992436	0.047200125	0.034940008	0.04723457	0.050837636	0.047337882	0.05090069	0.056769025	0.045684803	0.056408577	0.045265146	0.04723457	0.0588907	0.06348643	0.029666677	0.033115037	0.0538006	0.04006255	0.044502217	0.02998296
353804	YJTAZOQYHYJCDP-UHFFFAOYSA-N	C=C(CI)C(=O)OC1=CC=C(C=C1)C(=O)OC(CS(=O)(=O)O)C(F)(F)F	0.045230616	0.048597604	0.056185197	0.030333474	0.024411526	0.03893572	0.044844277	0.045509793	0.04482404	0.05561663	0.058284383	0.0344405	0.04304522	0.049103413	0.02862201	0.023579521	0.045920085	0.040045284	0.06304273	0.0747707	0.039502323	0.026299099	0.06304054	0.054534983	0.070105955	0.044482946	0.048641782	0.043584377	0.04203279	0.0672279	0.050558478	0.1020842	0.034794636	0.036936596	0.04842926	0.035842575	0.04845723	0.052150033	0.048563845	0.052234538	0.058210433	0.046815205	0.057842843	0.046418585	0.04845723	0.060268622	0.06502046	0.030456502	0.03401303	0.055172585	0.041123502	0.045659542	0.030787429
353805	CWQVMPOVFMJBSG-UHFFFAOYSA-N	CC(C(=O)OC1=CC=CC2=C1C=CC=C2C(=O)OC(CS(=O)(=O)O)C(F)(F)F)I	0.04148838	0.04459896	0.05157914	0.027762324	0.022299757	0.035651952	0.041130804	0.04172135	0.04112672	0.05121988	0.053731225	0.031571407	0.03947099	0.045148697	0.02618063	0.021564106	0.042107183	0.036730096	0.0584297	0.06985968	0.036198746	0.024046935	0.058404945	0.05023729	0.065038815	0.04084235	0.044698276	0.039998673	0.038587216	0.062466644	0.046536893	0.10513304	0.03190752	0.033872552	0.044461794	0.032888126	0.044477552	0.0478997	0.044664215	0.047885902	0.053595454	0.043136917	0.05346502	0.042737693	0.044477552	0.055909656	0.060073745	0.027881633	0.031181742	0.05089422	0.037750863	0.041939326	0.02821345
353806	LPXSQGBWPHFYRH-UHFFFAOYSA-N	CC(C(=O)OC1=CC=C(C2=CC=CC=C21)C(=O)OC(CS(=O)(=O)O)C(F)(F)F)I	0.04148838	0.04459896	0.05157914	0.027762324	0.022299757	0.035651952	0.041130804	0.04172135	0.04112672	0.05121988	0.053731225	0.031571407	0.03947099	0.045148697	0.02618063	0.021564106	0.042107183	0.036730096	0.0584297	0.06985968	0.036198746	0.024046935	0.058404945	0.05023729	0.065038815	0.04084235	0.044698276	0.039998673	0.038587216	0.062466644	0.046536893	0.10513304	0.03190752	0.033872552	0.044461794	0.032888126	0.044477552	0.0478997	0.044664215	0.047885902	0.053595454	0.043136917	0.05346502	0.042737693	0.044477552	0.055909656	0.060073745	0.027881633	0.031181742	0.05089422	0.037750863	0.041939326	0.02821345
353807	MAIUMWGLITUKMX-UHFFFAOYSA-N	CCC(C)C(=O)OC1=C(C=C(C=C1Br)Br)C(=O)OC(CS(=O)(=O)O)C(F)(F)F	0.046390675	0.049754895	0.057531767	0.031074181	0.025025308	0.039795887	0.045980655	0.046590097	0.045818936	0.05691924	0.059640437	0.035298847	0.044048533	0.05015396	0.029375622	0.024207586	0.04700137	0.040923007	0.064610735	0.07664708	0.040408548	0.026965994	0.064549506	0.055740196	0.07188949	0.045585997	0.049883936	0.04464231	0.04310487	0.068930276	0.051774662	0.10721731	0.035543926	0.037784677	0.04951048	0.036626536	0.049423467	0.05331384	0.049709395	0.0534104	0.059559595	0.047856964	0.05919043	0.047594287	0.049423467	0.061714143	0.06653245	0.03115133	0.034834836	0.05644344	0.042027168	0.046707716	0.031552408
353808	UVDGTGHQRCYIET-MRAXATPESA-N	CCCOCCCC1=C(C=CC(=C1)NC(=O)C(C)CC(=O)C(C(C)C)NC(=O)CCCCCN2C(=O)C=CC2=O)COC(=O)C(C)(C)C.CCCOCC#CC1=C(C=CC(=C1)NC(=O)C(C)CC(=O)C(C(C)C)NC(=O)CCCCCN2C(=O)C=CC2=O)COC(=O)C(C)(C)C.CC(C)C(CC(=O)CCCCCN1C(=O)C=CC1=O)C(=O)NC(C)C(=O)CC2=CC(=C(C=C2)COC(=O)C(C)(C)C)CCC3C(C(C(C(O3)C(=O)O)O)O)O.CC(C)C(C(=O)CC(C)C(=O)NC1=CC(=C(C=C1)COC(=O)C(C)(C)C)C#CC2C(C(C(C(O2)C(=O)O)O)O)O)NC(=O)CCCCCN3C(=O)C=CC3=O.CC(C)C(C(=O)CC(CCCNC(=O)N)C(=O)NC1=CC=C(C=C1)COC(=O)C(C)(C)C)NC(=O)C(CC(=O)CCCCCN2C(=O)C=CC2=O)CS(=O)(=O)O.O=S(=O)=O.O=S(=O)=O	0.074194714	0.077448644	0.084128864	0.05714922	0.048881587	0.06728025	0.073877715	0.07296231	0.07388339	0.08379032	0.086181745	0.061398745	0.070307165	0.078403145	0.055011727	0.04817834	0.07351788	0.067579366	0.09210314	0.10018717	0.06666032	0.05203367	0.09166376	0.08315896	0.09757711	0.07267177	0.07770046	0.071810946	0.07068361	0.09550406	0.08007048	0.019939533	0.06230116	0.06482054	0.07743657	0.06396599	0.07601061	0.080536716	0.0778241	0.080862105	0.0868935	0.07661019	0.08660202	0.07646544	0.07601061	0.0881375	0.09154229	0.057097577	0.06215491	0.08419113	0.06942706	0.07483284	0.057947464
353809	UVGJQMNKWWCURX-UHFFFAOYSA-K	C1CC[S+](C1)CC(=O)C2=CC=CC=C2.C1CNCCC1C(=O)[O-].C1CN(CCN1)S(=O)(=O)C(C(C(F)(F)S(=O)(=O)O)(F)F)(F)F.C1=CC=C(C=C1)[S+](C2=CC=CC=C2)C3=CC=CC=C3.C1=CC=C(C=C1)[S+](C2=CC=CC=C2)C3=CC=CC=C3.C1=CC=C(C=C1)[S+](C2=CC=CC=C2)C3=CC=CC=C3.C1=CC=NC(=C1)C(=O)[O-].C1=CN=C(C=N1)C(=O)[O-]	0.007664659	0.008623545	0.01029641	0.004306991	0.00317421	0.006010834	0.007547677	0.007626586	0.007561845	0.011251171	0.012036441	0.005009336	0.006870768	0.008742887	0.004041958	0.003118464	0.007703277	0.006272051	0.013962938	0.018587118	0.006118945	0.003610867	0.013202174	0.010489536	0.015871786	0.007627973	0.008890214	0.007500505	0.007250278	0.014953216	0.009242597	0.058178343	0.005274276	0.005718309	0.008499322	0.005445106	0.008323729	0.009831084	0.00873915	0.009651824	0.011438325	0.008205347	0.011431763	0.008443969	0.008323729	0.013190704	0.013447044	0.004420348	0.005084607	0.010438293	0.006743937	0.007927006	0.004478387
353810	XNODACGOZGUECA-RNQHFNJDSA-N	CCC(=O)C(C)CCSSC(C)(C)CN(CCOCCOCCOC)C1=CC(=CC(=C1)COC2=CC3=C(C=C2C)C(=O)N4C(CC5=CC=CC=C54)C(C3)S(=O)(=O)O)COC6=C(C=C7C(=C6)CCC8CC9=CC=CC=C9N8C7=O)OC	0.042229116	0.045381695	0.05224178	0.027803475	0.021892542	0.035692755	0.041657787	0.041389957	0.041620947	0.052630305	0.055492587	0.03140706	0.038998738	0.0463306	0.026071012	0.021436695	0.041937836	0.03660395	0.0626343	0.075113855	0.036109585	0.02384967	0.061790556	0.051556062	0.06929895	0.041183606	0.045871753	0.040263765	0.039260224	0.06718428	0.048256703	0.10392877	0.032005645	0.03407036	0.045544863	0.033138953	0.044476774	0.048997827	0.046224844	0.048869822	0.055752337	0.044961773	0.056034368	0.04476836	0.044476774	0.05964286	0.0615881	0.027689967	0.03160432	0.05291469	0.03822578	0.043185323	0.028637553
353811	UVIPAFDOFKYEEJ-UHFFFAOYSA-N	C1=CC=C2C(=C1)C(=O)OC(=O)N2S(=O)(=O)O	0.04977276	0.05370248	0.061729647	0.033419933	0.026727477	0.043065462	0.049315594	0.049882837	0.049464554	0.06127106	0.06432605	0.037761368	0.0472492	0.05436967	0.03143061	0.025870424	0.050372433	0.04413053	0.07020722	0.08327846	0.043481328	0.028863763	0.07009537	0.06021615	0.07774861	0.048758604	0.053346723	0.04780875	0.04608333	0.07539125	0.055882625	0.116882876	0.03850053	0.040779687	0.053482503	0.039669514	0.053482987	0.057693563	0.05363193	0.057554014	0.06443964	0.052152168	0.06431673	0.05149178	0.053482987	0.06763826	0.07224436	0.033519566	0.037444267	0.061081715	0.04537153	0.050459184	0.0340111
353812	LBMCINSYEIWSPU-FNORWQNLSA-N	CCOC1=C(C=C(C=C1)C=CC(=O)OC(C(F)(F)F)C(F)(F)S(=O)(=O)O)OC	0.035796873	0.038496457	0.044585913	0.0238295	0.01910243	0.030663675	0.035451766	0.03597449	0.035403308	0.04474888	0.047084875	0.027111858	0.033910193	0.038968973	0.022487454	0.018487224	0.036264032	0.031513937	0.051402837	0.06310947	0.031125566	0.020627392	0.051399212	0.0437552	0.057663172	0.035227492	0.038718436	0.03450633	0.033342827	0.05537781	0.040335983	0.10210331	0.02731516	0.029046614	0.03841561	0.02817463	0.03843184	0.041403778	0.03862871	0.041505445	0.046641	0.037275176	0.046997502	0.037053175	0.03843184	0.049501315	0.053008307	0.023883512	0.026793841	0.0443499	0.0324929	0.036211975	0.024201583
353813	ZMPGOEXPVVYKDT-WFVVCDAQSA-M	[Li+].B(Br)(Br)Br.CCNC(C[C-]=O)C1=CC=C(C=C1)F.CCNC(CC(=O)N1CCN(CC1)C2=NC3=C(C4=C(C=C3C(=N2)N)OC(O4)(F)F)F)C5=CC=C(C=C5)F.CC(C)(C)OC(=O)N1CCNCC1.CC(C)(C)OC(=O)N1CCN(CC1)C2=NC3=C(C=C4CC(CC4=C3F)(F)F)C(=N2)N.COC1=C(C(=C2C(=C1)C(=NC(=N2)Cl)N)F)OC.C1CN(CCN1)C2=NC3=C(C=C4CC(CC4=C3F)(F)F)C(=N2)N.C1=C2C(=C(C(=C1O)O)F)N=C(N=C2N)Cl.C1=C2C(=C(C3=C1OC(=S)O3)F)N=C(N=C2N)Cl.C1=C2C(=C(C3=C1OC(O3)(F)F)F)N=C(N=C2N)Cl.C(=S)(Cl)Cl.[OH-]	0.01605605	0.017253177	0.020872906	0.009739784	0.006978662	0.012826556	0.01575195	0.015820812	0.016284391	0.022949187	0.024443565	0.011054681	0.014395565	0.01856675	0.008706492	0.00704045	0.016019633	0.01322121	0.027575012	0.03525134	0.013547666	0.007972915	0.026507488	0.021680212	0.030843833	0.01638843	0.019059988	0.016097419	0.015916493	0.029186632	0.019851472	0.043047518	0.011116821	0.012357961	0.01832871	0.011690902	0.01727525	0.020609558	0.018856447	0.020394813	0.023818782	0.017492516	0.023987096	0.01815799	0.01727525	0.025940811	0.026159948	0.009477368	0.011626923	0.021767985	0.014875196	0.017265674	0.010134802
353814	UVJHVXPQQZSNDR-UHFFFAOYSA-N	COC(=O)C1=C(C=C(C=C1)C(F)(F)F)N.COC(=O)C1=C(C=C(C=C1)C(F)(F)F)N=CC=S.C(=S)(Cl)Cl	0.02570791	0.027653355	0.03229412	0.016972423	0.013481304	0.021817863	0.025429705	0.025804574	0.02550208	0.033027686	0.03490752	0.019329688	0.02420732	0.028225344	0.015963975	0.013145772	0.026021868	0.022486404	0.03861486	0.04901783	0.022266792	0.014618754	0.038246356	0.03197346	0.04359565	0.025439039	0.028192017	0.024880996	0.024112169	0.041548274	0.029390687	0.092729524	0.019415487	0.020722393	0.027853798	0.020068515	0.027636785	0.03015699	0.02810359	0.030187989	0.034283165	0.026986921	0.034658354	0.02699994	0.027636785	0.03709341	0.039116893	0.016920138	0.019177685	0.032471575	0.023361418	0.026242862	0.017313343
353815	MUABQJVORXGZIT-MWVJFFJWSA-Q	CCCC[N+]1=C(C(C2=C(C=C(C=C21)C(=O)NC3CCN(CC3)C4=NC(=NC(=N4)N5CCC(CC5)C(=O)NCCCCCC(=O)NCCCCCCOP(=O)(O)OP(=O)(O)OP(=O)(O)OP(=O)(O)OP(=O)(O)OP(=O)(O)OCC6C(CC(O6)N7C=NC8=C(N=CN=C87)N)O)N9CCC(CC9)CC(=O)CCCCC[N+]1=C(C(C2=C1C=C(C1=C2C=CC(=C1)C1=CC(=NC(=C1)C(=O)NCCS(=O)(=O)O)C(=O)NCCS(=O)(=O)O)C)(C)C)C=CC=C1C(C2=C3C=CC(=CC3=C(C=C2N1CCCCCC(=O)CC1CCN(CC1)C1=NC(=NC(=N1)N1CCC(CC1)NC(=O)C1=CC(=C2C(=C1)[N+](=C(C2(C)C)C=CC=C1C(C2=C(C=C(C=C2N1CCCS(=O)(=O)O)S(=O)(=O)O)C(=O)OCCCS(=O)(=O)O)(C)C)CCCS(=O)(=O)O)C(=O)OCCCS(=O)(=O)O)N1CCC(CC1)C(=O)NCCCCCC(=O)NCCCCCCOP(=O)(O)OP(=O)(O)OP(=O)(O)OP(=O)(O)OP(=O)(O)OP(=O)(O)OCC1C(CC(O1)N1C=NC2=C(N=CN=C21)N)O)S(=O)(=O)O)C1=CC(=NC(=C1)C(=O)NCCS(=O)(=O)O)C(=O)CCCS(=O)(=O)O)(C)C)C(=O)OCCCS(=O)(=O)O)(C)C)C=CC=C1C(C2=C(C=C(C=C2N1CCCS(=O)(=O)O)S(=O)(=O)O)C(=O)OCCCS(=O)(=O)O)(C)C	0.023108061	0.023939423	0.025947925	0.018328493	0.015535856	0.020972446	0.022944856	0.022613611	0.02319626	0.026190475	0.026978794	0.019270962	0.021939514	0.024615735	0.01740417	0.015752202	0.022915252	0.021167351	0.028728932	0.03095983	0.021599963	0.01655941	0.028188944	0.0258396	0.029780325	0.022932982	0.024379559	0.022672404	0.02236832	0.02977384	0.025126448	0.00564988	0.019581353	0.020695575	0.024571097	0.020096485	0.023747621	0.025730532	0.024595065	0.025414709	0.027307937	0.02410316	0.026937276	0.02425714	0.023747621	0.027648702	0.027987367	0.017905654	0.019615902	0.02583487	0.022016687	0.02386238	0.018809203
353816	UVLVTPHIJAHNBC-ZYVKTPRQSA-N	CC(CCC(=O)CCCS(=O)(=O)O)C1CCC2C1(CCC3C2C(CC4C3(CCC(C4)CC(=O)CC(=O)CC5CCC6(C7CCC8(C(C7C(CC6C5)O)CCC8C(C)CCC(=O)NCCS(=O)(=O)O)C)C)C)OCOP(=O)(O)O)C	0.09478708	0.10058229	0.11394049	0.06657724	0.053856462	0.08346854	0.0939759	0.09452172	0.095330276	0.11541609	0.12036854	0.07433174	0.08970986	0.103715695	0.062496	0.05232646	0.095265605	0.08458717	0.12984276	0.14978564	0.08404796	0.058081925	0.129729	0.11357339	0.14159967	0.09419724	0.10268013	0.09259121	0.090489015	0.1365093	0.106519386	0.074771	0.075204946	0.079392515	0.10218494	0.07769172	0.10089785	0.108460285	0.10271665	0.10862539	0.12019093	0.099680655	0.12061701	0.09946953	0.10089785	0.123322584	0.13059913	0.06668476	0.07478984	0.11493914	0.088358454	0.097273424	0.06755028
353817	UVMTZMVFIREKFL-UHFFFAOYSA-P	CC[NH+](CC)CC.CC1=C(C=CC(=C1)C2=CN=C(O2)C3=CC=[N+](C=C3)CCCS(=O)(=O)O)N=C(CCOCCO)N	0.050030768	0.05360812	0.06194378	0.033613965	0.026918376	0.042905696	0.04956791	0.05005356	0.04956786	0.061347805	0.06429453	0.038140588	0.047436737	0.054393493	0.031698324	0.026181499	0.050589375	0.04418487	0.070169374	0.08245112	0.04364247	0.029084867	0.06998439	0.0602533	0.07761034	0.049202666	0.053919993	0.048129916	0.046600234	0.07452812	0.056186207	0.10747846	0.038534466	0.04095744	0.053562213	0.039805137	0.053257175	0.057624847	0.05398325	0.057528812	0.06453308	0.05220467	0.06415714	0.051832248	0.053257175	0.06671551	0.07132646	0.033670448	0.03782587	0.061267234	0.04556954	0.050631404	0.03428748
353818	UVMWOEYNXKAEKG-UHFFFAOYSA-N	CS.C1CC(=O)N(C1=O)OC(=O)CCSSC2=CC=CC=C2.C1C2=CC=CC=C2C#CC3=CC=CC=C3N1C(=O)CCCC(=O)C(CCC(=O)CCSSCCO)S(=O)(=O)O.C1C2=CC=CC=C2C#CC3=CC=CC=C3N1C(=O)CCNC(=O)C(CN)S(=O)(=O)O.C(CS)O	0.047553748	0.051084757	0.05842062	0.031660248	0.02539229	0.04045046	0.047124274	0.04710864	0.046692096	0.057929892	0.060646344	0.035791297	0.044472	0.05133748	0.030113507	0.0247866	0.04758648	0.041538864	0.06667814	0.07753291	0.040810682	0.02756452	0.066040255	0.056844868	0.07339031	0.04635876	0.051091302	0.045430116	0.044106424	0.07067917	0.052998323	0.07294572	0.036360126	0.038542878	0.050510306	0.03744695	0.049895074	0.054306787	0.0509185	0.0542871	0.060865737	0.049216915	0.060288746	0.049117588	0.049895074	0.06283798	0.067021765	0.031774156	0.035501827	0.05767312	0.04272829	0.047840796	0.03241641
353819	WBSYAVYCCHOHKU-UHFFFAOYSA-N	C1C2=CC=CC=C2C#CC3=CC=CC=C3N1C(=O)CCCC(=O)C(CCC(=O)CCSSCCO)S(=O)(=O)O	0.053053893	0.057041146	0.065642856	0.035596155	0.028650943	0.04550263	0.052641444	0.053137183	0.052422237	0.06492219	0.06797864	0.040323276	0.05033788	0.05745495	0.03374494	0.027792111	0.053700797	0.046903558	0.07379596	0.08642103	0.04618538	0.030910105	0.07343291	0.063640215	0.0813946	0.052026857	0.056886442	0.050976943	0.04919704	0.07818289	0.059074007	0.10568792	0.040897787	0.043392766	0.056537796	0.04210152	0.05643458	0.06097863	0.05681189	0.0608611	0.06796961	0.05487644	0.06718539	0.054504804	0.05643458	0.07000374	0.07534501	0.03577857	0.03979386	0.06431247	0.04808443	0.053422965	0.036256216
353820	UVMXJMJHKGHCKT-UHFFFAOYSA-M	CC1=CC=C(C=C1)S(=O)(=O)N2C=CC3=C2N=CN=C3N(C)C4CC5(C4)CC(C5)O.CC1=CC=C(C=C1)S(=O)(=O)N2C=CC3=C2N=CN=C3N(C)C4CC5(C4)CC(C5)OS(=O)(=O)C6=CC=C(C=C6)C.CC1=CC=C(C=C1)S(=O)(=O)N2C=CC3=C2N=CN=C3N(C)C4CC5(C4)CC(C5)SC(=O)C.CC1=CC=C(C=C1)S(=O)(=O)N2C=CC3=C2N=CN=C3N(C)C4CC5(C4)CC(C5)S(=O)(=O)O.CC1=CC=C(C=C1)S(=O)(=O)N2C=CC3=C2N=CN=C3Cl.CC(=O)[S-].CC(C)(C)OC(=O)NC1CC2(C1)CC(C2)O.CNC1CC2(C1)CC(C2)O.[K+]	0.0167169	0.018317573	0.022890478	0.009554924	0.007203221	0.01314648	0.016578909	0.017562363	0.016920056	0.025311818	0.026801387	0.011323991	0.015445685	0.018903604	0.00893493	0.006986632	0.01746011	0.013665875	0.029082652	0.039123528	0.013627688	0.008141365	0.028226573	0.023419313	0.034229316	0.017546521	0.020243775	0.01716625	0.01666003	0.02973048	0.020296533	0.0488482	0.011337417	0.012393968	0.018512482	0.011749588	0.018401481	0.021661822	0.018998759	0.021633064	0.024910133	0.016995016	0.024724916	0.017979851	0.018401481	0.026551679	0.029142564	0.009835629	0.011487477	0.022947462	0.01507843	0.017141003	0.009678609
353821	UVOUHXSSQBIDDJ-UHFFFAOYSA-N	CC1=NC2=C(C1(C)CCCS(=O)(=O)O)C3=C(C=CC(=C3)S(=O)(=O)O)C=C2.O=S(=O)=O	0.042505875	0.04578124	0.052829247	0.028300691	0.022722404	0.03639746	0.042112697	0.0426706	0.04196283	0.05274419	0.055386662	0.032149717	0.04028014	0.04611977	0.02677472	0.022011073	0.043044068	0.0374861	0.060434245	0.072956994	0.036873065	0.024557393	0.060098507	0.05146668	0.06725095	0.0416829	0.045719467	0.040839482	0.039399106	0.06455904	0.04758881	0.117496215	0.032545235	0.034570105	0.04546266	0.033504546	0.045437716	0.04903727	0.04567251	0.049057893	0.054994635	0.04404496	0.054852832	0.04373282	0.045437716	0.057899676	0.061943673	0.028441688	0.031718016	0.052108426	0.038479917	0.042865835	0.02877245
353822	GCQAKNPHZKGNTE-VISOXIPQSA-N	CC1(C(NCS1)C(=O)NC(CC2=CC=C(C=C2)N3C4=C(C=CC=N4)N(C3=O)CC(=O)NCCOCCOCCC(=O)NCCCOCCOCC(COCCOCCCNC(=O)CCOCCOCCNC(=O)CN5C6=C(N=CC=C6)N(C5=O)C7=CC=C(C=C7)CC(C(=O)O)NC(=O)C8C(SCN8)(C)C)(COCCOCCCNC(=O)CCOCCOCCNC(=O)CN9C1=C(N=CC=C1)N(C9=O)C1=CC=C(C=C1)CC(C(=O)O)NC(=O)C1C(SCN1)(C)C)COCCOCCCNC(=O)CCOCCOCCNC(=O)CN1C2=C(N=CC=C2)N(C1=O)C1=CC=C(C=C1)CC(C(=O)O)NC(=O)C1C(SCN1)(C)C)C(=O)O)C.C1=CC(=CN=C1)S.C1=CC(=CN=C1)S.C1=CC(=CN=C1)S.C1=CC(=CN=C1)S.O.O.O.O.O.O.O.O	0.04220507	0.04410141	0.048930444	0.031189904	0.025504798	0.03744524	0.041791026	0.041226573	0.04217458	0.04882523	0.050613273	0.033907965	0.03941546	0.04548278	0.029339185	0.025462557	0.04164743	0.037649773	0.055483304	0.061511822	0.03743864	0.027604008	0.055143464	0.048411332	0.05944536	0.041440196	0.045047574	0.040729113	0.040333018	0.05833583	0.046897635	0.013433205	0.034334622	0.036187965	0.0449358	0.03557339	0.043475963	0.04676187	0.045442306	0.046881787	0.051525403	0.044747002	0.051906653	0.04454325	0.043475963	0.05289497	0.05454301	0.030840466	0.03479431	0.049886685	0.03950488	0.043323338	0.031921633
353823	GCQAKNPHZKGNTE-BYJSBPFUSA-N	CC1(C(NCS1)C(=O)NC(CC2=CC=C(C=C2)N3C4=C(C=CC=N4)N(C3=O)CC(=O)NCCOCCOCCC(=O)NCCCOCCOCC(COCCOCCCNC(=O)CCOCCOCCNC(=O)CN5C6=C(N=CC=C6)N(C5=O)C7=CC=C(C=C7)CC(C(=O)O)NC(=O)C8C(SCN8)(C)C)(COCCOCCCNC(=O)CCOCCOCCNC(=O)CN9C1=C(N=CC=C1)N(C9=O)C1=CC=C(C=C1)CC(C(=O)O)NC(=O)C1C(SCN1)(C)C)COCCOCCCNC(=O)CCOCCOCCNC(=O)CN1C2=C(N=CC=C2)N(C1=O)C1=CC=C(C=C1)CC(C(=O)O)NC(=O)C1C(SCN1)(C)C)C(=O)O)C.C1=CC(=CN=C1)S.C1=CC(=CN=C1)S.C1=CC(=CN=C1)S.C1=CC(=CN=C1)S.O.O.O.O.O.O.O.O	0.04220507	0.04410141	0.048930444	0.031189904	0.025504798	0.03744524	0.041791026	0.041226573	0.04217458	0.04882523	0.050613273	0.033907965	0.03941546	0.04548278	0.029339185	0.025462557	0.04164743	0.037649773	0.055483304	0.061511822	0.03743864	0.027604008	0.055143464	0.048411332	0.05944536	0.041440196	0.045047574	0.040729113	0.040333018	0.05833583	0.046897635	0.013433205	0.034334622	0.036187965	0.0449358	0.03557339	0.043475963	0.04676187	0.045442306	0.046881787	0.051525403	0.044747002	0.051906653	0.04454325	0.043475963	0.05289497	0.05454301	0.030840466	0.03479431	0.049886685	0.03950488	0.043323338	0.031921633
353824	LIBUOMBUUVZCHB-HKOYGPOVSA-O	CC12CCC(=C1N(C3=C2N=CC=C3)C=C(CS(=O)(=O)O)O)C=CC=CC=C4CCC5(C4=[N+](C6=C5N=CC=C6)CC(CS(=O)(=O)O)O)C	0.043223348	0.046593945	0.054029036	0.028822452	0.023141395	0.037180185	0.042812407	0.043705374	0.04309018	0.05495598	0.05780656	0.03280433	0.0410804	0.047514178	0.027138975	0.022298303	0.043972146	0.038272686	0.06325766	0.0781865	0.037499	0.02498113	0.063316405	0.05374497	0.07138383	0.042893834	0.047186207	0.04195164	0.040572196	0.06732563	0.049112104	0.10807903	0.033337213	0.035245907	0.046602614	0.03438475	0.046911094	0.05042092	0.04696793	0.05037359	0.056822717	0.045454424	0.057386596	0.044960953	0.046911094	0.060290508	0.06471105	0.029106623	0.032589402	0.054524302	0.039616495	0.043902107	0.02921341
353825	BJMXOBTXTMIPCR-UHFFFAOYSA-O	CC12CCC(=C1N(C3=C2C=C(C=C3)SOOO)C=C(CS(=O)(=O)O)O)C=CC(=CC=C4CCC5(C4=[N+](C6=C5C=C(C=C6)S(=O)(=O)O)CC(CS(=O)(=O)O)O)C)C7=CC=NC=C7	0.040422596	0.04362517	0.050504107	0.02683869	0.021524543	0.03463135	0.04002797	0.040711023	0.04018532	0.051291414	0.053948063	0.030576602	0.038285486	0.044317797	0.025299067	0.020743776	0.041029118	0.035702568	0.05909605	0.072473444	0.034941353	0.023257064	0.058975864	0.0500068	0.06655744	0.040007614	0.04402344	0.039100617	0.037807595	0.062457465	0.045756605	0.09877873	0.03111856	0.032917794	0.043445844	0.032082893	0.04363685	0.047030557	0.04380367	0.0469724	0.05296161	0.04241029	0.05323959	0.041926663	0.04363685	0.05588199	0.060061477	0.027133673	0.030363489	0.05070166	0.036885835	0.040960174	0.027257973
353826	UVUQIGAMCQZQRF-UHFFFAOYSA-N	CC(C)CC(=O)O.CC(C)CNC1=NC(=S)NC(=S)N1.CC(C)CNC(=S)N.CC(C)CNC(=S)NC.CC(C)CS.CC(C)CSC1=NC(=S)NC(=S)N1.CC(C)CS(=O)(=O)O	0.059354525	0.06314669	0.07308994	0.040020097	0.032073162	0.050664566	0.058841337	0.059233658	0.058602918	0.07262426	0.076040134	0.045232803	0.055828374	0.063939385	0.03775219	0.031276066	0.059654802	0.05184692	0.08258704	0.09717176	0.051459372	0.034725633	0.08233838	0.07112412	0.09150982	0.05835388	0.064181425	0.057138294	0.055613898	0.087339066	0.0665194	0.085873105	0.045118324	0.048096232	0.06337198	0.046577267	0.06251439	0.067645684	0.06373046	0.06832216	0.076030135	0.06099816	0.07586388	0.061208926	0.06251439	0.0779778	0.084088966	0.03980183	0.045011885	0.0721733	0.05383978	0.05994317	0.040612187
353827	UVUZOJGFQQULRS-UHFFFAOYSA-N	CCCC1=C(C=CC(=C1)C(C)(C)C2=CC(=C(C=C2)C)CCCS(=O)(=O)O)OC3=CC=C(C=C3)S(=O)(=O)C4=CC=C(C=C4)OC.CC1=CC2=C(CC1)C=C(C=C2)OC3=CC=C(C=C3)S(=O)(=O)C4=CC(=C(C=C4)OC)S(=O)(=O)O.CC1=CC=C(C=C1)C(C)(C)C2=CC=C(C=C2)OC3=CC=C(C=C3)S(=O)(=O)C4=CC(=C(C=C4)OC)S(=O)(=O)O.CC1=CC=C(C=C1)C(C)(C)C2=CC(=C(C=C2)OC3=CC=C(C=C3)S(=O)(=O)C4=CC=C(C=C4)OC)S(=O)(=O)O.CC1=CC=C(C=C1)S(=O)(=O)C.CC1=CC=C(C=C1)S(=O)(=O)C2=CC(=C(C=C2)OC)S(=O)(=O)O.CC1=CC=C(C=C1)S(=O)(=O)C2=CC(=C(C=C2)OC)S(=O)(=O)O.CC1=CC=C(C=C1)S(=O)(=O)C2=C(C=C(C=C2)OC)C(=O)C3=CC=CC=C3.CC1=CC=C(C=C1)S(=O)(=O)C2=C(C=C(C=C2)OC)S(=O)(=O)O.O=S(=O)=O.O=S(=O)=O.O=S(=O)=O.O=S(=O)=O.O=S(=O)=O.O=S(=O)=O.O=S(=O)=O	0.001254271	0.001435366	0.001871502	0.000620293	0.000480639	0.000949622	0.001259287	0.001411803	0.001248198	0.002074824	0.002190755	0.000797307	0.001179889	0.001371436	0.000607108	0.00043345	0.001366702	0.000999285	0.002337511	0.003447278	0.000902817	0.00055024	0.002272439	0.001868919	0.002985129	0.001331507	0.001550214	0.001299431	0.001235906	0.0022786	0.001492938	0.007627525	0.000804246	0.000848007	0.001322376	0.00081865	0.001408927	0.001592661	0.001362231	0.001647624	0.001891249	0.001163705	0.001881509	0.001255149	0.001408927	0.002033746	0.002523715	0.000704351	0.000782062	0.001802607	0.001069547	0.00118873	0.000590707
353828	UVVPTODZDWZYSV-CCPJYWLISA-N	CCCCCCOC(=O)C(=CC=CN(CC)CCO)C#N.CCCCCC1=CC(=C(C#N)C(=O)OCCO)CC(C1)(C)C.CCCCCC1=CC(=C(C#N)C(=O)OCC(CO)O)CC(C1)(C)C.CCCCC(C)OC(=O)C(=CC=CN(CC)CCO)C#N.CCCCC(CC)COCC(COC(=O)C(=CC=CN(C)C)C#N)O.CCN(CC)C1=CC(=C(C#N)C(=O)CCCS(=O)(=O)O)CC(C1)(C)C.CCN(CCO)C(=O)C(=CC=CCCCCCC=CC=C(C#N)C(=O)N(CC)CCO)C#N.CCN(CCO)C(=O)C(=CC=CCCC(CCC=CC=C(C#N)C(=O)N(CC)CCO)O)C#N.CCOC(=O)C(=C1CC(CC(=C1)CCCO)(C)C)C#N.CC(C)OC(=O)C(=C1CC(CC(=C1)CCCO)(C)C)C#N.CC1(CC(=CC(=C(C#N)C#N)C1)CCCS(=O)(=O)O)C.CN(C)C=CC=C(C#N)C(=O)OCC(COC(=O)C(=CC=CN(C)C)C#N)O.CN(CCCN(C)C=CC=C(C#N)C(=O)N(CCO)CCO)C=CC=C(C#N)C(=O)N(CCO)CCO	0.01960135	0.020219332	0.023042094	0.014466561	0.012379075	0.017197752	0.019514404	0.019753098	0.019673781	0.023476742	0.02422941	0.015924169	0.018597217	0.02070396	0.013908344	0.012162305	0.019738765	0.017397163	0.025339618	0.029157525	0.017502274	0.013206964	0.025345366	0.02285978	0.027828207	0.019868815	0.021561217	0.019530028	0.01940738	0.025934573	0.021696959	0.007270417	0.015520999	0.016519576	0.020708567	0.016050747	0.020182949	0.021926774	0.02084787	0.022259224	0.024002526	0.019577056	0.023781013	0.020198602	0.020182949	0.023795854	0.025456497	0.014463675	0.016188113	0.023002712	0.018397577	0.019800207	0.014523722
353829	UVZQITIZGXUKDH-UHFFFAOYSA-N	CC(C)(C)SC1=CC=CC2=C1C=CC=N2.C1=CC2=C(C=CC=N2)C(=C1)O.C1=CC2=C(C=CC=N2)C(=C1)S.C1=CC2=C(C=CC=N2)C(=C1)Cl	0.018814843	0.020486105	0.024199354	0.011987063	0.009293889	0.015672179	0.018517567	0.01881588	0.018816065	0.026051963	0.027806586	0.013688994	0.017372273	0.021258857	0.011116533	0.009101049	0.018939082	0.016157214	0.031898834	0.042316474	0.015937751	0.010165775	0.03108715	0.02480099	0.036508802	0.018765667	0.021346431	0.018384818	0.017905382	0.03438184	0.022423295	0.09321304	0.013888001	0.014855606	0.0208898	0.014411466	0.02049466	0.023007657	0.02130391	0.022836711	0.026825774	0.020408217	0.027565587	0.020608181	0.02049466	0.030544734	0.031206291	0.011948749	0.013809884	0.025370767	0.017191617	0.019643653	0.012317651
353830	YIDDRDDJZZJGBC-UHFFFAOYSA-M	C[N+]1=CN(C=C1)CCCS(=O)(=O)O.[O-]OS(=O)[O-]	0.056450218	0.060785532	0.069845006	0.038010493	0.03028213	0.04884165	0.055917375	0.056342512	0.05617531	0.06946415	0.0729652	0.042766783	0.053388953	0.06170824	0.035706855	0.029457826	0.05692544	0.049961034	0.07971479	0.09397133	0.04951345	0.032773715	0.07926671	0.06822185	0.08777006	0.055248894	0.06055509	0.0542206	0.052380957	0.08548597	0.06342457	0.118696764	0.043620646	0.04632046	0.060861696	0.044953573	0.06055072	0.065679036	0.060925502	0.06541333	0.07320808	0.05914078	0.07297611	0.058638334	0.06055072	0.07677035	0.08161956	0.03795082	0.0425367	0.06908982	0.051547907	0.057472467	0.038789414
353831	UWAHVTDWEPXFOU-UHFFFAOYSA-N	B(C)(CC(C)(C)C)O.CC(C)C1=NCN=N1.CC(=O)CN1C(=NN=N1)C(C)(C)C.CC(=O)C(C)(C)C.CC(C)(C)C1=NN(N=N1)CC(=O)O.CC(C)(C)P(=O)(O)O.CC(C)(C)S(=O)(=O)O	0.043915063	0.046753522	0.054888923	0.028739188	0.02324688	0.036839627	0.04353135	0.044179436	0.042821556	0.05480661	0.057447314	0.033006303	0.041015223	0.04657777	0.02746352	0.02248628	0.044227086	0.03767339	0.062094457	0.07620619	0.03725372	0.02523098	0.061968964	0.053051364	0.070764564	0.04320692	0.047921997	0.04225658	0.04112516	0.065149	0.048837822	0.082748614	0.032464534	0.034697402	0.046388313	0.033490773	0.0459934	0.04995075	0.046656437	0.050808035	0.05653391	0.043944575	0.05640372	0.04478705	0.0459934	0.05818214	0.06407369	0.028851489	0.032500677	0.053784676	0.039124154	0.043668948	0.029010788
353832	UWALKWPMRPVJLA-UHFFFAOYSA-N	CC(=O)C(C(=O)NC1=CC2=C(C=C1)NC(=O)N2)N=NC3=CC=C(C=C3)C(=O)O.CC(=O)C(C(=O)NC1=CC2=C(C=C1)NC(=O)N2)N=NC3=CC=C(C=C3)S(=O)(=O)O.CC(=O)C(C(=O)NC1=CC2=C(C=C1)NC(=O)N2)N=NC3=CC=CC=C3S(=O)(=O)O.CC(=O)C(C(=O)NC1=CC2=C(C=C1)NC(=O)N2)N=NC3=CC=CC4=C3C=CC(=C4)S(=O)(=O)O.CC(=O)C(C(=O)NC1=CC2=C(C=C1)NC(=O)N2)N=NC3=CC(=CC(=C3)C(=O)O)C(=O)O	0.013506113	0.014308709	0.017111424	0.008702081	0.00670049	0.011019031	0.013348108	0.013407737	0.013360751	0.017427612	0.018350521	0.009907349	0.012419847	0.014753269	0.008106773	0.006724825	0.013534094	0.011380105	0.020122599	0.024471426	0.011638056	0.007414922	0.019732535	0.016725894	0.022549603	0.013510009	0.015262427	0.013213147	0.012980824	0.02115117	0.015661508	0.018582365	0.009711308	0.010640247	0.014734942	0.010101984	0.014088814	0.016103469	0.014918705	0.016087716	0.01823296	0.013896058	0.017975276	0.014363125	0.014088814	0.018766565	0.01982684	0.008479303	0.009975846	0.016867444	0.012216179	0.013911235	0.009002013
353833	UWAYMTDUJIRGSN-UHFFFAOYSA-N	CC1C2C(C3C(C1S(=O)(=O)O3)O2)S.CC12CC3C(C(C1O3)OS2(=O)=O)S.CC12CC3C(O1)(C(C2S)OS3(=O)=O)C.CC12C3CC(O1)C(C2OS3(=O)=O)S.COC(=O)C1C2C(C3C(C1S(=O)(=O)O3)O2)S.COC(=O)C12CC3C(C(C1O3)OS2(=O)=O)S.C1CS(=O)(=O)CC1S.C1CS(=O)(=O)OC1S.C1C2CC3C1C(C2S)CS3(=O)=O.C1C2C(C3CS(=O)(=O)C1C3O2)S.C1C2C(C3C(C1(S(=O)(=O)O3)C#N)O2)S.C(#N)C1C2C(C3C(C1S(=O)(=O)O3)O2)S	0.030960504	0.032454405	0.038734134	0.020498935	0.015467761	0.02504931	0.030642161	0.030827438	0.031460203	0.042414393	0.04473477	0.022636045	0.028912414	0.03488774	0.018794324	0.016119948	0.03155116	0.026295777	0.04667678	0.056738604	0.028905755	0.017210761	0.044478368	0.039495073	0.049481332	0.03242228	0.036413908	0.03215366	0.031579047	0.04816354	0.036608156	0.024304185	0.022267837	0.025464356	0.035366476	0.023146514	0.03320762	0.04042541	0.035561033	0.039037652	0.043695457	0.03201824	0.041724052	0.034043625	0.03320762	0.044423558	0.044297844	0.019452006	0.022997469	0.037444234	0.029341105	0.033521645	0.02157124
353834	AKPADGGKWBVMFI-UHFFFAOYSA-N	CCCCOC1=CC=C(C=C1)N.CCCCOC1=CC=CC(=C1)CNCC2CCC(CC2)N.CCCCOC1=CC=CC(=C1)CO.CC(C)S.CC(C)S.CC(C)S.CC(C)S.CC(C)S.CC(C)S.CC(C)S.CC(C)S.CN(C)C1=CC=C(C=C1)CNCC2CCC(CC2)N.COC1=CC=C(C=C1)C(=O)N.COC1=CC=C(C=C1)N.COC1=CC(=CC(=C1OC)OC)CNCC2CCC(CC2)N.C1CC(CCC1CN)N.C1CC(CCC1CN)N.C1CC(CCC1CN)N.C1CC(CCC1CN)N.C1CC(CCC1CNCC2=CC=C(C=C2)C3=CSNN3)N.O.O.O.O.O.O.O.O.O.O.O.O.O.O.O.O	0.04104576	0.044057712	0.04947999	0.027902514	0.022336608	0.035287827	0.040640112	0.040069725	0.04039907	0.05000636	0.05231144	0.030969694	0.037840478	0.044501863	0.026462758	0.021990823	0.040604614	0.03589947	0.05837778	0.06771028	0.03514505	0.024450261	0.056949634	0.048962787	0.063206	0.039847936	0.04390549	0.039035164	0.03822982	0.061826162	0.045910574	0.061930757	0.031953525	0.033720095	0.043620687	0.03291914	0.042617314	0.046787757	0.044150174	0.046581406	0.05223071	0.043192986	0.05219931	0.04306282	0.042617314	0.05539276	0.057279658	0.027950132	0.03125175	0.04952959	0.037255593	0.041623347	0.028642882
353835	AHFQRMGYWWPSEA-UHFFFAOYSA-N	CC(C)(COCC(C)(COCC(F)(F)F)COS(=O)(=O)O)COCC(C)(COCC(F)(F)F)C(=O)S(=O)(=O)O	0.033516742	0.03587746	0.0417778	0.022127096	0.017810144	0.028358985	0.033208024	0.033505306	0.032804225	0.041399144	0.043473642	0.025181249	0.031461902	0.035922006	0.021089196	0.01731161	0.03373711	0.02908494	0.04716374	0.056847878	0.028892174	0.019280491	0.04700703	0.04027611	0.05286146	0.03282283	0.036272477	0.03215376	0.031200577	0.050341666	0.03738224	0.081584945	0.025118869	0.026854614	0.035639424	0.025885474	0.035352457	0.03846168	0.035767946	0.038767405	0.04326623	0.03409152	0.04297718	0.034403678	0.035352457	0.044803865	0.048470594	0.02210519	0.02482845	0.040777452	0.03000391	0.033591144	0.022502769
353836	PRYRGCKHHLHNKP-UHFFFAOYSA-N	CC(C)(COCC(C)(COCC(C(F)(F)F)(F)F)COS(=O)(=O)O)COCC(C)(COCC(C(F)(F)F)(F)F)C(=O)S(=O)(=O)O	0.02579234	0.027615463	0.03236819	0.016863331	0.013566206	0.021681573	0.025538037	0.025856677	0.02520765	0.032343347	0.03400456	0.019238979	0.024138307	0.027636003	0.016064044	0.01313944	0.025972623	0.022244591	0.036832415	0.045336984	0.02206836	0.014702579	0.03673902	0.031347275	0.041716155	0.025324274	0.028117517	0.02481393	0.024096355	0.03929063	0.028858036	0.067585126	0.019114008	0.020478304	0.027446236	0.019721124	0.027231786	0.029674536	0.027545387	0.030035904	0.033585332	0.0261219	0.033468165	0.026496992	0.027231786	0.03491307	0.03795552	0.016869087	0.018986488	0.031657644	0.023018915	0.025824044	0.017091235
353837	UWEAMOOVUDGZGZ-UHFFFAOYSA-N	CCCCCCCCCCCCS.CC(=O)C	0.06514754	0.06970866	0.08028899	0.044152804	0.035146713	0.056091033	0.064578064	0.0646856	0.06467004	0.07950422	0.08337966	0.049461585	0.061454505	0.07068747	0.041592874	0.03460962	0.065511115	0.05732923	0.09015485	0.10494592	0.05774375	0.038056012	0.08925848	0.07781519	0.09839453	0.06380154	0.069920935	0.06277351	0.06067567	0.096137986	0.0726911	0.1157612	0.050039984	0.05358978	0.07032384	0.05150678	0.06935128	0.07593537	0.070133194	0.075532615	0.08404907	0.06748696	0.08274911	0.0675455	0.06935128	0.08656341	0.09214543	0.043594632	0.048957027	0.07811274	0.059337355	0.06648584	0.045312274
353838	UWFOECCZQLVVBR-UHFFFAOYSA-N	C.C=CCC1CO1.C=CCC(COS(=O)(=O)CC=C)O.C=CCS(=O)(=O)O	0.048537564	0.052135766	0.06040023	0.03249242	0.025916984	0.041680094	0.048054334	0.048735414	0.048133552	0.060721345	0.063889995	0.03667232	0.045926325	0.052889474	0.03064777	0.02528238	0.049152322	0.042695858	0.06910036	0.08359429	0.04259246	0.028044593	0.069044404	0.059336673	0.07694407	0.047857806	0.052616574	0.046982255	0.045415383	0.074444875	0.05472848	0.1053949	0.037016522	0.03955666	0.052504696	0.038171567	0.05229882	0.05673524	0.052509725	0.056764744	0.063481644	0.050471693	0.063681714	0.050463803	0.05229882	0.06651336	0.07144715	0.03235379	0.036376007	0.0597891	0.044286154	0.049482644	0.033084568
353839	UWFPMEMMKZAMQW-UHFFFAOYSA-L	CCCNC(=O)C(F)(F)S(=O)(=O)[O-].CCCNC(=O)C(F)(F)S(=O)(=O)[O-].CC(C)(C(=O)C1=CC=C(C=C1)C2CCCCC2)[S+]3CCCC3.CC(C)(C(=O)C1=CC=C(C=C1)SC2=CC=CC=C2)[S+]3CCCC3.C1CCC(CC1)CCC(=O)C(F)(F)S(=O)(=O)O.C1CCC(CC1)COC2=CC=C(C3=CC=CC=C32)[S+]4CCCC4.C1C2CC3CC1CC(C2)(C3)CCC(=O)C(F)(F)S(=O)(=O)O.C1C2CC3CC1CC(C2)(C3)CNC(=O)C(F)(F)S(=O)(=O)O.C1=CC=C(C=C1)[S+](C2=CC=CC=C2)C3=CC=CC=C3.C1=CC=C(C=C1)[S+](C2=CC=CC=C2)C3=CC=CC=C3	0.011368856	0.01259123	0.014980184	0.006571116	0.0049639	0.008964527	0.01123721	0.011375655	0.011190101	0.01616782	0.017137067	0.00759448	0.010287763	0.012721369	0.006241339	0.004895155	0.01148599	0.009347367	0.019192955	0.024794914	0.009264492	0.005600913	0.018333415	0.015137712	0.021728624	0.011370139	0.013084305	0.011194247	0.010829859	0.020119099	0.013437855	0.041766763	0.007912334	0.008601023	0.01243328	0.008133823	0.012168822	0.014344615	0.012730251	0.014142665	0.016372163	0.011807376	0.016062256	0.012202961	0.012168822	0.01786473	0.018716972	0.006732361	0.007648172	0.014838353	0.010025645	0.011626614	0.006825778
353840	UWFWGWCSUHTROM-UHFFFAOYSA-N	COC(CSC1=CC=CS1)OC.COC(CBr)OC.C1=CSC(=C1)S.C1=CSC2=C1C=CS2	0.0392026	0.042117007	0.048688672	0.026192969	0.020895218	0.03370249	0.03877164	0.039333142	0.03901754	0.049033947	0.051582403	0.02977466	0.037122197	0.043048166	0.02454128	0.020216895	0.039677776	0.034637477	0.057022113	0.06984852	0.034052808	0.022588145	0.05717627	0.048065282	0.06399967	0.038676	0.042626284	0.037837364	0.036717765	0.06162278	0.04461384	0.1077296	0.030140717	0.03196107	0.042312257	0.031172073	0.042146213	0.04545822	0.04269008	0.045478087	0.05140878	0.041429423	0.052034307	0.04107558	0.042146213	0.054826755	0.05783875	0.026294682	0.029693272	0.04922963	0.03588926	0.039944332	0.026644861
353841	UWGCGJBTVLFRFG-FMQUCBEESA-N	CC1=C(C=CC(=C1)NC(=O)C(CC2=CC=C(C=C2)C(=O)CCCS(=O)(=O)O)C3=CC=C(C=C3)C=CC(C)(C)C)C4=C(C=C(C=C4)C(F)(F)F)Cl	0.025161007	0.027101818	0.03158662	0.016630996	0.01322511	0.021326248	0.024908898	0.025243377	0.024940373	0.032076247	0.033829026	0.01893354	0.023777831	0.027532864	0.015662897	0.012922511	0.025493527	0.022062441	0.03714263	0.0465692	0.021882523	0.01432507	0.03681141	0.031055653	0.041879278	0.02486704	0.027480606	0.024345051	0.023508374	0.03957922	0.028565863	0.084866896	0.019084495	0.020374846	0.027144039	0.019687152	0.027000075	0.029568773	0.027366543	0.029412156	0.03332057	0.026273781	0.03325049	0.026207909	0.027000075	0.03542507	0.037649196	0.016606279	0.018711455	0.03141249	0.022852093	0.025587793	0.01698872
353842	UWIQQWAIQQXFCI-UHFFFAOYSA-N	C.CCCCCCCCCCCCC.CCCCCCCCCCCCC.CCCCCCCCS(=O)(=O)O.CCOC1=CC=C(C=C1)CC2=CC=C(C=C2)C.CC1=CC=CC=C1.CC1=CC(=C(C(=C1)C)S(=O)(=O)O)C.CC(C)CC(=O)C1=CC=CC=C1.CC(CCl)C1=CC=CC=C1.COC1=C2C=CC(=CC2=C(C3=CC=CC=C31)OC)S(=O)(=O)O.C1CCC(C1)CC(=O)C2=CC3=CC=CC=C3C=C2.C1=CC=C(C=C1)CC2=CC=C(C=C2)S.C1=CC=C(C=C1)CC2=CC=C(C=C2)S.C1=CC=C(C=C1)CC2=CC=C(C=C2)SC3=CC=CC=C3.C1=CC=C(C=C1)CC2=CC=C(C=C2)SC3=CC=CC=C3.C1=CC=C(C=C1)S(=O)(=O)O.C1=CC=C(C=C1)S(=O)(=O)O.C1=CC=C2C=C3C(=CC2=C1)C=CC=C3S(=O)(=O)O.C1(=C(C(=C(C(=C1F)F)S(=O)(=O)O)F)F)F.F.FP(F)(F)(F)F	0.002239213	0.002452627	0.002905917	0.001325478	0.000976881	0.001752197	0.002206436	0.002178936	0.002189017	0.003069922	0.003261686	0.001504564	0.001999886	0.002499864	0.001241802	0.000994024	0.002221133	0.001831228	0.003715161	0.004632494	0.001858807	0.001114288	0.003485169	0.002874256	0.004069504	0.002215288	0.002553476	0.002179873	0.002124006	0.003940419	0.00263864	0.009022043	0.001551603	0.001711718	0.002467813	0.001603937	0.0023359	0.002817002	0.002520212	0.002751401	0.003203061	0.002352988	0.00310594	0.002438302	0.0023359	0.003498012	0.003502992	0.001309189	0.001532538	0.002847811	0.001978623	0.002324178	0.001400206
353843	UWJFKRYNVSXHKH-UHFFFAOYSA-N	C.C.C.CC(C)ON1C(=O)CCC1=O.CC(C)ON1C(=O)CC(C1=O)S(=O)(=O)O	0.05666591	0.061034	0.06997157	0.037864007	0.030463034	0.04895845	0.056106288	0.05668639	0.056033988	0.069974184	0.07348274	0.042912696	0.05355429	0.06164754	0.035807572	0.029372727	0.057169456	0.050098874	0.08068131	0.09768059	0.049008798	0.032898758	0.08097763	0.068877555	0.09030281	0.055454828	0.060800772	0.054316718	0.05249803	0.087612346	0.06372933	0.1294553	0.04367313	0.04616519	0.06062945	0.045008387	0.06070913	0.06510309	0.06093826	0.065224126	0.07322929	0.059272528	0.074025586	0.058735758	0.06070913	0.078021415	0.08332619	0.03817392	0.042576026	0.070116326	0.05145643	0.057234824	0.038452666
353844	UWKIPQPGBMUZLU-UHFFFAOYSA-N	CCCCCS(=O)(=O)O.CCCCOP(=O)(O)O.CCC(=O)CCCCOP(=O)(O)O.CCC(=S)CCCCS(=O)(=O)O.CC(=O)CCCS(=O)(=O)O.CC(=O)NCCCOP(=O)(O)O.CC(=O)OCCCOP(=O)(O)O.COCCOP(=O)(O)O.COC#N.COC#N.COC#N.COC#N.COC#N.COC#N.COC#N.COC#N.COC#N.COC(=S)CCCCS(=O)(=O)O.C1=CC=CC=C1.C1=CC=CC=C1.C1=CC=CC=C1.C1=CC=CC=C1.C1=CC=CC=C1.C1=CC=CC=C1.C1=CC=CC=C1.C1=CC=CC=C1.C1=CC=CC=C1	0.029509708	0.031129802	0.03525404	0.02108139	0.016950678	0.025864208	0.029272895	0.028994929	0.029589612	0.035023827	0.03648491	0.023143545	0.027736288	0.03214466	0.019738879	0.016860457	0.029390614	0.026291644	0.039668467	0.04472529	0.026262566	0.018393273	0.039359022	0.03459726	0.04285641	0.029107418	0.03172241	0.02862062	0.028053885	0.041783612	0.032983765	0.014222458	0.023433965	0.024923518	0.031732466	0.0242691	0.030910786	0.033486847	0.03188374	0.033487182	0.037017412	0.031088253	0.036818195	0.030907726	0.030910786	0.037465475	0.03944935	0.020768147	0.023503693	0.03514831	0.027429665	0.030344328	0.02157643
353845	MZUPKEZMYCMBMO-UHFFFAOYSA-N	C1=CC(=CC=C1CC2=C(C=C(C=C2)N=NC3=C(C4=C(C=CC(=C4C=C3S(=O)(=O)O)N=NC5=CC=C(C=C5)C(=O)N)N)O)S(=O)(=O)O)N=NC6=C(C7=C(C=CC(=C7C=C6)N=NC8=CC=C(C=C8)C(=O)N)N)O	0.015764413	0.016979387	0.020172948	0.010137697	0.007984259	0.013070022	0.015595712	0.015854988	0.01554572	0.020527493	0.021677017	0.011629892	0.014715416	0.017220434	0.009543411	0.007841514	0.015969737	0.013527662	0.023902275	0.029973269	0.013515835	0.008733985	0.023499755	0.019723356	0.027106624	0.0156556	0.017539928	0.015318571	0.01488487	0.025308479	0.018096041	0.059530415	0.011572009	0.012466027	0.01708741	0.011965041	0.016792107	0.018741319	0.017245796	0.018746613	0.021305706	0.016275568	0.021118687	0.016522614	0.016792107	0.0225134	0.024077987	0.010080522	0.011507043	0.019887846	0.014179096	0.016065847	0.010389643
353846	MTXFAMVAAZVLKK-UHFFFAOYSA-N	CCC1(CC1)S(=O)(=O)O.CCC1(CC1)S(=O)(=O)Cl.[K+]	0.051008053	0.054959796	0.06327862	0.034104	0.027289664	0.04388344	0.050554823	0.05100907	0.05041952	0.06299791	0.066192046	0.038506366	0.048261028	0.055394657	0.032258153	0.026556667	0.051534772	0.044998303	0.07206665	0.08625842	0.04453787	0.029540846	0.07177166	0.061719775	0.07991721	0.0499473	0.054726094	0.049027257	0.047255658	0.077454895	0.057091527	0.11944382	0.039151464	0.041607007	0.054746784	0.04029926	0.05462258	0.059249032	0.054818846	0.05905364	0.066068076	0.052992743	0.06576804	0.05270625	0.05462258	0.06948348	0.07421841	0.03413415	0.03802816	0.06221494	0.04622163	0.051648587	0.034798257
353847	UWMOIMWSYBWMLQ-UHFFFAOYSA-N	CCC(=O)CCCCCCC(=O)C(C)(C)C.CC(C)(C)C(=O)CCCCCCC(=O)CCl.CC(C)(C)C(=O)CCCCCCC(=O)C1CCC(CC1)CN2C(=O)C=CC2=O.CC(C)(C)C(=O)CCCCCN1C(=O)C=CC1=O.CC(C)(C)C(=O)CCCCCS(=O)(=O)C=C.CC(C)(C)C(=O)CCOCCOCCOCCOCCNC(=O)CCN1C(=O)C=CC1=O.CC(C)(C)C(=O)C(CCCCN1C(=O)C=CC1=O)S(=O)(=O)O.CC(C)(C)C(=O)C(CCN1C(=O)C=CC1=O)S(=O)(=O)O	0.049575783	0.05216704	0.059113998	0.03463868	0.029048648	0.042861644	0.04934935	0.04913412	0.0485724	0.058597587	0.06078247	0.038887512	0.04645943	0.05213215	0.033693023	0.028256074	0.049415033	0.043537844	0.06484392	0.0741949	0.043195102	0.03121669	0.06428722	0.0572732	0.07080378	0.048689812	0.05313506	0.04792862	0.04702011	0.067705564	0.05422772	0.030610869	0.038602233	0.040878497	0.05182144	0.039620597	0.05091955	0.055372603	0.05199811	0.055630453	0.060747147	0.04961232	0.059680115	0.05033029	0.05091955	0.061098665	0.06527962	0.035005435	0.038538773	0.057510607	0.04498227	0.049355246	0.03510628
353848	UWNFSLIRDTVRLK-UHFFFAOYSA-N	C1=CC2=CC(=CC(=C2C(=C1)N)O)S(=O)(=O)O.C1=CC(=CC(=C1)N)N.C1=CC2=C(C=C(C=C2S(=O)(=O)O)N)C(=C1)S(=O)(=O)O.C1=CC(=CC=C1N)NS(=O)(=O)C2=CC=C(C=C2)N.C1=CC(=CC=C1N)S(=O)(=O)CCOS(=O)(=O)O.O=S(=O)=O	0.013826157	0.015164785	0.017773774	0.008688554	0.006849233	0.011417807	0.013676526	0.013836995	0.013524922	0.018228153	0.019308807	0.009971273	0.012822541	0.01514291	0.008233821	0.006673955	0.013949262	0.011841726	0.021664431	0.02754867	0.011608972	0.007499089	0.020993924	0.017412996	0.024494639	0.013564204	0.015228815	0.013290295	0.012814118	0.023068313	0.015743628	0.074486755	0.010125326	0.010824593	0.014875812	0.010423975	0.014763544	0.016445938	0.015049368	0.016367668	0.018799406	0.014338991	0.018593196	0.014407555	0.014763544	0.020532971	0.021745596	0.008746986	0.009860965	0.017507633	0.01226725	0.013948577	0.008884492
353849	OBGBDUTYSJGDMM-UHFFFAOYSA-N	CCCN(CCC)C1=CC(=C(C=C1)N=NC2=NC=C(O2)Br)S(=O)(=O)O.CCN1CC(C2=CC(=C(C=C21)S(=O)(=O)O)N=NC3=NC=CO3)(C)C.CCN(CC)C1=CC(=C(C=C1)N=NC2=NC=C(S2)[N+](=O)[O-])S(=O)(=O)O.CC(C)N1C=CN=C1N=NC2=C(C=C3C(=C2)C(CCCN3C)(C)C)S(=O)(=O)O.CC(=O)C1=CN=C(N1)N=NC2=C(C=C3C(=C2)CCCN3C(F)(F)F)S(=O)(=O)O.CN(C)C1=CC(=C(C=C1)N=NC2=NC=C(S2)C3=CC=CC=C3)S(=O)(=O)O.[Ni].[Ni].[Ni]	0.011677561	0.012684552	0.015263693	0.007025719	0.005423389	0.009360272	0.011555387	0.011762214	0.01152109	0.015983691	0.01690128	0.008170722	0.01064585	0.012860182	0.006665388	0.005332986	0.011813134	0.009678634	0.018793989	0.024097325	0.009590386	0.00604354	0.018210147	0.015125537	0.021514624	0.01171628	0.013404237	0.011473501	0.011197181	0.019712528	0.013683329	0.03438873	0.00817191	0.008873473	0.012675477	0.008461978	0.012357498	0.014259945	0.012925521	0.014236236	0.016325666	0.01194665	0.016170966	0.012452418	0.012357498	0.017393574	0.018567989	0.007090632	0.008214233	0.015107733	0.010341298	0.011864578	0.007236493
353850	UWPFKVSWZIYGEK-YKFKHBLTSA-M	C.CCC=CCC=CCC=CCC=CCC=CCCO.CCC=CCC=CCC=CCC=CCC=CCCOS(=O)(=O)C.CCC=CCC=CCC=CCC=CCC=CCCS.CCC=CCC=CCC=CCC=CCC=CCCSCC(=O)C(F)(F)F.CCC=CCC=CCC=CCC=CCC=CCCSC(=O)C.CC(=O)[S-].CS(=O)(=O)Cl.C(C(=O)C(F)(F)F)Br.[K+]	0.027039498	0.027710224	0.034311157	0.018007142	0.013316478	0.021325208	0.026686108	0.027434032	0.028132403	0.03900894	0.041208453	0.01978713	0.025677804	0.031078905	0.016240206	0.014318191	0.028249372	0.022731587	0.041205525	0.05093692	0.026987383	0.014898802	0.039113127	0.03573221	0.042988233	0.02991486	0.033887777	0.0298276	0.029489022	0.04196561	0.03333186	0.008687065	0.018787617	0.022652028	0.03222311	0.01959591	0.029852813	0.038004063	0.03210253	0.036385637	0.040038735	0.027755782	0.037329018	0.030440977	0.029852813	0.039651502	0.038597435	0.016642284	0.020346906	0.032680493	0.02671491	0.030499866	0.01915166
353851	UWQNPQOUWGKYAO-UHFFFAOYSA-P	CC[NH+](CC)CC.CC1(C(=[N+](C2=C1C3=CC=CC=C3C=C2)CCCCS(=O)(=O)O)C=CC4=C(C(=CC=C5C(C6=C(N5CCCCS(=O)(=O)O)C=CC7=CC=CC=C76)(C)C)CCC4)S(=O)(=O)C8=CC=CC=C8)C	0.03241528	0.035289112	0.040872976	0.020931091	0.016654711	0.027253434	0.032024074	0.032435045	0.032033432	0.04233148	0.044770367	0.02386162	0.030332562	0.0357539	0.019778747	0.016107483	0.03278464	0.02824581	0.0496732	0.06234646	0.027776534	0.018077992	0.048835933	0.040846806	0.055657767	0.03204348	0.03570088	0.031430196	0.030333597	0.052919336	0.037143018	0.10634047	0.02448439	0.026003813	0.035125535	0.025208384	0.034990013	0.03870654	0.03547723	0.03833102	0.04374748	0.034129906	0.043659456	0.03402272	0.034990013	0.04726834	0.049600102	0.021182269	0.023718618	0.04105847	0.029308453	0.033045914	0.02137517
353852	KNFIGWHSBAMZHK-UHFFFAOYSA-O	CC1(C(=[N+](C2=C1C3=CC=CC=C3C=C2)CCCCS(=O)(=O)O)C=CC4=C(C(=CC=C5C(C6=C(N5CCCCS(=O)(=O)O)C=CC7=CC=CC=C76)(C)C)CCC4)S(=O)(=O)C8=CC=CC=C8)C	0.028592419	0.031233504	0.036265522	0.018403146	0.014616316	0.024003347	0.028252076	0.028704792	0.028326413	0.037970748	0.04022112	0.020975856	0.026786232	0.03170534	0.017372038	0.014144381	0.029013118	0.024915814	0.04467335	0.056898236	0.024503881	0.015871055	0.04380893	0.036492456	0.050187714	0.028364208	0.03168504	0.02781249	0.02681591	0.04769688	0.032943353	0.10734228	0.021535136	0.022932997	0.031125877	0.02218989	0.031062353	0.034486376	0.03145183	0.034092702	0.039082874	0.030225676	0.039048675	0.030130157	0.031062353	0.042654783	0.04462104	0.018611554	0.020849634	0.036573537	0.025902826	0.029226895	0.018812237
353853	UWSGJPQBUUYLOE-UHFFFAOYSA-N	CCC(C)C(=O)OCC=C.CCC(C)(C)C(=O)N.CCC(C)(C)C(=O)NC1=CC=CC=C1.CCC(C)(C)C(=O)NC1=CC=C(C=C1)C.CCC(C)(C)C(=O)NC1=CC=C(C=C1)C.CCC(C)(C)C(=O)NC(C)(C)CS(=O)(=O)O.CCC(C)(C)C(=O)O.CCC(C)(C)C(=O)O.CCC(C)(C)C(=O)OC.CCC(C)(C)C(=O)OC.CCC(C)(C)C(=O)OCCO.CCC(C)(C)C(=O)OCCOC(=O)CCC(=O)O.CCC(C)(C)C(=O)OCCOC(=O)CCC(=O)O.CCC(C)(C)C(=O)OCCOC(=O)CCC(=O)O.CCC(C)(C)C(=O)OCCOC(=O)C=C.CCC(C)(C)C(=O)OCCOC(=O)C(=C)C.CCC(C)(C)C(=O)OCC=C.CCC(C)(C)C(=O)OCC(COC(=O)C1CCCCC1C(=O)O)OC(=O)C2CCCCC2C(=O)O	0.02702719	0.028333109	0.032921556	0.01881617	0.016273715	0.023201747	0.027016815	0.027703285	0.026753271	0.033243045	0.03429175	0.021388173	0.025682464	0.028080773	0.01844435	0.015440623	0.02748895	0.023584193	0.03545703	0.042170808	0.02308428	0.01734427	0.0355505	0.03209409	0.040020805	0.027285451	0.029800227	0.026910622	0.026450256	0.035735093	0.029432673	0.016980618	0.02072821	0.021873206	0.027862841	0.021286877	0.027934935	0.030166065	0.027974498	0.030862931	0.033104006	0.025866756	0.032537572	0.026856462	0.027934935	0.032657456	0.03666882	0.019336384	0.02122178	0.03186403	0.024612099	0.02634807	0.018461047
353854	UWSLWGYRYSVGGJ-UHFFFAOYSA-N	C.CCC(C)S.CCC(C)SSC(=N)N.C(=S)(N)N	0.06392666	0.06865804	0.07873792	0.043231912	0.034627594	0.05532037	0.06339554	0.06366334	0.06329847	0.07778702	0.08150523	0.04855612	0.060345262	0.06923961	0.04075659	0.033661347	0.06425174	0.056385946	0.08837937	0.10308798	0.05592356	0.037433386	0.087969735	0.07626156	0.09712354	0.062261738	0.06808713	0.06121763	0.05905179	0.094364315	0.07108669	0.11592327	0.049363703	0.052335996	0.0685367	0.050812982	0.06816389	0.07356797	0.06840925	0.07363997	0.08182145	0.06626759	0.08136459	0.06588552	0.06816389	0.08460264	0.09110355	0.043118775	0.048147343	0.07725194	0.058009814	0.064749286	0.044009957
353855	UWTTUOQKNSICPX-UHFFFAOYSA-N	C.C1C(SC(C[Se]1)N=C=O)N=C=O.C(C[Se]CC(CS)[Se]CCS)S	0.045169145	0.04851779	0.055989943	0.030274516	0.024258245	0.038804386	0.044780765	0.04520496	0.04477697	0.055657595	0.058366764	0.03420494	0.042796843	0.049110588	0.028566033	0.023568437	0.04565245	0.039825626	0.06351517	0.07484336	0.03949377	0.026213381	0.063173756	0.05455922	0.07025299	0.044374906	0.048683193	0.043532573	0.04209537	0.06772771	0.050666858	0.094478115	0.034666	0.036922533	0.048518386	0.03571182	0.048220668	0.05238988	0.048652664	0.052298002	0.05842238	0.04685074	0.057994615	0.046704732	0.048220668	0.060542572	0.064827755	0.030273696	0.03386976	0.05502026	0.04109623	0.045810908	0.030855304
353856	UWUCGUQLXBKTAW-RGJUIXQISA-N	CC(C)(C)OC(=O)N1CCC2C1CCN2S(=O)(=O)C3=CC=CC4=C3C=CN=C4.C1CC2CCNC2C1.C1CNC2C1N(CC2)S(=O)(=O)C3=CC=CC4=C3C=CN=C4.C1=CC=C2C=NC=CC2=C1.C1=CC2=C(C=CN=C2)C(=C1)S(=O)(=O)O.C1=CC2=C(C=CN=C2)C(=C1)S(=O)(=O)Cl	0.013996606	0.015614768	0.018708266	0.008221284	0.006111396	0.011188353	0.013787294	0.014031181	0.014024055	0.020668255	0.022137504	0.009454055	0.012775401	0.016181502	0.007638606	0.006044896	0.014228928	0.011723635	0.025218522	0.033560473	0.011712623	0.006877577	0.023999875	0.019335816	0.028472546	0.014180744	0.016395092	0.013959889	0.013466166	0.02690832	0.017083898	0.08139822	0.009878925	0.010773155	0.015861936	0.010213995	0.015480054	0.018343072	0.016229829	0.017882366	0.0211201	0.015219554	0.021074504	0.015569771	0.015480054	0.023955163	0.02429031	0.008303304	0.00959404	0.01907007	0.012676753	0.014825267	0.008569882
353857	UWVJWILYGCRBRO-RVDQCCQOSA-N	CCN(CC)C1=CC(=C(C=C1)C=C(C#N)C(=O)N)O.CC1=CC2=C(C=C1)C(=C(C=C2)S)N	0.040924072	0.043821294	0.050871372	0.027409768	0.021851683	0.035051525	0.040527485	0.041068263	0.040653516	0.05081693	0.05340471	0.031148707	0.038786747	0.044672705	0.025714666	0.021255655	0.041432627	0.036061577	0.058594055	0.071017355	0.035713203	0.023638245	0.05851858	0.04981283	0.065454975	0.04041184	0.0444529	0.03949193	0.03829708	0.062840626	0.0463667	0.11271621	0.03128498	0.033342488	0.044063978	0.032363974	0.043734033	0.047398496	0.044409562	0.04738127	0.053357244	0.042826485	0.053562187	0.04260408	0.043734033	0.056286942	0.059734274	0.027359352	0.030948978	0.050757773	0.03737559	0.04159612	0.02790552
353858	AJBIQHWBPVTZND-UHFFFAOYSA-N	CC(=CCCS(=O)(=O)O)[C-]=O.[Na+]	0.064935304	0.069785856	0.080033205	0.044016957	0.035062507	0.05633704	0.06433274	0.06466671	0.064678326	0.07925522	0.08308326	0.049357273	0.061514355	0.07086218	0.041343667	0.034245092	0.06538901	0.057535045	0.09011323	0.104661725	0.057294928	0.037925728	0.08949806	0.07782752	0.09846624	0.06346565	0.0693277	0.06241555	0.06013759	0.096142165	0.07257204	0.113919236	0.050415736	0.053575337	0.07008218	0.051924575	0.06963807	0.07542215	0.06993124	0.07507203	0.08358778	0.06791614	0.08293046	0.06735922	0.06963807	0.08647766	0.09244162	0.043812804	0.049006987	0.07861878	0.05936249	0.06623407	0.04500726
353859	MBKPCDJBZQUPKT-UHFFFAOYSA-N	CC(=CCCS(=O)(=O)O)C=O	0.064428344	0.06914863	0.079359554	0.04383526	0.0348893	0.056013465	0.06386024	0.06416624	0.06421649	0.07853283	0.08232306	0.049116537	0.061018962	0.07022245	0.041129958	0.03409166	0.06486752	0.057090074	0.08905364	0.10339339	0.056968026	0.037731893	0.08846451	0.077125564	0.097287074	0.06299321	0.06878804	0.061998148	0.05974685	0.09492272	0.07194958	0.10940943	0.050059777	0.053220533	0.06954712	0.05157141	0.06908802	0.07481187	0.069328055	0.07451325	0.08279803	0.06726134	0.08215542	0.06681152	0.06908802	0.08540539	0.09147889	0.043546177	0.048791923	0.077855185	0.058969222	0.06574596	0.044780847
353860	UWZLHGSWYODKGV-UHFFFAOYSA-N	CC1C2C(C3C(C1S(=O)(=O)O3)O2)S.CC12CC3C(C(C1O3)OS2(=O)=O)S.CC12CC3C(O1)C(C2S)OS3(=O)=O.CC12CC3C(O1)(C(C2S)OS3(=O)=O)C.CC12C3CC(O1)C(C2OS3(=O)=O)S.CC12C3C(CC(C1S)O3)S(=O)(=O)O2.COC(=O)C1C2C(C3C(C1S(=O)(=O)O3)O2)S.COC(=O)C12CC3C(C(C1O3)OS2(=O)=O)S.C1CS(=O)(=O)CC1S.C1CS(=O)(=O)OC1S.C1C2CC3C1C(C2S)CS3(=O)=O.C1C2C(C3CS(=O)(=O)C1C3O2)S.C1C2C(C3C(C1(S(=O)(=O)O3)C#N)O2)S.C(#N)C1C2C(C3C(C1S(=O)(=O)O3)O2)S	0.030097615	0.031331122	0.03781085	0.019879576	0.014797917	0.023915853	0.029733691	0.029905986	0.030737901	0.04217111	0.044535976	0.021776175	0.028054768	0.034217693	0.018052131	0.01564705	0.030770412	0.025310362	0.04592734	0.056022502	0.028611843	0.016506655	0.043444254	0.03888296	0.048252568	0.03199986	0.036122136	0.03175281	0.03128522	0.04726755	0.036167458	0.019453947	0.021258818	0.024823908	0.0349492	0.022158701	0.032463454	0.040566847	0.03517214	0.038856056	0.0434713	0.031124407	0.04109329	0.033495817	0.032463454	0.043911308	0.04303109	0.018594667	0.022253204	0.036364574	0.028809097	0.03311374	0.021057945
353861	UWZONBBTTYSGLE-UHFFFAOYSA-K	CC.C1CC[S+](C1)CC(=O)C2=CC=CC=C2.C1CNCCC1C(=O)[O-].C1CN(CCN1)S(=O)(=O)C(C(C(F)(F)S(=O)(=O)O)(F)F)(F)F.C1=CC=C(C=C1)[S+](C2=CC=CC=C2)C3=CC=CC=C3.C1=CC=C(C=C1)[S+](C2=CC=CC=C2)C3=CC=CC=C3.C1=CC=C(C=C1)[S+](C2=CC=CC=C2)C3=CC=CC=C3.C1=CC=NC(=C1)C(=O)[O-].C1=CN=C(C=N1)C(=O)[O-]	0.00788332	0.008865328	0.01059031	0.004432394	0.003268097	0.006185679	0.007764656	0.007849006	0.007780373	0.011567126	0.012371386	0.005158155	0.007069049	0.008991005	0.004158171	0.003210016	0.007925003	0.006452196	0.0143425	0.019087333	0.006290483	0.003717069	0.013572766	0.010789884	0.01631835	0.007849498	0.009149594	0.007716618	0.007463256	0.015354678	0.009510802	0.058603697	0.0054266	0.005881457	0.008738617	0.005602892	0.008559415	0.010101622	0.008990071	0.009924555	0.01175675	0.008436973	0.01175821	0.008684939	0.008559415	0.013542043	0.013821865	0.004550017	0.005236872	0.010743034	0.006939435	0.00815166	0.004607088
353862	IBUIAHJIDHKBLW-NCELDCMTSA-O	CC12CCC(=C1N(C3=C2N=CC=C3)C=C(CS(=O)(=O)O)O)C=CC(=CC=C4CCC5(C4=[N+](C6=C5N=CC=C6)CC(CS(=O)(=O)O)O)C)OCCS(=O)(=O)O	0.04561718	0.049155116	0.056848723	0.030503195	0.02452693	0.03923568	0.045211382	0.04597663	0.045365874	0.05734948	0.06022674	0.03466687	0.043327067	0.04989364	0.02879132	0.023660466	0.046342675	0.040389247	0.06566717	0.079763666	0.039586745	0.026465273	0.065710254	0.056105357	0.07366929	0.045107476	0.049529593	0.044178236	0.042692788	0.06959758	0.05145955	0.10262768	0.035224468	0.037266947	0.04896968	0.03630887	0.049258593	0.05288022	0.049309053	0.052889835	0.05940182	0.04772673	0.059697103	0.047154825	0.049258593	0.062304627	0.06708767	0.030797005	0.03438376	0.056802012	0.041670203	0.04619258	0.030922633
353863	NXYKBZQIDNXJRQ-XIEYBQDHSA-O	CC(=CC=C1CCC2(C1=[N+](C3=C2C=C(C=C3)S(=O)(=O)O)CC(CS(=O)(=O)O)O)C)C=CC4=C5C(CC4)(C6=C(N5C=C(CS(=O)(=O)O)O)C=CC(=C6)SOO)C	0.045201343	0.048679627	0.056378357	0.030183215	0.024277002	0.038863026	0.044776775	0.045635544	0.044958998	0.05702446	0.059930705	0.034362927	0.042923607	0.049438972	0.028433368	0.023361422	0.0459409	0.039977193	0.06529395	0.07970352	0.039165586	0.026191792	0.06534359	0.055726133	0.0734964	0.044757448	0.049196213	0.04379534	0.042354442	0.0690452	0.05104757	0.10337559	0.034857098	0.03686907	0.0485134	0.035942502	0.048801888	0.05246199	0.04884438	0.052461453	0.05895599	0.047246348	0.05925857	0.046786718	0.048801888	0.061835222	0.066682056	0.03050163	0.034099232	0.05647249	0.04128433	0.045738608	0.03054669
353864	BUGPDSQTPQFULV-NCELDCMTSA-O	CC12CCC(=C1N(C3=C2C=C(C=C3)SOO)C=C(CS(=O)(=O)O)O)C=CC(=CC=C4CCC5(C4=[N+](C6=C5C=C(C=C6)S(=O)(=O)O)CC(CS(=O)(=O)O)O)C)OCCS(=O)(=O)O	0.045063965	0.048555624	0.056137323	0.029991433	0.02414399	0.038583934	0.04463845	0.045354553	0.044676177	0.056575336	0.059414707	0.034119744	0.042686403	0.04911378	0.028340865	0.023275653	0.04571451	0.039746653	0.064689	0.07825793	0.03897246	0.026053395	0.064614624	0.05522539	0.07245747	0.044492744	0.048907436	0.043561988	0.042119347	0.06834036	0.050697733	0.09811821	0.034631617	0.03666947	0.04823506	0.035683554	0.048457276	0.052162636	0.04854757	0.052196793	0.058534242	0.046913188	0.058635663	0.046465613	0.048457276	0.061205436	0.06603295	0.030298527	0.033824075	0.055884205	0.04100021	0.045477282	0.030396495
353865	UXBHMWYNNXMRKV-UHFFFAOYSA-N	CCC(CC)(CNCCNCC(CC)(CC)S)S.CC1=CN=C(C(=C1CN(CCN(CC2=C(C(=NC=C2C)C)O)COC=O)CC(=O)O)O)C.CC1=NC=C(C(=C1O)CN(CCN(CC2=C(C(=NC=C2CO)C)O)COC=O)CC(=O)O)CO.CC(C)(CNCCNCC(C)(C)S)S.CC(C)(CNCC(C(=O)O)NCC(C)(C)S)S.CC(C)(CN(CCN(CC(C)(C)S)COC=O)CC(=O)O)S.C1CN(CCN(CCN1CCS)CCS)CCS.C(CNC(CS)OC=O)NC(CS)C(=O)O.C(CNC(CS)OC=O)NC(CS)C(=O)O	0.055442415	0.057677846	0.06425277	0.04101209	0.034349464	0.04915527	0.0550511	0.054302216	0.05509851	0.06341117	0.06557466	0.04494427	0.051775444	0.058765	0.039190926	0.033876877	0.05464105	0.049407654	0.07082865	0.078809604	0.04907197	0.036958408	0.07075399	0.06295924	0.07651832	0.0543226	0.05893126	0.053530745	0.052944858	0.07403217	0.060661506	0.017879356	0.044623684	0.04699313	0.058247216	0.046198852	0.056601446	0.060615916	0.058649667	0.061222978	0.06652799	0.057012677	0.06664987	0.05734096	0.056601446	0.06718382	0.0706142	0.040707767	0.045581266	0.06433634	0.051387556	0.056034833	0.041669916
353866	UXCBNFZJVXKLAG-UHFFFAOYSA-N	CSC1=C(C=CC(=C1)C2=CC(=C(C=C2)N=NC3=C(C4=CC=CC=C4C(=C3N)S(=O)(=O)O)N)CS)N=NC5=C(C6=CC=CC=C6C(=C5N)S(=O)(=O)O)N	0.023808625	0.025601774	0.029929783	0.015560645	0.012400389	0.020008799	0.02356951	0.023822585	0.02338868	0.030110855	0.031725943	0.017784398	0.022306481	0.025797665	0.014706078	0.01210353	0.024006749	0.02065712	0.035023242	0.043348394	0.020468883	0.013474202	0.034625415	0.02917918	0.03942915	0.023433123	0.026001927	0.022930484	0.022225717	0.037329562	0.026937833	0.086357825	0.017791428	0.019021565	0.025564726	0.018367225	0.025290221	0.02772	0.025780633	0.027753413	0.03143689	0.024593456	0.031312633	0.02470504	0.025290221	0.033305656	0.035481554	0.01552843	0.017581811	0.02961265	0.021419898	0.024076184	0.015899384
353867	UXFCIKHSPZDKJB-UHFFFAOYSA-N	CCO[Si](CCCN)(OCC)OCC.CCO[Si](CCCNCC1=CC2=C(C=CC3=CC=CC=C32)C=C1)(OCC)OCC.CCO[Si](CCCS)(OCC)OCC.CCO[Si](CCCSCC1=CC2=C(C=CC3=CC=CC=C32)C=C1)(OCC)OCC.C1=CC=C2C(=C1)C=CC3=C2C=C(C=C3)CBr	0.02805531	0.030380523	0.034775384	0.018347025	0.014707895	0.023724606	0.027758893	0.02774473	0.02748777	0.0347956	0.036554527	0.020804904	0.026072577	0.030412178	0.017475698	0.014241137	0.028028592	0.024377437	0.040608473	0.04839752	0.02371538	0.015991855	0.040123127	0.03402009	0.04506926	0.027274296	0.03017046	0.026737517	0.025901174	0.043133125	0.031433567	0.06567833	0.021321382	0.022520658	0.02981477	0.02196579	0.029608807	0.032235287	0.03012856	0.032254897	0.036400102	0.029224653	0.036319047	0.02908193	0.029608807	0.03834062	0.04076449	0.018585067	0.020722467	0.03457938	0.02511043	0.028173303	0.018723398
353868	UXFGPCDUEWEMCC-UHFFFAOYSA-N	C1CNCC2=C1C3=CC=CC=C3O2.C1=CC2=C(C(=C1)S)N=CC=C2	0.036601953	0.03952007	0.045497056	0.024317052	0.019281324	0.031374626	0.036187466	0.03651676	0.03634461	0.04600534	0.04854604	0.02756207	0.03453376	0.040269047	0.02280074	0.018741723	0.036922865	0.03226938	0.05422019	0.067456104	0.031714313	0.020911582	0.05384087	0.044921383	0.060536303	0.035873838	0.03963649	0.03513252	0.034026943	0.058881454	0.04171096	0.12299391	0.028094407	0.029788677	0.03952249	0.029006407	0.039316118	0.042622767	0.03991965	0.042413816	0.048245627	0.038880654	0.048918642	0.0385334	0.039316118	0.052581955	0.054584324	0.024366047	0.027461875	0.04604814	0.033390976	0.03732697	0.024827896
353869	UXFTZXFCRXISNH-UHFFFAOYSA-N	CCC(=O)CCCCS(=O)(=O)O.CN.C1=CC=CC=C1	0.058233004	0.062650494	0.07206632	0.039330125	0.03145901	0.050411947	0.057744354	0.058427673	0.057938762	0.07161595	0.0750955	0.04436501	0.055440415	0.06356147	0.03699581	0.03059421	0.059033453	0.051718365	0.08134963	0.09569712	0.05126514	0.033963732	0.08109598	0.07030703	0.0896456	0.057232045	0.06248597	0.056114994	0.054098118	0.08692829	0.06525651	0.11916147	0.04510208	0.047922965	0.0626989	0.04645647	0.06256975	0.06768115	0.062771186	0.0673734	0.07526353	0.06075745	0.07466129	0.060176473	0.06256975	0.07820109	0.08370319	0.039313298	0.043914147	0.07094009	0.0532255	0.059193663	0.04009086
353870	UXGMXOMITPIUPH-UHFFFAOYSA-N	CC[Si](=O)C[Si](C)(CCCS)OS(C)(C)O[Si](C)(C)C.CC[Si](=O)C[Si](C)(CCCSCCCC(C)C)OS(C)(C)O[Si](C)(C)C.CC(C)CC=C.CC(C1=CC=CC=C1)(C(=O)C2=CC=CC=C2)OC	0.047672294	0.0512231	0.058924176	0.03165636	0.02566253	0.04076618	0.047233306	0.047763802	0.046902478	0.05861525	0.061402462	0.036040395	0.044803597	0.051351227	0.030124689	0.024607157	0.048009668	0.041717287	0.06704036	0.07988167	0.04062425	0.027703146	0.06714451	0.057485145	0.07506208	0.046691842	0.05145663	0.04578971	0.044371426	0.07099019	0.05319084	0.08482432	0.03645461	0.038440876	0.050501604	0.03755282	0.0505006	0.054293565	0.050857387	0.054678757	0.061040927	0.049063116	0.06116867	0.048929434	0.0505006	0.063265756	0.06846078	0.03212081	0.035759065	0.05845471	0.042918414	0.04765169	0.03197939
353871	UXGYFLWZCQRQCB-KJEVSKRMSA-N	CC1(CCN2CCC(C3=C(C(=CC1=C32)C=C(C#N)C(=O)N)O)(C)C)C.CC(C)(C)C1=CC2=C(C=C1)C(=C(C=C2)N)S	0.039538328	0.042625684	0.049461555	0.026134565	0.020903995	0.033736207	0.039120845	0.039859384	0.039160907	0.0504752	0.053227834	0.029776428	0.03732988	0.04324124	0.024644077	0.020225016	0.040105455	0.034722485	0.058829974	0.07456763	0.034013253	0.022615397	0.058515597	0.0490117	0.06676162	0.039020784	0.04318014	0.03815888	0.036918152	0.06283701	0.04496156	0.12251943	0.030116055	0.031915434	0.042517513	0.031090736	0.04245732	0.04607038	0.042978294	0.04606576	0.052260973	0.041397776	0.052688856	0.04124846	0.04245732	0.05636578	0.059780233	0.026284238	0.0295621	0.049857806	0.03589678	0.040076297	0.026560506
353872	LSUAOZSYHDQJMK-UHFFFAOYSA-N	CC.CC.CC.CC1=C2[C-]=C(C=CC2=CC(=C1N=NC)SOOO)N=NC.CN=NC1=C(C2=CC=CC=C2C=C1SOOO)O.CN=NC1=C(C2=CC=CC=C2C=C1S(=O)(=O)O)O.[Y]	0.026402105	0.028306955	0.03323937	0.017294977	0.013750995	0.022182934	0.0260995	0.026505575	0.026022289	0.033560473	0.035365596	0.019785123	0.024705565	0.028677857	0.016298417	0.013410024	0.026640063	0.022844654	0.038989194	0.048410896	0.022598851	0.014941705	0.038862694	0.03254165	0.044348035	0.026066374	0.0290577	0.025463322	0.0248128	0.041469906	0.03009468	0.07667087	0.019732645	0.02107505	0.028360728	0.020430885	0.02800275	0.030677998	0.028688813	0.030862805	0.03497962	0.02735262	0.03503254	0.02751581	0.02800275	0.036879055	0.039403073	0.017250042	0.01966926	0.03323566	0.023828922	0.026743129	0.017653668
353873	UXIUBXUTTOATCQ-UHFFFAOYSA-K	CC1=CC(=C2C=CC3=C(C=C(C4=C3C2=C1C=C4)C)S(=O)(=O)[O-])CCCCCCCNC(=O)COC.CC1=CC(=C2C=CC3=C(C=C(C4=C3C2=C1C=C4)C)S(=O)(=O)[O-])CCCCCCC(=O)NCCCOC.CC1=CC(=C2C=CC3=C(C=C(C4=C3C2=C1C=C4)C)S(=O)(=O)[O-])CC(=O)COC.CC(=O)CCCCCCC1=C2C=CC3=C(C=CC4=C3C2=C(C=C4)C=C1)S(=O)(=O)O.CC(=O)CCC(C(=O)NN)NC(=O)C1CCN(CC1)C(=O)CCC2=C3C=CC4=C(C=CC5=C4C3=C(C=C5)C=C2)S(=O)(=O)O.CC(=O)CCC(C(=O)NN)NC(=O)C1=CC(=C(C=C1)C2=C3C=CC(=N)C(=C3OC4=C2C=CC(=C4S(=O)(=O)O)N)S(=O)(=O)O)C(=O)O.O=S(=O)=O.O=S(=O)=O.O=S(=O)=O.O=S(=O)=O	0.015701883	0.016815357	0.019440832	0.010247959	0.008093362	0.013027604	0.015551375	0.015398654	0.015420554	0.019546892	0.020493047	0.011571819	0.014404614	0.016968261	0.009726803	0.008022587	0.015588832	0.013398988	0.022669232	0.026807064	0.013332871	0.00891685	0.022120439	0.018920828	0.024981968	0.01539545	0.017194072	0.015117059	0.014779796	0.02388291	0.017733222	0.018869083	0.011677502	0.012523281	0.016789712	0.012056579	0.016224857	0.018245542	0.01701231	0.018194491	0.020490292	0.01618731	0.020113371	0.016451677	0.016224857	0.021320924	0.022391833	0.01022297	0.011638456	0.019084584	0.014070888	0.015911045	0.010565155
353874	LYWQEZNMONRCKJ-UHFFFAOYSA-P	CCCCCC[N+]1=C(C(C2=C1C=CC3=C2C=CS3)(C)C)C=CC=CC=C4C(C5=C(N4CCCC)C=C(C6=C5C=C(S6)S(=O)(=O)O)C)(C)C.CCCCNC(=O)C1=CC2=C(C3=C1SC(=C3)S(=O)(=O)O)N(C(=CC=CC4=[N+](C5=C(C4(C)C)C=C(C6=C5C=C(S6)S(=O)(=O)O)C)CCCS(=O)(=O)O)C2(C)CCCS(=O)(=O)O)CCCS(=O)(=O)[O-].CC1=CC2=C(C3=C1C(C(=N3)C)(C)C)C(C(=CC=CC=CC4=[N+](C5=CC=CC=C5C4(C)C)CCCS(=O)(=O)O)N2CCCS(=O)(=O)O)(C)C.O=S(=O)=O.O=S(=O)=O.O=S(=O)=O	0.028781537	0.030892367	0.03660618	0.01843547	0.014749123	0.023801837	0.028568476	0.029297452	0.028684413	0.0384343	0.040362332	0.021150475	0.026889551	0.03150363	0.017456912	0.014283749	0.02936795	0.024611775	0.04339726	0.05384946	0.024552321	0.016153617	0.042514008	0.036604837	0.04881185	0.02919265	0.032685325	0.028639069	0.027986377	0.044927455	0.033082668	0.048973076	0.021146413	0.022733677	0.031123195	0.021820512	0.030672852	0.03467205	0.031487808	0.03461842	0.038895793	0.029204909	0.038321324	0.030143823	0.030672852	0.040386718	0.043375604	0.018720854	0.021160463	0.0361023	0.026172262	0.0292602	0.018690292
353875	OYQDCXMLTRQTKK-UHFFFAOYSA-O	CCCCCC[N+]1=C(C(C2=C1C=CC3=C2C=CS3)(C)C)C=CC=CC=C4C(C5=C(N4CCCC)C=C(C6=C5C=C(S6)S(=O)(=O)O)C)(C)C	0.041167237	0.044337723	0.05144872	0.027267614	0.021872249	0.035073362	0.04073342	0.04147706	0.040833756	0.05261171	0.05548627	0.031046143	0.0389474	0.045057394	0.025775284	0.021201732	0.04181087	0.03617967	0.06053896	0.07550082	0.035725962	0.023641523	0.060172103	0.051056605	0.06794681	0.040806465	0.04507079	0.03994009	0.038659118	0.06453667	0.04677144	0.110520445	0.031404935	0.033370998	0.044346884	0.032386772	0.044371974	0.04838277	0.04465595	0.04813792	0.054378014	0.043025136	0.054514445	0.042810835	0.044371974	0.057890795	0.061315645	0.02743102	0.030764598	0.0515028	0.03751529	0.041778572	0.027739625
353876	UXKOPBWPOVDQQI-UHFFFAOYSA-N	C1=CC=C2C(=C1)C3=C(S2=O)C=CC(=C3)S(=O)(=O)O.O=S(=O)=O	0.033407953	0.03618956	0.0417471	0.022051072	0.017636506	0.028629446	0.033067428	0.033530217	0.03300602	0.042156007	0.044440735	0.025063593	0.031574484	0.03650529	0.020822464	0.017030397	0.033813067	0.029427847	0.049126774	0.060863487	0.028837848	0.019094136	0.04873572	0.04104533	0.054909755	0.032726575	0.03607939	0.03209765	0.030962031	0.05293582	0.037687443	0.11343429	0.025527198	0.027047059	0.035857216	0.026271665	0.035981804	0.038910903	0.036062233	0.03881353	0.043871775	0.034969073	0.0442249	0.034679197	0.035981804	0.04747454	0.050246038	0.022216063	0.024784531	0.041710865	0.030242104	0.033763193	0.022394817
353877	UXKSNVDMIVKNRK-UHFFFAOYSA-N	CC1=C(C2=C(C=C1)N=C(S2)C3=CC4=C(C=C3)N=C(S4)C5=CC=C(C=C5)NC(=O)C6=CC(=CC=C6)Cl)S(=O)(=O)O.CC1=C(C2=C(C=C1)N=C(S2)C3=CC4=C(C=C3)N=C(S4)C5=CC=C(C=C5)NC(=O)C6=CC(=CC(=C6)C(F)(F)F)C(C)(F)F)S(=O)(=O)O	0.009696803	0.010683036	0.013155486	0.005635692	0.004215656	0.007629129	0.009559443	0.009861265	0.009723784	0.014562188	0.015572417	0.0065809	0.008860477	0.011132976	0.005224318	0.004156298	0.009922504	0.00799908	0.017506883	0.02370473	0.00803177	0.004741787	0.016756553	0.013470879	0.020199852	0.009946367	0.011588064	0.009765767	0.009491993	0.018433798	0.011901397	0.05594144	0.006671165	0.007308578	0.010979591	0.006914062	0.010691397	0.012656687	0.011248527	0.012505099	0.01472416	0.010307205	0.014723547	0.01069771	0.010691397	0.016398387	0.017074015	0.005669985	0.006655839	0.013362611	0.008783537	0.010226807	0.00581108
353878	UXLNKKHSEHAXLE-UFFJXHMVSA-N	CC1=NN(C(C1NC2=CC(=CC(C2O)S(=O)(=O)O)[N+](=O)[O-])O)C3=CC=CC=C3	0.04870262	0.052509606	0.060373463	0.032673158	0.026178598	0.04202087	0.048281867	0.04889884	0.048358075	0.060105134	0.06305622	0.037015688	0.046341743	0.05321852	0.030772815	0.025336143	0.04941045	0.043253075	0.06883113	0.081631936	0.042504095	0.02825963	0.068623826	0.059012733	0.07621737	0.047851764	0.052341234	0.046879202	0.045192767	0.07360003	0.05472196	0.11763056	0.0377275	0.039959233	0.05225073	0.038861327	0.052270718	0.056372415	0.05254695	0.056168962	0.0630166	0.051016845	0.0627527	0.05041213	0.052270718	0.06600913	0.0703551	0.03284688	0.036644615	0.059787333	0.044417348	0.04933346	0.033243313
353879	UXLXBTTXHLYOQT-UHFFFAOYSA-N	C1=NN=CN1CCCCCS	0.063848026	0.06858109	0.07864903	0.043252375	0.034357797	0.05542496	0.063217156	0.06349236	0.06369899	0.07815448	0.08198944	0.04852163	0.060343575	0.06988286	0.04055139	0.033578426	0.06422835	0.056502033	0.0894693	0.1043218	0.056227803	0.03719458	0.089052595	0.07679762	0.09810295	0.06242711	0.0684415	0.061345566	0.05930215	0.096031204	0.07180299	0.11658132	0.049497772	0.0526163	0.06903196	0.051057834	0.06838652	0.07421072	0.06905144	0.07390368	0.082629226	0.067124315	0.082412206	0.066639274	0.06838652	0.08615923	0.09143841	0.04301622	0.048352998	0.07792844	0.058467913	0.065279335	0.04428551
353880	UXNAIZJSQBOMGX-UHFFFAOYSA-N	CC(C)C1=C(C(=CC=C1)C(C)C)CC(=O)C(F)(F)S(=O)(=O)O.CC(C(F)(F)S(=O)(=O)O)OC(=O)C12CC3CC(C1)CC(C3)C2.C1C2CC3CC1CC(C2)(C3)CCC(=O)C(F)(F)S(=O)(=O)O.C1C2CC3CC1CC(C2)(C3)COC4=CC=C(C=C4)S(=O)(=O)O.C1C2CC3CC1CC(C2)(C3)COC4=CC=CC=C4S(=O)(=O)O.C1C2CC3CC1CC(C2)(C3)COC(=O)C4=CC(=CC(=C4)S(=O)(=O)O)C(=O)OCC56CC7CC(C5)CC(C7)C6.C1C2CC3CC1CC(C2)(C3)C4=CC=C(C=C4)S(=O)(=O)O	0.020124864	0.021819998	0.02613073	0.012508428	0.009813231	0.016544858	0.019959273	0.020710597	0.02022377	0.027966613	0.029445862	0.01445445	0.018803412	0.022364644	0.011799584	0.009483775	0.0207039	0.017102463	0.03183361	0.040600076	0.016868746	0.010818536	0.031299204	0.026571626	0.036492355	0.020611888	0.02317686	0.020155743	0.019606438	0.032957282	0.023629636	0.029486656	0.014578776	0.015665976	0.02194584	0.01505712	0.021841448	0.024631228	0.022324275	0.024691489	0.028047323	0.020665012	0.02790328	0.021227548	0.021841448	0.029422533	0.032019205	0.012757959	0.014499575	0.026267156	0.018298788	0.020526338	0.012642388
353881	UXNHTUGMCHNMES-UHFFFAOYSA-N	B(C1=C2C(=CC=C1)C3=CC=CC=C3O2)(O)O.B(C1=C(C=C(C2=C1C(=CC=C2)S)C3=CC=CC4=C3OC5=CC=CC=C45)OS(=O)(=O)C(F)(F)F)(O)O.CC1=CC(=C2C=CC=C(C2=C1Br)S)C3=CC=CC4=C3OC5=CC=CC=C45.C1=CC=C2C(=C1)C3=C(O2)C(=CC=C3)C4=CC(=CC5=C4C=CC=C5S)OS(=O)(=O)C(F)(F)F.C1=CC=C2C(=C1)C3=C(O2)C(=CC=C3)C4=CC5=C6C7=C4C=CC=C7SC8=C6C9=C(C=CC=C9S5)C(=C8)C1=CC=CC2=C1OC1=CC=CC=C21.C1=CC2=C(C=C(C=C2)O)C(=C1)S.C1=CC2=C(C=C(C=C2)OS(=O)(=O)C(F)(F)F)C(=C1)S.C1=CC2=C(C=C(C=C2Br)OS(=O)(=O)C(F)(F)F)C(=C1)S	0.001757262	0.001972247	0.002477698	0.000919634	0.000657612	0.001307559	0.001738281	0.001807174	0.001743107	0.002770516	0.002961705	0.001101162	0.001574399	0.001998915	0.000858804	0.000648292	0.001809368	0.001379583	0.003323398	0.004573134	0.00138042	0.00076493	0.003107987	0.00250337	0.003863369	0.001815035	0.002149373	0.001782914	0.001728386	0.003427731	0.002160656	0.013818769	0.00111986	0.001250561	0.001968074	0.001157943	0.001915077	0.002368572	0.002025915	0.002332438	0.002746924	0.001795393	0.002674381	0.001926912	0.001915077	0.003054748	0.003227866	0.000947409	0.001117706	0.00243283	0.001538175	0.001814552	0.000947186
353882	UXOGTFIXMBBRKD-SQWVCVFESA-N	C.CCCOC1=C(C(=CC(=C1)C(=O)NCCCN2C=C(N=N2)COC3=C(C(=CC(=C3)C(=O)CCCCCCC(=O)NCCCCCCOP(=O)(O)OP(=O)(O)OP(=O)(O)OP(=O)(O)OP(=O)(O)OP(=O)(O)OCC4C(CC(O4)C5C=C(C(=O)NC5=O)C)O)OCC6=CN(N=N6)CCCNC(=O)C7=CC(=C(C(=C7)OCCCS(=O)(=O)O)OCCCS(=O)(=O)O)OCCC)CCCNC(=O)C8=CC(=C(C(=C8)OCC9=CN(N=N9)CCOCCOCCOCCOCCOCCOCCOCCO)CCCN)OCC1=CN(N=N1)CCOCCOCCOCCOCCOCCOCCOCCO)OCCCS(=O)(=O)O)OCCC.C1CC(=O)N(C1=O)OC(=O)CCCN=[N+]=[N-].O=S(=O)=O.O=S(=O)=O.O=S(=O)=O	0.027699014	0.028825343	0.031817336	0.020973219	0.017399	0.024693098	0.027526673	0.026921427	0.027573805	0.031435363	0.032489285	0.022514448	0.025947604	0.029476488	0.019954491	0.017569553	0.027283052	0.024877528	0.035156313	0.03835005	0.02511307	0.018742763	0.034695707	0.03118537	0.03721061	0.027184542	0.029319245	0.026791051	0.0264625	0.036909673	0.030270565	0.006847902	0.022705976	0.024027258	0.02935261	0.02342995	0.028216857	0.030678738	0.029476017	0.030513356	0.033216063	0.02886996	0.032919943	0.028999636	0.028216857	0.033551157	0.034541167	0.020517498	0.02288319	0.031633202	0.02583543	0.028352786	0.021553623
353883	LYYPVPJLPAYILP-HIXOASRDSA-N	CCCOC1=C(C(=CC(=C1)C(=O)NCCCN2C=C(N=N2)COC3=C(C(=CC(=C3)C(=O)CCCCCCC(=O)NCCCCCCOP(=O)(O)OP(=O)(O)OP(=O)(O)OP(=O)(O)OP(=O)(O)OP(=O)(O)OCC4C(CC(O4)C5C=C(C(=O)NC5=O)C)O)OCC6=CN(N=N6)CCCNC(=O)C7=CC(=C(C(=C7)OCCCS(=O)(=O)O)OCCCS(=O)(=O)O)OCCC)CCCNC(=O)C8=CC(=C(C(=C8)OCC9=CN(N=N9)CCOCCOCCOCCOCCOCCOCCOCCO)CCCN)OCC1=CN(N=N1)CCOCCOCCOCCOCCOCCOCCOCCO)OCCCS(=O)(=O)O)OCCC	0.028820906	0.029995555	0.03323879	0.021663204	0.017954413	0.025607402	0.02863065	0.028080871	0.028724406	0.032886215	0.03402819	0.023333486	0.027023459	0.030731982	0.020606406	0.018118257	0.028455656	0.025835657	0.036752902	0.040272318	0.026090976	0.019347806	0.036332153	0.03261496	0.039032444	0.028330093	0.030598376	0.027930718	0.02757283	0.038562372	0.031619355	0.00741084	0.023499586	0.024893703	0.030616883	0.0242658	0.02948241	0.032024484	0.030723194	0.03187253	0.034767944	0.030056363	0.034394298	0.030148607	0.02948241	0.03500475	0.036177777	0.021214336	0.02372134	0.033050984	0.026875025	0.029526081	0.022224074
353884	ILRHWZCPUYUKOU-UHFFFAOYSA-N	[H-].[Li+].C.CC1=CC=C(C=C1)C(=O)C2=CC=C(C=C2)OC3=CC=C(C=C3)C(C4=CC=C(C=C4)OC5=CC=C(C=C5)C(=O)C6=CC=C(C=C6)C7=CC(=C(C=C7)C)C(=O)C8=CC=C(C=C8)S)(C(F)(F)F)C(F)(F)F.CC1=CC=C(C=C1)C(=O)C2=CC=C(C=C2)OC3=CC=C(C=C3)C(C4=CC=C(C=C4)OC5=CC=C(C=C5)C(=O)C6=CC=C(C=C6)C7=CC(=C(C=C7)C)C(=O)C8=CC=C(C=C8)SCCCS(=O)(=O)O)(C(F)(F)F)C(F)(F)F.C1COS(=O)(=O)C1	0.003042392	0.003391639	0.004280014	0.001635395	0.001166575	0.002283578	0.003005968	0.003117734	0.00305184	0.004789662	0.005135485	0.001941222	0.002745248	0.003510884	0.001507903	0.001157002	0.003135202	0.002427034	0.005756403	0.007907377	0.002453309	0.001350527	0.005410987	0.00435019	0.00667714	0.003157899	0.00374375	0.003107272	0.003019579	0.005998069	0.003792315	0.022339333	0.001972712	0.002213414	0.003464355	0.002046142	0.003347978	0.004116704	0.003561127	0.004060492	0.004800643	0.003176925	0.004692105	0.003381657	0.003347978	0.005320068	0.005560882	0.001659675	0.001978849	0.004245507	0.002713261	0.003202813	0.001697825
353885	UXQSSIBGIGNBTM-UHFFFAOYSA-O	C.C1=CC=[N+](C(=C1)S)O	0.05832117	0.062945046	0.072086886	0.039420344	0.0313615	0.05080579	0.057717234	0.058187347	0.058254026	0.07167963	0.075283214	0.04430308	0.055253763	0.06409057	0.03691578	0.03042062	0.0588168	0.051808417	0.08240642	0.09658124	0.05118062	0.033893134	0.08217387	0.07062858	0.09056936	0.05704712	0.06246675	0.05601446	0.054071	0.08856444	0.06573446	0.11777518	0.04544572	0.048090093	0.06306453	0.0468867	0.06290908	0.06790854	0.06315978	0.06754534	0.0757034	0.061719406	0.075780824	0.060882937	0.06290908	0.07939188	0.0844361	0.039450858	0.04416952	0.07183544	0.053492457	0.059572376	0.04022035
353886	WGBHRMXADFZGIE-UHFFFAOYSA-N	CC1=CC(=C(C=C1N=NC2=NC3=C(S2)C=C(C=C3S(=O)(=O)O)[N+](=O)[O-])OCCCS(=O)(=O)O)N=NC4=C(C=C5C=C(C(=CC5=C4O)N=NC6=C(N7C8=CC=CC=C8N=C7C(=C6C)C#N)O)S(=O)(=O)O)SOOO.CS(=O)(=O)O	0.023792133	0.025531743	0.030089572	0.015490688	0.012261248	0.019849584	0.023547214	0.023834014	0.02341814	0.03025135	0.031843625	0.017705023	0.022212075	0.025820706	0.014593221	0.012023126	0.0240135	0.0204692	0.035031386	0.042845704	0.020402754	0.013373554	0.034709573	0.029305141	0.03950862	0.02349298	0.026207257	0.022970986	0.022366932	0.037095465	0.027060237	0.06664523	0.017619357	0.018915122	0.025605032	0.018221615	0.02513523	0.027779391	0.025850182	0.02791158	0.03157612	0.024548803	0.031374846	0.024757963	0.02513523	0.032931454	0.03538987	0.015398147	0.017564442	0.02973837	0.021393841	0.024119046	0.015851414
353887	UXSUHFWJDDAFFR-UHFFFAOYSA-M	COC1=NC=C(C=C1)S(=O)(=O)O.[Cl-]	0.05379326	0.05805682	0.0666026	0.036185835	0.028867185	0.046643894	0.053279806	0.05379973	0.053561676	0.066065334	0.06936299	0.04080631	0.050996345	0.05890106	0.03397297	0.027988445	0.05433909	0.04772081	0.07583945	0.089187376	0.047056723	0.03118582	0.07559608	0.06505746	0.083635695	0.052619416	0.05754575	0.051614743	0.049760975	0.08135694	0.060435675	0.11591717	0.04172592	0.0441843	0.05792293	0.043016914	0.05788343	0.062423952	0.058057975	0.062203653	0.0696774	0.056597702	0.06952649	0.055809516	0.05788343	0.07297469	0.07793544	0.036274016	0.040562075	0.06602872	0.049133696	0.054688573	0.0368733
353888	UXSXVCZQJXIUEK-UHFFFAOYSA-N	CC(=C)C(=O)OCC(C(F)(F)S(=O)(=O)O)(F)F.CC(=C)C(=O)OCC(F)(F)S(=O)(=O)O.CC(=C)C(=O)OC(C(F)(F)F)C(F)(F)S(=O)(=O)O.C=CC(=O)OCCC(C(F)(F)S(=O)(=O)O)(F)F.C=CS(=O)(=O)O	0.020767676	0.022163864	0.02649415	0.013420771	0.010887778	0.01735204	0.020607673	0.021247279	0.020320212	0.026689237	0.028001223	0.015537311	0.019622963	0.022101084	0.012828587	0.010424627	0.021226203	0.017847681	0.029667329	0.037182845	0.017625656	0.011797762	0.029699475	0.02558581	0.034193125	0.020689335	0.023031691	0.0202835	0.019650161	0.031013453	0.02318752	0.043299526	0.015163834	0.016231762	0.022027802	0.015614134	0.022021467	0.02397538	0.022081671	0.024498241	0.027152944	0.020468934	0.026940625	0.020968815	0.022021467	0.027603349	0.03112574	0.013506237	0.015180698	0.025610685	0.018456724	0.020615049	0.013427874
353889	YZVNOMRWBQXSQB-JGYSMUOQSA-O	CC1(C2=CC=CC=C2[N+](=C1C=CC3=C(C(=CC=C4C(C5=C(N4CCCCS(=O)(=O)O)C=CC(=C5)S(=O)(=O)O)(C)C)CCC3)NCCCCCCCCCCC(=O)ON6C(=O)CCC6=O)CCCCS(=O)(=O)O)C.O=S(=O)=O	0.048174128	0.0520086	0.059894957	0.03180293	0.025599271	0.041042905	0.047695003	0.04832877	0.047568012	0.060557067	0.063642725	0.036102615	0.045368206	0.05250458	0.030184079	0.024689306	0.04875814	0.04226532	0.069542825	0.08376714	0.04150784	0.027661273	0.06898609	0.059031695	0.07730962	0.04741585	0.05229463	0.046498522	0.044974502	0.07367767	0.05416279	0.09784081	0.036824167	0.039034285	0.05154767	0.037867967	0.05161326	0.05604229	0.051889848	0.055876732	0.06276558	0.05007888	0.06254357	0.049826074	0.05161326	0.065833606	0.0703242	0.032184612	0.03577331	0.059445985	0.043639727	0.04859339	0.03230538
353890	UXWYIPHIDGLEFN-UHFFFAOYSA-N	CCCCCCCCCCCCC.CCCCOC(=O)C1=CC=CC=C1S(=O)(=O)O.CC1C2=CC=CC=C2C3=CC=CC=C13.CC1C2=CC=CC=C2C3=C1C(=CC=C3)Cl.CC1=CC=C(C=C1)CC2=CC=C(C=C2)C.CC1=CC=C(C=C1)CC2=CC=C(C=C2)C.COC1=C(C=C(C=C1)C(=O)C2=CC=CC=C2)S(=O)(=O)O.COC1=C2C=CC(=CC2=C(C3=CC=CC=C31)OC)S(=O)(=O)O.COC(=O)C1=CC=CC(=C1)CC2=CC(=CC=C2)COOC.C1=CC=C(C=C1)S(=O)(=O)O.C1=CC=C2C(=C1)C(=O)C3=C(C2=O)C=C(C=C3)S(=O)(=O)O.C1=CC2=C3C(=C1)C=CC4=C3C(=CC(=C4)S(=O)(=O)O)C=C2.C1=CC(=CC=C1CC2=CC=C(C=C2)C(F)(F)F)C(F)(F)F.C1=CC(=CC=C1CC2=CC=C(C=C2)Cl)Cl.C1=CC(=C(C=C1Cl)Cl)CC2=C(C=C(C=C2)Cl)Cl.C(F)(F)(F)S(=O)(=O)O	0.001488993	0.001649367	0.002009405	0.000818936	0.000574922	0.001115464	0.001463942	0.001461179	0.001467485	0.002240273	0.002401093	0.000945009	0.001313154	0.001705078	0.000753365	0.000588659	0.001490092	0.001178314	0.002744956	0.003579872	0.001220847	0.000670475	0.00252452	0.002036909	0.003021012	0.00151065	0.001786347	0.001489446	0.001453094	0.002885916	0.00182921	0.009963109	0.000973435	0.001100968	0.001697189	0.001009352	0.001584964	0.002011423	0.001742847	0.001946127	0.002305777	0.00157873	0.002222465	0.001672407	0.001584964	0.002567038	0.002533244	0.000808978	0.000972514	0.001983494	0.001317134	0.001586046	0.000868384
353891	UXXFGVLNWCBWPF-UHFFFAOYSA-N	CCC(=CC1=CC=C(C=C1)[N+](=O)[O-])C(=O)O.CC(C)(C)OC(=O)C(CCCN)C(=O)O.C1=C(SC(=C1)S(=O)(=O)O)CC2=C(C=C(C=N2)C(F)(F)F)Cl	0.04042039	0.04335069	0.050291516	0.027027145	0.021645047	0.034499686	0.04006477	0.040544223	0.039992005	0.04988583	0.052325666	0.03071239	0.03833721	0.043888576	0.025527572	0.021084942	0.040950336	0.035622217	0.056948733	0.06760062	0.035274982	0.023383874	0.05679033	0.04887175	0.06324849	0.03985603	0.04370727	0.038991265	0.037686408	0.060277153	0.045377985	0.08805083	0.030933475	0.032959376	0.043290623	0.03190357	0.04314054	0.046721112	0.043533117	0.04664126	0.05224357	0.041909646	0.05183954	0.04168169	0.04314054	0.05390522	0.05805055	0.02704084	0.030352224	0.04948864	0.036724057	0.040867213	0.027556088
353892	WAKOYDMWVYRZMN-UHFFFAOYSA-N	COCCS(=O)(=O)C1=CC(=C(C=C1)OC)N=NC2=C(C3=C(C(=C(C=C3C=C2S(=O)(=O)O)SOOO)N=NC4=CC=C(C=C4)SC#COOS(=O)(=O)O)N)O.O	0.032031383	0.03432882	0.039936222	0.0212149	0.016949499	0.02710918	0.031724673	0.031971943	0.031506456	0.039610673	0.041592985	0.024146799	0.030077789	0.03461974	0.020087723	0.016548267	0.032265034	0.027924454	0.045656532	0.054677367	0.027658587	0.018374821	0.045311473	0.038668733	0.050974227	0.03141728	0.034699935	0.030739207	0.029815048	0.04847967	0.035973854	0.08719765	0.02421941	0.025829578	0.034217697	0.025001785	0.033828754	0.036857672	0.03451008	0.03699287	0.041567322	0.03304835	0.04127829	0.033058483	0.033828754	0.043219928	0.046283834	0.021181624	0.023865309	0.039289057	0.028847402	0.03231574	0.021675017
353893	UXXMPNSTHRUDOS-UHFFFAOYSA-N	CC1=CC=C(S1)C(C(CCN)S(=O)(=O)O)O.CC1=CC=C(S1)C(C)(C)NCCCS(=O)(=O)O.CC(C1=CC=CS1)NCCCS(=O)(=O)O.CC(C)(C1=CC=CS1)NCCCS(=O)(=O)O.CC(C)(C1=CC2=CC=CC=C2S1)NCCCS(=O)(=O)O.C1CCC(CC1)(C2=CC=CS2)NCCCS(=O)(=O)O.C1=CC=C2C(=C1)C=C(S2)CC(CCN)S(=O)(=O)O.C1=CSC(=C1)CNCCCS(=O)(=O)O	0.027473584	0.029436568	0.03414894	0.018002486	0.01452096	0.023041757	0.027225817	0.027404215	0.026914109	0.034241833	0.03584817	0.020486405	0.02566652	0.029511267	0.017230477	0.014128436	0.027620995	0.023692358	0.038843326	0.04634069	0.023515707	0.015753563	0.038500555	0.033214383	0.043357782	0.027059844	0.029915035	0.026535567	0.025794804	0.04076775	0.03064326	0.036023073	0.020555181	0.021947926	0.029209321	0.021158691	0.028808976	0.03164042	0.029388497	0.031779945	0.03550784	0.027886216	0.034920715	0.0282243	0.028808976	0.036274616	0.039315753	0.01815564	0.02027776	0.033261213	0.024580713	0.027568495	0.018338632
353894	UXYVBMMWZMOEKM-SXQBTIBKSA-N	CCCC(C(=O)O)NCCCS(=O)(=O)O.CC1=CC(=C(C(=C1)C)CCC(C(=O)NC(C)C)NCCCS(=O)(=O)O)C.CC(C)CC(C(=O)O)NCCCS(=O)(=O)O.CC(C)CC(C(=O)O)NCCCS(=O)(=O)O.CC(C)NC(=O)C(CC1=CNC2=CC=CC=C21)NCCCS(=O)(=O)O.CC(C)NC(=O)C(CC1=CNC2=CC=CC=C21)NCCCS(=O)(=O)O.CC(C)(C)C(C(=O)O)NCCCS(=O)(=O)O.CC(C)(C)C(C(=O)O)NCCCS(=O)(=O)O	0.0673645	0.07131095	0.079787835	0.047662202	0.039299954	0.05918358	0.066885136	0.066546395	0.06665396	0.078964524	0.08193009	0.053034864	0.06333648	0.071976885	0.045519434	0.03822852	0.067034654	0.05989457	0.0885288	0.09988626	0.058911968	0.042291928	0.08820802	0.07811679	0.09599825	0.06596913	0.071598634	0.064885244	0.06348189	0.09304853	0.07384773	0.034488644	0.05360789	0.05626343	0.070909865	0.055142093	0.07005669	0.074904464	0.07120675	0.07513612	0.082340956	0.06935342	0.082173355	0.069305606	0.07005669	0.083864465	0.08914619	0.0479806	0.05311448	0.07908143	0.06171707	0.06774363	0.048434366
353895	KJEXALZTWNUFNB-UHFFFAOYSA-O	CCN1C2=C(C=C(C=C2)S(=O)(=O)O)C(C1=CC=CC=CC3=[N+](C4=C(C3(C)C)C=C(C=C4)S(=O)(=O)O)CCCCCC(=O)NCCCCCC(=O)CC5=C(N(C6=C5C=C(C=C6)OC)C(=O)C7=CC=C(C=C7)Cl)C)(C)C	0.036582537	0.039477605	0.04588972	0.02401845	0.01918593	0.030944243	0.036208235	0.036716036	0.036228534	0.04672757	0.049212664	0.027354877	0.034501202	0.040093333	0.022711698	0.018644894	0.03709329	0.03205697	0.05383607	0.06588784	0.03165155	0.020779524	0.053269617	0.045309406	0.06008952	0.03618936	0.040054478	0.035438173	0.03428905	0.057023127	0.041530948	0.08967929	0.027794164	0.02960166	0.039449707	0.028623145	0.039293647	0.043103226	0.039770085	0.04281848	0.048406888	0.038203392	0.04815887	0.03804354	0.039293647	0.05092763	0.05423156	0.024161262	0.027104601	0.04559224	0.033245437	0.03716672	0.024520282
353896	UXZRJXRFDVWOMC-UHFFFAOYSA-N	CCCCC1=C2CC3=CC=CC=C3C2=CC=C1.C(C(F)(F)F)(C(F)(F)S(=O)(=O)O)F	0.03043281	0.03277889	0.03796938	0.020166043	0.016106345	0.026008675	0.030113984	0.030511463	0.03013157	0.03844572	0.040550005	0.022941384	0.02874628	0.03328573	0.019007796	0.015611162	0.03078359	0.026732367	0.044719584	0.055724252	0.026370835	0.017430771	0.044440474	0.037422877	0.05005889	0.02996163	0.033046305	0.029349511	0.02838015	0.04823482	0.03451254	0.103115916	0.023167398	0.024638757	0.03279092	0.023906115	0.032701474	0.03538517	0.033034705	0.035412297	0.04004582	0.031857897	0.040470902	0.031750903	0.032701474	0.043099716	0.045516066	0.020208769	0.022714047	0.038034555	0.027643466	0.030916208	0.020515423
353897	UYAJWRWUSMSYHC-UHFFFAOYSA-N	CCCCOC(=O)C(C)(C)CC(CC)C1=CC=C(C=C1)O.CCCCOC(=O)C(C)(C)CC(CC(CC)C1=CC=C(C=C1)O)C2=CC=C(C=C2)Cl.CCC1CC(OC(O1)C)CC(C)(C)S(=O)(=O)O.CCC(CC(CC(C)(C)S(=O)(=O)O)C1=CC=C(C=C1)Cl)O	0.04811753	0.051581204	0.05941222	0.032042995	0.025770416	0.040937398	0.04765392	0.047948755	0.047334235	0.05929617	0.062107325	0.03633485	0.045135394	0.05197382	0.030389547	0.024974853	0.048362304	0.042014264	0.067865044	0.08031988	0.041346453	0.027905885	0.067580715	0.058039486	0.07538234	0.047199756	0.052060403	0.046220977	0.0448891	0.0717814	0.05388738	0.07769395	0.036682725	0.03892228	0.0512092	0.0378323	0.050794613	0.055082798	0.05167412	0.055288684	0.061878633	0.049705774	0.06171473	0.04966712	0.050794613	0.06398596	0.068559155	0.032211002	0.036106788	0.058805574	0.043427154	0.048426006	0.032602575
353898	HWZWGXQGLMTECL-UHFFFAOYSA-N	CC1=NC2=C(S1)C=C(C=C2)OCCC(C)S(=O)(=O)O	0.05333259	0.05738175	0.06599309	0.03589106	0.028718239	0.046124477	0.052831918	0.053434998	0.05297839	0.06548124	0.0686748	0.040590197	0.050639164	0.058190037	0.033746623	0.027815606	0.053970914	0.047290716	0.074913085	0.08853756	0.046606746	0.030996725	0.07489448	0.064395435	0.08299057	0.05230848	0.0572312	0.051255215	0.04948846	0.080294624	0.059906207	0.117486596	0.041229043	0.043723073	0.057319604	0.042527106	0.057169866	0.061617695	0.057528757	0.061561443	0.06894269	0.055845063	0.06875421	0.055161364	0.057169866	0.072030365	0.07692999	0.035957802	0.040284645	0.0653763	0.048672702	0.054122202	0.03653671
353899	UYCKKJWMEXKVCE-UHFFFAOYSA-N	C1=CC=C(C=C1)[I+]C2=CC=CC=C2.C1=CC=C2C(=C1)C=CC=C2S(=O)(=O)O	0.026880529	0.0291749	0.03364145	0.017747821	0.01414125	0.02302308	0.026585702	0.026951289	0.026647458	0.034295954	0.036242597	0.020177698	0.02540661	0.029574225	0.016683672	0.013673847	0.027204063	0.023696508	0.04036164	0.051205307	0.023227349	0.015308268	0.03991817	0.03332717	0.04522776	0.026392434	0.02912521	0.025854219	0.024923654	0.04359479	0.030534554	0.11146232	0.020575255	0.021791412	0.02900521	0.021199629	0.029075552	0.031473584	0.029242441	0.031328917	0.0356826	0.028409874	0.036105424	0.02809003	0.029075552	0.039114494	0.040920906	0.017857539	0.019989228	0.03388502	0.024435367	0.027312133	0.018056568
353900	KQRBWUJZAGUZPF-IAIURURHSA-P	CC1=CC2=C(C=C1)N(C(=CC=CC3=[N+](C4=C(C3(C)C)C=C(C=C4)S(=O)(=O)O)CCCCCC(=O)NCC5=CC=C(C=C5)COC6=NC(=NC7=C6NC=N7)N)C2(C)C)CCCC8=CC=CC=CC=C8.CC1=CC2=C(C=C1)N(C(=CC=CC3=[N+](C4=C(C3(C)C)C=C(C=C4)S(=O)(=O)O)CCCCCC(=O)ON5C(=O)C=CC5=O)C2(C)C)CCCC6=CC=CC=CC=C6.C1=CC(=CC=C1CN)COC2=NC(=NC3=C2NC=N3)N	0.026359767	0.028398681	0.033335306	0.017082486	0.013403733	0.02210856	0.026061818	0.02646462	0.026439408	0.034792237	0.036696583	0.019445	0.02463057	0.029372256	0.01596393	0.013043931	0.026725218	0.022834027	0.040096305	0.049189728	0.022649085	0.014664461	0.03946611	0.033472136	0.044760324	0.026464973	0.02963392	0.025974602	0.025234956	0.042162035	0.030679192	0.039511643	0.019743504	0.02117213	0.028861532	0.02046955	0.02843248	0.03183145	0.02924858	0.03158396	0.035952352	0.027836924	0.03576488	0.028073758	0.02843248	0.03772878	0.03978922	0.017224785	0.019656004	0.03362178	0.024237642	0.027203385	0.017465511
353901	NDGDMRURSROZEP-ACWCSHKSSA-O	CC1=CC2=C(C=C1)N(C(=CC=CC3=[N+](C4=C(C3(C)C)C=C(C=C4)S(=O)(=O)O)CCCCCC(=O)ON5C(=O)C=CC5=O)C2(C)C)CCCC6=CC=CC=CC=C6	0.037287623	0.040349506	0.04681	0.024611598	0.019807193	0.031883635	0.03695336	0.037656885	0.03707663	0.04792584	0.050531376	0.028061803	0.035360582	0.04101513	0.023280542	0.019044979	0.037960663	0.032893173	0.055166125	0.068463996	0.03222867	0.02138244	0.05495417	0.046490267	0.0620446	0.036980882	0.040882472	0.03620529	0.03497426	0.058645774	0.042435143	0.094811186	0.02860134	0.030258369	0.040190484	0.029470649	0.040411353	0.043930817	0.04052571	0.04374764	0.049475696	0.03907977	0.049490865	0.03883291	0.040411353	0.05247482	0.055838	0.024950575	0.027796824	0.046886712	0.03399668	0.037812382	0.024968829
353902	NUOGRHXVTPUKPU-XGEORQFWSA-O	CC1=CC2=C(C=C1)N(C(=CC=CC3=[N+](C4=C(C3(C)C)C=C(C=C4)S(=O)(=O)O)CCCCCC(=O)NCC5=CC=C(C=C5)COC6=NC(=NC7=C6NC=N7)N)C2(C)C)CCCC8=CC=CC=CC=C8	0.037847742	0.04082442	0.047369577	0.025046673	0.020036547	0.03229968	0.037475556	0.037996687	0.037640102	0.048189662	0.05074196	0.028519085	0.035764087	0.04166513	0.023585847	0.019361008	0.038368147	0.033362944	0.055695415	0.067736425	0.03271883	0.021651244	0.055393316	0.046945352	0.062190723	0.037452407	0.04140834	0.03667608	0.035484802	0.059046358	0.043101914	0.08569622	0.029045377	0.030753398	0.040879034	0.029973919	0.04079568	0.04446864	0.04129406	0.044249643	0.05009039	0.039873317	0.050128557	0.039535787	0.04079568	0.052790385	0.05610497	0.025258739	0.02836391	0.047537953	0.034554932	0.038531408	0.02554458
353903	JZKSZOINKJNWDK-CMGIXBGDSA-N	CCOC(=O)C(=C(C)NC1=C(C=CC=C1C)C)C(=S)C2=C(C=C(C=C2C)C)C.CC1=C(C(=CC=C1)C)NC(=CC(=S)C2=C(C=C(C=C2C)C)C)C.CC1=C(C(=CC=C1)C)NC(=CC(=S)C2=C(C=C(C=C2C)C)C)C.CC1=C(C(=CC=C1)C)NC(=CC(=S)C2=C(C=C(C=C2C)C)C)C.CC1=C(C(=CC=C1)C)NC(=CC(=S)C2=C(C=C(C=C2C3=CC=CC=C3)C4=CC=CC=C4)C5=CC=CC=C5)C.CC1=C(C(=CC=C1)C)NC(=C(C(=S)C2=C(C=C(C=C2C)C)C)[N+]#[C-])C.CC1=CC(=C(C(=C1)C)C(=S)C=C(C)N[Si](C2=CC=CC=C2)(C3=CC=CC=C3)C4=CC=CC=C4)C.CC(=NC1=C(C=C(C=C1C2=CC=CC=C2)C3=CC=CC=C3)C4=CC=CC=C4)C=C(C5=C(C=C(C=C5C6=CC=CC=C6)C7=CC=CC=C7)C8=CC=CC=C8)S	0.002719803	0.002931865	0.003831118	0.001500209	0.001074381	0.002040608	0.002691105	0.002860551	0.00278039	0.004355052	0.00463623	0.001793669	0.002489467	0.003119433	0.001357831	0.001067053	0.002847558	0.002155813	0.004988483	0.006881694	0.002239951	0.001237845	0.004783691	0.003935298	0.005893428	0.002938546	0.003472885	0.00287748	0.002829206	0.005036224	0.003445561	0.007200926	0.001729541	0.001972459	0.003127442	0.001812866	0.002990901	0.003716681	0.003214249	0.003693552	0.004289846	0.002756427	0.004223466	0.003025862	0.002990901	0.004499814	0.004862913	0.001501037	0.00185079	0.003820938	0.002492412	0.002888992	0.00153101
353904	YLIXOVSXHSUVHP-UHFFFAOYSA-N	CC1=NN(C(=C1N=NC2=C(C=C(C3=CC=CC=C32)S(=O)(=O)O)O)O)C4=CC=CC=C4.CC1=NN(C(=C1N=NC2=C(C=C(C3=CC=CC=C32)S(=O)(=O)O)O)O)C4=CC=CC=C4.COC1=CC=C(C=C1)NC2=CC3=CC(=C(C(=C3C=C2)O)N=NC4=C(C(=CC(=C4)[N+](=O)[O-])[N+](=O)[O-])O)S(=O)(=O)O.C1=CC=C2C(=C1)C=CC(=C2N=NC3=C(C=C(C=C3)[N+](=O)[O-])O)O.C1=CC=C2C(=C1)C=CC(=C2N=NC3=CC(=C(C=C3O)[N+](=O)[O-])Cl)O.C1=CC=C2C(=C1)C=CC(=C2N=NC3=C(C=CC(=C3)Cl)O)O.C1=CC=C2C(=C1)C=CC(=C2N=NC3=C(C=CC(=C3)Cl)O)O.C1=CC=C2C(=C1)C=CC(=C2N=NC3=C(C=CC(=C3)Cl)O)O.C1=CC=C2C(=C1)C=CC(=C2N=NC3=C4C=CC(=CC4=C(C=C3O)S(=O)(=O)O)[N+](=O)[O-])O.C1=CC=C2C(=C1)C=CC(=C2N=NC3=C(C=C(C4=CC=CC=C43)S(=O)(=O)O)O)O.C1=CC=C2C(=C1)C=CC(=C2N=NC3=C(C=C(C4=CC=CC=C43)S(=O)(=O)O)O)O.C1=CC=C2C(=C1)C(=CC(=C2O)N=NC3=C(C=C(C=C3)[N+](=O)[O-])O)S(=O)(=O)O.[Cr].[Cr].[Cr].[Cr].[Cr].[Co]	0.000496935	0.000538948	0.000674122	0.000284177	0.000208594	0.000381628	0.000491429	0.000505787	0.00049674	0.000729845	0.00077424	0.000332546	0.000447949	0.000556939	0.000263283	0.000208156	0.000507173	0.000398219	0.000851485	0.00111885	0.000406965	0.000238624	0.000811698	0.000673255	0.000978223	0.000515065	0.000600757	0.000505339	0.000496214	0.000878794	0.000603571	0.001690515	0.000327228	0.000367426	0.000553035	0.000340553	0.000529803	0.000645535	0.000566086	0.000638964	0.000736119	0.000504764	0.000718431	0.00054281	0.000529803	0.000783828	0.000828271	0.000283112	0.000340046	0.000659993	0.000444328	0.000515286	0.000293463
353905	UYEGBYOKAZDTPS-UHFFFAOYSA-N	C.CCCCCCCCCCCCCCCCS.CCCCCCCCCCCCCCCCSC(=O)C.C=O	0.05637156	0.06029586	0.06930452	0.037898593	0.030663406	0.048063107	0.05597043	0.056176394	0.055370696	0.06862942	0.071775	0.042736202	0.05317501	0.06026406	0.0362264	0.029998416	0.056751616	0.049328797	0.076969765	0.089899674	0.04929741	0.03310008	0.07607214	0.066781886	0.08423817	0.055194438	0.06043289	0.054315854	0.052556463	0.08118989	0.062188525	0.09202261	0.043044724	0.045961138	0.060014497	0.044210546	0.059372008	0.064863846	0.059980225	0.0648284	0.07172894	0.057268064	0.0702954	0.057579458	0.059372008	0.07290803	0.07875457	0.03789043	0.042041443	0.06682423	0.050753176	0.05674399	0.038654286
353906	UYFACMHWJXVNHQ-UHFFFAOYSA-N	CC1=C(C=C(C2=CC=CC=C12)S(=O)(=O)O)N=NC3=C(C=C(C=C3Cl)C4=CC(=C(C(=C4)Cl)N=NC5=C(C6=CC=CC=C6C(=C5)S(=O)(=O)O)NC(=O)C(F)(F)F)Cl)Cl	0.016050637	0.017357053	0.020652717	0.010240068	0.008064272	0.013277334	0.015857186	0.016135136	0.015868459	0.02154023	0.022841249	0.011745455	0.014893519	0.017654045	0.009660108	0.007924034	0.016229905	0.013719889	0.02537449	0.033088487	0.013692369	0.008808976	0.02480593	0.020454325	0.02900511	0.015972415	0.018016633	0.015644979	0.015169717	0.0269525	0.01856872	0.075415865	0.011741892	0.012636729	0.01748469	0.012126978	0.017181339	0.019335985	0.017690156	0.01925628	0.022106651	0.016669232	0.022044472	0.016957374	0.017181339	0.024004634	0.025390571	0.010191642	0.011639765	0.02058473	0.014417003	0.016418014	0.010516882
353907	NLECWSZYORKBBK-UHFFFAOYSA-N	CCCCCCCCCCCCCCCCCOS(=O)(=O)C1=NC2=C(N1CC3=CC=CC=C3)C=CC=C2S(=O)(=O)O	0.045950256	0.049486917	0.05706074	0.030695045	0.024699003	0.03937093	0.045581214	0.046083175	0.04536582	0.056633104	0.05936556	0.034808278	0.04364243	0.049828958	0.029119944	0.023969498	0.046586476	0.040573232	0.06444066	0.076187216	0.04000791	0.0266608	0.06400491	0.05546199	0.07113322	0.045142476	0.04938698	0.04423524	0.042632617	0.06836963	0.051245593	0.103523746	0.035378844	0.03754801	0.049059942	0.036406636	0.04910647	0.053108484	0.049319934	0.052921582	0.059185077	0.047585543	0.05856005	0.047230132	0.04910647	0.061238248	0.06586599	0.030898351	0.034300346	0.05587133	0.0416252	0.046294868	0.03125543
353908	JZDRAUHOVMZTTR-UHFFFAOYSA-N	CC(=O)OCC1C2=C(C(=CC=C2)NC(=O)CCN3C(=O)CC(C3=O)SCCCC(=C)NC)C4=C1C=CC=C4S(=O)(=O)O.CC(=O)OCC1C2=C(C3=C1C=C(C=C3)NC(=O)CCN4C(=O)CC(C4=O)SCCCC(=[NH+]C)N)C(=CC=C2)S(=O)(=O)O.CC(=O)OCC1C2=C(C3=C1C=C(C=C3)SOOO)C(=CC=C2)NC(=O)CCN4C(=O)CC(C4=O)SCCCC(=C)NC.CC(=O)OCC1C2=C(C=CC(=C2)NC(=O)CCN3C(=O)CC(C3=O)SCCCC(=[NH+]C)N)C4=C1C=C(C=C4)NC(=O)CCN5C(=O)CC(C5=O)SCCCC(=[NH+]C)N.[Cl-].[Cl-].[Cl-]	0.06397957	0.067162685	0.07534274	0.045881335	0.037141923	0.055748403	0.06334548	0.062191904	0.06356818	0.07499636	0.07799642	0.050293714	0.059385397	0.06890326	0.043224294	0.037061367	0.06299553	0.056528945	0.08539973	0.09572242	0.056455154	0.040348403	0.084259674	0.07401836	0.09142484	0.0625981	0.06855064	0.06169923	0.060799994	0.089746006	0.07107939	0.042706568	0.050836135	0.05396802	0.068196	0.052596062	0.06591524	0.07185087	0.06889488	0.07183267	0.07931483	0.0672014	0.07886237	0.06719705	0.06591524	0.08119607	0.08374397	0.04528838	0.051176578	0.07540747	0.05923794	0.06550144	0.047135543
353909	UYHJRHFVCNRYHX-CPRNXDDKSA-N	CC(C)CC(CCCCS(=O)(=O)O)C=CC1=CC=C(C=C1)C(C)(C)C.CC(C)(C)C=CC(CCCCS(=O)(=O)O)CC1=CC=CC=C1.CC(C)(C)C=CC(CCCCS(=O)(=O)O)CC1=CC=CC=C1.CC(C)(C)C=CC(CCCCS(=O)(=O)O)CC1=CC=C(C=C1)OC.CC(C)(C)C=CC(CCCCS(=O)(=O)O)CC1=CC=C(C=C1)OC.CC(C)(C)C=CC(CCCCS(=O)(=O)O)CC1=CC=C(C=C1)F.CC(C)(C)C=CC(CCCCS(=O)(=O)O)C1=CC=CC=C1	0.024942577	0.026517946	0.031137377	0.016674936	0.013629342	0.02111105	0.02478754	0.025477698	0.024885785	0.031822868	0.033232346	0.019086808	0.023761164	0.026942391	0.015834913	0.013116637	0.02553916	0.02177843	0.03505462	0.04254093	0.02175985	0.014739672	0.035047278	0.030833552	0.03958194	0.025284529	0.027850548	0.024748113	0.02415066	0.036303543	0.02818875	0.01631237	0.018811557	0.020110903	0.026673999	0.019392725	0.026650578	0.029140417	0.026836475	0.02930836	0.03241016	0.025046531	0.032069482	0.02552548	0.026650578	0.032650378	0.03602729	0.01685607	0.018923908	0.030557469	0.022841413	0.025133807	0.016725969
353910	UYHPFSCTRCVVAU-UHFFFAOYSA-N	CCCOC1=CC=CC2=C1C=C(C=C2)N=NC3=C(C=C(C(=C3)C)N=NC4=CC(=C(C=C4C)CC(=O)CC5=C(C=C(C(=C5)C)N=NC6=CC(=C(C=C6C)N=NC7=CC8=C(C=C(C=C8C=C7)S(=O)(=O)O)OCCCS(=O)(=O)O)C)OCCCS(=O)(=O)O)OCCC)C.CCCOC1=C(C=C(C(=C1)N=NC2=C(C=C(C(=C2)C)N=NC3=CC=CC=C3)OCCC)C)CC(=O)CC4=C(C=C(C(=C4)C)N=NC5=C(C=C(C(=C5)C)N=NC6=CC=C(C=C6)S(=O)(=O)O)OCCCS(=O)(=O)O)OCCCS(=O)(=O)O.CCCOC1=C(C=C(C(=C1)N=NC2=C(C=C(C(=C2)C)N=NC3=CC=CC=C3S(=O)(=O)O)OCCC)C)CC(=O)CC4=C(C=C(C(=C4)C)N=NC5=C(C=C(C(=C5)C)N=NC6=CC=C(C=C6)OC)OCCCS(=O)(=O)O)OCCCS(=O)(=O)O.O=S(=O)=O.O=S(=O)=O.O=S(=O)=O.O=S(=O)=O.O=S(=O)=O.O=S(=O)=O.O=S(=O)=O.O=S(=O)=O.O=S(=O)=O.O=S(=O)=O	0.003408446	0.003620357	0.004387223	0.002119285	0.001694843	0.002760958	0.003391897	0.00351105	0.003372058	0.00451882	0.004719262	0.002492007	0.003148736	0.003639947	0.002009495	0.001628446	0.003479649	0.002832507	0.005047158	0.006331059	0.002769492	0.001874767	0.00503477	0.004291123	0.005915919	0.003462147	0.003919373	0.003377543	0.003341661	0.005170015	0.003904285	0.004017242	0.00240059	0.002575181	0.003597315	0.002494383	0.003537829	0.003957338	0.00366239	0.004067743	0.004521556	0.003325459	0.004510349	0.003517521	0.003537829	0.004612568	0.005166384	0.002161288	0.00250838	0.004326691	0.003032167	0.00336959	0.002121921
353911	OSKQGXBYIZCZOT-UHFFFAOYSA-N	CCCOC1=CC=CC2=C1C=C(C=C2)N=NC3=C(C=C(C(=C3)C)N=NC4=CC(=C(C=C4C)CC(=O)CC5=C(C=C(C(=C5)C)N=NC6=CC(=C(C=C6C)N=NC7=CC8=C(C=C(C=C8C=C7)S(=O)(=O)O)OCCCS(=O)(=O)O)C)OCCCS(=O)(=O)O)OCCC)C	0.01952992	0.02093125	0.024832016	0.012577312	0.009858002	0.016109455	0.019310806	0.01947748	0.019195594	0.025103386	0.02646335	0.014377778	0.018096441	0.021247081	0.011862551	0.00976982	0.019656016	0.01665476	0.029159194	0.035870057	0.016731746	0.010810773	0.028652439	0.02417005	0.03276928	0.019340167	0.021704834	0.018887475	0.018439759	0.03082726	0.02232809	0.05558914	0.014261849	0.015425232	0.02108517	0.014762734	0.020565955	0.023073992	0.021316525	0.02308954	0.026226783	0.020106396	0.025896788	0.020463074	0.020565955	0.027371284	0.02908519	0.012424399	0.014293214	0.024407748	0.017518435	0.019872962	0.012935616
353912	UYIIKGBFALFRGI-UHFFFAOYSA-N	C.CC.CC.CC.CC.CC.CC.CC.CC.CC.CC.CCCN(CCC)C(=O)CCC(=O)CCCOCCOCCOCCOCCC(=O)CCCS(=O)(=O)O.CCCN(CCC)C(=O)CCC(=O)CCCS(=O)(=O)O.CCCN(CCC)C(=O)CCOCCOCCOCCOC.CCCN(CCC)C(=O)CCOCCOCCOCCOCCOCCOCCOC.CCCN(CCC)C(=O)CCOCCOCCOCCOCCOCCOCCOCCOCCOCCOCCOCCOCCOCCOCCOCCOCCOCCOCCOCCOCCOCCOCCOCCOC	0.014648247	0.015584393	0.017424779	0.010091265	0.008548107	0.012505049	0.014545925	0.014307397	0.014064513	0.017131027	0.017774317	0.011212261	0.013475184	0.015133509	0.009954332	0.008325102	0.014423132	0.012672844	0.019311976	0.022169223	0.012402887	0.009176144	0.018887648	0.016624205	0.02104725	0.014026207	0.015411508	0.013871642	0.013603257	0.020230297	0.015683461	0.017373111	0.011272317	0.011907363	0.015070634	0.011540426	0.014713365	0.016079526	0.015093746	0.016228013	0.017763212	0.014458899	0.017288772	0.014719364	0.014713365	0.018205838	0.019370625	0.010236767	0.01108825	0.01665415	0.01290237	0.014366639	0.010300009
353913	UYJAVNXYLANQES-UHFFFAOYSA-N	C1=CC(=CC2=C(C=C(C=C21)S(=O)(=O)O)O)NC(=O)C3=C(C=C(C=C3)N)S(=O)(=O)O	0.033965223	0.036564603	0.042369187	0.022552235	0.018078186	0.02896694	0.033672877	0.03413152	0.033486307	0.042261977	0.044412795	0.025661478	0.032167476	0.036808867	0.021326324	0.017549524	0.03441811	0.029869229	0.048470948	0.058859717	0.029491123	0.019546831	0.048137113	0.041205455	0.054061193	0.033350818	0.03662303	0.032663934	0.031509977	0.051739108	0.038044058	0.106691256	0.025849637	0.027531032	0.036328368	0.026619896	0.036278494	0.039278015	0.03650043	0.039277885	0.044084243	0.03511761	0.04390093	0.03491627	0.036278494	0.046461098	0.04979997	0.022590062	0.025267994	0.041665666	0.030674612	0.034238145	0.022942485
353914	UYJKNUSEWJXPEH-UHFFFAOYSA-N	C1=CC(=C2C(=C1)SC=N2)S.[O-2].[Ca+2]	0.053740192	0.057938367	0.06657697	0.03624509	0.028853137	0.046674162	0.05320415	0.053748496	0.05367931	0.06619438	0.06952617	0.040833894	0.05097447	0.059062205	0.033937145	0.027986124	0.054316096	0.04772958	0.07610238	0.08956556	0.04711571	0.03117304	0.075994805	0.06516187	0.08398127	0.052659966	0.057710916	0.051660098	0.049928073	0.08177281	0.06069663	0.114841916	0.04173965	0.04422278	0.058060057	0.04306071	0.05789696	0.062539056	0.058258284	0.062286943	0.069873825	0.05679909	0.069921896	0.056076117	0.05789696	0.07333382	0.07797351	0.03625968	0.04070995	0.06631656	0.04928818	0.054846365	0.036955662
353915	UYNLULCFOJTIGJ-UHFFFAOYSA-Q	CCCCC[N+]1=C(C(C2=CC=CC=C21)(C)C)C=CC(=CC=C3C(C4=CC=CC=C4N3CCCC)(C)C)C5=CC=C(C=C5)CNCCCOCCOCCOCCOCCOCCCNC6=C(C=CC(=C6)N7C8=C(C(=N7)C)C(=O)CC(C8)(C)C)C(=O)N.CCCCC[N+]1=C(C(C2=CC=CC=C21)(C)C)C=CC(=CC=C3C(C4=CC=CC=C4N3CCCC)(C)C)C5=CC=C(C=C5)C(=O)NCCCOCCOCCOCCOCCOCCCNC6=C(C=CC(=C6)N7C8=C(C(=N7)C)C(=O)CC(C8)(C)C)C(=O)N.CC1=NN(C2=C1C(=O)CC(C2)(C)C)C3=CC(=C(C=C3)C(=O)N)NCCCOCCOCCOCCOCCOCCCNCC4=CC=C(C=C4)C5=C(CCCC5=CC=C6C(C7=CC=CC=C7N6CCCCS(=O)(=O)O)(C)C)C=CC8=[N+](C9=CC=CC=C9C8(C)C)CCCCS(=O)(=O)O.O=S(=O)=O.O=S(=O)=O.O=S(=O)=O.O=S(=O)=O	0.018814448	0.020073922	0.02306386	0.012497085	0.009963621	0.01575284	0.018632883	0.018535476	0.01864865	0.023881016	0.025015246	0.013931958	0.017257515	0.020529894	0.011843761	0.009898643	0.01874593	0.0161079	0.02751789	0.03262804	0.01615858	0.010964515	0.026643071	0.022973351	0.030008275	0.018685702	0.020820852	0.018376512	0.018065352	0.028793234	0.021418964	0.023413736	0.014204664	0.015236246	0.020214962	0.014654653	0.01956186	0.022259146	0.020533577	0.022044796	0.02472891	0.01952671	0.024384208	0.019914925	0.01956186	0.025943015	0.026679758	0.012528682	0.014176995	0.022947323	0.0171558	0.019235041	0.01289966
353916	UYNWOBAGKPNCIR-UHFFFAOYSA-N	CCCCS(=O)(=O)O.C1(=NC(=NC(=N1)N)N)N	0.06128155	0.065846846	0.07566519	0.041432433	0.032999553	0.053254068	0.060681533	0.06123056	0.061094843	0.075334094	0.07908391	0.046661768	0.057983965	0.06714299	0.03880824	0.031971462	0.061781503	0.05431775	0.08654268	0.10203028	0.053606313	0.03570602	0.086557224	0.07407941	0.0956501	0.0599658	0.06579427	0.05881368	0.05694308	0.09312205	0.06909688	0.11992133	0.04751321	0.05031074	0.06619309	0.049046434	0.06582065	0.070843935	0.066288345	0.07092818	0.07946239	0.06451285	0.07986464	0.06389	0.06582065	0.083436154	0.08898766	0.041397233	0.046523124	0.07563944	0.056104325	0.062529854	0.042149995
353917	UYNZMKWYKKDIOJ-UHFFFAOYSA-N	C.C.C.C.C.C.CCC(C)O.CCC(C)O.CCC(CC)O.CC(C)CO.CC(C)CS.CC(C)C(C)O	0.06346637	0.06806881	0.07796951	0.04254617	0.034242284	0.05483509	0.062867835	0.06312031	0.062533796	0.07756025	0.08129205	0.048004933	0.059479993	0.06837936	0.04034277	0.03305543	0.06351325	0.05557712	0.08862207	0.105260685	0.054746903	0.037093926	0.0887029	0.07614733	0.09846097	0.061703958	0.06781618	0.060616054	0.058753986	0.095275454	0.07071369	0.11685965	0.04862524	0.05144862	0.067822374	0.05009072	0.06742721	0.072263494	0.06779081	0.07304164	0.08118021	0.06562723	0.08180272	0.06556545	0.06742721	0.08493724	0.09168594	0.04272977	0.047827408	0.07749927	0.05731048	0.06407336	0.04313574
353918	RDTQQPGXUDCETR-UHFFFAOYSA-O	CCCCCCN1C2=C(C3=C(C(=C2)C)SC(=C3)S(=O)(=O)O)C(C1=CC=CC=CC4=[N+](C5=C(C4(C)C)C6=C(C=C5)SC(=C6)S(=O)(=O)O)CCCS(=O)(=O)O)(C)C	0.041319884	0.04450193	0.051636957	0.02736928	0.021989593	0.035175048	0.0409269	0.04164093	0.040904902	0.052340068	0.05505512	0.031160653	0.03910235	0.04506031	0.025900502	0.02129687	0.041965835	0.036297835	0.059981506	0.073696084	0.035823233	0.023767509	0.05972902	0.050930828	0.06722679	0.04089256	0.04507404	0.040060498	0.038756773	0.063619934	0.046631373	0.10341878	0.031488065	0.033492643	0.044343684	0.03244386	0.044434134	0.04827397	0.04466548	0.04815445	0.05416782	0.042893894	0.054121606	0.0427366	0.044434134	0.0570063	0.06107236	0.027560944	0.030829832	0.051308513	0.037557162	0.04179413	0.027797487
353919	AKFOZDASJZYKEU-UHFFFAOYSA-O	CCCC1(C(=CC=CC=CC2=[N+](C3=C(C2(C)C)C4=C(C(=C3)C)C(C(=N4)C)(C)C)CCCS(=O)(=O)O)N(C5=C1C6=CC=CC(=C6C=C5)C)CCC)C	0.041158795	0.044382922	0.051785596	0.027025467	0.021620555	0.03491354	0.04069433	0.04157464	0.040907424	0.05389055	0.056972615	0.030831033	0.038823187	0.04537497	0.025463453	0.020925011	0.041861344	0.035993498	0.06253427	0.07923101	0.03553669	0.023398984	0.061946534	0.051942118	0.07053594	0.041022	0.045653492	0.040142518	0.03895731	0.06658895	0.047297418	0.1174051	0.03114832	0.033151947	0.044632766	0.032175086	0.04455003	0.048961625	0.045124702	0.04870277	0.055475425	0.043180287	0.055834137	0.04325871	0.04455003	0.059735537	0.06283035	0.027204638	0.030704772	0.052348934	0.037591048	0.041986197	0.027468253
353920	AQUIHEYZWSRAKN-GTMCEHENSA-O	CCCC1(C2=C(C3=C(C(=C2)C4=NC=C(C=C4)C)SC=C3)[N+](=C1C=CC=C5C(C6=C(N5CCC)C7=C(C(=C6)C8=NC=C(C=C8)C)SC=C7)(C)CCCS(=O)(=O)O)CCCS(=O)(=O)O)C	0.035173673	0.03797335	0.04410552	0.023096586	0.01842073	0.029729795	0.034791175	0.03524555	0.03482237	0.04500875	0.047474112	0.026312267	0.033090644	0.03857983	0.021802131	0.017935563	0.035593525	0.0307715	0.052298594	0.06444573	0.03037794	0.019961033	0.051671088	0.043601725	0.05835119	0.034783583	0.038584385	0.03406523	0.03298443	0.055578064	0.04006455	0.0997778	0.026711822	0.028422672	0.038016383	0.027538443	0.037734233	0.041497026	0.038389064	0.041229255	0.046825938	0.036877327	0.046649665	0.03673904	0.037734233	0.04970118	0.052368157	0.023195101	0.026091093	0.044058483	0.031949636	0.035841968	0.023627026
353921	UYRXIPCOAJMIBH-UHFFFAOYSA-N	CC(C)C.CC(C)C(C(=O)C)C(=O)O.CC(C)C(C(=O)O)P(=O)(C)O.CC(C)C(P(=O)(C)O)P(=O)(O)O.CC(C)C(=O)NO.CC(C)C(=O)O.CC(C)OP(=O)(O)O.CC(C)P(=O)(O)O.CC(C)S(=O)(=O)O	0.07473236	0.078778744	0.088466965	0.052990425	0.043264806	0.06539722	0.07418249	0.07302159	0.07384052	0.086584024	0.089943714	0.058381367	0.06948681	0.079308376	0.05046175	0.042499654	0.073605336	0.065734744	0.09743558	0.109284356	0.065397166	0.046795048	0.096894145	0.085466035	0.105393365	0.07224403	0.07887025	0.07138431	0.069800474	0.10285822	0.08164653	0.049335748	0.058632266	0.062011242	0.07927818	0.06062449	0.07691559	0.08236341	0.0788541	0.083690606	0.09138773	0.076544784	0.09107982	0.07663617	0.07691559	0.09220721	0.09880366	0.0522962	0.05880048	0.08717742	0.06788014	0.0756672	0.05396536
353922	UYSRYTUCTQPVRC-OKSMSGGNSA-N	CCC=C.CC1C2CC(C(C=CC=C(CC3=CC(=C(C(=C3)OC)Cl)N(C(=O)CC(C4(C1O4)C)OC(=O)C(C)N(C)C(=O)CCC(C)(C)SSCCC(C(=O)CNC(CCCCN)C(=O)C(C)C=C)S(=O)(=O)O)C)C)OC)(NC(=O)O2)O	0.09759413	0.10330447	0.117501535	0.06799397	0.054842483	0.084801815	0.09677598	0.0968853	0.09702047	0.116752245	0.12170188	0.07614804	0.09208208	0.1053226	0.06405858	0.053564876	0.097719505	0.0864323	0.13150403	0.15009235	0.08576781	0.059216104	0.1312464	0.115182385	0.14346181	0.09613312	0.10489633	0.094325215	0.09210019	0.13842405	0.10867699	0.08104559	0.07648782	0.08101775	0.10409112	0.07896577	0.10259012	0.11045404	0.10475582	0.11072395	0.122540906	0.10140364	0.12200646	0.101223074	0.10259012	0.12428887	0.13218895	0.06781716	0.07623543	0.116981745	0.089823045	0.09909514	0.069057584
353923	UYUSAJLAXSODBD-UHFFFAOYSA-N	CC(=O)C1=CC(=C(C(=C1)OCCCCC2=CN(N=N2)CCCNC(=O)C3=CC(=C(C(=C3)OCCCS(=O)(=O)O)OCCCS(=O)(=O)O)OCCCS(=O)(=O)O)CCCNC(=O)C4=CC(=C(C(=C4)OCCCCC5=CN(N=N5)CCCNC(=O)C6(CC(=C(C(=C6)OCCCS(=O)(=O)O)OCCCS(=O)(=O)O)OCCCS(=O)(=O)O)C)CCCNC)OCCCCC7=CN(N=N7)CCCNC(=O)C8=CC(=C(C(=C8)OCCCS(=O)(=O)O)OCCCS(=O)(=O)O)OCCCS(=O)(=O)O)OCCCCC9=CN(N=N9)CCCNC(=O)C1=CC(=C(C(=C1)OCCCS(=O)(=O)O)OCCCS(=O)(=O)O)OCCCS(=O)(=O)O	0.024946092	0.02646171	0.029681778	0.017295796	0.014157767	0.021431534	0.024744788	0.024341844	0.024387361	0.029383177	0.03059267	0.019172862	0.023083745	0.026519975	0.016603421	0.013999425	0.024632359	0.021807883	0.033454187	0.037932854	0.021603838	0.01537058	0.03284992	0.02875723	0.036129963	0.024235398	0.02658676	0.023835817	0.023381572	0.03524942	0.027344594	0.018557262	0.019404748	0.02057693	0.026208302	0.019980473	0.025498267	0.027988564	0.026413143	0.027942553	0.030875761	0.025581706	0.030360231	0.025767809	0.025498267	0.03170837	0.0331726	0.017276935	0.01920606	0.029076362	0.022503942	0.025051579	0.017752215
353924	UYXSBFUUGWJHHS-UHFFFAOYSA-N	C.CC1=CC=C(C=C1)SC2=CC=C(C=C2)CN(C)S(=O)(=O)C(CCN3CCCC3)(C4=CC=CC=C4)C(=O)NO.CC1=CC=C(C=C1)SC2=CC=C(C=C2)CN(C)S(=O)(=O)C(CCN3CCCC3)(C4=CC=CC=C4)C(=O)OC.CC1=CC=C(C=C1)SC2=CC=C(C=C2)CI.CN.CNS(=O)(=O)C(CCN1CCCC1)(C2=CC=CC=C2)C(=O)OC.COC(=O)C(CCN1CCCC1)(C2=CC=CC=C2)S(=O)(=O)N3CCC(C3)OC4=CC=C(C=C4)C(F)(F)F.COC(=O)C(CCN1CCCC1)(C2=CC=CC=C2)S(=O)(=O)O.COC(=O)C(CCN1CCCC1)(C2=CC=CC=C2)S(=O)(=O)Cl.COC(=O)C(CCN1CCCC1)(C2=CC=CC=C2)S(=O)(=O)Cl.COC(=O)C(CCN1CCCC1)(C2=CC=CC=C2)Cl.C1CCOC(C1)ONC(=O)C(CCN2CCCC2)(C3=CC=CC=C3)S(=O)(=O)N4CCC(C4)OC5=CC=C(C=C5)C(F)(F)F.C1CCN(C1)CCC(C2=CC=CC=C2)(C(=O)NO)S(=O)(=O)N3CCC(C3)OC4=CC=C(C=C4)C(F)(F)F.C1CNCC1OC2=CC=C(C=C2)C(F)(F)F.P(Cl)(Cl)(Cl)(Cl)Cl	0.002206013	0.002492322	0.002888394	0.00119797	0.000854927	0.001667908	0.002164659	0.002097997	0.00210294	0.003131712	0.003343777	0.001363881	0.001903731	0.002467812	0.00114064	0.000877178	0.002148996	0.001741528	0.003951579	0.005015007	0.001738995	0.001002595	0.003594548	0.002890101	0.004272082	0.002123039	0.00249788	0.002099562	0.002038856	0.004221975	0.002598653	0.015592833	0.001467008	0.001625022	0.002413356	0.001507427	0.002275431	0.002825466	0.002487743	0.002735448	0.003248019	0.002335059	0.003125437	0.002428425	0.002275431	0.003725955	0.003627817	0.001208944	0.001388858	0.00282101	0.001874566	0.002268232	0.001284096
353925	ULTDOMILXXQUPF-UHFFFAOYSA-N	CC(C(F)(F)S(=O)(=O)O)OC(=O)C12CC3(CC(C1)(CC(C2)(C3)OC(=O)C4=C(C=C(C=C4Br)Br)Br)OC(=O)C5=C(C=C(C=C5Br)Br)Br)OC(=O)C6=C(C=C(C=C6Br)Br)Br	0.030148927	0.032525823	0.03799678	0.019630264	0.015693355	0.025454942	0.029827207	0.030406475	0.02979387	0.038938083	0.04104674	0.02244957	0.028290968	0.032928497	0.018554991	0.015167296	0.030561512	0.026207864	0.044971943	0.056678217	0.02573675	0.017015433	0.044831485	0.03766627	0.051401265	0.029835816	0.03315367	0.029218474	0.028251719	0.04770018	0.034266315	0.08788063	0.022611395	0.024040164	0.032418784	0.023344025	0.032369576	0.03523179	0.032753486	0.035419233	0.04009647	0.031272043	0.040283095	0.031277157	0.032369576	0.042578377	0.045976706	0.019793006	0.022281252	0.03814706	0.027213749	0.03048037	0.019919137
353926	UYYLIFXJCHYRQQ-UHFFFAOYSA-N	CCCC(C(F)(F)F)S(=O)(=O)O.NN	0.05701583	0.06140831	0.07048213	0.038433157	0.03072628	0.04937465	0.05653044	0.056898654	0.05659048	0.069729604	0.07312229	0.043196492	0.0539657	0.062003933	0.03619613	0.029839253	0.057475396	0.050379574	0.07924654	0.09281151	0.05001738	0.03320188	0.07892358	0.068434834	0.087133534	0.055659402	0.060835965	0.054702796	0.052711457	0.08484704	0.06359556	0.110941544	0.04402622	0.046739373	0.06128735	0.04533696	0.061096877	0.06604135	0.061172564	0.065911286	0.073348895	0.059322022	0.07289107	0.058883227	0.061096877	0.07605816	0.081789486	0.038384855	0.042820852	0.06918517	0.0518278	0.05783407	0.039149076
353927	QMQWXYGZYPWAQH-UHFFFAOYSA-N	CNC=CCS	0.06309633	0.06780687	0.077659294	0.04296302	0.034106307	0.05502236	0.06253859	0.06268856	0.06300838	0.076946296	0.080718935	0.048022665	0.05962994	0.069041505	0.040263675	0.03332874	0.06341243	0.055965923	0.08772448	0.10189046	0.055754215	0.03690528	0.08709369	0.07563413	0.09567111	0.061572105	0.06726864	0.06061592	0.05841344	0.09371755	0.07061526	0.11045121	0.049134847	0.05218612	0.068269305	0.050608784	0.06777638	0.0734489	0.06802972	0.07307079	0.08127812	0.066240825	0.08087185	0.06565837	0.06777638	0.08424692	0.08990581	0.04267465	0.047809526	0.07644182	0.057778973	0.06455231	0.043928675
353928	CGOGHOHMUNGPIX-UHFFFAOYSA-L	[HH].[H-].C.[CH3-].C1C[CH-]1.C1CC1C2=CC=CC3=CC=CC=C32.C1CC1C2=CC=C(C3=CC=CC=C23)N.C1CC1C2=CC=C(C3=CC=CC=C23)N=C=S.C1CC1C2=CC=C(C3=CC=CC=C23)N4C(=NNC4=S)C(F)F.C1CC1C2=CC=C(C3=CC=CC=C23)N4C(=NN=C4SCC(=O)NC5=C(C=C(C=C5)C(=O)O)Cl)C(F)F.C1CC1C2=CC=C(C3=CC=CC=C23)[N+](=O)[O-].C1=CC=C2C(=C1)C=CC=C2Br.C1=CC(=C(C=C1C(=O)O)Cl)NC(=O)CCl.C(=O)O[O-].C(C(=O)O)(F)F.C(=S)(Cl)Cl.[N+](=O)(O)[O-].[Mg+2].[K+].[K+].[Br-].[Pd]	0.009795042	0.010606739	0.012756618	0.005850478	0.004215606	0.007699247	0.009606993	0.009495464	0.009761149	0.013741883	0.014662096	0.00664193	0.008681282	0.011203255	0.005326277	0.004288475	0.009661188	0.007994181	0.016942691	0.021424484	0.00817755	0.004810107	0.016124338	0.012948577	0.018798847	0.009784599	0.011421635	0.009589946	0.009463297	0.018113384	0.012009503	0.04139537	0.006747189	0.007490947	0.011086102	0.00707147	0.010356462	0.012472922	0.011395698	0.012268146	0.014471157	0.010667947	0.014403336	0.011071554	0.010356462	0.015949136	0.015811723	0.005698583	0.006928353	0.013122375	0.008857684	0.010453565	0.006176717
353929	HSKBGGDMPDXFGS-CALJNQEKSA-P	C.C.C.CC1=NC2=C(C1(C)C)C=C(C=C2)I.CC1=[N+](C2=C(C1(C)C)C=C(C=C2)I)CCCCS(=O)(=O)O.CC(C)C(=O)C.CC1(C2=C(C=CC(=C2)I)[N+](=C1C=CC3=C(C(=CC=C4C(C5=C(N4CCCCS(=O)(=O)O)C=CC(=C5)I)(C)C)CCC3)Cl)CCCCS(=O)(=O)O)C.CF.C1CCC(=O)CC1.C1CCS(=O)(=O)OC1.C1CC(=CNC2=CC=CC=C2)C(=C(C1)C=[NH+]C3=CC=CC=C3)Cl.C1=CC(=CC=C1N)I.C1=CC(=CC=C1NN)I.C1=CC(=CC=C1[N+]#N)I.N(=O)[O-].O=P(Cl)(Cl)Cl.[Na+].Cl	0.021368835	0.0234568	0.02744678	0.013125335	0.010003709	0.01741555	0.021096518	0.02110873	0.021176394	0.029022459	0.030772787	0.014916344	0.019522633	0.024004309	0.012353546	0.009935556	0.02147068	0.01811548	0.03449562	0.042921443	0.018069865	0.011149261	0.03309654	0.027550558	0.038031183	0.021246035	0.024122398	0.020921718	0.020227674	0.036572956	0.025109973	0.065610535	0.015595237	0.016845975	0.023561735	0.01607244	0.022955608	0.026603717	0.023989053	0.026048224	0.030084005	0.02280851	0.02957208	0.023101741	0.022955608	0.032702003	0.033435427	0.013226785	0.015070362	0.02734619	0.019230697	0.0221828	0.013680564
353930	QIAJRSKJNAQXHC-UHFFFAOYSA-Q	CCCCCCNC(=O)C1=CC2=C(C3=C1C(C(=N3)C)(C)C)C(C(=[N+]2CCCS(=O)(=O)O)C=CC=CC=C4C(C5=C(C=C(C=C5N4CCCS(=O)(=O)O)C(=O)CCC)C(=O)CCC)(C)C)(C)C.CCCC(=O)C1=CC(=C2C(=C1)[N+](=C(C2(C)C)C=CC=CC=C3C(C4=C(N3CCCS(=O)(=O)O)C=C(C5=C4N=C(C5(C)C)C)C)(C)C)CCCS(=O)(=O)O)C(=O)CCC.CC1=CC2=C(C=C1)[N+](=C(C2(C)C)C=CC=CC=C3C(C4=C(N3CCCS(=O)(=O)O)C=C(C5=C4C=C(S5)S(=O)(=O)O)C)(C)C)CCCS(=O)(=O)O.CC1=CC2=C(C3=C1SC(=C3)S(=O)(=O)O)N(C(=CC=CC4=[N+](C5=C(C4(C)C)C=CC6=C5C=C(S6)S(=O)(=O)O)CCCS(=O)(=O)O)C2(C)C)CCCS(=O)(=O)[O-].O=S(=O)=O.O=S(=O)=O.O=S(=O)=O.O=S(=O)=O.O=S(=O)=O	0.025436327	0.027118867	0.032173198	0.01651444	0.013388312	0.021171156	0.025312629	0.026114846	0.025472542	0.033822857	0.03535934	0.018909892	0.023861634	0.027661026	0.015752537	0.013010146	0.026081845	0.021773549	0.037471008	0.04594275	0.021733487	0.014666843	0.036743574	0.032147437	0.042036157	0.026108062	0.029113194	0.025611853	0.02514461	0.038391754	0.029132774	0.03292266	0.018771615	0.020189984	0.027433354	0.019332556	0.026998807	0.030499201	0.027701557	0.030550167	0.03399365	0.025428195	0.033371978	0.026559968	0.026998807	0.034747563	0.03752691	0.016851967	0.019018214	0.03163933	0.023306625	0.025819618	0.016682813
353931	UZBLRECIBGEZNX-PXLCTRCNSA-N	CCN(CC)C1=CC(=C(C=C1)N=NC2=C(C=C(S2)C=C(C(=O)C)C(=O)NC3=CC=CC(=C3)NC=O)[N+]#[C-])NC4=NC(=NC(=N4)SC5CCCCC5)NC6=C(C=CC(=C6)N(CC)CC)N=NC7=C(C(=C(S7)C=C(C(=O)C)C(=O)NC8=CC=CC(=C8)C(=O)N)S(=O)(=O)O)C#N.O=S(=O)=O	0.024773458	0.026544308	0.031296138	0.016003298	0.012612226	0.020480145	0.024519045	0.024691802	0.02434199	0.031668507	0.03336855	0.018261466	0.022999	0.026916519	0.015142378	0.012443068	0.024936505	0.021189313	0.036710188	0.04512874	0.021183986	0.013796499	0.036113553	0.030522907	0.0412804	0.024523634	0.02747656	0.023998167	0.02336475	0.038820688	0.028278742	0.057515763	0.018210355	0.019640708	0.02670135	0.018829247	0.026057873	0.02917771	0.027009368	0.029210815	0.033082224	0.02549538	0.03266954	0.02589124	0.026057873	0.034441132	0.036725797	0.015879668	0.018159559	0.03085367	0.02223148	0.025168035	0.01643657
353932	UZFFIBNYODROKU-UHFFFAOYSA-N	C1=CN(N=C1)C2=C(C(=C(C(=C2O)N3C=CC=N3)N4C=CC=N4)O)N5C=CC=N5.C1=CN(N=C1)C2=C(C(=C(C(=C2O)N3C=CC=N3)N4C=CC=N4)O)N5C=CC=N5.C1=CN(N=C1)C2=C(C(=C(C(=C2O)N3C=C(C=N3)S(=O)(=O)O)N4C=C(C=N4)S(=O)(=O)O)O)N5C=CC=N5.C1=CN(N=C1)C2=C(C(=O)C(=C(C2=O)N3C=C(C=N3)S(=O)(=O)O)N4C=C(C=N4)S(=O)(=O)O)N5C=CC=N5.C1=C(C=NN1)S(=O)(=O)O.C1(=C(C(=O)C(=C(C1=O)Cl)Cl)Cl)Cl.O=S(=O)=O.O=S(=O)=O.O=S(=O)=O.O=S(=O)=O	0.008359997	0.009100781	0.010979916	0.004801787	0.003514027	0.00654185	0.008199966	0.008158064	0.008205121	0.011553594	0.012271939	0.005582401	0.007263872	0.009318407	0.004442492	0.003464821	0.008159136	0.006651235	0.014463249	0.01864996	0.00646492	0.004043545	0.014014523	0.010924205	0.016763259	0.008204849	0.009704687	0.007984205	0.00798749	0.015587647	0.010066531	0.039295696	0.005599698	0.006085047	0.009107444	0.005877903	0.008588224	0.00998068	0.00941167	0.010152993	0.011979482	0.008867757	0.012304922	0.009329943	0.008588224	0.013519274	0.013806118	0.004799404	0.005827188	0.01143221	0.007291013	0.008560719	0.004970181
353933	UZFNIFADJLDQNJ-UHFFFAOYSA-N	CCCS.CCN(CC)CCS.CN(C)CCS	0.05938735	0.06364502	0.0732077	0.039990563	0.03181205	0.051148247	0.058825392	0.058839016	0.058808617	0.07261033	0.07623066	0.044865727	0.055767708	0.064418316	0.037695844	0.031204378	0.059502758	0.052081306	0.08309263	0.09780603	0.052139968	0.03449032	0.08240737	0.07099506	0.09117327	0.057894193	0.06365567	0.056953717	0.0551439	0.08916886	0.06641984	0.118509606	0.04542479	0.04850977	0.0639959	0.046794314	0.06302296	0.06891755	0.06385737	0.06880096	0.076703645	0.06167265	0.076219186	0.061742634	0.06302296	0.07994745	0.084974214	0.03958608	0.044540275	0.0718363	0.053851474	0.060494114	0.04096024
353934	PTBWCPODZUFJBZ-UHFFFAOYSA-M	C1=CC=C(C=C1)C2=CC3=C(C=C2)S(=O)C4=C3C=C(C=C4)S(=O)(=O)O.C1=CC=C(C=C1)C2=CC3=C(C=C2)S(=O)C4=C3C=C(C=C4)S(=O)(=O)[O-].C1=CC=C(C=C1)C2=CC3=C(C=C2)S(=O)C4=C3C=C(C=C4)S(=O)(=O)OC5=CC=CC=C5.C1=CC=C(C=C1)OS(=O)(=O)C2=CC3=C(C=C2)S(=O)C4=C3C=C(C=C4)C5=CC=CC6=CC=CC=C65.C1=CC=C2C(=C1)C=CC=C2C3=CC4=C(C=C3)S(=O)C5=C4C=C(C=C5)S(=O)(=O)O.[Na+]	0.003340016	0.003929965	0.004728322	0.001624568	0.001147242	0.002443181	0.003294263	0.003325019	0.003203434	0.005307338	0.005715823	0.001939187	0.002910151	0.003800014	0.001564058	0.001126591	0.003364572	0.002586818	0.006752886	0.009298787	0.002503487	0.001358281	0.006075437	0.004771656	0.007614159	0.003296062	0.003929166	0.003257027	0.003103081	0.007178391	0.004019578	0.05117036	0.002117913	0.002323015	0.003684411	0.002157458	0.003616501	0.004516157	0.003786029	0.004380628	0.005281481	0.003478571	0.005074873	0.003656328	0.003616501	0.006356788	0.006419916	0.0017201	0.001948548	0.004567035	0.002783048	0.00339161	0.001703802
353935	UZGUAWHOQBXFTK-UHFFFAOYSA-N	C1C(=CC=C(C1(N)O)N)S(=O)(=O)O.C1=C(C=C(C2=C1C(=CC(=C2)S(=O)(=O)O)S(=O)(=O)O)S(=O)(=O)O)N	0.036991753	0.039972946	0.046184298	0.024388231	0.01969535	0.031535048	0.036701597	0.037179418	0.036302626	0.04607788	0.04840832	0.027782198	0.03493071	0.03988357	0.023220528	0.018995548	0.037446592	0.03246186	0.05273574	0.06404101	0.03177645	0.021294057	0.05243967	0.04481053	0.059011143	0.036147714	0.039735936	0.035450604	0.034149863	0.056313086	0.041240282	0.10818817	0.028138468	0.029795472	0.039334316	0.028903564	0.03951353	0.042533107	0.03949657	0.04268375	0.04775075	0.037977286	0.047667623	0.037756898	0.03951353	0.05048641	0.054579318	0.024634764	0.027306486	0.045337863	0.033194266	0.037034906	0.02471354
353936	UZHDGIQHKBPQBQ-UHFFFAOYSA-O	CCCCCCCCCCCCNCCCS(=O)(=O)O.CCOC(=O)C(CC1=CC=CC=C1)NCCCS(=O)(=O)O.COC1=CC2=C(C=C1)NC3=C2CCN(C3)CCCS(=O)(=O)O.C1CCN(CC1)CCCCS(=O)(=O)O.C1CC(CC=C1)C2=CC=[N+](C=C2)CCCCS(=O)(=O)[O-].C1=CC=C(C=C1)CNCCCCS(=O)(=O)O.C1=CC=C2C(=C1)C3=C(C2=O)C=[N+](C=C3)CCCS(=O)(=O)O.C1=CC=C2C(=C1)C(=CN2)CCNCCCSS(=O)(=O)O.C1=CC=C2C(=C1)C(=CN2)CCNC(=O)CCSS(=O)(=O)O.C1=CN=CC=C1NCCCCS(=O)(=O)O	0.026303291	0.02823194	0.031940453	0.017684745	0.014146723	0.022414576	0.02605671	0.02573606	0.025920887	0.031948112	0.03341324	0.019763915	0.024386322	0.028543705	0.016798347	0.013940448	0.026127893	0.022961546	0.036925547	0.042543776	0.02270547	0.015439078	0.03613099	0.031234149	0.039995372	0.025626112	0.028256875	0.02522416	0.024563594	0.039067157	0.029365573	0.029748851	0.020327505	0.021572864	0.028043494	0.020902079	0.027414108	0.030171487	0.028323289	0.030023392	0.03360163	0.027460676	0.03314582	0.027431795	0.027414108	0.034917936	0.036476783	0.017739916	0.01977698	0.03147377	0.023770977	0.026693653	0.018230345
353937	UZKJIIUIOPMMBP-UHFFFAOYSA-N	C1=CC=C2C(=C1)C=CC(=O)O2.C(C(C(F)(F)S(=O)(=O)O)(F)F)(C(F)(F)F)(F)F	0.022400314	0.024187976	0.02821837	0.014667004	0.01169643	0.019022822	0.022140909	0.022497183	0.02214666	0.0290557	0.030771893	0.01670615	0.021044752	0.024551809	0.013829445	0.01130348	0.022633864	0.019508034	0.03398111	0.043696746	0.019257534	0.012673621	0.033702813	0.028070202	0.03859388	0.022086814	0.024552599	0.021632856	0.020945715	0.036722116	0.025561411	0.08765259	0.01683018	0.017935777	0.024200756	0.017371355	0.024144549	0.026269699	0.024378601	0.026373956	0.029939925	0.023426354	0.030542055	0.023506023	0.024144549	0.032718774	0.03471487	0.014708517	0.016580636	0.028425118	0.020275002	0.022755776	0.01488241
353938	UZKVBGPDMUGYHN-RKSWCNDMSA-N	CCC=C.CC1C2CC(C(C=CC=C(CC3=CC(=C(C(=C3)OC)Cl)N(C(=O)CC(C4(C1O4)C)OC(=O)C(C)N(C)C(=O)CCC(C)(C)SSCCC(C(=O)NNC(CCCCN)C(=O)C(C)C=C)S(=O)(=O)O)C)C)OC)(NC(=O)O2)O	0.09781496	0.10358338	0.11778929	0.0680655	0.054928523	0.08497824	0.09700115	0.09712232	0.09724789	0.11704993	0.122007586	0.07628412	0.0922855	0.10554735	0.06413883	0.05360801	0.09798269	0.08665166	0.13185015	0.15056181	0.08593163	0.05930086	0.1315747	0.11545122	0.14377648	0.09636915	0.10515314	0.09457151	0.09228207	0.13871937	0.108916566	0.08112753	0.076629505	0.08115387	0.104324125	0.07912548	0.102864146	0.11071484	0.105001986	0.11097326	0.122798845	0.10160239	0.12227392	0.101400435	0.102864146	0.12454425	0.1325456	0.067906566	0.07636428	0.11724786	0.0900183	0.099300444	0.06912814
353939	NPXYVPNWUPYNDN-UHFFFAOYSA-L	CCCCC1=CC=C(C=C1)CNCC2CCC(CC2)NSC(C)C.CCCCC1=CC=C(C=C1)NCC2CCC(CC2)NC.CCCCC1=CC=C(C=C1)N(C)CC2CCC(CC2)N.CCC1=CC(=C(C=C1)NCC2CCC(CC2)NSC(C)C)Cl.CC(C)S.CC(C)S.CC(C)SNC1CCC(CC1)CNCC2=CC=C(C=C2)OC.CC(C)S(=O)[O-].CC(C)S(=O)[O-].CC(C)(C)[Si](C)(C)OC1CCN(C1)C2=CC=C(C=C2)NCC3CCC(CC3)N.C1CC(CCC1CNC2=CC=C(C=C2)N3CCC(C3)O)N.O.O.O.O.O.O.O.O	0.03714069	0.040160254	0.046048366	0.023686808	0.01867921	0.030897018	0.036701184	0.036438227	0.03619437	0.047475725	0.04990494	0.02675901	0.033793144	0.040323876	0.02260877	0.018299727	0.036789	0.03158502	0.05577125	0.067570254	0.030878564	0.020621529	0.054201066	0.04583823	0.061821807	0.036144353	0.040493563	0.03546387	0.034520492	0.058976717	0.042095896	0.070401445	0.02763896	0.029346824	0.0395435	0.028447237	0.03865509	0.043382037	0.040201582	0.043180685	0.049018577	0.038536634	0.04880466	0.039054725	0.03865509	0.05247903	0.054835487	0.023986429	0.02689892	0.046069063	0.032957613	0.03744749	0.02439079
353940	UZRLTPXJTRUEQA-UHFFFAOYSA-N	CCCCCCCCC(C(CCCCCCCC(=O)OC)S(=O)(=O)O)O.CCCCCCCCC(C(C(CCCCCCC(=O)OO)S(=O)(=O)O)O)O	0.07463221	0.07985946	0.09072809	0.050926734	0.04155527	0.0645612	0.07415241	0.07429744	0.07350268	0.08923859	0.09299852	0.05733356	0.07058108	0.079777844	0.048772037	0.040351875	0.0749825	0.06600539	0.0998865	0.11486547	0.06498217	0.044672154	0.09953247	0.0875547	0.1093488	0.07272231	0.079218805	0.07162769	0.06926237	0.10546626	0.08181656	0.0856016	0.058177274	0.061441064	0.07885115	0.059714507	0.07855329	0.08450789	0.07883878	0.08454126	0.09318762	0.076337695	0.09181284	0.076086715	0.07855329	0.094363086	0.10232721	0.05137371	0.05651954	0.08818108	0.06738637	0.07474561	0.05170686
353941	UKPIAZLWDFROAI-UHFFFAOYSA-N	C1=CC2=C(C=C1N)OC3=C(N2)C=C4C(=C3)N=C5C(=CC(=N)C=C5S(=O)(=O)O)O4	0.034055043	0.036788587	0.042436898	0.0225696	0.01794298	0.029102927	0.033699315	0.034011174	0.033719875	0.042855013	0.045201607	0.025611531	0.03211741	0.037302617	0.021239849	0.017445521	0.034375545	0.029980302	0.05026888	0.06223901	0.029478049	0.019453209	0.049700744	0.041720267	0.055887014	0.033354502	0.036821276	0.032660425	0.031570286	0.05427286	0.03865518	0.11729117	0.026060304	0.027640954	0.036707934	0.026876409	0.036482602	0.03969551	0.037019752	0.03949468	0.044849448	0.035922177	0.045153018	0.035595503	0.036482602	0.048625853	0.050664563	0.022621075	0.025407339	0.042510774	0.030920446	0.03463488	0.023038177
353942	UZTZROYDGUCOTE-UHFFFAOYSA-N	CCC[Si](O)(O)O[Si](C)(O[Si](CCC)(O)O)O[Si](CCCS(=O)(=O)O)(O)O.CCC[Si](O)(O)O[Si](C)(O[Si](CCC)(O)O)O[Si](CCCS(=O)(=O)O)(O)O.CCC[Si](O)(O)O[Si](CCCS(=O)(=O)O)(O[Si](CCC)(O)O)O[Si](CCCS(=O)(=O)O)(O)O.CCC[Si](O)(O)O[Si](O)(O[Si](CCC)(O)O)O[Si](CCCS(=O)(=O)O)(O)O.CCC[Si](O)(OCC)O[Si](C)(O[Si](CCC)(O)OCC)O[Si](CCCS(=O)(=O)O)(OCC)OCC	0.040499486	0.042957693	0.047697507	0.028729865	0.024234548	0.035582587	0.040273145	0.03978852	0.039717548	0.047220882	0.0489322	0.031751715	0.0377846	0.04269369	0.0279303	0.023473194	0.04006227	0.03586342	0.05276959	0.059993394	0.035096653	0.025977546	0.052416276	0.04645849	0.0573275	0.039238654	0.042696133	0.03879218	0.037904955	0.055390913	0.043707605	0.03577839	0.032205068	0.033658426	0.042279877	0.033042695	0.04162964	0.044654068	0.042275608	0.04495933	0.048904523	0.041033767	0.04868517	0.041227765	0.04162964	0.049853183	0.053340495	0.029114291	0.03163445	0.046679776	0.036622852	0.040388513	0.029103676
353943	UZVCQQVEYNSQPR-UHFFFAOYSA-N	COC(=O)C1=NC2=C(N1)C=C(C=C2)S(=O)(=O)O	0.05047803	0.054360867	0.06256689	0.033938058	0.027133638	0.043610007	0.050015472	0.05060656	0.050138444	0.062084906	0.06514867	0.038367055	0.04792788	0.05508671	0.03191384	0.02630647	0.051111154	0.044742238	0.070962876	0.08388225	0.04415776	0.02930437	0.07079549	0.06094774	0.07858386	0.04949061	0.054156978	0.04851364	0.046807084	0.07605767	0.056676436	0.11395433	0.03899429	0.041354336	0.054266155	0.04019753	0.05413883	0.05841907	0.05444624	0.05835416	0.06529887	0.052799605	0.06501429	0.05217836	0.05413883	0.06823397	0.07294305	0.033976298	0.038031433	0.061839886	0.046030734	0.0512232	0.034547634
353944	UZWFUSZJBFAXBC-UHFFFAOYSA-N	CS(=O)(=O)C1=CC2=C(C=C1)N=C(N2)C3=CC=CC=C3.C1=CC=C(C=C1)COC2=C(C=C(C=C2)C3=C(C(=O)C4=C(C=C(C=C4O3)OCC5=CC=CC=C5)O)O)OCC6=CC=CC=C6.C1=CC=C(C=C1)C2=NC3=C(N2)C=C(C=C3)S(=O)(=O)O.C1=CC=C(C=C1)C2=NC3=C(N2)C=C(C=C3)S(=O)(=O)Cl	0.008730242	0.009703624	0.011664784	0.005087823	0.003771616	0.006891226	0.008595942	0.008676346	0.008661348	0.012697957	0.013586834	0.005876846	0.007873567	0.009972302	0.004723894	0.003745749	0.008778634	0.007200721	0.015618764	0.020549446	0.007175775	0.004257633	0.01478612	0.011835561	0.01763832	0.008766604	0.010167453	0.008601878	0.008351972	0.016658729	0.010578357	0.06181873	0.006075768	0.006636233	0.009777158	0.006295078	0.009471674	0.011225795	0.010031101	0.011001934	0.013016971	0.009385834	0.012959838	0.0096461	0.009471674	0.014755728	0.014969176	0.005112674	0.005984517	0.011814932	0.007824997	0.009144894	0.005303819
353945	UZWJABZMKAOBJV-ZAWQCEHLSA-N	C.C.C.C.CC(C)(C)C=CC(CC1=CC=C(C=C1)Cl)NCCCS(=O)(=O)O.CC(C)(C)C=CC(CC1=CC=C(C=C1)Cl)NCCCS(=O)(=O)O.CC(C)(C)C=CC(C1=CC=CC=C1)NCCCS(=O)(=O)O.CC(C)(C)C=CC(C1=CC=C(C=C1)OC)NCCCS(=O)(=O)O.CC(C)(C)C=CC(C1=CC=C(C=C1)F)NCCCS(=O)(=O)O.CC(C)(C)C=CC(C1=CC=C(C=C1)Cl)NCCCS(=O)(=O)O	0.02180904	0.023241686	0.027585063	0.01426781	0.011481573	0.018184943	0.021659538	0.022271961	0.02169877	0.028306995	0.029663708	0.016367655	0.020659244	0.023652844	0.013511877	0.011107001	0.022352824	0.01885314	0.03140807	0.038612776	0.018927027	0.012462921	0.031291652	0.027221393	0.035624474	0.02210747	0.024514826	0.021626223	0.021044012	0.032603644	0.02479639	0.02087895	0.016141444	0.017373318	0.023462597	0.016680341	0.023302328	0.025821602	0.023620622	0.025956843	0.028866578	0.021945108	0.02846315	0.022471	0.023302328	0.02920718	0.032176133	0.014344273	0.016232496	0.026963297	0.01985783	0.02202771	0.014377838
353946	HQVCBEGMNCJMTI-BINVXRQTSA-N	CCC1C(C2=CC3=NC(=CC4=NC(=C5C6=C(C(=C(N6)C=C1N2)C)C(=O)N(C5=O)NCCCS(=O)(=O)O)C(C4C)CCC(=O)NC)C(=C3C(=O)C)C)C	0.066262	0.070738174	0.08154883	0.04473162	0.035798915	0.056837536	0.065613605	0.066051744	0.06561686	0.081117764	0.08503298	0.05062322	0.062517464	0.071940586	0.042159345	0.034940563	0.06671625	0.058353603	0.09314009	0.109859504	0.05772995	0.038731933	0.092925526	0.07970555	0.103005804	0.06516014	0.071562566	0.06375704	0.061959945	0.09903352	0.07453712	0.11433183	0.05098962	0.054177314	0.071028665	0.05269278	0.07018505	0.0760498	0.071609326	0.07608314	0.085317835	0.069190726	0.08526884	0.0689425	0.07018505	0.08857642	0.09405266	0.044658057	0.050402563	0.08123876	0.060430646	0.067277566	0.04567141
353947	UZYSKUYOPITTMT-UHFFFAOYSA-I	CC1=CC=C(C=C1)[S+](C2=CC=CC=C2)C3=CC=CC=C3.COC1=CC(=CC=C1)[S+](C2=CC=CC(=C2)CO)C3=CC=CC(=C3)OC.C1CCC(CC1)C2=CC=C(C=C2)OS(=O)(=O)C(C(C(F)(F)S(=O)(=O)[O-])(F)F)(F)F.C1CCC(CC1)C2=CC(=C(C(=C2)C3CCCCC3)OS(=O)(=O)C(C(C(F)(F)S(=O)(=O)[O-])(F)F)(F)F)C4CCCCC4.C1CCC(CC1)C2=CC(=C(C(=C2)C3CCCCC3)S(=O)(=O)[O-])C4CCCCC4.C1CCC(CC1)C2=CC(=C(C(=C2)C3CCCCC3)S(=O)(=O)[O-])C4CCCCC4.C1CCC2CN(CCC2C1)S(=O)(=O)C(C(C(F)(F)S(=O)(=O)[O-])(F)F)(F)F.C1CC2CC1CC2C(C(F)(F)S(=O)(=O)O)(F)F.C1C2CC3CC1CC(C2)(C3)C(=O)OC(C(F)(F)F)C(F)(F)S(=O)(=O)O.C1C2CC3CC1CC(C2)(C3)C(=O)OC(C(F)(F)F)C(F)(F)S(=O)(=O)O.C1C2CC3CC1CC(C2)(C3)OC(=O)CC(F)(F)S(=O)(=O)O.C1=CC=C(C=C1)[S+]2C3=CC=CC=C3C4=CC=CC=C42.C1=CC=C(C=C1)[S+]2C3=CC=CC=C3OC4=CC=CC=C42.C1=CC=C(C=C1)[S+](C2=CC=CC=C2)C3=CC=CC=C3.C1=CC=C(C=C1)[S+](C2=CC=CC=C2)C3=CC=CC=C3.C1=CC=C(C=C1)[S+](C2=CC=CC=C2)C3=CC=CC=C3.C1=CC=C(C=C1)[S+](C2=CC=CC=C2)C3=CC=CC=C3.C1=CC=C(C=C1)[S+](C2=CC=CC=C2)C3=CC=CC=C3	0.000847973	0.000968357	0.001190967	0.00043453	0.000310998	0.000625934	0.000839854	0.0008684	0.000833892	0.001361098	0.001454572	0.000514889	0.00076321	0.000967768	0.000416786	0.00031186	0.000878502	0.000670278	0.001619115	0.002215993	0.000677329	0.000365093	0.001475691	0.001216578	0.001825499	0.000877101	0.001030433	0.000869469	0.000830784	0.00165707	0.0010288	0.006456505	0.000544981	0.000613185	0.000949581	0.000554994	0.000930778	0.001179244	0.000973278	0.001137687	0.001334953	0.000860807	0.001262054	0.000921175	0.000930778	0.001493349	0.001549265	0.0004551	0.000514788	0.001129812	0.000736505	0.000875939	0.000454921
353948	UZYWJXMQPVWVJH-JBCXTSIESA-P	CCCCC[N+]1=C(C(C2=CC=CC=C21)(C)C)C=CC3=C(C(=CC=C4C(C5=CC=CC=C5N4CCCCS(=O)(=O)O)(C)C)CCC3)OC6=CC=C(C=C6)CCCC(=O)CCOCCOCCNC(=O)CCS(=O)(=O)C7=C(C(=C(C(=C7NC8CCCCCCC8)F)S(=O)(=O)N)F)F.CCCCC[N+]1=C(C(C2=CC=CC=C21)(C)C)C=CC3=C(C(=CC=C4C(C5=CC=CC=C5N4CCCCS(=O)(=O)[O-])(C)C)CCC3)OC6=CC=C(C=C6)CC(C(=O)O)NC(=O)CCCCC(=O)CCS(=O)(=O)C7=C(C(=C(C(=C7NC8CCCCCCC8)F)S(=O)(=O)N)F)F.CCCCC[N+]1=C(C(C2=CC=CC=C21)(C)C)C=CC3=C(C(=CC=C4C(C5=CC=CC=C5N4CCCCS(=O)(=O)O)(C)C)CCC3)OC6=CC=C(C=C6)CC(C(=O)O)NC(=O)C(CC7=CC=CC=C7)CC(=O)CCOCCOCCNC(=O)CCS(=O)(=O)C8=C(C(=C(C(=C8NC9CCCCCCC9)F)S(=O)(=O)N)F)F.O=S(=O)=O.O=S(=O)=O.O=S(=O)=O.O=S(=O)=O.O=S(=O)=O.O=S(=O)=O	0.013573256	0.014705208	0.016917475	0.008691636	0.006965844	0.011188535	0.0134785	0.013404042	0.013255432	0.01732424	0.01813982	0.009808391	0.012456344	0.014625669	0.008389763	0.006893773	0.013568841	0.011551207	0.019893045	0.023799561	0.011455136	0.007677863	0.019108573	0.016562749	0.021773398	0.013336731	0.014872705	0.013151911	0.012784871	0.020714462	0.015196167	0.017377941	0.010134587	0.010816111	0.014389357	0.010341398	0.014076812	0.016064921	0.014582207	0.015871702	0.017749054	0.013760136	0.01724115	0.01410044	0.014076812	0.018577628	0.019500384	0.008853318	0.009758926	0.01627435	0.012062179	0.013631958	0.008980945
353949	UZZZBDHNKLIAOX-UHFFFAOYSA-N	CCCCCC1=C(C2=CC=CC=C2C=C1)S(=O)(=O)O.C1=CC=C(C=C1)S(=O)(=O)O.C1=CC=C2C(=C1)C=CC=C2S(=O)(=O)O	0.024851551	0.026897525	0.031175915	0.01637679	0.013068254	0.0210864	0.024619568	0.024936605	0.024518928	0.03146367	0.033176888	0.018654143	0.023482293	0.027090888	0.015464271	0.012713121	0.02517729	0.021802975	0.036571342	0.045356575	0.021528909	0.014147799	0.03604765	0.030501883	0.040757388	0.024434295	0.026944611	0.023944374	0.023074087	0.039054498	0.028038759	0.099813595	0.018862033	0.020084232	0.026711231	0.019422323	0.02667917	0.0290685	0.026875049	0.02894179	0.03273815	0.025856173	0.032617144	0.025708538	0.02667917	0.035003625	0.03713066	0.016421106	0.018372592	0.030796107	0.022450171	0.02514621	0.016696539
353950	VAACCVAPYWIUSH-UHFFFAOYSA-N	[HH].CCC(C1=CC(=C(C=C1)OC)CO)S(=O)(=O)O	0.059681334	0.06420008	0.07376088	0.040318042	0.03221619	0.051740713	0.05911963	0.059741266	0.05938208	0.07314509	0.07670788	0.045464993	0.056644518	0.06518118	0.037835892	0.031238254	0.0603273	0.0529522	0.08357384	0.09808716	0.052286606	0.03477229	0.08339919	0.07197745	0.092236765	0.05849151	0.06394652	0.05733826	0.05534901	0.0895391	0.06703629	0.11997332	0.046268024	0.049033046	0.06421201	0.04772834	0.06399788	0.06906015	0.06438647	0.06891887	0.077066615	0.062549174	0.07682961	0.061851043	0.06399788	0.08031277	0.0858413	0.040330168	0.04516407	0.07302284	0.054560773	0.06065046	0.04106935
353951	VAAQQXKHDIJUAK-UHFFFAOYSA-N	CCC(OC(=N)C=C)S(=O)(=O)O	0.06560244	0.07059424	0.08080478	0.04453435	0.035545386	0.05706091	0.06502932	0.065390125	0.0652871	0.07996203	0.0837882	0.049897335	0.06217245	0.0714895	0.041845437	0.03459545	0.06608082	0.05819103	0.09081544	0.10537765	0.057776105	0.038396664	0.09026552	0.07854064	0.09926043	0.064074725	0.06990974	0.06303402	0.060661625	0.096852176	0.07312691	0.11381525	0.05102188	0.05412389	0.07063701	0.052506715	0.070384994	0.07597031	0.070498206	0.07571934	0.08418045	0.06849744	0.083587326	0.06787111	0.070384994	0.08708993	0.09340926	0.044415813	0.049515914	0.07932749	0.05989187	0.066750206	0.045414545
353952	VABAOIRUHZQQQW-UHFFFAOYSA-N	B(C1=CC2=C(C=C1OS(=O)(=O)C(F)(F)F)C(=CC=C2)S)(O)O.B(C1=C2C(=CC(=C1OS(=O)(=O)C(F)(F)F)C3=CC=CC=C3)C=CC=C2S)(O)O.CC1=C(C=C2C=CC=C(C2=C1Br)S)C3=CC=CC=C3.C1=CC=C(C=C1)C2=C(C=C3C(=C2)C=CC=C3S)OS(=O)(=O)C(F)(F)F.C1=CC=C(C=C1)C2=C3C4=C5C(=C2)C=CC=C5SC6=C(C=C7C=CC=C(C7=C46)S3)C8=CC=CC=C8.C1=CC=C(C=C1)Br.C1=CC2=C(C=C(C=C2)O)C(=C1)S.C1=CC2=C(C=C(C=C2)OS(=O)(=O)C(F)(F)F)C(=C1)S	0.002390508	0.002666617	0.003341396	0.001274951	0.000917102	0.001798628	0.002362828	0.002448512	0.00237725	0.003710192	0.003968583	0.001528316	0.002145899	0.002719684	0.001183396	0.000900091	0.002448391	0.001895314	0.004474615	0.006126638	0.001884328	0.001061241	0.00422101	0.003375186	0.005223503	0.002459019	0.00290423	0.002409439	0.002341532	0.004638537	0.002938312	0.018303443	0.001544985	0.001714422	0.002671719	0.001601984	0.002598318	0.003158572	0.002748977	0.003138635	0.003701564	0.002463677	0.003641783	0.00261965	0.002598318	0.004112978	0.004356648	0.00130478	0.001555031	0.003328907	0.002103859	0.002469408	0.001313469
353953	VABCQWPYRBJHAF-UHFFFAOYSA-N	CCCCCN1CCN(CC1)CCCCC.CCCCN1CCN(CC1)CCCC.CCN1CCN(CC1)CC.CC(C)(C)OC(=O)N1CCN(CC1)CCO.CN1CCN(CC1)C.C=CCN1CCN(CC1)CC=C.C1CN(CCN1CCO)CCO.C1CN(CCN1CC2=CC=CC=C2)CC3=CC=CC=C3.C1COCCN1CCCCS(=O)(=O)O.C1COCCN1CCCS(=O)(=O)O.C1COCCN1CCOCCN2CCOCC2.C1COCCN1CC#CC#CCN2CCOCC2.C1COCCN1CC(CN2CCOCC2)[N+](=O)[O-]	0.023669869	0.026588568	0.030192828	0.013594119	0.009684105	0.018984195	0.023098629	0.022484995	0.023204181	0.0332714	0.035629638	0.015155409	0.020616136	0.027437285	0.012560777	0.009624749	0.022949684	0.019393932	0.042687662	0.054122783	0.018961998	0.01122188	0.04004181	0.031792123	0.04632475	0.022836274	0.026612211	0.022488326	0.022016536	0.04703622	0.028616339	0.11627319	0.016574288	0.017982315	0.026451329	0.017172584	0.025281653	0.029850494	0.027157461	0.02919424	0.03474527	0.026562983	0.035451602	0.0269795	0.025281653	0.041304678	0.039670397	0.013742936	0.01590469	0.03175292	0.020981256	0.024985267	0.014279852
353954	VABDOIDOKRYHKE-UHFFFAOYSA-N	CC1=CCC(CC1)(C)C(C)C.CC1=CC(C(CC1)C(C)C)S	0.052746456	0.056814004	0.065205365	0.035170864	0.028266411	0.045347337	0.052253526	0.052748926	0.052021634	0.06525342	0.0685397	0.039850153	0.049862884	0.057287447	0.033306114	0.027332908	0.053259887	0.04656997	0.07523945	0.0911911	0.045661587	0.03052026	0.07514374	0.06395067	0.08395448	0.051614977	0.05665521	0.050574463	0.04884254	0.08109871	0.059164464	0.12728503	0.040579133	0.042958494	0.056352545	0.04178834	0.056406684	0.060796015	0.0566596	0.060675614	0.06814178	0.055004545	0.06851001	0.05458156	0.056406684	0.07244035	0.077087544	0.035399616	0.039426528	0.064915866	0.04778194	0.053195268	0.035779856
353955	VACPLOAXAHSDKX-UHFFFAOYSA-N	CC1=NN=C(N=N1)C2=CC=C(C=C2)OCCCNCCCS(=O)(=O)O.C(CNCCCS(=O)(=O)O)CN=[N+]=[N-]	0.050514143	0.054101296	0.06256069	0.03392013	0.027134398	0.043197654	0.05007255	0.050456084	0.049952578	0.06181114	0.06476697	0.03842979	0.047821477	0.05474811	0.03204403	0.026503373	0.051017743	0.044480443	0.0704142	0.08232871	0.044131406	0.029338535	0.07002753	0.060552668	0.077711344	0.04959623	0.054350913	0.048577882	0.04701054	0.074522406	0.056476176	0.09563195	0.03874776	0.041289188	0.054016482	0.03996405	0.053576738	0.05817029	0.054329745	0.058086663	0.064961374	0.052332945	0.06428675	0.05217235	0.053576738	0.06674332	0.07162277	0.0338748	0.03798501	0.061286606	0.045855887	0.051068168	0.034652345
353956	VAFXQACZMIZLJR-UHFFFAOYSA-N	CC1=C2C(=CC=C1)C(=CC=C2N)N=NC3=CC=C(C4=CC=CC=C43)N=NC5=CC=CC=C5.CC1=C2C=C(C=CC2=C(C=C1)N=NC3=CC=C(C4=CC=CC=C43)N=NC5=CC=CC=C5)S(=O)(=O)O.CC1=C2C=C(C=CC2=C(C=C1)N=NC3=CC=C(C4=CC=CC=C43)N=NC5=CC=CC=C5)S(=O)(=O)O.CC1=CC=C(C2=CC=CC=C12)N=NC3=CC=C(C4=CC=CC=C43)N=NC5=CC=CC=C5.C1=CC=C(C=C1)CC2=C3C(=C(C=C2)N=NC4=C(C=C(C=C4)N=NC5=CC=CC=C5)S(=O)(=O)O)C=CC=C3S(=O)(=O)O.C1=CC2=C(C=CC(=C2C(=C1)S(=O)(=O)O)N)N=NC3=C(C=C(C=C3)N=NC4=CC=C(C=C4)S(=O)(=O)O)S(=O)(=O)O.O=S(=O)=O.O=S(=O)=O.O=S(=O)=O.O=S(=O)=O.O=S(=O)=O.O=S(=O)=O.O=S(=O)=O.O=S(=O)=O.O=S(=O)=O.O=S(=O)=O	0.00089921	0.000996094	0.001293988	0.000479003	0.000373359	0.000693889	0.000899693	0.000992925	0.000899494	0.001391859	0.001464774	0.000601522	0.000840386	0.000975878	0.000460409	0.000342984	0.000963414	0.000720596	0.001556995	0.002199266	0.000671647	0.00042231	0.001545719	0.00127785	0.001963853	0.000948326	0.001098993	0.000923551	0.000891716	0.001543773	0.001071151	0.002726668	0.000583362	0.000622542	0.000953144	0.000602058	0.000987865	0.001110501	0.000979985	0.001155723	0.00131529	0.00084522	0.001315606	0.000915773	0.000987865	0.0013691	0.001667617	0.000520667	0.000598393	0.001265385	0.000781828	0.000865912	0.000462401
353957	VAFYVAGCBGMRIT-UHFFFAOYSA-N	CCC(C1=NC=CN1C)S(=O)(=O)O.C(F)(F)F	0.05314693	0.05721814	0.065767154	0.035690203	0.028542895	0.045957208	0.052651234	0.05311178	0.05275575	0.06531702	0.06855796	0.04029461	0.050271295	0.057941306	0.033555217	0.02760673	0.0536022	0.046964027	0.07485868	0.08864523	0.04631948	0.030835545	0.074814565	0.06418136	0.08299779	0.051962066	0.056967217	0.050950386	0.04920519	0.08049346	0.0596511	0.11384499	0.040985525	0.043422036	0.057097726	0.042275764	0.056943744	0.06138248	0.057204925	0.061422504	0.06868844	0.05559354	0.06876097	0.05506315	0.056943744	0.07211584	0.077119246	0.035730105	0.040026996	0.06524839	0.048361126	0.05389563	0.036300093
353958	VAGWYDTXHBSSFU-ZWCOGJBBSA-M	[Li+].CCC1C(=O)N(C(C(=O)N(C(C(=O)NC(C(=O)N(C(C(=O)NC(C(=O)NC(C(=O)N(C(C(=O)N(C(C(=O)N(C(C(=O)N(C(C(=O)N1)C(C(C)CC=CC)O)C)C(C)C)C)CC(C)C)C)CC(C)C)C)C)C)CC(C)C)C)C(C)C)CC(C)(C)O)C)CSCCCCN)C.CCC1C(=O)N(C(=C)C(=O)N(C(C(=O)NC(C(=O)N(C(C(=O)NC(C(=O)NC(C(=O)N(C(C(=O)N(C(C(=O)N(C(C(=O)N(C(C(=O)N1)C(C(C)CC=CC)O)C)C(C)C)C)CC(C)C)C)CC(C)C)C)C)C)CC(C)C)C)C(C)C)CC(C)(C)C)C)C.CO.C(CCS)CN.[OH-]	0.14613807	0.15131687	0.16127604	0.11692653	0.10100807	0.13420542	0.14517978	0.14249788	0.14562748	0.16343994	0.16744626	0.12323551	0.1369397	0.15346035	0.11236771	0.100766584	0.14331686	0.13332912	0.17887789	0.19412616	0.13228026	0.10783814	0.17683287	0.16220583	0.18709713	0.14332187	0.15293273	0.14230204	0.14209357	0.18529585	0.15615407	0.08393552	0.12438828	0.12951392	0.15142985	0.12744361	0.14719267	0.1574238	0.15251613	0.1572437	0.16744035	0.1504361	0.16825989	0.15277818	0.14719267	0.17391154	0.1751807	0.11565075	0.12568927	0.16208178	0.13827188	0.14772356	0.11916228
353959	VAGXFIUMTHINRT-UHFFFAOYSA-N	C.C.CO[Si](C)(CCCS)O[Si](C)(C)O[Si](C)(C)O[Si](C)(C)O[Si](CCCS)(OC)OC	0.047768764	0.051303066	0.05905224	0.031861022	0.025416266	0.041147918	0.047276754	0.047567617	0.047329433	0.05930201	0.062373996	0.03590916	0.04473845	0.052077256	0.030007765	0.024617935	0.04794352	0.04181844	0.06880393	0.08266999	0.041328903	0.027607363	0.06864735	0.05820322	0.076500595	0.04674338	0.05167873	0.04588639	0.044605006	0.0741325	0.053987194	0.10457406	0.036499895	0.038757615	0.051500626	0.037707053	0.051025964	0.055278264	0.051582225	0.055492796	0.062325418	0.050014555	0.06287702	0.049935535	0.051025964	0.06596531	0.07006592	0.031918235	0.035981454	0.05932679	0.043408774	0.04861875	0.032365333
353960	VAHIHIFTRODMSS-UHFFFAOYSA-N	CC(CC(C)(C(F)(F)F)O)OC(=O)C1=C(C(=CC(=C1)S(=O)(=O)O)C(=O)OC(C)CC(C(F)(F)F)(C(F)(F)F)O)O.CC(CC(C(F)(F)F)(C(F)(F)F)O)OC(=O)C1=CC(=CC(=C1)C(=O)OCCOCCOC)S(=O)(=O)O.CC(CC(C(F)(F)F)(O)O)OC(=O)C1=C(C=CC(=C1)S(=O)(=O)O)O.CC(CCOC(=O)C1=CC(=CC=C1)S(=O)(=O)O)(C(F)(F)F)O.C1C2CC3(CC1CC(C2)(C3)O)COC(=O)C4=CC(=CC=C4)S(=O)(=O)O.C1=CC=C(C=C1)CC2=CC=C(S2)S(=O)(=O)O.C1=C(SC(=C1)S(=O)(=O)O)O	0.011371318	0.012151852	0.014723229	0.007112087	0.005695972	0.009276797	0.011295919	0.011671784	0.011248226	0.015072589	0.015807685	0.008306478	0.010579917	0.012223261	0.006763688	0.005459898	0.011620397	0.009530706	0.016921092	0.021443384	0.00938765	0.006232744	0.016808769	0.014350745	0.019747013	0.011505568	0.012960402	0.011237037	0.01099192	0.01741637	0.013014527	0.014624728	0.008063072	0.008694672	0.01205924	0.008369219	0.011955645	0.013291398	0.012207471	0.013599107	0.015194817	0.01120092	0.015092027	0.011626736	0.011955645	0.015448461	0.017351612	0.007206766	0.008289225	0.014400974	0.010153709	0.01126753	0.007099417
353961	VAJJKEBBISZQHR-UHFFFAOYSA-N	C.C.C(CCOCCCCS)COCCCCOCCCN	0.05998832	0.06418603	0.074001774	0.040450864	0.032233622	0.05150772	0.059448473	0.059583873	0.059479795	0.07346316	0.07703136	0.045439936	0.056509394	0.0651253	0.03812451	0.031634983	0.06029799	0.05270133	0.08379485	0.09791348	0.05280844	0.034879185	0.08296871	0.07185276	0.091744825	0.058766592	0.06455068	0.057728	0.055931367	0.08938844	0.067183815	0.11302936	0.045918025	0.04914943	0.06466624	0.047328204	0.06368681	0.069727995	0.064659625	0.06950125	0.07758468	0.06224994	0.076688886	0.06227883	0.06368681	0.08032962	0.08522894	0.040042944	0.045084365	0.07246963	0.054564804	0.06114458	0.041462258
353962	SMBSPBXWOAOMHP-RXSIXOFYSA-N	B1(OC(C(O1)(C)C)(C)C)C(=CC)CC.C.C.CC.CC.CC.CC.CCC(CC)C1=CC=CC=C1N.CCC(CC)C1=CC=CC=C1NC(=S)NN.CCC(=CC)C1=CC=CC=C1[N+](=O)[O-].C1=CC=C(C(=C1)[N+](=O)[O-])Cl.C(=S)(Cl)Cl.NN	0.04273815	0.04614503	0.053406604	0.02835541	0.022633752	0.0364089	0.04231397	0.042960223	0.04242418	0.05401185	0.056801707	0.03222863	0.040420774	0.046855234	0.026741698	0.021983193	0.043375514	0.03763041	0.062174715	0.075521335	0.037107844	0.024499949	0.061759703	0.052702744	0.069460556	0.04226037	0.046602618	0.04140087	0.040003438	0.06574656	0.048415735	0.10048099	0.032745577	0.03479316	0.046049304	0.033751927	0.04593373	0.050018948	0.046425704	0.049786277	0.056198638	0.044708066	0.05590763	0.044366818	0.04593373	0.059025597	0.062995985	0.028529938	0.03196587	0.053157408	0.038942177	0.043440305	0.028920665
353963	VALVJPZWFAOXFQ-UHFFFAOYSA-N	CCOC(=O)CCONC1=CC=C(C=C1)NC2=CC3=CC(=CC(=C3C=C2)O)S(=O)(=O)O	0.03908191	0.041987322	0.04860462	0.026104812	0.020864988	0.033388406	0.03873226	0.03918945	0.03866299	0.048245605	0.0506318	0.029654969	0.03707897	0.042493217	0.024612194	0.020324066	0.0396144	0.034471903	0.055326678	0.06605605	0.03412229	0.022551099	0.05496326	0.047213327	0.06134193	0.038463306	0.04215269	0.037645556	0.036352966	0.058989894	0.043883134	0.109544374	0.029941052	0.031882733	0.04189841	0.030859191	0.041701335	0.04523328	0.042157583	0.045089714	0.050625063	0.04064713	0.05022307	0.040356033	0.041701335	0.05288936	0.056388427	0.026094243	0.02927424	0.04782877	0.03550045	0.03954522	0.026635215
353964	VAMJLRWALCCJPF-UHFFFAOYSA-N	CCN1CN(CC2=CC(=C3C(=C21)CN4CN3CC5=C(C(=C(C=C54)O)N=NC6=CC=C(C=C6)N=NC7=C(C=C8C(=C7O)CN9CN8CC1=C2C(=CC(=C19)S(=O)(=O)O)CN(CN2CC)C)O)O)S(=O)(=O)O)C.CCN1CN(CC2=CC(=C3C(=C21)CN4CN3CC5=C4C=C(C=C5O)O)S(=O)(=O)O)C.CCN1CN(CC2=CC(=C3C(=C21)CN4CN3CC5=C4C=C(C=C5O)O)S(=O)(=O)O)C.C1=CC(=CC(=C1)N)N.C1=CC(=CC=C1N)N.C1=C(C=C(C=C1O)O)N	0.017884828	0.020037852	0.02321012	0.010253457	0.007464981	0.014096479	0.017520059	0.017100189	0.017353782	0.02471252	0.026395183	0.011678648	0.015526516	0.02017644	0.009569591	0.007480688	0.017361492	0.014455634	0.031579964	0.040010862	0.014114937	0.008559583	0.029602205	0.02342286	0.0349324	0.017188737	0.020025508	0.01688118	0.016449567	0.034300067	0.021266138	0.09937413	0.012319213	0.013311873	0.01957624	0.012760855	0.018706668	0.022052702	0.0201529	0.021761106	0.025863698	0.01939721	0.025929693	0.019765366	0.018706668	0.030120607	0.029664274	0.010262745	0.012023717	0.023726737	0.01550473	0.01840428	0.010803132
353965	WRECFTLPXCGREM-UHFFFAOYSA-N	CCN1CN(CC2=CC(=C3C(=C21)CN4CN3CC5=C(C(=C(C=C54)O)N=NC6=CC=C(C=C6)N=NC7=C(C=C8C(=C7O)CN9CN8CC1=C2C(=CC(=C19)S(=O)(=O)O)CN(CN2CC)C)O)O)S(=O)(=O)O)C	0.02517269	0.027645702	0.032233305	0.015682947	0.012153603	0.020697486	0.024766294	0.024868537	0.024786107	0.034103267	0.03632853	0.017886553	0.022982907	0.028106797	0.014713518	0.011891177	0.025137588	0.021365799	0.04172799	0.054146647	0.021007676	0.013402043	0.04039654	0.032663666	0.047109116	0.0247141	0.028118458	0.024233004	0.023528036	0.045201115	0.029545924	0.11490399	0.01838256	0.01963742	0.027591635	0.01900295	0.026993904	0.030538088	0.028037613	0.030307284	0.03532294	0.02695347	0.03577152	0.027136892	0.026993904	0.039980453	0.04080796	0.015726615	0.0179894	0.032991953	0.022517776	0.025935018	0.016150746
353966	VAMMDPVPEZXVQY-UHFFFAOYSA-N	[HH].[HH].CC1=C(C=CC(=C1)N=NC2=CC3=C(C=CC=C3S(=O)(=O)O)C=C2)NC4=NC(=NC(=N4)NC5=CC=C(C=C5)N=NC6=CC=C(C=C6)S(=O)(=O)O)NCCS(=O)(=O)O.O=S(=O)=O	0.018036503	0.019482804	0.022948202	0.011668397	0.009276246	0.015050349	0.017849796	0.018096913	0.01774098	0.023321372	0.024626128	0.013343012	0.01686206	0.019650426	0.011056738	0.009065043	0.018227663	0.015572173	0.02718469	0.034218483	0.015416788	0.010093916	0.026759198	0.022427952	0.030810777	0.017772123	0.019855829	0.017398093	0.016849991	0.02888098	0.020516789	0.07257144	0.013402735	0.014346236	0.019401051	0.013812115	0.019200671	0.02126332	0.01958697	0.021258889	0.02417615	0.018644635	0.0240025	0.01876529	0.019200671	0.025732646	0.027510095	0.011663087	0.013166298	0.022632342	0.016161261	0.018245269	0.011946797
353967	VAMSRXLPPDAJMF-UHFFFAOYSA-N	CC1=CC(=C(C=C1N=NC2=CC(=C(C=C2C)N=NC3=CC4=C(C=CC=C4OCCCS(=O)(=O)O)C=C3)C)OCCCS(=O)(=O)O)N.O=S(=O)=O	0.032438368	0.034759022	0.040466957	0.021512605	0.01720629	0.027449554	0.03211685	0.032414388	0.031929903	0.040166207	0.04218737	0.024497606	0.030552203	0.035046093	0.020361403	0.016809683	0.032733552	0.028324783	0.046198666	0.055645783	0.02811421	0.018624028	0.045827467	0.039202906	0.051499266	0.03189159	0.035169534	0.031205643	0.030264284	0.04904068	0.03641796	0.09302793	0.024519298	0.026207939	0.034676418	0.025319705	0.034316353	0.037463315	0.034924444	0.037462942	0.042089477	0.033434343	0.041783646	0.03349617	0.034316353	0.04382303	0.046879362	0.021455735	0.02418757	0.03971483	0.029266316	0.032727398	0.021971496
353968	HWUQEZOMUHMXKU-UHFFFAOYSA-N	CCCCCCCC1=CC=C(C=C1)C(=O)C.CCCCCCCC1=CC(=CC=C1)OC(C(F)F)(F)F.CCCCCCCC1=CC(=CC=C1)Cl.CCCCCCCC1=CC2=C(C=C1)SC(=S)N2.CCCCCCCC1=C(C=C(C=C1)N)C.CCCCC1=CC=C(C=C1)CCCCCCCS(=O)(=O)C(C)C.CC1=CC=CC=C1N.CC(C)S.CC(C)S.CC(C)S.CC(C)S.CC(C)S.CC(C)S(=O)(=O)CCCCCCCCC1=CC=C(C=C1)OC.CC(C)S(=O)(=O)CCCCCCCC1=C(C=C(C=C1)Cl)Cl.O.O.O.O.O.O.O.O.O.O	0.027315523	0.029242668	0.033398263	0.018275376	0.014735791	0.023237716	0.027040103	0.027012656	0.026880678	0.033422805	0.03496423	0.020588312	0.02538462	0.029539755	0.017378736	0.014397053	0.027263347	0.023834681	0.038483117	0.04491607	0.02337333	0.016005455	0.037969075	0.032674253	0.042248886	0.026734512	0.029531589	0.02621814	0.025619548	0.04049491	0.030556953	0.031217745	0.020954983	0.02222559	0.02906469	0.021580637	0.028533518	0.031218726	0.029371645	0.031248162	0.034957252	0.028288156	0.034701012	0.028277239	0.028533518	0.036256745	0.03833884	0.018431468	0.020588573	0.03306275	0.024682619	0.027614418	0.018747857
353969	DYOZOIHHCAVVSA-UHFFFAOYSA-O	CCCC(=O)C1=CC(=C2C(=C1)[N+](=C(C2(C)C)C)CCCS(=O)(=O)O)C(=O)CCC.O=S(=O)=O.O=S(=O)=O	0.04745446	0.051034976	0.058841337	0.0314653	0.025333265	0.04043168	0.04701893	0.04747157	0.046552584	0.05864359	0.061570507	0.035703693	0.044710655	0.051067423	0.029971635	0.024616852	0.047847558	0.041526493	0.06705549	0.08044497	0.040982254	0.027423108	0.06648804	0.05707906	0.07452297	0.0463467	0.051017396	0.045446817	0.04394139	0.07144327	0.05274678	0.11762629	0.03609916	0.038377106	0.050532382	0.037121437	0.05035772	0.054600935	0.050694812	0.05467736	0.0611308	0.04868132	0.060709484	0.048708774	0.05035772	0.06401999	0.06874388	0.031630535	0.035190143	0.05772621	0.042626835	0.04767137	0.032042265
353970	VAQNURCMTQIZIH-UHFFFAOYSA-N	C=CC(=O)OCCCS(=O)(=O)O.C=C(CCCS(=O)(=O)O)C(=O)O	0.059003137	0.063233174	0.0729429	0.039811082	0.031909697	0.050800204	0.058526516	0.05898253	0.05838452	0.07204447	0.07548762	0.044833854	0.055854965	0.06376065	0.037626624	0.031138781	0.05956007	0.05199351	0.08126281	0.095035	0.051906526	0.034484573	0.08086025	0.07051091	0.089313075	0.057794858	0.063155524	0.056771092	0.054749865	0.08659531	0.06559325	0.106674336	0.04533986	0.048312455	0.06327881	0.046659302	0.06292245	0.06824972	0.06314404	0.06813714	0.075673774	0.06078114	0.074813716	0.06062045	0.06292245	0.077773556	0.0839767	0.039664976	0.04426059	0.07102068	0.053532504	0.059749268	0.040605575
353971	ZEEAKPJDKHLGMR-UHFFFAOYSA-N	CC(C)([CH2-])C(C)(C)S(=O)(=O)O.[W]	0.05509796	0.05944057	0.06818764	0.037005216	0.029583197	0.047648083	0.054603867	0.054944295	0.05464057	0.06747556	0.07080253	0.041672267	0.05211874	0.05998201	0.034927987	0.028769488	0.05554139	0.048723985	0.07702026	0.090305716	0.048247118	0.031995192	0.07650749	0.06620259	0.08460324	0.0537192	0.0586936	0.052779485	0.050802372	0.0824634	0.06149017	0.11523702	0.042613696	0.04517854	0.059190333	0.043851707	0.059051145	0.06394646	0.05913932	0.06369369	0.07102099	0.05747084	0.0704988	0.056938786	0.059051145	0.073971555	0.07929764	0.037050225	0.04123179	0.0668836	0.05003037	0.055874355	0.03778135
353972	SYPUYIJPOSHMCK-ASWFMONASA-N	CC(CCC(=O)OC(C)C(F)(F)S(=O)(=O)O)C1CCC2C1C(=O)CC3C2C(=O)CC4C3(CCC(=O)C4)C	0.061715066	0.06634561	0.0762832	0.041375224	0.03326339	0.05330779	0.061092623	0.06187118	0.06127288	0.07707342	0.08098247	0.0468828	0.058378797	0.06748197	0.039029002	0.032083385	0.062340517	0.054527026	0.088788	0.10855047	0.053503286	0.03589792	0.08920933	0.07571302	0.099770084	0.06076904	0.06680316	0.059554555	0.057662904	0.095662594	0.06973849	0.124415696	0.04756195	0.05032266	0.06629839	0.04907932	0.06643476	0.071215294	0.06676754	0.0713449	0.08021098	0.06477936	0.081357576	0.06438903	0.06643476	0.08526275	0.090903476	0.041654162	0.04663225	0.07694859	0.056367844	0.06263267	0.04196717
353973	VASUJWUFLWQJJF-KNLRSPAPSA-N	CC.CCC.CCC1=CC=CC(=C1O)C.CCC1=CC=CC(=C1O)C.CCC1=C(C(=C(C(=C1)C)O)O)O.CCC1=C(C=C2C=C(C(=CC2=C1)C)O)O.CCC1=C(C(=CC(=C1)S(=O)(=O)O)C)O.CC1=C(C(=CC=C1)C(C)C2=CC=C(C=C2)O)O.CC1=CC(=CC(=C1O)C(C)C2=CC=C(C=C2)O)S(=O)(=O)O.C1=CC2=C(C=CC(=C2)S(=O)(=O)O)C=C1O.C1=C(C=C(C(=C1O)O)O)C(=O)OC2=CC(=CC(=C2O)O)C(=O)OCC3C(C(C(C(O3)OC(=O)C4=CC(=C(C(=C4)OC(=O)C5=CC(=C(C(=C5)O)O)O)O)O)OC(=O)C6=CC(=C(C(=C6)OC(=O)C7=CC(=C(C(=C7)O)O)O)O)O)OC(=O)C8=CC(=C(C(=C8)OC(=O)C9=CC(=C(C(=C9)O)O)O)O)O)OC(=O)C1=CC(=C(C(=C1)OC(=O)C1=CC(=C(C(=C1)O)O)O)O)O	0.023414895	0.02451364	0.028477037	0.016172787	0.01270696	0.020007107	0.0231615	0.02332356	0.02371831	0.02961189	0.030947939	0.01804135	0.021683373	0.02581349	0.01482999	0.012596011	0.023402417	0.02024999	0.033882163	0.040228926	0.020312447	0.013961166	0.033509113	0.028805986	0.037493102	0.02367038	0.026390979	0.023177192	0.02308543	0.03533776	0.02715252	0.025127213	0.017778397	0.01916293	0.025507603	0.01861156	0.024500923	0.027207937	0.026008826	0.027358446	0.030635905	0.024710456	0.0311835	0.025274176	0.024500923	0.03193254	0.03318688	0.015896853	0.018741999	0.02938709	0.02200542	0.024328418	0.016453309
353974	OYWNITZTMXLXTI-UHFFFAOYSA-L	CCCCN1C2=C(C=C(C=C2)C3=C(C(=C(C#N)C#N)N(C3=O)CC=C)C#N)C(CC1(C)C)C.CCCCN(CCCC)CCCC.CC1=CC=C(C=C1)S(=O)(=O)[O-].CC1(C(=[N+](C2=C1C3=C(C=C2)C=C(C=C3)S(=O)(=O)O)C)C=CC4=C(C(=CC=C5C(C6=C(N5C)C=CC7=C6C=CC(=C7)SOO[O-])(C)C)CCC4)Cl)C.CC1(C(=[N+](C2=C1C3=CC=CC=C3C=C2)C)C=CC4=C(C(=CC=C5C(C6=C(N5C)C=CC7=CC=CC=C76)(C)C)CCC4)Cl)C.CC1(C(=[N+](C2=C1C3=CC=CC=C3C=C2)C)C=CC4=C(C(=CC=C5C(C6=C(N5C)C=CC7=CC=CC=C76)(C)C)CCC4)Cl)C.C(=O)(C(C(C(F)(F)F)(F)F)(F)F)[O-]	0.018041763	0.019795941	0.024757747	0.010130663	0.007379126	0.014004673	0.017837849	0.0186661	0.0183186	0.027776312	0.029548049	0.011938428	0.01643291	0.020782722	0.009282592	0.007217402	0.018628662	0.014598372	0.032528084	0.04372817	0.014685812	0.008455361	0.031222206	0.025608394	0.03761856	0.018990118	0.022214562	0.018615179	0.018249061	0.03356615	0.022459513	0.062159974	0.012038058	0.013354681	0.020369934	0.012531524	0.019873086	0.023971062	0.020934101	0.023757396	0.02760985	0.018770522	0.027487257	0.020017859	0.019873086	0.029996866	0.031617768	0.010325162	0.012341929	0.025081834	0.016423725	0.018908467	0.010347625
353975	DCFALDSGPJUWKD-UHFFFAOYSA-L	CCCCCCN1C=C[N+](=C1)C.CCCCCN1C=C[N+](=C1)C.CCN1C=C[N+](=C1)CCCS(=O)(=O)O.CC1=CC=CC=C1.COS(=O)(=O)[O-].C1=CC=[N+](C=C1)CCCCS(=O)(=O)O.C(F)(F)(F)S(=O)(=O)[O-].[O-]S(=O)[O-]	0.029394116	0.0319241	0.03681474	0.019062689	0.015284719	0.024815772	0.029105723	0.02941781	0.028818328	0.03718751	0.039102517	0.021732535	0.027524581	0.03184792	0.01816452	0.014757711	0.029649729	0.025537703	0.042973932	0.052183907	0.02497741	0.016601166	0.04235937	0.035977527	0.04784801	0.028780434	0.031892758	0.02826624	0.027300745	0.04556912	0.03288772	0.08790096	0.022134919	0.023499984	0.03132002	0.022762183	0.03127362	0.034126885	0.03153294	0.034174036	0.03851941	0.030267349	0.038148068	0.03024446	0.03127362	0.040736217	0.043563973	0.019303938	0.021473479	0.03622408	0.026272317	0.029480627	0.01936054
353976	VAUWAXYHLFHYCS-UHFFFAOYSA-N	CC1=CC(=C(C=C1N=NC2=C(C=C(C(=C2)C)N=NC3=NC4=C(S3)C5=CC=CC=C5C=C4S(=O)(=O)O)SCCCS(=O)(=O)O)OCCCS(=O)(=O)O)N=NC6=C(N7C8=C(C=C(C=C8)OC)N=C7C(=C6C)C#N)O.O=S(=O)=O.O=S(=O)=O	0.024668245	0.026403293	0.031182766	0.016064487	0.012747675	0.020589706	0.024400141	0.024696987	0.02434826	0.031416316	0.033073343	0.01837835	0.022997197	0.026796421	0.015146877	0.012457097	0.024847735	0.021210996	0.036389496	0.044683088	0.021023987	0.013882538	0.03615285	0.030409297	0.041215587	0.02438602	0.02729798	0.023852691	0.023251407	0.038481843	0.02811577	0.06435264	0.018266331	0.019575784	0.0265023	0.018927464	0.026041407	0.0286805	0.026841322	0.028914485	0.03273929	0.02545932	0.032678507	0.025723642	0.026041407	0.034166966	0.03672177	0.015996478	0.01830091	0.03097177	0.022202443	0.024981644	0.016389314
353977	VAYBWIKQKNFSMO-RCUQKECRSA-N	[HH].CCCCCCCC(=O)SCCC[Si](C)(C)C.CCCCCCCC(=O)Cl.CCN(CC)CC.C[Si](C)(C)CCCS	0.06001563	0.06407298	0.07362445	0.040340062	0.032636438	0.05128442	0.059535354	0.059810508	0.058925264	0.072977714	0.076344244	0.04552046	0.056473278	0.06420891	0.03848697	0.031780593	0.06031958	0.05248822	0.08234595	0.096667334	0.05221027	0.03524063	0.08178933	0.07115722	0.09066813	0.058694445	0.06443686	0.057667088	0.055972844	0.08716967	0.06635429	0.10265211	0.04581497	0.0487944	0.06378431	0.04714561	0.06308559	0.06860387	0.063819304	0.068756476	0.07627836	0.061216604	0.07541754	0.06150032	0.06308559	0.07806737	0.08405502	0.040395427	0.045000203	0.07172318	0.05401302	0.06030274	0.04104919
353978	VAYWRSXJOSVSDM-UHFFFAOYSA-N	C.C.C.CCC.CCCN(CCC)CCOCCOC(C)COCCN(CCC)CCC.CCN(CC)CCSCC(=O)NC1=CC=CC2=CC=CC=C21.CC(CCCN1CCCCC1)S.C[SeH].C1CCN(CC1)CCOCC(CS)O.C1CCN(C1)CCOCCSCCN2CCCC2	0.04837468	0.05215762	0.059180148	0.03201074	0.02585865	0.04112097	0.047921814	0.04771693	0.04713545	0.05898661	0.061808504	0.03611427	0.04491035	0.05198543	0.03067346	0.02509729	0.04820453	0.04209393	0.06837863	0.08072295	0.04095009	0.028080627	0.06771849	0.0576657	0.07555498	0.046767425	0.05165521	0.045898262	0.044565313	0.07289233	0.05371555	0.094253644	0.036935322	0.038952913	0.051003795	0.037974462	0.050425984	0.0548198	0.051450245	0.055018287	0.06167925	0.05000741	0.06140089	0.049879413	0.050425984	0.0647739	0.068683654	0.032402642	0.035904415	0.0585245	0.043092225	0.04834286	0.03265695
353979	SERKQLUGWGTWNY-UHFFFAOYSA-N	CCCOC1=C2C(=C3C(=C1)C=CC=C3S(=O)(=O)O)SC(=N2)N=NC4=CC(=C(C=C4C)N=NC5=CC(=C(C=C5Cl)N=NC6=C(N7C8=CC=CC=C8N=C7C(=C6C)C#N)O)OCCCS(=O)(=O)O)SCCCS(=O)(=O)O.CS(=O)(=O)O.O=S(=O)=O.O=S(=O)=O.O=S(=O)=O	0.024108365	0.0257652	0.030424515	0.015606028	0.012421794	0.020060346	0.023856634	0.024104934	0.023742024	0.030598015	0.03217846	0.017904881	0.022384897	0.026088	0.014765653	0.012106103	0.024232898	0.02063257	0.035386242	0.043390617	0.020406153	0.013536165	0.03512522	0.029543957	0.04008895	0.023812892	0.02667962	0.023291955	0.022743339	0.037323005	0.027370567	0.060791202	0.01776532	0.019017003	0.025818106	0.01839563	0.025321966	0.02789464	0.026120484	0.028209144	0.031858288	0.024713017	0.031778112	0.025055677	0.025321966	0.033143617	0.035709914	0.015604869	0.017824626	0.030128617	0.021600198	0.024324398	0.015920196
353980	VBAIKXURNOCGKI-UHFFFAOYSA-N	CC1=C(C=C(C=C1)S(=O)(=O)C2=CC=C(C=C2)OC3=CC=C(C=C3)C4=CC=C(C=C4)OC)CC(F)(F)S(=O)(=O)O.CC1=C(C=C(C=C1)C(=O)C2=CC=C(C=C2)OC3=CC=C(C=C3)C4=CC=C(C=C4)OC)C(C(C(C(C(C(F)(F)S(=O)(=O)O)(F)F)(F)F)(F)F)(F)F)(F)F.CC1=C(C=C(C=C1)S(=O)C2=CC=C(C=C2)OC3=CC=C(C=C3)C4=CC=C(C=C4)OC)C(C(C(C(C(C(F)(F)S(=O)(=O)O)(F)F)(F)F)(F)F)(F)F)(F)F.CC1=C(C=C(C=C1)S(=O)(=O)C2=CC=C(C=C2)OC3=CC=C(C=C3)C(C)(C)C4=CC=C(C=C4)OC)C(C(C(C(C(C(F)(F)S(=O)(=O)O)(F)F)(F)F)(F)F)(F)F)(F)F.CC1=C(C=C(C=C1)S(=O)(=O)C2=CC=C(C=C2)OC3=CC=C(C=C3)C(C4=CC=C(C=C4)OC)(C(F)(F)F)C(F)(F)F)C(C(C(C(C(C(F)(F)S(=O)(=O)O)(F)F)(F)F)(F)F)(F)F)(F)F.CC1=C(C=C(C=C1)S(=O)(=O)C2=CC=C(C=C2)OC3=CC=C(C=C3)OC4=CC=C(C=C4)OC)C(C(C(C(C(C(F)(F)S(=O)(=O)O)(F)F)(F)F)(F)F)(F)F)(F)F.CC1=C(C=C(C=C1)S(=O)(=O)C2=CC=C(C=C2)OC3=CC=C(C=C3)C4=CC=C(C=C4)OC)C(C(C(C(F)(F)S(=O)(=O)O)(F)F)(F)F)(F)F.CC1=C(C=C(C=C1)S(=O)(=O)C2=CC=C(C=C2)OC3=CC=C(C=C3)C4=CC=C(C=C4)OC)C(C(OC(C(F)(F)S(=O)(=O)O)(F)F)(F)F)(F)F.CC1=C(C=C(C=C1)S(=O)(=O)C2=CC=C(C=C2)OC3=CC=C(C=C3)C(C)(C)C4=CC=C(C=C4)OC)C(C(OC(C(F)(F)S(=O)(=O)O)(F)F)(F)F)(F)F.CC1=C(C=C(C=C1)S(=O)(=O)C2=CC=C(C=C2)OC3=CC=C(C=C3)C4=CC=C(C=C4)OC)C(C(F)(F)S(=O)(=O)O)(F)F.CC1=C(C=C(C=C1)S(=O)(=O)C2=CC=C(C=C2)OC3=CC=C(C=C3)C4=CC=C(C=C4)OC)C(F)(F)S(=O)(=O)O	1.4106839e-05	1.5870817e-05	2.2683696e-05	6.7198816e-06	5.388046e-06	1.0774317e-05	1.4349156e-05	1.7690876e-05	1.4935268e-05	2.635609e-05	2.7653034e-05	9.307225e-06	1.4051277e-05	1.5714697e-05	6.4346373e-06	4.496645e-06	1.6595612e-05	1.13704755e-05	2.7439295e-05	4.4014723e-05	9.876246e-06	6.094167e-06	2.8205406e-05	2.3324617e-05	3.861434e-05	1.6489372e-05	1.9268944e-05	1.5911319e-05	1.5229314e-05	2.4907251e-05	1.7580434e-05	1.682916e-05	8.777968e-06	9.134552e-06	1.5035681e-05	9.013826e-06	1.6929105e-05	1.8343879e-05	1.5574133e-05	1.9792764e-05	2.235822e-05	1.2232148e-05	2.2943133e-05	1.3705748e-05	1.6929105e-05	2.2630176e-05	3.1953994e-05	8.022789e-06	9.153716e-06	2.254296e-05	1.2629139e-05	1.3151494e-05	5.8926166e-06
353981	YHRLZRALXLXINB-OGGXBKLSSA-N	C.C.C.C.CC#CC#CC#CC#C.CC#CC#CC#CC#CC#CC#CC#CC#CC#CC#CC#CC#CC#CC#CC#CC#CC#CC#CC#C.CC(CC(=O)C1=CC(=O)C(=CN1)O)C(=O)NCC2C(C(=O)N2S(=O)(=O)O)CC(=O)C(=N)C3=CSC(=N3)N.CC(CC(=O)C1=CC(=O)C(=CN1)OCC2=CC=CC=C2)C(=O)NCC3C(C(=O)N3)CC(=O)C(=N)C4=CSC(=N4)CC(=O)OC(C)(C)C.CC(C(=O)NCC1C(C(=O)N1)CC(=O)C(=N)C2=CSC(=N2)CC(=O)OC(C)(C)C)N.CC(C(=O)NCC1C(C(=O)N1)CC(=O)C(=N)C2=CSC(=N2)CC(=O)OC(C)(C)C)NC(=O)OCC3C4=CC=CC=C4C5=CC=CC=C35.CC(C)(C)OC(=O)C(C)(C)O.CC(C)(C)OC(=O)C(C)(C)O.CC(C)(C)OC(=O)C(C)(C)O.CC(C)(C(=O)O)O.C1=CC=C(C=C1)CO.O	0.028698895	0.02980182	0.033840455	0.020588323	0.017210966	0.025137242	0.02851575	0.028408885	0.028581345	0.03391201	0.03507914	0.022865815	0.026603255	0.030412694	0.019613398	0.016721863	0.028337533	0.025006693	0.03771572	0.043520443	0.024765328	0.018605482	0.037892736	0.033414792	0.041891254	0.028516969	0.03129443	0.028019205	0.027970308	0.03934083	0.031808883	0.011386446	0.022294562	0.023640122	0.030087898	0.023166545	0.029232373	0.031398192	0.03038245	0.032199033	0.03501324	0.029052073	0.03542751	0.029876813	0.029232373	0.035328317	0.03778746	0.02055974	0.023371857	0.03420757	0.026504908	0.028820757	0.020630043
353982	QQWOAPFNWYARIJ-VDDIYKPWSA-N	CC(CC(=O)C1=CC(=O)C(=CN1)O)C(=O)NCC2C(C(=O)N2S(=O)(=O)O)CC(=O)C(=N)C3=CSC(=N3)N	0.06396479	0.068438776	0.078801244	0.043313313	0.03472439	0.05519265	0.063387536	0.06403796	0.063485816	0.0780832	0.08177955	0.04896264	0.06068788	0.069485605	0.040751066	0.033722498	0.0646585	0.056598406	0.08887515	0.10394989	0.055904556	0.037484784	0.088765636	0.076744005	0.09819014	0.062900364	0.06880246	0.06154443	0.059613872	0.094452314	0.07171426	0.111704454	0.049434423	0.052462507	0.068427965	0.051023237	0.068060264	0.07342155	0.06881368	0.073431484	0.082004085	0.06659162	0.08166441	0.0660741	0.068060264	0.08462131	0.09073123	0.043294616	0.04864478	0.07797766	0.058373272	0.06470774	0.044072088
353983	VBCNRNRILOIMEJ-UHFFFAOYSA-N	CC1=CC=C(C=C1)NC2=NC(=NC(=N2)Cl)NC3=CC(=C(C=C3)S(=O)(=O)O)N=NC4=C(C5=C(C(=C(C=C5C=C4C)S(=O)(=O)O)N=NC6=CC=C(C=C6)S(=O)(=O)O)N)O.CC1=CC=C(C=C1)N=NC2=C(C=C3C=C(C(=C(C3=C2N)O)N=NC4=C(C=CC(=C4)NC5=C(C(=NC(=N5)F)F)Cl)S(=O)(=O)O)C)S(=O)(=O)O.CC1=CC=C(C=C1)N=NC2=C(C=C3C=C(C(=C(C3=C2N)O)N=NC4=C(C=CC(=C4)NC5=NC(=NC(=N5)Cl)NC(=O)C6=CC=CC(=C6)C)S(=O)(=O)O)C)S(=O)(=O)O.CC1=CC(=CC=C1)NC2=NC(=NC(=N2)Cl)NC3=CC(=C(C=C3)C)N=NC4=C(C=C5C=C(C(=C(C5=C4O)N)N=NC6=C(C=CC(=C6)NC7=NC(=NC(=N7)NC8=CC(=CC=C8)S(=O)(=O)O)Cl)S(=O)(=O)O)C)S(=O)(=O)O.CC1=CC(=CC=C1)NC2=NC(=NC(=N2)Cl)NC3=CC(=C(C=C3)S(=O)(=O)O)N=NC4=C(C5=C(C(=C(C=C5C=C4C)S(=O)(=O)O)N=NC6=CC=C(C=C6)S(=O)(=O)O)N)O.CC1=CC2=CC(=C(C(=C2C(=C1N=NC3=C(C=CC(=C3)NC4=NC(=NC(=N4)NC5=CC(=CC=C5)Cl)F)S(=O)(=O)O)O)N)N=NC6=CC=C(C=C6)S(=O)(=O)O)S(=O)(=O)O	0.000519691	0.000564931	0.000724964	0.000294026	0.000227795	0.000406258	0.000518911	0.000561542	0.000525358	0.000780249	0.000821099	0.000357446	0.00048549	0.000571882	0.000278037	0.000216663	0.000550484	0.000422181	0.000870106	0.001187327	0.000410757	0.000256037	0.000859805	0.000721247	0.001064503	0.000551256	0.000635952	0.000537252	0.000525344	0.000874066	0.000626059	0.000906617	0.000344139	0.00037517	0.000562986	0.000357719	0.000565647	0.000653085	0.000576503	0.000666267	0.000754275	0.000501162	0.000748384	0.000543749	0.000565647	0.000778116	0.000902798	0.000307449	0.00035957	0.000709615	0.000463544	0.000517942	0.000292128
353984	VBDBPPNUMXMJOL-UHFFFAOYSA-N	CCCCCCO[N+]1=CC2=C(C=C1)C3=CC=CC=C3C=C2.CCCCS(=O)(=O)O.CCCO[N+]1=CC=C(C=C1)OC2=CC=CC=C2.CCC(C)O[N+]1=CC2=CC=CC=C2C=C1.CC1=[N+](C=CN=C1)OCC2=CC=CC=C2.CC(C)(C)OC(=O)O[N+]1=C(C(=C(C(=C1F)F)F)F)F.CO[N+]1=CC=[N+](C=C1)OCCC2=CC=CC=C2.CS(=O)(=O)[C-](S(=O)(=O)C(F)(F)F)S(=O)(=O)C(F)(F)F.C=CCO[N+]1=C(C(=C(C(=C1F)F)F)F)F.C1CCC(CC1)O[N+]2=CCC3=CC=CC=C32.C1CCN(CC1)S(=O)(=O)C(C(C(F)(F)S(=O)(=O)O)(F)F)(F)F.C1CCN(CC1)S(=O)(=O)C(C(C(F)(F)S(=O)(=O)O)(F)F)(F)F.C1CCN(CC1)S(=O)(=O)C(C(C(F)(F)S(=O)(=O)O)(F)F)(F)F.C1C2CC3CC1CC(C2)(C3)COC(=O)C(F)(F)S(=O)(=O)O.C1C2CC3CC1CC(C2)(C3)COC(=O)C(F)(F)S(=O)(=O)O.C1C2CC3CC1CC(C2)(C3)OC(=O)C(F)(F)S(=O)(=O)O	0.002816697	0.003104494	0.003833979	0.001594442	0.001210748	0.00218647	0.002799412	0.002920138	0.002797567	0.004176672	0.004417906	0.001894113	0.002587524	0.003129674	0.001513998	0.001185322	0.002918702	0.002289491	0.004799855	0.006405923	0.002270649	0.001367879	0.004587915	0.003844888	0.005581981	0.002910125	0.003360775	0.002857161	0.002770791	0.004872436	0.003331325	0.008144978	0.001900266	0.002084389	0.003068019	0.001956002	0.003036556	0.003603925	0.003145658	0.003595265	0.004114959	0.002802172	0.003999283	0.002967025	0.003036556	0.004358786	0.004778584	0.001650476	0.001891372	0.003713274	0.002494058	0.002843001	0.001620558
353985	VBDFMBVWPLKXBN-UHFFFAOYSA-N	CCCCCCCC(=O)SCCC[Si](C)(C)C.CCCCCCCC(=O)Cl.CCN(CC)CC.C[Si](C)(C)CCCS.F	0.060157984	0.06421037	0.07378217	0.040439915	0.0327095	0.05140273	0.059682894	0.05993352	0.059069313	0.0731298	0.076501936	0.045626197	0.056595683	0.06434637	0.03858082	0.031864453	0.060444187	0.052603304	0.082527235	0.09688216	0.052344196	0.035326663	0.081952885	0.07128529	0.090840556	0.058815252	0.06458332	0.057797074	0.05610938	0.087381825	0.06651553	0.1030244	0.04591564	0.048910405	0.06394558	0.04724017	0.06321231	0.068764135	0.06396181	0.06891601	0.07646066	0.061353035	0.07559068	0.061661728	0.06321231	0.07826229	0.08422397	0.040475763	0.045106847	0.07186636	0.05413816	0.060452707	0.041164085
353986	VBDIGPURYKEIMY-UHFFFAOYSA-N	C.CCCCCCCCCCC(C1=CC=CS1)OC(=O)NCCCS(=O)(=O)O	0.058175486	0.06244255	0.07200564	0.03919374	0.031534784	0.050053753	0.05771202	0.05832718	0.057582	0.07138738	0.07477184	0.044303406	0.055301655	0.063056774	0.037105702	0.030658701	0.05896335	0.051446177	0.08071847	0.094609514	0.051090233	0.034001127	0.08029063	0.06985121	0.08898403	0.05717988	0.06245365	0.056078076	0.054112982	0.08564807	0.06485198	0.11152692	0.044863906	0.047751177	0.06229325	0.046132825	0.062123418	0.06730642	0.06241398	0.06711535	0.07476386	0.060108203	0.07385348	0.059809826	0.062123418	0.077046156	0.08286218	0.0392357	0.04368004	0.07033059	0.05290814	0.05881542	0.039948843
353987	VBEGZEHNNKMKTO-UHFFFAOYSA-K	C1=CC=C2C(=C1)N=C3C4=CC=CC5=C4C(=CC=C5)C3=N2.C1=CC=C2C(=C1)N=C3C4=CC(=CC5=CC(=CC(=C54)C3=N2)SOOO)S(=O)(=O)O.C1=CC=C2C(=C1)N=C3C4=CC(=CC5=CC(=CC(=C54)C3=N2)SOO[O-])S(=O)(=O)[O-].[OH-].[Na+].[Na+].[Na+]	0.014938568	0.016513404	0.01960685	0.009127485	0.006974459	0.012170499	0.014712244	0.014925395	0.014883098	0.021071147	0.022471901	0.010459994	0.013682932	0.016993616	0.008532068	0.006839932	0.015083994	0.012654921	0.025724381	0.033508934	0.012440951	0.007726667	0.024773518	0.01997365	0.029083047	0.01491938	0.017101256	0.014648083	0.014162427	0.02751937	0.017874118	0.080203414	0.010816475	0.011614581	0.016613062	0.011186824	0.01629773	0.018723091	0.017009942	0.018456003	0.021702703	0.016176075	0.021809498	0.016307551	0.01629773	0.02444313	0.025035918	0.009189476	0.010575291	0.020117173	0.013495674	0.015584959	0.00944479
353988	VBERVNXBHIAZCI-CEXIAJAWSA-N	CC(=O)NCC1CN(C(=O)O1)C2=CC(=C(C=C2)N3CCNN=C3)F.CC(=O)NCC1CN(C(=O)O1)C2=CC(=C(C=C2)N3CCN(N=C3)C(=S)OCCO)F.C(CO)O.C(=S)(Cl)Cl	0.0412209	0.0441966	0.05110376	0.027327072	0.021687932	0.03481877	0.040806856	0.040778246	0.04057248	0.05089917	0.053490125	0.030975532	0.03856293	0.044755936	0.025866682	0.021358509	0.041315664	0.03597913	0.058973648	0.07061611	0.03565296	0.023585944	0.05823549	0.04964884	0.06515126	0.040272377	0.04449194	0.039451033	0.03825558	0.06315066	0.046386592	0.10223967	0.0312727	0.033360433	0.04424494	0.03224794	0.043377258	0.04763027	0.044647492	0.047523	0.053598262	0.042916384	0.05325543	0.042900924	0.043377258	0.05606252	0.059089433	0.027194705	0.030678108	0.05034365	0.03718383	0.04187008	0.028097594
353989	VBFRIQDJRHSYEH-UHFFFAOYSA-N	CCCS(=O)(=O)O.COC(=O)COC1=CC=C(C=C1)C(=O)C(F)(F)F	0.04291001	0.046088073	0.053293817	0.028667754	0.023013595	0.03675855	0.04251803	0.043033965	0.0423914	0.05282979	0.05541262	0.032554798	0.04069196	0.04646782	0.027100295	0.022345705	0.043453496	0.03780937	0.060132552	0.07172339	0.03743035	0.024850339	0.059983473	0.051678587	0.06679644	0.04213528	0.04616207	0.041287612	0.03985948	0.064292476	0.047973838	0.10747804	0.03281579	0.034938138	0.04590822	0.033803497	0.04577788	0.04949366	0.046053432	0.049522214	0.055339642	0.044370323	0.05496518	0.044121556	0.04577788	0.05761528	0.06184418	0.02870157	0.032117028	0.052245013	0.038867943	0.04330532	0.029197972
353990	KNXSUXMUQZQXGR-UHFFFAOYSA-N	CCNCCS(=O)(=O)O.CC(CCNC1CCCCC1)S(=O)(=O)O.CC(C)(C)NCCS(=O)(=O)O.CN(C)CCS(=O)(=O)O.C1CN(CC2=C1C3=C(N2)C=CC(=C3)C(=O)O)CCCCS(=O)(=O)O.C1CN(CC2=C1C3=C(N2)C=CC(=C3)N)CCCCS(=O)(=O)O.C1CN(CC2=C1C3=C(N2)C=CC(=C3)[N+](=O)[O-])CCCCS(=O)(=O)O.C1=CC=C(C=C1)CC(C(=O)NCCCS(=O)(=O)O)N	0.04325194	0.046465576	0.053126674	0.028730735	0.022910357	0.0366913	0.04281267	0.042623024	0.042545393	0.053135715	0.055684812	0.03236185	0.040222175	0.046896186	0.027282799	0.022500195	0.043172933	0.037573136	0.06142806	0.071835086	0.037215557	0.024964867	0.06046902	0.05188936	0.067303225	0.042273138	0.046719454	0.041473933	0.040366076	0.06524231	0.04853969	0.06820248	0.033046152	0.035105623	0.046215862	0.03403277	0.045314126	0.049803954	0.0466382	0.049700342	0.055863954	0.045013927	0.055253703	0.04501141	0.045314126	0.058094136	0.06116548	0.028835243	0.032287102	0.052482177	0.039042793	0.043819364	0.029532706
353991	VBGRVYXVFCYVFB-LCXWZNODSA-P	CCCCC(CC(C)C)NC(=O)C1CCCN1C(=O)COCCCC(=O)C(CCC(=O)O)NC(=O)C(CCC(=O)O)CC(=O)C(CCC(=O)O)NC(=O)C(CCC(=O)O)CC(=O)C(CCC(=O)O)NC(=O)C(CCC(=O)O)CC(=O)C(CCC(=O)O)NC(=O)C(CCC(=O)O)CC(=O)C(CCC(=O)O)NC(=O)CCCCCN2C3=C(C=C(C=C3)S(=O)(=O)O)C(C2=CC=CC=CC=CC4=[N+](C5=C(C4(C)C)C=C(C=C5)C)CC)(C)C.CC[N+]1=C(C(C2=C1C=CC(=C2)C)(C)C)C=CC=CC=C3C(C4=C(N3CCCCCC(=O)NCCN5C(=O)CC(C5=O)SCC(C(=O)CCCOCC(=O)CC(CC6=CC=C(C=C6)C(=NOCCCC(=O)OCCOC)C)C(=O)N)NC(=O)C(CCCNC(=N)N)CC(=O)C(CCCNC(=N)N)NC(=O)C(CCCNC(=N)N)CC(=O)C(CCCNC(=N)N)NC(=O)C(CCCNC(=N)N)CC(=O)C(CCCNC(=N)N)NC(=O)C(CCCNC(=N)N)CC(=O)C(CCCNC(=N)N)NC(=O)C(CCCNC(=N)N)CC(=O)CNC(=O)C(C)CC(=O)C(CSC)NC(=O)C)C=CC(=C4)S(=O)(=O)O)(C)C	0.057838608	0.060282577	0.06445683	0.046005365	0.040366188	0.053102564	0.05757767	0.056775462	0.05742042	0.06397139	0.06554449	0.048797097	0.05504887	0.060461562	0.044890434	0.03978392	0.057207666	0.053378146	0.06977132	0.0751362	0.05252547	0.042591818	0.069025815	0.063487925	0.072977096	0.05645188	0.059729524	0.0559318	0.05500119	0.07220794	0.061410524	0.018495824	0.04992587	0.051568143	0.05987354	0.05090679	0.05887291	0.06195398	0.060034208	0.06212055	0.066034324	0.059243925	0.06561584	0.059259452	0.05887291	0.06707763	0.06930505	0.046236403	0.049172655	0.06406219	0.05428804	0.058153648	0.04662151
353992	VBGYOWULGBFTNI-UHFFFAOYSA-N	C.C.C.C.C.C.C.C.CCC[NH2+]C.CCCN(C)CCCCS(=O)(=O)O.CCCN(C)C(=O)CCCCCOC(=O)C.CCC(C)C#N.CC(=O)OCCCCCC(=O)[O-]	0.06438094	0.06896983	0.07892185	0.043311484	0.035271868	0.05504812	0.06390001	0.06424568	0.063023806	0.077729896	0.081155226	0.04898661	0.060681283	0.06862329	0.041515283	0.03422423	0.06483268	0.056507386	0.087632686	0.101730585	0.05565567	0.038003452	0.08707718	0.07597412	0.0964281	0.0627743	0.068658575	0.061571382	0.05960859	0.09241201	0.07082702	0.10309253	0.049478002	0.05242281	0.0679508	0.050819267	0.06754427	0.073039226	0.068176046	0.07328587	0.081143424	0.065521054	0.07986499	0.06556729	0.06754427	0.082621634	0.08955389	0.043664876	0.048206933	0.07664839	0.05774669	0.064282656	0.044031046
353993	VBILSLCQMMBPIE-UHFFFAOYSA-N	CC1=C(C=NO1)C2=CC3=CC=CC=C3N2C4=CC=C(C=C4)OC.CC1=C(C(=NO1)C)C2=C(C3=CC=CC=C3N2C4=CC=C(C=C4)O)S(=O)(=O)N.CC1=C(C(=NO1)C)C2=C(C3=CC=CC=C3N2C4=CC=C(C=C4)OC)S(=O)(=O)N.CC1=C(C(=NO1)C)C2=C(C3=CC=CC=C3N2C4=CC=C(C=C4)OC)S(=O)(=O)O	0.010757552	0.012045618	0.014517106	0.006080061	0.004477629	0.008400356	0.010586889	0.010744075	0.010633416	0.015894767	0.017003246	0.007090689	0.009641135	0.012270479	0.005663138	0.004415964	0.01082804	0.008770617	0.01973257	0.026237523	0.008625981	0.005095801	0.018625652	0.014749666	0.022520032	0.010785591	0.012560894	0.010578358	0.010252279	0.020974437	0.013060709	0.076644056	0.007380068	0.008005617	0.011993052	0.007633061	0.011649906	0.013773054	0.012346281	0.013621731	0.016155574	0.011512712	0.016162243	0.011876738	0.011649906	0.018491987	0.018931855	0.006200193	0.00723063	0.014735326	0.009526623	0.01119219	0.006317359
353994	DXDIPIOPKAEHDQ-UHFFFAOYSA-G	C.CCC[P+](C1=CC=CC=C1)(C2=CC=CC=C2)C3=CC=CC=C3.CC[N+](C)(C)C.CC[N+](C)(C)CC[N+](C)(C)CCCCCOC.CC[N+](CC)(CC)CC.CC[N+](CC)(CC)CC1=CC=C(C=C1)COC.CC[N+](CC)(CC)CC1=NC(=CC=C1)COC.CN1CCCN(CC[N+](CCCN(CC1)C)(C)CCOCCOCCOC)C.COCCCCCOC1=CC(=NC(=C1)C(=O)O)C(=O)O.COCCCCS(=O)(=O)O.COCCC[N+]1=CC=C(C=C1)CCC(=O)O.COCCC[N+]1=CC=CC=C1CCCO.COCCOCCC(C(=O)O)C(=O)O.C(=O)(C(F)(F)F)O.C(=O)(C(F)(F)F)[O-].[Cl-].[Cl-].[Cl-].[Br-].[Br-].[I-].[I-]	0.031263806	0.033729337	0.03765671	0.020629492	0.016521266	0.026517907	0.030907363	0.0301588	0.030524548	0.038100384	0.0398108	0.02296663	0.028272305	0.033722233	0.019821974	0.016191278	0.030477952	0.026778433	0.044966362	0.05229968	0.025976975	0.018208947	0.043644227	0.037105374	0.048819024	0.029999191	0.033435095	0.029548686	0.028994814	0.04773058	0.03471782	0.06495303	0.023808692	0.025067527	0.032840002	0.024516169	0.032017883	0.035246227	0.033340324	0.035296045	0.039691407	0.03256657	0.039726354	0.032798033	0.032017883	0.042662892	0.04372815	0.020882452	0.023283748	0.037685253	0.027801236	0.031305175	0.021257069
353995	VBKXCSBCSFLKCE-GXCYTHPGSA-N	CCCC[N+](CCCC)(CCCC)CCCC.CC1(C([NH+](C2=C1C3=CC=CC=C3C=C2)CCCSOO[O-])C=CC(=CC=C4C(C5=C(N4CCCS(=[OH+])(=O)[O-])C=CC6=CC=CC=C65)(C)C)C7=CC(=CC=C7)OCCCCO)C	0.0444882	0.04796425	0.05534167	0.029539874	0.023720257	0.03791385	0.044022847	0.044522107	0.044110678	0.056038994	0.0589196	0.033467054	0.04189966	0.048692845	0.027945857	0.022942241	0.044962645	0.039082266	0.06453692	0.07752481	0.038433123	0.025631502	0.063947156	0.05456431	0.0715063	0.043929882	0.048512746	0.04303359	0.041693337	0.068330966	0.050395302	0.091948554	0.034082923	0.03615969	0.047819097	0.03513465	0.047606964	0.052101456	0.048237927	0.051819533	0.058400173	0.046534393	0.058079183	0.046365224	0.047606964	0.061078023	0.06473607	0.029777154	0.033297285	0.055072166	0.04042328	0.045124717	0.030091185
353996	VBNFASHYWUDMIB-UHFFFAOYSA-N	CCCS.CCCSC1=NC2=C(N1CC3=CC=C(C=C3)Cl)C(=O)N(C(=O)N2CC)CCCO.CCCS(=O)(=O)C1=NC2=C(N1CC3=CC=C(C=C3)Cl)C(=O)N(C(=O)N2CC)CCCO.CCN1C2=C(C(=O)N(C1=O)CCCO)N(C(=N2)Cl)CC3=CC=C(C=C3)Cl.C(Cl)(Cl)Cl	0.03443962	0.036864795	0.042720918	0.022451045	0.017528448	0.028802838	0.03394428	0.03376917	0.033942018	0.043392334	0.045765165	0.025408914	0.031636022	0.037763916	0.02098966	0.017268185	0.034171592	0.029505154	0.051532805	0.062191863	0.029292589	0.019227834	0.05077728	0.04219798	0.05722497	0.03366647	0.037752323	0.032935698	0.03224244	0.05517786	0.03953656	0.08362996	0.025644612	0.02741696	0.03728498	0.0266074	0.036101144	0.0400502	0.03787354	0.040157042	0.04580521	0.036422055	0.046173863	0.036633175	0.036101144	0.048891585	0.050494682	0.022271007	0.025710683	0.04328664	0.031094212	0.035339512	0.023129229
353997	XIRDPGMWLSRFCG-JAALVAOHSA-K	COC1=CC2=C(CCN(C2)CCCS(=O)(=O)[O-])C=C1.C1CC(NC1)CS(=O)(=O)O.C1C(CNC1C(=O)OCC2=CC=CC=C2)S(=O)(=O)O.C1C(CNC1C(=O)OCC2=CC=CC=C2)S(=O)(=O)O.C1=CC=C2C(=C1)C(=CN2)CCNCCS.C1=CC(=CC=C1[NH3+])S(=O)(=S)O[O-].C(CCS(=O)(=O)O)CN.C(CCS(=O)(=O)O)CN.C(CN)CNCCSP(=O)(O)O.C(CN)CSS(=O)(=O)O.C(CNP(=O)([O-])[O-])N.C(CSOOO)N=C(N)N.[Na+].[Na+].[Na+].Cl	0.060101826	0.063695624	0.07114781	0.04295091	0.035047397	0.052957572	0.059688143	0.058946095	0.059908975	0.07068679	0.073515564	0.047224816	0.056492247	0.06508355	0.040708523	0.034621798	0.059717447	0.05377133	0.08011666	0.089734435	0.05330042	0.037852623	0.07935948	0.06999926	0.08615236	0.05885943	0.06390019	0.057946227	0.056660093	0.08447026	0.066441774	0.035841294	0.04832054	0.050903656	0.06395784	0.049761854	0.0626985	0.06763052	0.06432685	0.06734107	0.07425058	0.06312348	0.073965736	0.06271131	0.0626985	0.07600418	0.07953808	0.042795222	0.04750866	0.07073784	0.05550226	0.06122666	0.044058684
353998	VBQLGRWPWBEKPU-UHFFFAOYSA-N	CCNCCC1=CNC2=C1C=C(C=C2)NS(=O)(=O)C3=CC=CC4=CC=CC=C43.CNCCC1=CNC2=C1C=C(C=C2)NS(=O)(=O)C3=CC=CC4=CC=CC=C43.C1=CC2=C(C=CC(=C2)S(=O)(=O)O)C(=C1)Cl	0.013664706	0.014919892	0.01768765	0.008583105	0.006653947	0.011175166	0.013488817	0.013603853	0.013497643	0.018654594	0.019856647	0.009788098	0.012598793	0.015199201	0.008039481	0.006583796	0.013758885	0.011621578	0.022392252	0.028991973	0.011620452	0.007310995	0.021508466	0.017657107	0.025221247	0.013589494	0.015388848	0.013304648	0.012898068	0.023760524	0.01597638	0.07473435	0.009934483	0.010731715	0.015009642	0.01026256	0.014663247	0.016793825	0.015216554	0.016561676	0.019227007	0.014413099	0.019070528	0.014646767	0.014663247	0.021226812	0.021934379	0.008527702	0.009769782	0.017669316	0.012288233	0.014092049	0.008882284
353999	VBQQMNLGJCNSIY-UHFFFAOYSA-N	COC1=C(C=CC(=C1)N=NC2=CC3=C(C=CC=C3S(=O)(=O)O)C=C2)CC4=NC(=NC(=N4)SCCCS(=O)(=O)O)SCCCS(=O)(=O)O.C1=CC(=CC=C1N=NC2=CC=C(C=C2)S(=O)(=O)O)N=NC3=C(C=C4C(=C3O)C=CC(=C4S(=O)(=O)O)N=NC5=CC(=C6C=CC(=C(C6=C5N)O)N=NC7=C(C=C(C=C7)[N+](=O)[O-])S(=O)(=O)O)S(=O)(=O)O)S(=O)(=O)O.O=S(=O)=O.O=S(=O)=O.O=S(=O)=O	0.010733709	0.011590785	0.013829904	0.006664439	0.005286687	0.008731407	0.010640532	0.010855797	0.010494584	0.014034407	0.01476215	0.007760496	0.009912623	0.011539483	0.006367301	0.005134094	0.010871074	0.009030423	0.016159171	0.020205276	0.00886221	0.005812242	0.015888853	0.013383674	0.018500961	0.010640265	0.012009944	0.010416004	0.010148456	0.016881535	0.012199638	0.030898357	0.007673142	0.00823061	0.011419209	0.007919503	0.011241603	0.012575187	0.011566206	0.012720143	0.014368746	0.010759378	0.014186497	0.011095587	0.011241603	0.014922312	0.016379219	0.006756712	0.007684929	0.013433005	0.009456086	0.010704288	0.006773823
354000	VBWINCZSQNPTAX-NJOCZYBVSA-N	CC.CC.CC.CC1=C(C=CC2=CC(=C(C(=C12)C)N=NC3=CC=CC=C3)S(=O)(=O)O)N=NC4=CC=CC=C4.CC1=NC(=NC=N1)NC.O=S(=O)=O	0.025854593	0.027844775	0.032556884	0.01695349	0.013484975	0.021848027	0.025568455	0.025939187	0.025546035	0.03323935	0.03511775	0.019372642	0.024242992	0.028245306	0.015982699	0.013139533	0.02611706	0.022510635	0.038917717	0.04941006	0.022193424	0.014645718	0.038610604	0.032100394	0.04427859	0.025477022	0.02837336	0.024927367	0.024190262	0.04155414	0.029492104	0.09348135	0.019453121	0.020727007	0.02788808	0.02010199	0.027629744	0.030231679	0.0281776	0.030268854	0.03447542	0.026996408	0.03470811	0.027039805	0.027629744	0.03707997	0.039406158	0.01697275	0.019207891	0.032682315	0.02336799	0.02625888	0.017310577
354001	LSLGZXFWJSLLTN-UHFFFAOYSA-O	CC1(C2=C(C=CC(=C2)S(=O)(=O)O)[N+](=C1C=CC=CC=C3C(C4=C(N3CCOCCOCCOC)C=CC(=C4)S(=O)(=O)O)(C)CCCS(=O)(=O)O)CCOCCC(=O)ON5C(=O)CCC5=O)CCCS(=O)(=O)O	0.046232887	0.049757004	0.057401825	0.030658532	0.024650363	0.039382964	0.04576008	0.046268906	0.04555665	0.057512295	0.060395867	0.03479642	0.043573167	0.050142486	0.029107165	0.02389894	0.046695165	0.040540926	0.06595282	0.07903568	0.039927866	0.026651144	0.06553936	0.05620284	0.07324524	0.045469202	0.05006252	0.044546656	0.04313899	0.069981396	0.051857222	0.093567684	0.035306774	0.03751661	0.049385197	0.036350615	0.049271543	0.053515263	0.049735416	0.053452533	0.059922256	0.047870867	0.059621602	0.04771651	0.049271543	0.06253435	0.06677275	0.030917052	0.03447801	0.056754947	0.04184943	0.04662333	0.031183332
354002	GYLWHDMYYJWPNK-UHFFFAOYSA-N	C1=CC=C(C=C1)C(=O)C2=C3C4=CC=CC=C4C(=O)C5=C3C(=C(C=C5NC6=CC(=C(C=C6S(=O)(=O)O)S(=O)(=O)O)OOSCCC7C(=O)C8=CC=CC=C8C7=O)S(=O)(=O)O)NC2=O.C1=CC=C(C=C1)C(=C2C3=C4C(=C(C=C(C4=NC2=O)S(=O)(=O)O)NC5=C(C=C(C=C5)S(=O)(=O)CCCC(=O)C6=CC(=CC=C6)S(=O)(=O)O)S(=O)(=O)O)C(=O)C7=CC=CC=C73)O.C1=CC=C(C=C1)C(=C2C3=C4C(=C(C=C(C4=NC2=O)S(=O)(=O)O)NC5=C(C=C(C=C5)S(=O)(=O)CCCC(=O)O)S(=O)(=O)O)C(=O)C6=CC=CC=C63)O.C1=CC=C(C=C1)C(=C2C3=C4C(=C(C=C(C4=NC2=O)S(=O)(=O)O)NC5=C(C=C(C=C5S(=O)(=O)O)S(=O)(=O)CCCC(=O)O)S(=O)(=O)O)C(=O)C6=CC=CC=C63)O.O=S(=O)=O.O=S(=O)=O.O=S(=O)=O.O=S(=O)=O	0.004782768	0.005227527	0.006197332	0.002866168	0.002246348	0.003806433	0.004743955	0.004773992	0.004631166	0.006387563	0.006731082	0.003327964	0.004358867	0.005146	0.002771356	0.00220542	0.004805415	0.003958206	0.007447818	0.009345175	0.003895655	0.002504777	0.007140221	0.006021615	0.008414288	0.004715164	0.00535575	0.004627329	0.004500397	0.007768693	0.005440866	0.013386322	0.003360109	0.00363222	0.005077711	0.003454787	0.004968638	0.005723818	0.005161692	0.005717767	0.006506324	0.004783615	0.00631223	0.004965494	0.004968638	0.006900353	0.007397359	0.002925773	0.003308623	0.005943432	0.004160253	0.004755602	0.002949148
354003	VCBHVWGRPGDQKZ-UHFFFAOYSA-O	CCCC[N+]1=C(C(C2=CC=CC=C21)(C)C)C=CC(=CC=C3C(C4=C(N3CCCS(=O)(=O)O)C=CC(=C4)S(=O)(=O)O)(C)C)C5=NC=C(C=C5)C(=O)NCCC(=O)NCC6=CC(=CC=C6)S(=O)(=O)N.O=S(=O)=O	0.031841423	0.034414396	0.03994528	0.020812655	0.016701408	0.026849452	0.031542405	0.03197903	0.031348217	0.04046575	0.042578828	0.023747787	0.030020943	0.034621738	0.019807627	0.016237898	0.032298386	0.027834928	0.04644259	0.056855846	0.027450096	0.018077362	0.04590776	0.039141055	0.051904835	0.031394012	0.034702733	0.03076685	0.029702801	0.049093224	0.035829473	0.086629786	0.02410372	0.025666315	0.03411784	0.024763409	0.03404989	0.03730812	0.034350656	0.03710898	0.04184406	0.03290332	0.041380353	0.03283161	0.03404989	0.043890107	0.0470554	0.020980803	0.023378083	0.039285954	0.028695628	0.032115564	0.021249987
354004	SWHOORZETUDDFJ-UHFFFAOYSA-M	CC1=CC=C(C=C1)S(=O)(=O)[O-].CC(COC1=CC=C(C=C1)[S+](C2CC=CC=C2)C3=CC=CC=C3)(C(F)(F)F)O.CC(COC1=CC=C(C=C1)[S+](C2CC=CC=C2)C3=CC=CC=C3)(C(F)(F)F)O.C[N+](C)(C)CC1=CC=CC=C1.C1C2CC3CC1CC(C2)(C3)C(=O)OC(CS(=O)(=O)O)(C(F)(F)F)C(F)(F)F.C1C2CC3CC1CC(C2)(C3)C(=O)OC(CS(=O)(=O)O)(C(F)(F)F)C(F)(F)F	0.012722719	0.013855733	0.017118264	0.007631057	0.005925119	0.010336838	0.012620464	0.013327995	0.012891446	0.018616673	0.01968592	0.008998568	0.011934444	0.014335966	0.007125321	0.005641996	0.013265068	0.010705099	0.021296468	0.028609533	0.010499675	0.006546606	0.021166537	0.01750453	0.025345873	0.013212897	0.015147547	0.012921885	0.012565298	0.021978613	0.015294832	0.027749497	0.00898178	0.009693179	0.014014098	0.009337356	0.014048038	0.015923457	0.014326856	0.016093645	0.018449444	0.013066374	0.01855037	0.013571039	0.014048038	0.019547185	0.021659208	0.007856932	0.009064589	0.017379504	0.011586896	0.013012072	0.007664287
354005	VCBZTFUKXDMCLZ-UHFFFAOYSA-O	CCCCCCS(=O)(=O)O.CC[NH+](CC)CC	0.06415916	0.06877365	0.07917178	0.04332834	0.034513813	0.05533923	0.06356691	0.06378355	0.06369976	0.07850607	0.08237032	0.04864974	0.060556393	0.069791324	0.04080055	0.03381941	0.06454468	0.05650248	0.08950335	0.10475443	0.05656432	0.03736704	0.08879249	0.07694162	0.09797617	0.06275635	0.06882342	0.06171173	0.05966877	0.09578147	0.07181356	0.12072401	0.049305268	0.05267285	0.069199905	0.050823785	0.0683875	0.074711666	0.06911212	0.074382976	0.08298652	0.066777505	0.08215063	0.066717096	0.0683875	0.0861049	0.09157495	0.04296117	0.048266232	0.077633545	0.05842318	0.065399036	0.044365153
354006	VCCHAMACDMPRQQ-DBMGVNTKSA-N	CC.CC.CC.CC1=CC=CC=C1.CC1=C(C=CC2=CC(=C(C(=C12)C)N=NC)S(=O)(=O)O)N=NC3=CC=CC=C3.CC1=NC(=NC=N1)NC.O=S(=O)=O	0.025855284	0.027864292	0.032593086	0.016913306	0.013441982	0.021818802	0.025558839	0.02595391	0.025558587	0.03346802	0.035380457	0.019325823	0.024204414	0.028314095	0.015929723	0.01308622	0.026116839	0.022483857	0.03932557	0.050260287	0.022129426	0.014599716	0.03900317	0.03227373	0.04485541	0.02550504	0.028467352	0.024945268	0.024220591	0.042023167	0.029575538	0.09544643	0.019418288	0.020678453	0.027931541	0.020071823	0.027654564	0.030299747	0.028249744	0.030350078	0.034644753	0.027063021	0.034993295	0.027101848	0.027654564	0.03748668	0.039756965	0.016932404	0.01918892	0.032907818	0.02337625	0.026299585	0.017262917
354007	VCCWRSJHVHBEKN-UHFFFAOYSA-N	CC(C)C1=CC=C(C=C1)S(=O)(=O)NC2=C(C=C(C=N2)Cl)C(=O)C3=CC=CC=C3.CC(C)OC1=CC=C(C=C1)S(=O)(=O)NC2=C(C=C(C=N2)[N+](=O)[O-])C(=O)C3=CC=CC=C3.C1=C(SC(=C1)S(=O)(=O)O)C2=CN=CO2	0.014262548	0.015574043	0.018425524	0.008982644	0.006987889	0.011737568	0.014098604	0.014241017	0.014088308	0.019294683	0.020504706	0.010260811	0.013196187	0.015833817	0.008461647	0.006910115	0.014395548	0.012210214	0.023043094	0.029719174	0.012101998	0.0076759	0.022223152	0.018325303	0.026018953	0.014124322	0.01594415	0.013848195	0.013366997	0.02441766	0.016561862	0.073816955	0.010458363	0.011248726	0.01557391	0.010781319	0.015327776	0.017371785	0.01580158	0.01714865	0.019856457	0.015029942	0.019748855	0.015137531	0.015327776	0.021750163	0.022757394	0.00895801	0.010188894	0.018366572	0.012792744	0.014624568	0.009290471
354008	VCCXZPOWHPKDEF-UHFFFAOYSA-N	COCCOC1=C(C=CC(=C1)N=NC2=CC=C(C=C2)C=CC3=C(C=C(C=C3)N4N5N4C6=C5C=CC7=CC=CC=C76)S(=O)(=O)O)N8N9N8C1=C9C=CC2=C1C=CC(=C2)S(=O)(=O)O.O=S(=O)=O.O=S(=O)=O	0.016287988	0.01785817	0.021070033	0.010232858	0.008018645	0.01346757	0.016074056	0.016361332	0.016115187	0.022139873	0.023508387	0.011725594	0.015097573	0.018115062	0.009637682	0.007820285	0.016488567	0.013977913	0.026511882	0.034269996	0.013638945	0.00877927	0.025807638	0.021090027	0.03022467	0.016124291	0.018254356	0.015808966	0.015273917	0.028229501	0.018973988	0.08306384	0.011997296	0.012781138	0.01776247	0.012376154	0.01760367	0.019731207	0.018052392	0.019597445	0.022676889	0.017230567	0.022807032	0.017341811	0.01760367	0.025115568	0.026375815	0.010318263	0.01168816	0.021329314	0.014633127	0.016658833	0.010514223
354009	VCDDXGSCAFGCAI-UHFFFAOYSA-N	CCCNCC1CC1.CC(C)OC1=CC=CC(=C1)N.CNCCC#N.CNOC.COCCNCCOC.C#CCN.C1CCNCC1.C1CCC2C(C1)CCCN2.C1CC(CNC1)F.C1CC2=CC=CC=C2NC1.C1CNCCC1O.C1C(OC2=CC=CC=C2O1)CN.C1=CC=C(C=C1)C(=O)NN.C1=CC=C2C(=C1)NC3=CC=CC=C3S2.C1=CC=C(C(=C1)NN)[N+](=O)[O-].C1=CC2=C(C=C(C=C2)S(=O)(=O)O)C(=C1)N.C1=CC(=C2C=CC=NC2=C1)N.C1=COC(=C1)C(CCN)C2=CC=C(C=C2)F.C1=CC(=C(C=C1N)O)C(=O)O.C1=CC(=C(C=C1N)C(=O)O)O.C1=CC(=NC=C1Br)N.C1=C(C=NC=C1Br)N.C1=C(C=NC(=N1)N)Br	0.015333812	0.016519984	0.018920142	0.009732486	0.00718201	0.012510313	0.015033783	0.014467476	0.015055781	0.0196056	0.020787634	0.010795885	0.013548145	0.017153336	0.008917561	0.007344484	0.014817921	0.012785574	0.02436879	0.028857762	0.012854907	0.0081304	0.023157652	0.018899549	0.026133452	0.014782526	0.016942402	0.014508614	0.014350502	0.026222458	0.018001342	0.046516124	0.011141769	0.012108609	0.016855784	0.011625813	0.015714709	0.018370667	0.01729587	0.018062675	0.021072427	0.016845789	0.021017347	0.016962267	0.015714709	0.023232516	0.022587677	0.009407396	0.011239132	0.01942968	0.013776811	0.016081115	0.010281378
354010	HBJFKNJHEMVTGE-UHFFFAOYSA-M	CCCCCC1=C(SC(=C1)C)C.CC1=CC(=C(S1)C)CCCCC(=O)[O-].CC1=CC(=C(S1)C)CCCCN.CC1=CC(=C(S1)C)CCCCO.CC1=CC(=C(S1)C)CCCCOC=O.CC1=CC(=C(S1)C)CCCCP(=O)(O)O.CC1=CC(=C(S1)C)CCCCS.CC1=CC(=C(S1)C)CCCCS(=O)(=O)O.[Na+]	0.050543986	0.053498387	0.061525095	0.03434449	0.02763139	0.04309386	0.050087016	0.04990138	0.049822427	0.06076933	0.06347723	0.03866799	0.047139276	0.054253407	0.032579686	0.027175928	0.050399046	0.04400858	0.069227085	0.08026321	0.043763265	0.02994151	0.06865637	0.05973553	0.076095924	0.049654372	0.05468461	0.048599906	0.047616985	0.072940886	0.056371838	0.049256988	0.03849814	0.041102484	0.053729605	0.03981753	0.052472353	0.057353158	0.05414117	0.05762723	0.06406446	0.05186537	0.06345688	0.052192666	0.052472353	0.065050036	0.06943582	0.0341026	0.03862061	0.060565203	0.045751862	0.05099883	0.03513136
354011	FOMODGMVYXDAFK-UHFFFAOYSA-N	CN(C)CCS(=O)(=O)C1=CC=CC(=C1)N=NC2=C(C3=C(C(=C(C=C3C=C2S(=O)(=O)O)SOOO)N=NC4=CC=C(C=C4)SC#COOS(=O)(=O)O)N)O.O	0.03136207	0.03360454	0.03912535	0.020758273	0.016625047	0.026545579	0.031067383	0.031361178	0.030809755	0.038803626	0.040739488	0.02365008	0.0294861	0.033824377	0.01968131	0.016209295	0.031624313	0.027335724	0.044587526	0.053652596	0.027090102	0.018007677	0.044315107	0.037854772	0.049884237	0.030783921	0.03397718	0.030127186	0.029201984	0.047406644	0.03516199	0.087499015	0.023687733	0.025266562	0.033452246	0.02443452	0.033129174	0.036113247	0.03372054	0.036237743	0.04065608	0.03224767	0.040346727	0.032284837	0.033129174	0.042244874	0.045369428	0.020747146	0.023337856	0.038396396	0.028224418	0.031575277	0.02117911
354012	VCGUJDVMSGTEGP-IGCWOYABSA-N	CC(C)CC(C(=O)NC1CCCCC1)NCCCS(=O)(=O)O.CC(C)CC(C(=O)NC1CCCCC1)NCCCS(=O)(=O)O.CC(C)C(C(=O)NC1CCCCC1)NCCCS(=O)(=O)O.CC(C)(C)C(C(=O)NC1CCCCC1)NCCCS(=O)(=O)O.CC(C)(C)C(C(=O)NC1CCCCC1)NCCCS(=O)(=O)O.C1CCC(CC1)NC(=O)C(CC2=CC=CC=C2)NCCCS(=O)(=O)O.C1CCC(CC1)NC(=O)C(CC2=CC=CC=C2)NCCCS(=O)(=O)O	0.05713921	0.0611896	0.069042936	0.038870137	0.031894986	0.04920535	0.056758113	0.05670742	0.056137748	0.06892772	0.07174502	0.04365208	0.05361442	0.061083503	0.03745427	0.030999605	0.05719058	0.050314378	0.077723294	0.089702375	0.049127538	0.034492917	0.07692725	0.06758172	0.08496681	0.055812575	0.060914736	0.054825418	0.05331723	0.08179127	0.06303082	0.049521286	0.044578712	0.04684741	0.0600815	0.04564712	0.059691437	0.06442287	0.060407393	0.064507805	0.071369514	0.058439963	0.07062736	0.05851067	0.059691437	0.07330353	0.07827707	0.039555304	0.043252535	0.06781376	0.05156707	0.057102483	0.039586283
354013	VCGWVLKHTFLKMG-PJTJMGHLSA-N	CC(=O)OCC1C(C(C(C(O1)OCC(C(=O)NCCCS(=O)(=O)O)N)OC(=O)C)OC(=O)C)OC(=O)C.CC(=O)OC1C(OC(C(C1OC(=O)C)OC(=O)C)OC(=O)C)COC(=O)NCCCS(=O)(=O)O.C(CNC(=O)C(COC1C(C(C(C(C1O)O)O)O)O)N)CS(=O)(=O)O.C(CNC(=O)C(COC1C(C(C(C(O1)CO)O)O)O)N)CS(=O)(=O)O.C(CNC(=O)NCCOC1C(C(C(C(O1)CO)O)O)O)CS(=O)(=O)O.C(CNC(=O)OCC1C(C(C(C(O1)O)O)O)O)CS(=O)(=O)O.C(CNC(=O)OCC(C1C(=C(C(=O)O1)O)O)O)CS(=O)(=O)O.C(CNC(=O)OC1C(C(C(C(C1O)O)O)O)O)CS(=O)(=O)O.C(CNC(=O)OC1C(C(C(C(C1O)O)O)O)O)CS(=O)(=O)O.C(CNC(=O)OC1C(C(C(C(O1)CO)O)O)O)CS(=O)(=O)O	0.048902594	0.051008217	0.054594647	0.038856547	0.033663653	0.044915184	0.048724923	0.047649737	0.048697025	0.054201227	0.055651437	0.04087744	0.046412118	0.05158361	0.03752424	0.033642504	0.04825424	0.045143515	0.05949651	0.06356768	0.044833608	0.035696883	0.05842728	0.053761512	0.061623476	0.047731705	0.050564747	0.047316983	0.04641167	0.06172498	0.052051984	0.01246775	0.042247023	0.043863684	0.051164996	0.043167178	0.04991748	0.05300469	0.051105358	0.052716874	0.056309182	0.050765358	0.05577854	0.050447054	0.04991748	0.057202183	0.058681183	0.03874181	0.041381005	0.05400721	0.046007805	0.049712513	0.039736547
354014	VCGZKWRFEGEALC-UHFFFAOYSA-N	CCC(=O)OCC(=O)NC1=CC=C(C=C1)C2=C(SC(=C2C#N)N=NC3=C(N=C(C(=C3C)C#N)NC4=CC=C(C=C4)S(=O)(=O)OC)NC5=CC=C(C=C5)S(=O)(=O)OC)N=NC6=CC(=CC(=C6)COC=O)COC=O.CC1=C(C(=NC(=C1N=NC2=C(C(=C(S2)N=NC3=CC=CC=C3C#N)C4=CC=C(C=C4)NC5=NC(=NC(=N5)NC(C)COC=O)NC6=C(C=CC(=C6)CS(=O)(=O)O)S(=O)(=O)OC)C#N)NC7=CC=C(C=C7)S(=O)(=O)OC)NC8=CC=C(C=C8)S(=O)(=O)OC)C#N.CC1=C(C(=NC(=C1N=NC2=C(C(=C(S2)N=NC3=CC=CC=C3C#N)C4=CC=C(C=C4)NC5=NC(=NC(=N5)NC(C)CS(=O)(=O)O)NC6=C(C=CC(=C6)CS(=O)(=O)O)S(=O)(=O)OC)C#N)NC7=CC=C(C=C7)S(=O)(=O)OC)NC8=CC=C(C=C8)S(=O)(=O)OC)C#N.CC1=C(C(=NC(=C1N=NC2=C(C(=C(S2)N=NC3=CC(=CC(=C3)COC=O)COC=O)C4=CC=C(C=C4)NC(=O)C5=CC=CC=C5C(=O)CO)C#N)NC6=CC=C(C=C6)S(=O)(=O)OC)NC7=CC=C(C=C7)S(=O)(=O)OC)C#N	0.000837751	0.000897068	0.001118772	0.000496406	0.000372747	0.000657526	0.000829378	0.000854441	0.000837337	0.001183714	0.001249341	0.00058049	0.000760858	0.000927165	0.000461431	0.000369809	0.000852401	0.000679756	0.00136758	0.001773592	0.000682103	0.000421279	0.001330527	0.001106746	0.001594664	0.000860538	0.000996745	0.000840612	0.000830018	0.001407075	0.001005124	0.001409568	0.000564567	0.000623431	0.000917503	0.000590442	0.000880149	0.001035569	0.000940027	0.001045176	0.001194923	0.000845691	0.001182558	0.000898554	0.000880149	0.001244832	0.001352373	0.000495526	0.000594933	0.001106526	0.000749609	0.000856862	0.000507585
354015	VYDZCHRSHLKDPU-UHFFFAOYSA-N	CC1=C(C(=NC(=C1N=NC2=C(C(=C(S2)N=NC3=CC=CC=C3C#N)C4=CC=C(C=C4)NC5=NC(=NC(=N5)NC(C)CS(=O)(=O)O)NC6=C(C=CC(=C6)CS(=O)(=O)O)S(=O)(=O)OC)C#N)NC7=CC=C(C=C7)S(=O)(=O)OC)NC8=CC=C(C=C8)S(=O)(=O)OC)C#N	0.01238559	0.013458483	0.016085815	0.007718454	0.006023231	0.010099805	0.012247696	0.012429859	0.012191956	0.016599135	0.017575327	0.008891942	0.011420651	0.013628647	0.007306302	0.005916176	0.012510153	0.010482768	0.019600999	0.02511639	0.010386863	0.00663088	0.01908131	0.015826752	0.02239805	0.012291982	0.01390251	0.012018842	0.01165213	0.020683834	0.014334145	0.055522047	0.008929695	0.009619503	0.013434562	0.009229674	0.013175571	0.014881519	0.013623337	0.01488885	0.017112512	0.012816628	0.016928682	0.013026176	0.013175571	0.018332515	0.019619051	0.007721105	0.008841338	0.015899569	0.011031292	0.012594454	0.007941465
354016	VCHGMEFAORRTGT-UHFFFAOYSA-N	CC.CC.CC.CS(=O)(=O)C1=CC=CC=C1.C1=CC=C2C(=C1)C=CC=C2S(=O)(=O)O.II	0.031048536	0.033534996	0.038791884	0.020592794	0.016465813	0.026586164	0.030755177	0.031201247	0.030744469	0.0391673	0.041283928	0.023424339	0.029430974	0.033946216	0.019420553	0.015951272	0.031483408	0.027401034	0.04540645	0.056495033	0.02695195	0.017811185	0.04502464	0.038132846	0.050833564	0.03053095	0.03355931	0.029922768	0.028824965	0.048745908	0.035060525	0.1120825	0.023748334	0.025222149	0.033372514	0.024468869	0.033430107	0.03616346	0.033590324	0.03603833	0.040734164	0.03248985	0.040926635	0.032174483	0.033430107	0.043786254	0.04647579	0.020683937	0.023140578	0.038602114	0.028195452	0.031436548	0.020947954
354017	VCHPJRCUOYPJQZ-QTTLQANQSA-N	CCC=CCOC(=O)C(C)(C)C.CCC=CCOS(=O)(=O)C.CC1C(C(C(OC1COC(=O)C)S)OC(=O)C)C.CC1C(C(C(OC1COC(=O)C)SSCC=CCCS)OC(=O)C)C.CC(C)(C)C(=O)OCCCS.CC(C)(C)C(=O)OCC=CCCS.C1COCCN1CCS.C1COCCN1CCSSCC=CCCS.C(CO)CS.C(CS)C=CCCS.C(C=CCO)O	0.054471184	0.056707878	0.06434019	0.039495073	0.032650687	0.04722383	0.05414918	0.05379348	0.054088186	0.06389468	0.06626369	0.043397695	0.051349558	0.057919502	0.037736747	0.032705456	0.054437466	0.048238955	0.070200875	0.079135135	0.049313314	0.035118386	0.06937897	0.06266451	0.075266585	0.054137148	0.058818687	0.053362828	0.052542932	0.073111214	0.059732217	0.021845184	0.04286385	0.046065744	0.057946045	0.04423479	0.05610724	0.06161199	0.057963233	0.06149956	0.06688015	0.05515499	0.06533396	0.056179125	0.05610724	0.06624313	0.0698662	0.03876502	0.043328397	0.062399995	0.05035428	0.055459283	0.040386856
354018	VCHPRPMNADCYHM-UHFFFAOYSA-N	CCC(=O)CCOCCOCCOCCOCCOCCOCCOCCOCCOCCOCCOCCOCCNC(=O)CCCCCOC1=C2C=CC3=C(C=C(C4=C3C2=C(C=C4)C(=C1)C)C)S(=O)(=O)O.CC1=CC(=C2C=CC3=C(C=C(C4=C3C2=C1C=C4)C)S(=O)(=O)O)OCCCCCC(=O)NC	0.034835808	0.03719846	0.04268611	0.023177681	0.01852202	0.029420951	0.034479883	0.03419563	0.034064792	0.042177267	0.04418925	0.026160901	0.0322394	0.037403863	0.022014206	0.01818366	0.034576252	0.030140799	0.048822474	0.057016928	0.029742995	0.020153644	0.048243053	0.041259922	0.053738497	0.033890374	0.03750239	0.033181865	0.03238923	0.051868103	0.038898584	0.06263835	0.026351895	0.02804944	0.03694405	0.027206738	0.03611622	0.039601214	0.037346818	0.03976544	0.0445115	0.035961576	0.044195164	0.036053214	0.03611622	0.046024863	0.048703816	0.023094464	0.026114305	0.04211567	0.031236246	0.03503131	0.023757916
354019	VCIGRZAVVSACTR-UHFFFAOYSA-M	CC(COC(=O)C12CC3CC(C1)CC(C3)C2)(F)F.C1CCC(CC1)C2=CC(=C(C(=C2)C3CCCCC3)OS(=O)(=O)C(C(C(F)(F)S(=O)(=O)O)(F)F)(F)F)C4CCCCC4.C1CCC(CC1)C2=CC(=C(C(=C2)C3CCCCC3)S(=O)(=O)[O-])C4CCCCC4.C1C2CC3CC1CC(C2)C3OC(=O)C(F)(F)S(=O)(=O)O.C1=CC=C(C=C1)[S+](C2=CC=CC=C2)C3=CC=CC=C3.C1=CC=C(C=C1)[S+](C2=CC=CC=C2)C3=CC=CC=C3.C1=CC=C(C=C1)[S+](C2=CC=CC=C2)C3=CC=CC=C3.C1=CC=C(C=C1)[S+](C2=CC=CC=C2)C3=CC=CC=C3	0.007930699	0.008981999	0.010801559	0.004254827	0.003020934	0.00602677	0.007802763	0.007874293	0.007805387	0.012128394	0.013000233	0.004942126	0.007045547	0.009141447	0.003978317	0.003020439	0.008002447	0.006349878	0.014902885	0.019891096	0.006367791	0.003514462	0.013804607	0.011103116	0.016640197	0.007982997	0.009377362	0.007889249	0.00759353	0.015752453	0.009684543	0.05508191	0.005264416	0.005839598	0.008931899	0.005416148	0.008661409	0.01067009	0.009170854	0.010334203	0.012263419	0.008434502	0.011955324	0.008811199	0.008661409	0.013993737	0.014092632	0.004355674	0.005034003	0.010721481	0.00695684	0.008306989	0.004471616
354020	UKIKGFQPTVZASH-UHFFFAOYSA-R	CC1=CC2=C(C=C1)[N+](=C3C=CC4=C(C5=C(C=C(C=C5)N6CCC7=CC=CC=C76)OC4=C3)C8=CC=CC=C8S(=O)(=O)N9CCC(CC9)C(=O)CCC1=CC(=C(C(=C1)F)OCC(=O)C(CCCCN)NC(=O)C1=CC(=CC=C1)N1C=C(N=N1)CNC(=O)CCCCCN1C3=CC=CC=C3C(C1=CC=CC=CC1=[N+](C3=C(C1(C)C)C=C(C=C3)S(=O)(=O)O)C)(C)C)F)CC2.CC1(C2=C(C=CC(=C2)S(=O)(=O)O)[N+](=C1C=CC=CC=C3C(C4=C(N3CCCCCC(=O)NCC5=CN(N=N5)C6=CC=CC(=C6)C(=O)NC(CCCCN)C(=O)COC7=C(C=C(C=C7F)CCCC(=O)C8CCN(CC8)S(=O)(=O)C9=CC=CC=C9C1=C2C=CC(=[N+]3CCC5=C3C=CC(=C5)S(=O)(=O)O)C=C2OC2=C1C=CC(=C2)N1CCC2=C1C=CC(=C2)S(=O)(=O)O)F)C=CC(=C4)S(=O)(=O)C)(C)C)C)C.O=S(=O)=O.O=S(=O)=O	0.008424124	0.009244135	0.010907698	0.005032332	0.003797128	0.006701712	0.008331295	0.00831228	0.008261861	0.011508776	0.012170462	0.005737226	0.007616445	0.009355495	0.004771901	0.003815356	0.008453965	0.006981494	0.013638115	0.016989358	0.007009108	0.004297228	0.012860815	0.010821771	0.015029468	0.008370095	0.009549639	0.008230889	0.007980463	0.014329469	0.009830643	0.022012647	0.005968184	0.006501572	0.009182306	0.00613861	0.008866784	0.010519438	0.009380112	0.010282757	0.011840428	0.008765874	0.011486769	0.009040544	0.008866784	0.012782167	0.013102325	0.005072921	0.005791544	0.010618899	0.007459176	0.008637322	0.005270305
354021	PODLYAMXMRPMOG-UHFFFAOYSA-P	CC1=CC2=C(C=C1)[N+](=C3C=CC4=C(C5=C(C=C(C=C5)N6CCC7=CC=CC=C76)OC4=C3)C8=CC=CC=C8S(=O)(=O)N9CCC(CC9)C(=O)CCC1=CC(=C(C(=C1)F)OCC(=O)C(CCCCN)NC(=O)C1=CC(=CC=C1)N1C=C(N=N1)CNC(=O)CCCCCN1C3=CC=CC=C3C(C1=CC=CC=CC1=[N+](C3=C(C1(C)C)C=C(C=C3)S(=O)(=O)O)C)(C)C)F)CC2	0.020728316	0.022692895	0.0266245	0.012802142	0.009778062	0.016919669	0.020466093	0.020490112	0.02049849	0.028040815	0.029764617	0.014589074	0.018969383	0.023186976	0.011981526	0.009644093	0.02080821	0.01760188	0.033474926	0.04212455	0.0175074	0.010857863	0.03226082	0.026736414	0.037306625	0.020552311	0.023305377	0.020179518	0.01953816	0.035581466	0.024276128	0.06968834	0.01512399	0.016313782	0.02277867	0.01562313	0.022231601	0.025592428	0.023175862	0.025119644	0.029077966	0.022086296	0.028762888	0.022325892	0.022231601	0.03156861	0.032497317	0.012875709	0.014702134	0.026674634	0.018636884	0.021425195	0.013302143
354022	VCJPRKQPJJGSAA-HXQWUSOTSA-L	[HH].[Li+].C.C.C.CO.C1CC(=O)N(C1=O)O.C1CC(=O)N(C1=O)OCSC(=C2C3=CC=CC=C3N(C4=CC=CC=C42)CC5=CC=CC=C5)SCCCS(=O)(=O)O.C1CC(=O)N(C1=O)OCCl.C1CC(=O)N(C1=O)OCI.C1=CC=C(C=C1)CN2C3=CC=CC=C3C(C4=CC=CC=C42)C(=S)SCCCS(=O)(=O)[O-].C1=CC=C(C=C1)CN2C3=CC=CC=C3C(=C(SCCCS(=O)(=O)O)SCON)C4=CC=CC=C42.C(Cl)I.[Na+].[I-]	0.022635344	0.024523668	0.028062114	0.014400673	0.010936426	0.01868606	0.022256415	0.021712499	0.02223979	0.02863293	0.030300662	0.016191605	0.020341462	0.02509131	0.013369447	0.010895805	0.02211266	0.01914062	0.03514313	0.042085998	0.018989068	0.012179835	0.033963718	0.027800813	0.038405783	0.021869939	0.024772663	0.021439573	0.021029206	0.03796315	0.026223674	0.07450624	0.016685741	0.017901674	0.024593165	0.017352235	0.02353122	0.026655555	0.025066923	0.026422286	0.03053986	0.024487965	0.030636515	0.02458674	0.02353122	0.033547126	0.033626497	0.014218695	0.016582545	0.028627327	0.020290865	0.023356084	0.015037814
354023	DBAFXGZUAPTVOK-MUMRKEEXSA-N	CCCCCCCCN1CCN(C(=O)C1=O)C(=O)NC(C2=CC=CC=C2)C(=O)NC3CN(C3=O)S(=O)(=O)O	0.054580957	0.05877025	0.06755484	0.03658021	0.029383093	0.046947632	0.054109417	0.05470832	0.054010548	0.06717025	0.07040303	0.041444372	0.05183623	0.059378613	0.0346226	0.028508717	0.055295896	0.048378214	0.07675363	0.09087898	0.047538318	0.031718887	0.07642127	0.06592317	0.084866054	0.053540867	0.058552574	0.052466445	0.05057768	0.081910595	0.06108459	0.11784784	0.042199783	0.044712216	0.058381163	0.043419015	0.05837856	0.062901005	0.058683895	0.06272151	0.07025744	0.056867708	0.069933064	0.056307785	0.05837856	0.07329984	0.07850228	0.036802173	0.04092383	0.06669445	0.049580842	0.055126213	0.037290644
354024	VCNDFGMHIONPGC-GVZMBQGUSA-N	CC1=CC2=C(CC(=N2)C3=CC=C(C=C3)C4=CC=C(C=C4)C5=NC6=CC=CC=C6N5)C=C1.C1=CC=C2C(=C1)NC(=N2)C3=CC=C(C=C3)C4=NC5=CC=CC=C5N4.C1=CC=C2C(=C1)NC(=N2)C3=CC=C(C=C3)C4=NC5=C(N4)C=C(C=C5)S(=O)(=O)O.C1=CC=C2C(=C1)N=C(O2)C=CC3=NC4=C(O3)C=C(C=C4)S(=O)(=O)O.C1=CC=C2C(=C1)N=C(O2)C3=CC=C(C=C3)C4=NC5=C(O4)C=C(C=C5)S(=O)(=O)O.C1=CC=C2C(=C1)N=C(O2)C3=CC=C(C=C3)C4=NC5=C(O4)C=C(C=C5)S(=O)(=O)O.C1=CC=C2C(=C1)N=C(O2)C3=CC=C(C=C3)C4=NC5=C(O4)C=C(C=C5S(=O)(=O)O)S(=O)(=O)O.C1=CC2=C(C(=C1)S(=O)(=O)O)N=C(N2)C3=CC=C(C=C3)C4=NC5=C(N4)C=C(C=C5S(=O)(=O)O)S(=O)(=O)O.C1=CC2=C(C(=C1)S(=O)(=O)O)N=C(N2)C3=CC=C(C=C3)C4=NC5=C(N4)C=C(C=C5S(=O)(=O)O)S(=O)(=O)O.C1=CC2=C(C(=C1)S(=O)(=O)O)N=C(O2)C3=CC=C(C=C3)C4=NC5=C(O4)C=C(C=C5S(=O)(=O)O)S(=O)(=O)O.O=S(=O)=O.O=S(=O)=O.O=S(=O)=O.O=S(=O)=O.O=S(=O)=O.O=S(=O)=O.O=S(=O)=O.O=S(=O)=O	0.000620307	0.00069746	0.000886497	0.000326427	0.00025068	0.000475801	0.000619442	0.000672444	0.000618166	0.000965496	0.001019285	0.000404612	0.000574961	0.00068255	0.000314254	0.000233567	0.000658904	0.000497647	0.001100339	0.001536574	0.000468183	0.000285387	0.001062038	0.000881082	0.001342494	0.000648709	0.000751108	0.000634052	0.000608569	0.001102097	0.000738694	0.002464918	0.000405916	0.000435208	0.000663007	0.00041596	0.000680523	0.000790728	0.000681408	0.000801309	0.000916491	0.000594924	0.000904125	0.000641237	0.000680523	0.00098193	0.001142836	0.000355182	0.00040189	0.000856123	0.000537251	0.000605269	0.000320039
354025	VCNMUCQYROIAAT-UHFFFAOYSA-N	CC(C)(CCCC(CCCC(CCCC(C)(C)N1C(=O)C=C2C(C1=O)CCS2)O)O)N3C(=O)C=C4C(C3=O)CCS4.CC(C)(CCCC(CCCC(CCCC(C)(C)N1C(=S)C=C2C(C1=S)CCS2)O)O)N3C(=S)C=C4C(C3=S)CCS4.CC(C)(CCCC(CCCC(CCCC(C)(C)OP(=O)(O)O)O)O)OP(=O)(O)O.CC(C)(CCCC(CCCC(CCCC(C)(C)S(=O)(=O)O)O)O)SOOO	0.0835105	0.087323785	0.09757289	0.062000714	0.051264204	0.074698195	0.08290471	0.08229261	0.083875485	0.097030625	0.100438975	0.06777619	0.07866296	0.089789614	0.058622085	0.05054442	0.082974255	0.07518199	0.108199954	0.120578565	0.07488065	0.05519384	0.108249605	0.09649678	0.1165243	0.08259125	0.08944528	0.08142408	0.08034189	0.1132725	0.09228121	0.030183489	0.06800579	0.071594164	0.08874617	0.07027082	0.086720966	0.092902295	0.08917314	0.09313467	0.10166546	0.08709785	0.101838134	0.08712299	0.086720966	0.10288086	0.10777	0.061467748	0.068759866	0.0980192	0.07837723	0.085260995	0.06299459
354026	VCRQQZUPMHGGQS-UHFFFAOYSA-N	C1=CC=C(C=C1)CC2=C3C(=C(C=C2)N=NC4=CC=C(C5=CC=CC=C54)N=NC6=CC=CC=C6)C=CC=C3S(=O)(=O)O.C1=CC=C(C=C1)NC2=C3C(=C(C=C2)N=NC4=C5C=C(C=CC5=C(C=C4)N=NC6=CC=CC7=CC=CC=C76)S(=O)(=O)O)C=CC=C3S(=O)(=O)O.C1=CC=C(C=C1)N=NC2=C3C=CC(=CC3=C(C=C2)N=NC4=CC=C(C5=CC=CC=C54)N)S(=O)(=O)O.C1=CC=C(C=C1)N=NC2=CC=C(C3=CC=CC=C32)N=NC4=C5C=CC=C(C5=C(C=C4)N)S(=O)(=O)O.C1=CC=C(C=C1)N=NC2=CC=C(C3=CC=CC=C32)N=NC4=C5C=CC(=CC5=C(C=C4)N)S(=O)(=O)O.C1=CC=C(C=C1)N=NC2=CC=C(C3=CC=CC=C32)N=NC4=CC=C(C5=CC=CC=C54)N.O=S(=O)=O.O=S(=O)=O.O=S(=O)=O.O=S(=O)=O.O=S(=O)=O.O=S(=O)=O.O=S(=O)=O.O=S(=O)=O.O=S(=O)=O.O=S(=O)=O	0.000626072	0.000694547	0.000897168	0.000331855	0.000256115	0.000481269	0.000625459	0.000686036	0.000624529	0.000965432	0.001017164	0.000416075	0.000581381	0.000680619	0.000318083	0.00023649	0.000667346	0.000500195	0.001088761	0.001533024	0.000467789	0.000290878	0.001074341	0.00088563	0.001364048	0.000657283	0.00076293	0.000640264	0.000618601	0.001087336	0.000746294	0.002114423	0.00040548	0.000433749	0.000664777	0.000418351	0.000684677	0.000775929	0.000683929	0.000803664	0.000917756	0.000592825	0.000915248	0.000642167	0.000684677	0.000963166	0.001155652	0.000360043	0.000413854	0.000877225	0.000542766	0.000604837	0.000321827
354027	VCSKXLQIQXIOMO-YFQOCOIASA-N	CC1=CC=C(C=C1)CN2C3=C(C(=N2)CC(=O)CC4=NN(C5=C4OC6=C5SC(=C6)S(=O)(=O)O)CC7=CC=C(C=C7)C)OC8=C3SC=C8.CC1=CC=C(C=C1)CN2C3=C(CCOC4=C3SC=C4)C(=N2)C=CCCCC=CC5=NN(C6=C5CCOC7=C6SC(=C7)S(=O)(=O)O)CC8=CC=C(C=C8)C.CC1=CC=C(C=C1)CN2C3=C(C(=N2)C(CCCCCC(C4=NN(C5=C4OC6=C5SC(=C6)S(=O)(=O)O)CC7=CC=C(C=C7)C)C(F)(F)F)C(F)(F)F)OC8=C3SC=C8.CC1=CC=C(C=C1)CN2C3=C(CCOC4=C3SC=C4)C(=N2)C(=CCCCC=C(C5=NN(C6=C5CCOC7=C6SC(=C7)S(=O)(=O)O)CC8=CC=C(C=C8)C)F)F.CC1=CC=C(C=C1)CN2C3=C(CCOC4=C3SC=C4)C(=N2)C(=O)NCCCNC(=O)C5=NN(C6=C5CCOC7=C6SC(=C7)S(=O)(=O)O)CC8=CC=C(C=C8)C.O=S(=O)=O.O=S(=O)=O.O=S(=O)=O.O=S(=O)=O.O=S(=O)=O	0.004945523	0.005356015	0.00645174	0.002907574	0.00214878	0.003876045	0.004876528	0.004874587	0.00487053	0.006810094	0.007210933	0.003348721	0.004395023	0.005484966	0.002703185	0.002159094	0.004913607	0.004005508	0.008188043	0.010329952	0.004002677	0.002459271	0.007799608	0.006403803	0.009223878	0.004942409	0.005734301	0.004831923	0.004761188	0.00859146	0.005864089	0.012360508	0.003376789	0.003714902	0.005401807	0.003513238	0.005128964	0.006109624	0.005552042	0.006066497	0.007027719	0.005130022	0.006960472	0.005390869	0.005128964	0.007590669	0.007814805	0.002900619	0.003447405	0.006444947	0.004376108	0.0050783	0.003023177
354028	VCTVRALJNGKDAQ-UHFFFAOYSA-N	C=C1CCC(=O)N1OC(=O)CCCC(=O)CNC(=O)CCC(=O)CNC(=O)CCCN2C(=O)C=CC2=O.C1CC(=O)N(C1=O)OC(=O)CCCN2C(=O)C=CC2=O.C1CC(=O)N(C1=O)OC(=O)C(CCN2C(=O)C=CC2=O)S(=O)(=O)O.C1CC(=O)N(C1=O)OC(=O)C(CCSSC2=NC=C(C=C2)[N+](=O)[O-])S(=O)(=O)O.C1CC(=O)N(C1=O)OC(=O)C(CCSSC2=CC=CC=N2)S(=O)(=O)O.O=S(=O)=O	0.0615611	0.065413095	0.07423261	0.04226423	0.03407168	0.053207863	0.06095295	0.06057949	0.06097023	0.07395236	0.07713645	0.04733091	0.057325073	0.06652926	0.03996902	0.03319702	0.061175607	0.054018836	0.08452596	0.09742146	0.053228904	0.037045006	0.08408117	0.07284216	0.09270131	0.06029875	0.066320725	0.059179805	0.05791866	0.08949708	0.06877913	0.057174355	0.047896266	0.050547637	0.06544634	0.04943608	0.0643002	0.0695136	0.066035114	0.06981858	0.07771917	0.064239755	0.07776653	0.064142846	0.0643002	0.08009159	0.084506355	0.042284265	0.047686465	0.074373506	0.056291528	0.062346555	0.043055527
354029	VCWMXVRUMIFODQ-UHFFFAOYSA-N	CCC1=C(SC2=C1C3=CC=CC=C3C=C2)C=C4N(C5=C(S4)C=CC(=C5)Cl)CC.C1=CC=C2C(=C1)C=CC3=C2C(=C(S3)C=C4N(C5=C(S4)C=CC(=C5)Cl)CCCS(=O)(=O)O)CCCS(=O)(=O)O.OCl(=O)(=O)=O	0.02321034	0.025360193	0.029463757	0.014690319	0.011518454	0.019247487	0.022896212	0.02302317	0.022884164	0.030874694	0.032772835	0.016758027	0.021448081	0.025807291	0.013829757	0.011253501	0.023311216	0.01995153	0.03705483	0.047105603	0.019675832	0.012587798	0.035992015	0.02961126	0.041379757	0.02288861	0.02574556	0.022420432	0.021702342	0.039846815	0.026909579	0.09867017	0.017239239	0.018400097	0.025287295	0.017765103	0.024929311	0.028045675	0.025664365	0.027632605	0.031956024	0.024711784	0.032095965	0.024741385	0.024929311	0.03544978	0.03636297	0.014769949	0.016740346	0.029806232	0.020869229	0.023806203	0.015144931
354030	VCXMWGPTQHAKSU-IUCAKERBSA-N	C1CC(CC1C(=O)N2CCOCC2)S(=O)(=O)O	0.04863602	0.052724503	0.06040006	0.03234342	0.025873968	0.041984208	0.048178546	0.048648376	0.048158407	0.060750477	0.063959435	0.03656276	0.04603737	0.053281896	0.030622939	0.025107611	0.049185652	0.04306455	0.07034247	0.08537175	0.042343374	0.027988935	0.07021417	0.05969312	0.07829715	0.0475745	0.052197605	0.04673889	0.044933997	0.07638339	0.054830927	0.1241266	0.037567277	0.03973279	0.05238738	0.038613852	0.052589335	0.056668498	0.05257095	0.05640138	0.063523635	0.051232867	0.06406908	0.050596584	0.052589335	0.068154514	0.07250061	0.03257397	0.036132775	0.06027516	0.044197887	0.04939554	0.033026688
354031	VCXSDQDFQSPYTO-AIJDQZPMSA-N	CCC.CC1(C(NCS1)C(=O)O)C.CC1(C(N(CS1)S(=O)(=O)C2=CN=CC=C2)C(=O)NC(CC3=CC=C(C=C3)N4C5=C(C=CC=N5)NC4=O)C(=O)OC(C)(C)C)C.CC1(C(N(CS1)S(=O)(=O)C2=CN=CC=C2)C(=O)O)C.CC(C)(C)OC(=O)C(CC1=CC=C(C=C1)N2C3=C(C=CC=N3)NC2=O)N.CC(C)(C(C(=O)O)N)S.C=O.C1=CC(=CN=C1)S(=O)(=O)O.C1=CC(=CN=C1)S(=O)(=O)Cl	0.03100719	0.033311553	0.039228387	0.020058986	0.015710067	0.025990224	0.03067193	0.031233067	0.030955765	0.040517144	0.042636413	0.022864766	0.028960153	0.03426182	0.018754777	0.015298439	0.031411577	0.026785474	0.046779845	0.057897966	0.02647173	0.017227288	0.046562016	0.039300602	0.053115178	0.031010836	0.03465142	0.030283183	0.029500892	0.0492279	0.035834208	0.04655934	0.023053236	0.024658348	0.03369112	0.02390327	0.03327215	0.0366616	0.034090426	0.036797248	0.041748933	0.03243737	0.042054713	0.032665357	0.03327215	0.04373133	0.047080316	0.02006099	0.023037843	0.03965443	0.028268063	0.031707942	0.020439154
354032	DCCLTNZCKFPLLN-UHFFFAOYSA-L	[H-].[H-].CCCCCCCCCCS.CCCCCCCCCCSC1=NC(=NC(=N1)Cl)SCCCCCCCCCC.CCCCCCCCCCSC1=NC(=NC(=N1)Cl)Cl.C1=CC=C(C=C1)NC2=NC(=NC(=N2)Cl)Cl.C1=CC=C(C=C1)SC2=NC(=NC(=N2)Cl)Cl.C(=O)O[O-].C(=O)O[O-].C1(=NC(=NC(=N1)Cl)Cl)Cl.C1(=NC(=NC(=N1)Cl)Cl)Cl.C1(=NC(=NC(=N1)Cl)Cl)Cl.[K+].[K+].[K+].[K+]	0.030581603	0.03242349	0.037641812	0.020583097	0.016188143	0.026051397	0.030193135	0.030263428	0.030513722	0.038014524	0.039891172	0.023174677	0.028340409	0.033571877	0.019154564	0.015936898	0.030520683	0.026552161	0.044102	0.052273072	0.02632676	0.017717723	0.04380102	0.037191886	0.04885796	0.030373435	0.03383814	0.029735103	0.02918205	0.04671063	0.035115812	0.033566434	0.023162885	0.02479639	0.033186965	0.024122298	0.03225728	0.03538354	0.03364227	0.035651837	0.040086508	0.03228422	0.040370923	0.032374084	0.03225728	0.04158178	0.04381465	0.02037565	0.023584208	0.03823807	0.028105464	0.03151562	0.021086015
354033	VCYPFVNLMVCMHM-UHFFFAOYSA-N	COC(=O)COC1=C2C=CC3=C(C=CC4=C3C2=C(C=C4)C=C1)S(=O)(=O)O.C1CC(CCC1C(=O)O)NOCCOC2=C3C=CC4=C(C=CC5=C4C3=C(C=C5)C=C2)S(=O)(=O)O.O=S(=O)=O.O=S(=O)=O.O=S(=O)=O.O=S(=O)=O	0.022598136	0.024523344	0.02877144	0.014345919	0.011353502	0.018785376	0.022335025	0.022674363	0.022249924	0.029730057	0.031416256	0.016462622	0.020973092	0.024762662	0.013567132	0.011004484	0.022810971	0.019414727	0.03499475	0.044448864	0.01896845	0.012405512	0.03446893	0.028560957	0.039941307	0.022277322	0.02505124	0.021836054	0.021188345	0.03713971	0.025858115	0.08674891	0.01665504	0.01774711	0.024346415	0.017174099	0.024126112	0.026654169	0.024653357	0.026702221	0.030552993	0.023489725	0.030642996	0.023682576	0.024126112	0.03299484	0.03521269	0.014465019	0.01633774	0.02883861	0.020214383	0.022859396	0.014639798
354034	HPPGHTQHHAQYCS-JQHMZKTJSA-N	C1CC(N(C1)C(=O)OCC2=CC=CC=C2)C(=O)NC3(CC=CO3)CC(=O)NC4CN(C4=O)S(=O)(=O)O	0.05022533	0.05422504	0.06228287	0.03362898	0.027071306	0.043269385	0.049826555	0.050507672	0.04977392	0.06217227	0.06518187	0.0381682	0.047867097	0.05478043	0.031819068	0.0261778	0.05104704	0.04467079	0.07099497	0.084813595	0.043775886	0.029177487	0.070844725	0.061015505	0.078721106	0.0494029	0.05393483	0.04839826	0.04656163	0.075786665	0.056301583	0.11587216	0.03895283	0.041197613	0.053751618	0.040050603	0.054006655	0.05807497	0.05407601	0.057799768	0.06485562	0.052441783	0.06462182	0.05175265	0.054006655	0.067787066	0.0727876	0.033939246	0.037626274	0.061608233	0.045709856	0.050730646	0.034216616
354035	UKDIKHPVXXIRQK-SIWZKBOSSA-O	CC[N+]1=C(C(C2=C1C=CC(=C2)S(=O)(=O)O)(C)C)C=CC=CC=C3C(C4=C(N3CCCCCC(=O)CCCN5C(=O)CC(C5=O)SCC(CC(=O)C(CCCNC(=N)N)NC(=O)C(CCCNC(=N)N)CC(=O)C(CCCNC(=N)N)NC(=O)C(CCCNC(=N)N)CC(=O)C(CCCNC(=N)N)NC(=O)C(C)CCCNC(=N)N)C(=O)NC(CCCCNC(=O)CCN6C(=O)CC(C6=O)SCCOCCOC)C(=O)N)C=CC(=C4)S(=O)(=O)O)(C)C	0.09260889	0.09764442	0.10773373	0.068147026	0.05696424	0.082767345	0.091994986	0.09137288	0.09241711	0.10732826	0.11102907	0.07456537	0.087822475	0.09941081	0.065223865	0.05581435	0.09233617	0.08402388	0.11928755	0.13206676	0.08285628	0.06094973	0.11843355	0.10644249	0.12725984	0.09102302	0.097799696	0.08979752	0.08781301	0.12491778	0.101198874	0.036529448	0.07610929	0.079647385	0.0978132	0.07815077	0.096517004	0.10280484	0.09817242	0.10275878	0.111927986	0.09636069	0.111240484	0.09577666	0.096517004	0.11373353	0.1191285	0.068454444	0.07497601	0.10712463	0.086358085	0.093926296	0.06927104
354036	VDASQBXIIYVEQD-LBEHCQLCSA-N	CCCCCCCCNCCCCS(=O)(=O)O.CCCC(CO)NCCCCS(=O)(=O)O.CC(C)CCN(CCCCS(=O)(=O)O)CCCCS(=O)(=O)O.CC(C(=O)OC)NCCCS(=O)(=O)O.CN(C)CCCCS(=O)(=O)O.COC1=CC=C(C=C1)NCCCS(=O)(=O)O.C1C2CC3CC1CC(C2)C3NCCCCS(=O)(=O)O.C1C2CC3CC1CC(C2)(C3)NCCCCS(=O)(=O)O	0.06070984	0.06438706	0.07223879	0.042622533	0.03512921	0.052919906	0.06027689	0.05990041	0.059941255	0.07167824	0.07448549	0.047382493	0.056962628	0.06502051	0.040793546	0.034370065	0.06049473	0.053819668	0.08051419	0.091262594	0.0531878	0.03773465	0.07994163	0.07054943	0.08721158	0.059442796	0.06470897	0.058521114	0.057153642	0.084640756	0.066753544	0.042196725	0.047942698	0.050652556	0.064128175	0.049303286	0.06313706	0.06809393	0.06438446	0.06821634	0.07492862	0.062392376	0.07407219	0.06241523	0.06313706	0.07620133	0.08077772	0.04277358	0.047186933	0.071102366	0.055431206	0.06119255	0.04348293
354037	ZERCVVQBGQQXPN-UHFFFAOYSA-N	CC1=CC(=O)N2C(=N1)N=C(N2)SCC(=O)O.CC1=C(C(=O)N2C(=N1)N=CN2)CC(=O)O.C1=CC2=C(C=C1S(O)(O)O)NC(=N2)CSCC3=NC4=C(N3)C=C(C=C4)S(=O)(=O)O	0.04531027	0.04830894	0.056175508	0.030367006	0.02401067	0.038618606	0.04478613	0.045060493	0.045059495	0.056242265	0.059147857	0.034423668	0.04252774	0.049633816	0.028366184	0.023510572	0.04551208	0.039679132	0.06524462	0.07805486	0.039360993	0.026083296	0.06514554	0.05523961	0.07266807	0.0446583	0.049436383	0.043648493	0.042516623	0.069537595	0.051694535	0.08615209	0.03448975	0.03676822	0.048976123	0.035774488	0.048220225	0.05231295	0.04949311	0.052579306	0.059312213	0.04772214	0.05978819	0.047480516	0.048220225	0.061985344	0.06574936	0.03011237	0.034490626	0.056657504	0.04144574	0.04632136	0.031024879
354038	VDEKBWYICBPNGP-BWXWVANESA-O	CC[NH+]1C(C(C2=C1C=CC(=C2)C)(C)C)C=CC=CC=C3C(C4=C(N3CC)C=CC(=C4)S(=O)(=O)O)(C)CCCC(=O)NCCCCC(CC(=O)C(CCCNC(=N)N)NC(=O)C(CCCNC(=N)N)CC(=O)C(CCCNC(=N)N)NC(=O)C(CCCNC(=N)N)CC(=O)C(CCCNC(=N)N)NC(=O)C(CCCNC(=N)N)CC(=O)CCCCCNC(=O)C(CCCNC(=N)N)CC(=O)CCCCCNC(=O)C5=CC=C([Se]5)C6=NC(=NC=C6)N)C(=O)N	0.07827038	0.082728155	0.0916013	0.05728346	0.047911767	0.06987819	0.07781868	0.07753616	0.078161955	0.09149586	0.0947199	0.06280664	0.07443036	0.0840783	0.054775853	0.04677313	0.07834719	0.07098211	0.10156155	0.11302326	0.06998169	0.051157393	0.100893214	0.090620294	0.108713806	0.077088535	0.082847804	0.07601702	0.07424541	0.10619795	0.08574605	0.028448245	0.06412553	0.06710179	0.082759276	0.06580497	0.08196645	0.08734231	0.08300307	0.08732506	0.09526193	0.08126357	0.09432571	0.08074883	0.08196645	0.096470654	0.10178839	0.057621337	0.062971696	0.090884686	0.07284617	0.0793231	0.058162857
354039	VDEKBWYICBPNGP-BWXWVANESA-N	CCN1C(C(C2=C1C=CC(=C2)C)(C)C)C=CC=CC=C3C(C4=C(N3CC)C=CC(=C4)S(=O)(=O)O)(C)CCCC(=O)NCCCCC(CC(=O)C(CCCNC(=N)N)NC(=O)C(CCCNC(=N)N)CC(=O)C(CCCNC(=N)N)NC(=O)C(CCCNC(=N)N)CC(=O)C(CCCNC(=N)N)NC(=O)C(CCCNC(=N)N)CC(=O)CCCCCNC(=O)C(CCCNC(=N)N)CC(=O)CCCCCNC(=O)C5=CC=C([Se]5)C6=NC(=NC=C6)N)C(=O)N	0.07790445	0.08234998	0.091187455	0.056996386	0.04763415	0.069552526	0.07745813	0.0771773	0.077809736	0.09109646	0.0943176	0.06248207	0.07407838	0.08374027	0.054433387	0.04649549	0.07795085	0.07064243	0.101209715	0.11268715	0.06962602	0.050878637	0.100530505	0.09022094	0.108373724	0.07671811	0.08248013	0.07567459	0.07389824	0.10583699	0.08537787	0.028617654	0.063808225	0.06679153	0.08239571	0.06549786	0.08159624	0.08694421	0.08265896	0.08696486	0.09487406	0.08095048	0.093978	0.08038973	0.08159624	0.09615643	0.10139798	0.05732006	0.06270234	0.09052104	0.07255151	0.0789796	0.057864357
354040	SIAAJXXPVDYLNZ-UHFFFAOYSA-N	CC1=CC=C(C=C1)CC(=O)C(C(F)(F)F)(OCCC(F)(F)S(=O)(=O)O)OC(=O)C(=C)F	0.033913404	0.036401343	0.04230208	0.022572381	0.018147985	0.028972303	0.03360969	0.03410647	0.0334826	0.04207219	0.044186246	0.025706422	0.03214509	0.03671945	0.02134768	0.017561499	0.034375936	0.029810604	0.047965765	0.058455862	0.02946434	0.019579109	0.04795248	0.041096997	0.05379191	0.03337228	0.03664775	0.03268642	0.03158175	0.051430285	0.038028132	0.094185635	0.025799092	0.027473807	0.036239248	0.026591208	0.036216527	0.039091192	0.036406923	0.0392422	0.04386403	0.034955747	0.043841176	0.03489959	0.036216527	0.045921136	0.049496084	0.022626806	0.025344301	0.04162102	0.030680954	0.034148805	0.022907337
354041	VDFCJJJFZVQNPA-UHFFFAOYSA-N	CC1=NN(C(=O)C1N=NC2=C(C=C(C=C2)NCCS(=O)(=O)C3=CC=C(C=C3)NS(=O)(=O)C4=CC=CC5=C4C6=NC7=C8C=CC=C(C8=C([N-]7)N=C9C1=CC=CC=C1C(=N9)N=C1C2=CC=CC=C2C(=NC5=N6)[N-]1)S(=O)(=O)O)S(=O)(=O)O)C1=CC=C(C=C1)Cl.O=S(=O)=O.O=S(=O)=O.[Cu+2]	0.010881363	0.011958099	0.01425055	0.006620146	0.005126952	0.008819446	0.010757125	0.010970557	0.010746536	0.015049676	0.015995245	0.007664353	0.010013772	0.012099306	0.006246798	0.004999357	0.011039343	0.009190172	0.017947515	0.023367248	0.008989229	0.005678893	0.017396916	0.014215685	0.020575594	0.010842601	0.012343615	0.010633028	0.010274865	0.018925378	0.012708592	0.05551113	0.007803147	0.008374276	0.011859473	0.008049671	0.011706154	0.013310231	0.012064383	0.013257016	0.015354912	0.011361455	0.015307245	0.011565293	0.011706154	0.016846804	0.017843738	0.006698743	0.007649912	0.014258901	0.009676894	0.011088912	0.006793766
354042	VDFIYRPQXCEYGW-UHFFFAOYSA-N	CC1=CC(=C(C=C1N=NC2=C(C=C(C(=C2)C)N=NC3=NC4=C(S3)C5=CC=CC=C5C=C4S(=O)(=O)O)SCCCS(=O)(=O)O)OCCCS(=O)(=O)O)N=NC6=C(N7C8=CC(=C(C=C8N=C7C(=C6C)C#N)S(=O)(=O)O)Cl)O.O=S(=O)=O	0.023635898	0.025289897	0.029872376	0.015392448	0.012221617	0.019706165	0.023399606	0.02369028	0.023252504	0.030002728	0.03157574	0.017619248	0.022063477	0.025567997	0.014531976	0.011965534	0.023841998	0.02029614	0.034611933	0.042410042	0.02022788	0.013314935	0.034326203	0.029009622	0.0391323	0.023356223	0.026116272	0.022832979	0.022255499	0.03654371	0.026838725	0.061920367	0.017457966	0.018752225	0.025368031	0.018061083	0.024886748	0.027511287	0.025636995	0.027712634	0.031271618	0.024243494	0.031045193	0.024536211	0.024886748	0.032491777	0.034994695	0.015304506	0.017482672	0.0294182	0.02122061	0.023900554	0.015720489
354043	VDFUDKZRZITYCW-UHFFFAOYSA-N	C1=CC(=C(C=C1N=C(C2=NON=C2OCCCS(=O)(=O)O)NO)Br)F	0.045574598	0.048852343	0.05651495	0.03057138	0.024468368	0.039105535	0.045145754	0.04568536	0.045187708	0.056058537	0.058791615	0.034684934	0.043246	0.049559277	0.02876989	0.02377579	0.04614362	0.04022361	0.063954785	0.075732104	0.039820846	0.026429778	0.06384826	0.054913897	0.070969895	0.04482533	0.04913929	0.04389029	0.042453904	0.068260655	0.05118073	0.10646419	0.034951206	0.0372215	0.04889428	0.036077417	0.048640035	0.052628536	0.0491642	0.052621983	0.058956623	0.047422774	0.058551632	0.047066573	0.048640035	0.061261714	0.06538332	0.030549234	0.034361992	0.055768132	0.041488573	0.04616399	0.03114388
354044	VDHFVBHZTRJFIJ-UHFFFAOYSA-N	C.CCCCCCCCS.CCCCCCCCSC(=O)CCCC(=O)S.C1CC(=O)SC(=O)C1	0.060099233	0.06436824	0.074170575	0.04034585	0.03253334	0.051332198	0.059614927	0.059990145	0.05907439	0.0731614	0.07655406	0.045616247	0.05679948	0.06453415	0.038400684	0.031723965	0.060617834	0.052759767	0.082722045	0.0966052	0.052462004	0.035121273	0.081987664	0.07146211	0.09100658	0.05879315	0.064370915	0.057705354	0.05581546	0.08745631	0.06658498	0.10586846	0.046012897	0.04904801	0.06395564	0.04730402	0.06344366	0.06903954	0.06408771	0.06889705	0.07665138	0.061502375	0.07547327	0.06154114	0.06344366	0.07850854	0.084518686	0.04034372	0.044905685	0.07195668	0.05419501	0.06044516	0.04115947
354045	PSABTLOWAOTIEU-UHFFFAOYSA-N	C.C.CC1CC2CCC1O2.CC1CC2CCC1O2.CC1(CC2CCC1O2)S.CNC1CC2CCC1O2.C=CC#N.C1CC2C(CC1O2)C#N.C1CC2C(CC1O2)C(=O)O.C1CC2C(CC1O2)(C(=O)O)S.C1C2C=CC(C1C#N)O2.C1=COC=C1.S.S.Cl.I	0.03947548	0.042487346	0.05085032	0.025006268	0.01947695	0.032427017	0.03901609	0.039836444	0.039601795	0.054878183	0.058134533	0.028482234	0.036827024	0.04442627	0.023418577	0.019173497	0.040258925	0.03360304	0.063012585	0.08008895	0.034434095	0.021419272	0.0612242	0.051772922	0.07033467	0.0403604	0.045745146	0.03974768	0.038716413	0.06633317	0.04672647	0.07615905	0.028723259	0.031438045	0.044188596	0.029695088	0.04292623	0.050025232	0.044732727	0.049361557	0.056223452	0.041332684	0.055411786	0.042728	0.04292623	0.05932163	0.061781727	0.025014346	0.028556785	0.050650485	0.036262102	0.0415292	0.02572303
354046	VDHLNAIHEKUVEV-UHFFFAOYSA-N	CC(=O)NC1=C(C(=C(C2=CC=CC=C21)O)N=NC3=C(C=CC(=C3)N)S(=O)(=O)O)S(=O)(=O)O	0.035490617	0.038083136	0.044252418	0.023607418	0.018966295	0.030224413	0.035195462	0.035685603	0.034950815	0.04392566	0.046086095	0.026878407	0.033615094	0.03831081	0.02236068	0.01842898	0.03597321	0.031169627	0.050041217	0.060154356	0.03085429	0.020494651	0.049741454	0.042803697	0.05577622	0.034895282	0.038314275	0.03416208	0.03301387	0.053209227	0.039677043	0.10132001	0.026950818	0.02875368	0.037883937	0.027760122	0.037746046	0.040964182	0.038061045	0.041001312	0.045852337	0.03645016	0.04544848	0.036400963	0.037746046	0.04769369	0.05145011	0.023621175	0.026443293	0.043228842	0.032033436	0.035710026	0.024015658
354047	VDIPFAMCFMNIGV-UHFFFAOYSA-N	C1=CC=C(C(=C1)N=NC2=C(C3=C(C(=C(C=C3C=C2)S(=O)(=O)O)N=NC4=CC=CC(=C4)NC5=NC(=NC(=N5)Cl)NC6=CC(=C(C=C6)S(=O)(=O)O)NC7=NC(=NC(=N7)N)Cl)O)N)S(=O)(=O)O.O=S(=O)=O.O=S(=O)=O.O=S(=O)=O	0.01793633	0.01936912	0.02297442	0.011388122	0.008992547	0.014857414	0.017730597	0.018058056	0.017668283	0.0236093	0.024948552	0.013103688	0.016635442	0.019588977	0.010740163	0.008717047	0.01811265	0.01533703	0.02768661	0.035242543	0.01501854	0.00984052	0.027395975	0.022662431	0.03185416	0.017725926	0.020004075	0.017352868	0.016886093	0.029297132	0.02059697	0.0667549	0.013110871	0.013999599	0.019319993	0.013548913	0.019096885	0.021088187	0.019561807	0.021282902	0.024270914	0.01852081	0.024434824	0.018791428	0.019096885	0.026028862	0.028099895	0.011426981	0.0130334	0.023027902	0.01602992	0.018136056	0.011589127
354048	VDJSVXXXGJILMI-SEDNUXRISA-N	C.CCC(C)N1C(=O)N(C=N1)C2=CC=C(C=C2)N3CCN(CC3)C4=CC=C(C=C4)OCC5COC(O5)(CSC6=NN=CN6C)C7=CC=C(C=C7)Cl.CCC(CC)CC1(CCCCC1)C(=O)NC2=CC=CC=C2SC(=O)C(C)C.CCOP(=O)(CC1=CC=C(C=C1)C(=O)NC2=C(C=C(C=C2)Br)C#N)OCC.CC1=CC(=C(C2=C1CC(C2NC(=O)CN3CCN(CC3)C4=CC(=CC=C4)OC)(C)C)O)C.CC1=C(C=CC(=C1)SCC2=C(N=C(S2)C3=CC=C(C=C3)C(F)(F)F)C)OCC(=O)O.CC(C)(C)C(=O)OCOP(=O)(C(CCCC1=CC(=CC=C1)OC2=CC=CC=C2)S(=O)(=O)O)OCOC(=O)C(C)(C)C.C1CN(CCC1NC(=O)C2=CC=CC=C2C3=CC=C(C=C3)C(F)(F)F)CCCCC4(C5=CC=CC=C5C6=CC=CC=C64)C(=O)NCC(F)(F)F.C1C(OC(=O)C1(CC(=O)O)O)CCCCCCC2=C(C=C(C=C2)Cl)Cl	0.01471967	0.015450524	0.017862892	0.009868723	0.007530524	0.012248865	0.014500432	0.014128777	0.014606362	0.018207695	0.019116344	0.010916402	0.013196443	0.016192777	0.009077494	0.007727132	0.014352793	0.012395666	0.021714462	0.025346214	0.012632431	0.008430661	0.021095272	0.01770215	0.02363479	0.014462481	0.016381437	0.014163353	0.014142498	0.023010662	0.017068591	0.014669081	0.010922248	0.011858078	0.015999759	0.011410241	0.01493444	0.017104365	0.016386712	0.01709724	0.019414883	0.015742514	0.019456185	0.016029416	0.01493444	0.02047764	0.020524736	0.009514397	0.011370941	0.018262409	0.013470866	0.015340479	0.010332233
354049	IKSBDCQMJLLQAX-UHFFFAOYSA-O	CC1(C2=CC=CC=C2[N+](=C1C=CC=CC=CC=C3CC4=C(N3CCCCS(=O)(=O)O)C=CC(=C4)C(=O)NC#C)CCCCS(=O)(=O)O)C	0.03991033	0.042901147	0.049848467	0.026608566	0.021342168	0.034152124	0.03954108	0.040233973	0.03960042	0.05031684	0.05291176	0.030223886	0.03786562	0.043598663	0.02514317	0.020694282	0.04056231	0.035159606	0.05750368	0.07036291	0.03479325	0.023053436	0.057360727	0.049079005	0.0643384	0.039512042	0.04347851	0.038662322	0.037398625	0.061177514	0.04515318	0.097620025	0.030537214	0.032499388	0.04295637	0.031483635	0.04303681	0.046666432	0.043219395	0.046512865	0.052275665	0.041553527	0.052266277	0.041366756	0.04303681	0.054892085	0.058718733	0.026735092	0.029934267	0.049605824	0.036410205	0.04048068	0.027015764
354050	FDVKVYFYINIRKX-UHFFFAOYSA-O	CC1(C2=CC=CC=C2[N+](=C1C=CC=CC=CC=C3CC4=C(N3CCCCS(=O)(=O)O)C=CC(=C4)C(=O)NCC5=CN(N=N5)C(COC(COCC(CO)O)COCC(CO)O)COC(COCC(CO)O)COCC(CO)O)CCCCS(=O)(=O)O)C	0.06830542	0.0727558	0.08281302	0.04745433	0.038433466	0.059839718	0.06771053	0.068159476	0.06831361	0.08246668	0.08605063	0.05324188	0.06467194	0.07441604	0.044707324	0.037139	0.06866561	0.060905665	0.093750395	0.10785419	0.059673898	0.04138751	0.09401846	0.08168789	0.10280293	0.067374215	0.07356243	0.06604804	0.06441963	0.09886802	0.07657538	0.058336966	0.05394017	0.05677312	0.07310182	0.055809397	0.07270688	0.07735198	0.07359653	0.077831924	0.086347625	0.07181654	0.087074235	0.070955195	0.07270688	0.08856157	0.094699934	0.04778578	0.053580545	0.08353364	0.06310034	0.06945218	0.048095185
354051	VDLBTCQMIYPOJZ-UHFFFAOYSA-N	CC1=C(C=CC(=C1)S)OCCCS.CC1=NC=C(C=N1)S.C1=CC(=CC=C1S)SCCS.C1=CNC(=S)NC1=S.C1=C(C(=S)NC=N1)S.C(C(C(CS)O)O)S.C(C(C(CS)O)O)S	0.04016906	0.04243152	0.049479727	0.026927691	0.021441067	0.03402558	0.039756987	0.039823323	0.039678376	0.048932828	0.0512594	0.030507287	0.03743019	0.043285154	0.025330683	0.021012098	0.040100656	0.034804408	0.056055345	0.06583662	0.03462773	0.023298224	0.056112133	0.048074447	0.062538445	0.039500445	0.043833897	0.038597703	0.03784987	0.05940312	0.04531852	0.05632823	0.030120198	0.032301094	0.04296512	0.03127932	0.04187257	0.045574993	0.043299336	0.04624849	0.0516764	0.041374005	0.051804762	0.041802954	0.04187257	0.052670754	0.05662636	0.026596177	0.03063834	0.04924239	0.036375187	0.040696308	0.02746747
354052	VDLFEBUSXWZQBT-UHFFFAOYSA-N	CCOC1=C(C=CC(=C1)CN2CCC(CC2)NC3=NC4=C(O3)C=CC(=C4)NS(=O)(=O)C5=CN(C=N5)C)C(F)(F)F.CN1C=C(N=C1)S(=O)(=O)O	0.024951076	0.027138326	0.031456746	0.016159479	0.012745241	0.021009447	0.024635296	0.024828363	0.024651047	0.03279806	0.03481845	0.018356426	0.023261962	0.027638117	0.015241253	0.012474826	0.025114462	0.021713423	0.03925993	0.05045151	0.021323834	0.013884698	0.038440485	0.031551935	0.044133864	0.024559062	0.027479474	0.024080623	0.023277566	0.04233884	0.028822053	0.10522546	0.018785791	0.019961987	0.027206019	0.019358933	0.026848659	0.029776698	0.027587991	0.02956836	0.03404399	0.02656895	0.034431268	0.026521629	0.026848659	0.037703533	0.03898997	0.01619477	0.018247196	0.031969387	0.022551635	0.025635306	0.016575282
354053	VDLMCMHWOQKBNF-MFDYEQLHSA-N	B(=SC=S)ON.C1CC(=O)N(C1=O)OC(=O)OCCSSCCC(=O)CCC(C(=O)CC(=O)N2CC3=CC=CC=C3C#CC4=CC=CC=C42)S(=O)(=O)O.C1CC(=O)N(C1=O)OC(=O)ON2C(=O)CCC2=O.C1C2=CC=CC=C2C#CC3=CC=CC=C3N1C(=O)CC(=O)C(CCC(=O)CCSSCCO)S(=O)(=O)O	0.04875417	0.05235537	0.05970626	0.03250615	0.026007164	0.04166297	0.04829375	0.04817749	0.048104733	0.059465908	0.062230863	0.03669343	0.0454974	0.052909374	0.030845273	0.025340158	0.048705928	0.042607296	0.06850996	0.079926446	0.041785132	0.02829415	0.067964494	0.058393817	0.07543123	0.047569294	0.052455675	0.046629082	0.04538633	0.07282337	0.054603416	0.07386808	0.037457358	0.03964069	0.051882256	0.03862259	0.051216953	0.05563835	0.052406818	0.055687904	0.062407024	0.05089677	0.062214572	0.050723124	0.051216953	0.06488557	0.06873174	0.032743152	0.036749564	0.059432786	0.044138335	0.0492243	0.03325571
354054	AIWHZXFNSUHQEZ-UHFFFAOYSA-N	C1C2=CC=CC=C2C#CC3=CC=CC=C3N1C(=O)CC(=O)C(CCC(=O)CCSSCCO)S(=O)(=O)O	0.051285647	0.055145778	0.063496456	0.03438947	0.027655417	0.043993585	0.05087632	0.0513973	0.05068975	0.06281616	0.06579611	0.03897268	0.048675798	0.055594064	0.03256289	0.026824117	0.051930897	0.04534348	0.07150474	0.08394085	0.044643268	0.029838944	0.07119902	0.061607886	0.078984275	0.05029915	0.055014748	0.04928259	0.047555156	0.07586881	0.05719953	0.10809447	0.039516293	0.041932408	0.054694574	0.0406851	0.054616917	0.059004467	0.05498571	0.05888639	0.06578943	0.053108223	0.06513008	0.05273198	0.054616917	0.06799231	0.07306587	0.034550752	0.03846937	0.06229191	0.04650251	0.05166322	0.03502711
354055	LVDMCPTZMBUNFL-UHFFFAOYSA-N	C1CC(=O)N(C1=O)OC(=O)OCCSSCCC(=O)CCC(C(=O)CC(=O)N2CC3=CC=CC=C3C#CC4=CC=CC=C42)S(=O)(=O)O	0.05101528	0.054886132	0.063090906	0.034123737	0.02746821	0.043734707	0.050607096	0.05101493	0.050376557	0.062479954	0.06545874	0.0386874	0.0482836	0.05529375	0.03237047	0.026594684	0.051539503	0.045046173	0.07146609	0.084104896	0.044211026	0.029637951	0.07113569	0.06128314	0.079051495	0.04994902	0.054724284	0.048952524	0.047260664	0.07594896	0.05694716	0.107497595	0.03930121	0.041631423	0.054376222	0.040493138	0.054237746	0.05850049	0.0547074	0.058485962	0.06545446	0.052946396	0.06497367	0.052487724	0.054237746	0.06791626	0.07283267	0.034361694	0.038256153	0.062185712	0.04619988	0.051396746	0.03473493
354056	VDMAUCCZRQFWAI-UHFFFAOYSA-N	CC(C)C(CC(=O)C(C(C)C)NC(=O)C1CCCN1C(=O)C(C)NC(=O)C(C)CC(=O)C(C)NC(=O)OCC2C3=CC=CC=C3C4=CC=CC=C24)C(=O)NCCS(=O)(=O)C5=CC=CC(=C5)NC6=CC(=C(C7=C6C(=O)C8=CC=CC=C8C7=O)N)S(=O)(=O)O	0.04825348	0.052011363	0.059691865	0.032009803	0.025628705	0.04106772	0.047835976	0.04803496	0.047475647	0.059645854	0.062528536	0.036319036	0.04540945	0.05228917	0.03043065	0.02497344	0.048555776	0.042369973	0.06844543	0.0805416	0.041621197	0.027800655	0.067836136	0.058282506	0.07555221	0.0471737	0.05183934	0.046277743	0.044701155	0.07234277	0.05392813	0.07314543	0.036992498	0.039169565	0.051442206	0.038032148	0.05114585	0.055468537	0.051835548	0.05543325	0.06219716	0.050060052	0.061686713	0.04966716	0.05114585	0.064414114	0.069139495	0.032218996	0.035875242	0.058722336	0.043538995	0.04862889	0.032734394
354057	VDMBWHIOPVQZFO-UHFFFAOYSA-N	CCC(C)COC(=O)CCCCCOC(=O)NCCOC(=O)C(C)(C)CC.CCC(C)C1=CC=CC=C1.CCC(C)C(=O)NC(C)(C)CS(=O)(=O)O.CCC(C)C(=O)O.CCC(C)(C)C(=O)OCCNC(=O)OCCCCCC(=O)OCCCC1=CC=CC=C1.CCC(C)(C)C(=O)OCCNC(=O)OCCCCCC(=O)OCC1CCCCC1.CCC(C)(C)C(=O)OCCNC(=O)OCCCCCC(=O)OC(C)CC(C)C.CCC(C)(CC(=O)O)C(=O)O.CCN(CC(=O)O)CC(=O)O	0.053299427	0.056323458	0.06316163	0.037686482	0.031808477	0.046426605	0.05306874	0.05255	0.052102495	0.061824597	0.06398058	0.041977964	0.04990589	0.05582015	0.036871288	0.030966755	0.052896738	0.04705155	0.0687356	0.077518314	0.046219073	0.034084447	0.06811647	0.060731582	0.07453487	0.05187448	0.0564067	0.051101774	0.0500902	0.07198156	0.057633556	0.033720218	0.042002663	0.04420548	0.055305265	0.043058835	0.054477178	0.05865193	0.055432092	0.05910688	0.06432452	0.05346299	0.0631222	0.054008853	0.054477178	0.0647354	0.06927203	0.038106013	0.041578133	0.061170667	0.04811936	0.05279342	0.03819783
354058	VDMDIHGGMVNYPC-UHFFFAOYSA-N	C1=CC=C2C(=C1)C=C(C(=C2N)N=NC3=C(C=C(C=C3Br)C4=CC(=C(C(=C4)Br)N=NC5=C(C6=CC=CC=C6C=C5S(=O)(=O)O)N)Br)Br)S(=O)(=O)O	0.01935443	0.020886239	0.024565076	0.012537941	0.009988084	0.016202211	0.019151838	0.019473922	0.019067796	0.025066819	0.026484549	0.014389223	0.018144216	0.021078354	0.011853379	0.00973531	0.019600028	0.016760785	0.029240822	0.037160084	0.016612241	0.010849929	0.028796237	0.024090488	0.033233605	0.019133132	0.021314953	0.018724564	0.018117258	0.031084701	0.022021424	0.08125137	0.014406279	0.015407303	0.02085389	0.014854053	0.020681791	0.022820715	0.021039609	0.02277318	0.025914479	0.019997401	0.025820423	0.020132732	0.020681791	0.027800485	0.029626247	0.012546676	0.014192322	0.024325915	0.017395359	0.019612145	0.012809818
354059	VDMPRXSQZRIYGC-UHFFFAOYSA-O	CCCCCCCCCOC(=O)CC(C(=O)OCCCCCCCCC)S(=O)(=O)O.CCC(C)[NH3+]	0.061806224	0.06624654	0.076067194	0.041593753	0.03363658	0.05293821	0.061344624	0.06169934	0.060728677	0.07488142	0.078293905	0.046955917	0.058438092	0.06621642	0.039631985	0.032741327	0.062318146	0.05434075	0.08441763	0.098152116	0.05393868	0.036282074	0.08372965	0.07318856	0.092607096	0.060385674	0.06596507	0.05932612	0.057279028	0.08936879	0.06814162	0.10548337	0.047426246	0.05049042	0.06562887	0.04871322	0.065253854	0.07082413	0.065654695	0.07077356	0.07845609	0.06309431	0.07715106	0.063129395	0.065253854	0.08008998	0.08663759	0.04165005	0.046190318	0.073644966	0.055675566	0.062039047	0.042371545
354060	VDMQTYDSIBGTJK-UHFFFAOYSA-N	CCS(=O)(=O)C(C)(C)C.CC(=O)NS(=O)(=O)C(C)(C)C.CC(=O)N(C(C)(C)C)O.CC(C)(C)CS(=O)(=O)C.CC(C)(C)C(=O)NC#N.CC(C)(C)C(=O)NO.CC(C)(C)C(=O)NS(=O)(=O)C.CC(C)(C)C(=O)N(C)O.CC(C)(C)NC(=O)NS(=O)(=O)C.CC(C)(C)N(C)S(=O)(=O)C.CC(C)(C)P(=O)(C)O.CC(C)(C)S(=O)(=O)N.CC(C)(C)S(=O)(=O)NC(=O)NC.CC(C)(C)S(=O)(=O)N(C)C.CC(C)(C)S(=O)(=O)O	0.019012008	0.020722842	0.02655319	0.010949796	0.009107357	0.015360971	0.01915275	0.021341003	0.019261131	0.028435087	0.029619876	0.013600843	0.018359194	0.020391045	0.010624579	0.008222366	0.020618368	0.015782183	0.03039453	0.04189197	0.014780624	0.009988198	0.030568298	0.026408156	0.038028307	0.020463118	0.023120318	0.019919828	0.019222008	0.029435907	0.022006128	0.036403432	0.012986663	0.013697222	0.019961357	0.013341812	0.02098674	0.022942457	0.020260649	0.02405737	0.026500368	0.01727534	0.026432008	0.01869401	0.02098674	0.026696041	0.033185817	0.011875954	0.013347687	0.025799552	0.016926987	0.01810855	0.010330546
354061	VDNLKNWQQIFMEU-NDTCXZOUSA-N	CCCCCCCCCCCCCCCCOC1=NC2=C(C=C(C=C2)C)C(=O)O1.CCC(COC(=O)CC(=CC(=O)O)C)C1C(C2C(CC(CC2C(=O)C1(C)O)(C)O)C)(C)C(=O)C=CO.CC1=CC(=C(C(=C1C)CN2C=CC3=C(C=CC=C32)C=NNC(=O)C4=CC(=C(C=C4)O)C#N)C)C.CC(COC)OC1=CC(=CC(=C1)C(=O)NC2=NC=C(C=C2)C(=O)O)OC(C)C3=CC=CC=C3.CC(C)(C)C(=O)OCOP(=O)(C(CCCC1=CC(=CC=C1)OC2=CC=CC=C2)S(=O)(=O)O)OCOC(=O)C(C)(C)C.CC(C)(CCCCOCCCCC(C)(C)C(=O)O)C(=O)O.CS(=O)(=O)C1=CC=C(C=C1)C2(CC2C3CCCCC3)C(=O)NC4=NC=CS4.C1C2CC2N(C1C#N)C(=O)C(C34CC5CC(C3)CC(C5)(C4)O)N.C1C(OC(N1C(=O)C2=CC=CC=C2Cl)C3=CC(=C(C=C3)Cl)Cl)COC4=CC=C(C=C4)Cl.C1=CC(=CC=C1C=CC(=O)OC(CC(=O)O)C(C(=O)O)OC(=O)C=CC2=CC=C(C=C2)O)O	0.03735693	0.039136115	0.043566953	0.027682632	0.022644676	0.033213507	0.03702521	0.036833473	0.037735015	0.04445643	0.04613931	0.030057693	0.035204925	0.04064832	0.025840258	0.02248013	0.037177168	0.033504024	0.050016135	0.0562764	0.033524893	0.024448052	0.04957726	0.04378463	0.053694285	0.0371544	0.04033994	0.036567114	0.03613382	0.051955312	0.041940395	0.013984779	0.030555392	0.032255445	0.040148742	0.031644575	0.039100863	0.04223103	0.04060645	0.042205755	0.046271496	0.039690267	0.046694662	0.039640926	0.039100863	0.047624536	0.049066763	0.027468413	0.030960888	0.044695694	0.035485607	0.038638234	0.028219927
354062	VDTCKZFOEWOAEU-UHFFFAOYSA-N	CCC1=CC=CC=C1N.CC1=CC(=C(C=C1)O)C(=O)N.CC1=CC(=C(C=C1)C=O)O.CC1=C(C(=CC=C1)C(=O)O)O.CC1=C(C(=CC=C1)O)O.CC1=CC(=CC(=C1)O)C(=O)N.CC1=CC(=C(C(=C1)O)C(=O)C)O.CC1=CC(=C(C(=C1)O)N)O.CC1=CC(=C(C(=C1)O)[N+](=O)[O-])O.CC(=O)C1=C(C=CC(=C1)O)O.CC(=O)C1=C(C(=CC(=C1)N)S(=O)(=O)O)O.CC(=O)C1=C(C=CC=C1O)O.C=S(=O)(C1=CC2=CC(=C(C=C2C=C1)O)S(=O)(=O)O)O.C1=CC(=C(C(=C1)O)S(=O)(=O)O)N.C1=CC(=C(C(=C1)O)[N+](=O)[O-])O.C1=CC(=C(C=C1N)S(=O)(=O)O)O	0.0159601	0.017036777	0.020262826	0.010155345	0.007760959	0.013087915	0.01578484	0.015919155	0.015970733	0.02105612	0.022185314	0.011615043	0.014606084	0.01764701	0.009372865	0.007697273	0.016009808	0.013413946	0.024602968	0.030319508	0.013469514	0.008642501	0.024050487	0.020230372	0.027696136	0.016058417	0.018210735	0.015692204	0.015472828	0.025754858	0.018748166	0.038427286	0.011459602	0.012464548	0.017444361	0.011974169	0.016782198	0.019104417	0.017800704	0.019125018	0.021798056	0.016653236	0.021835266	0.017078327	0.016782198	0.022972172	0.024163365	0.010006756	0.011897722	0.0204433	0.014571416	0.01644454	0.010406146
354063	LDAUWQVFWHXBSY-UHFFFAOYSA-N	C=S(=O)(C1=CC2=CC(=C(C=C2C=C1)O)S(=O)(=O)O)O	0.044980932	0.04846133	0.05584673	0.030107498	0.024133783	0.03873677	0.04457532	0.045172747	0.044549577	0.0553994	0.058146186	0.03411937	0.04272148	0.048919	0.028384289	0.0233449	0.045590885	0.03977472	0.063262	0.07546811	0.039219998	0.026060086	0.063111365	0.054305036	0.07028001	0.044108193	0.048270572	0.043255936	0.04167108	0.06776811	0.050372194	0.11292006	0.03461287	0.0367122	0.048179843	0.035653938	0.048209455	0.051965155	0.04834137	0.05197482	0.058122665	0.046778273	0.057859004	0.046297558	0.048209455	0.060865052	0.06519808	0.03020836	0.033721514	0.055049308	0.040863905	0.045433305	0.030597324
354064	VDUIGGQQQUHTRH-CRBCCLHISA-N	B(C)(C1=CC=CC=N1)O.C.C.CC.CCN.CC(=O)CC(=O)O.CC(=CC(=O)C)O.CC(=CC(=O)C)O.CC(=CC(=O)C)S.CC(=CC(=S)C)S.CC(=O)C=C(C(F)(F)F)O.CC(=O)C(=O)O.CC(=O)C(=S)S.CC(C)(C1=CC=CC=N1)S.CC(CP(C)C)(C(F)(F)F)O.CC(CP(C1=CC=CC=C1)C2=CC=CC=C2)(C(F)(F)F)O.CC(CP(C)C)(C(F)(F)F)S.CN=CCS.CN=CC(=O)S.CP(C)CCS.CP(C)CC(=O)O.C1=CC=NC(=C1)C(=O)N.C1=CC=NC(=C1)C(=O)O.C1=CC=NC(=C1)C(=S)S.C1=CC=NC(=C1)S(=O)(=O)O.C1=CC(=O)C(=C1)O.C1=CN(N=C1)C(=O)O.C1=CN(N=C1)C(=S)S	0.01658843	0.01737785	0.020627584	0.011064525	0.00891619	0.013848318	0.016485523	0.016683238	0.016410569	0.020660687	0.021552268	0.012675969	0.015445126	0.017659748	0.010463979	0.008752669	0.016693857	0.014146005	0.023045596	0.027697057	0.014227879	0.009723478	0.022950945	0.02000283	0.026150832	0.01664802	0.018549746	0.016269116	0.01605187	0.023821633	0.018694926	0.007771789	0.012211455	0.013184038	0.01758258	0.01268777	0.017162394	0.018933767	0.017776078	0.01927403	0.021279344	0.016540604	0.021136638	0.017052008	0.017162394	0.021235894	0.023308259	0.01097044	0.012709732	0.020181943	0.015046155	0.016624862	0.011184436
354065	VDVFBZFDSYDNIQ-SFEPNQFRSA-N	CC1=CC=C(C=C1)S(=O)(=O)N(CC2=CN=CC=C2)C(CCF)C(=O)C.CC1=CC=C(C=C1)S(=O)(=O)N(CC2=CN=CC=C2)C(CCF)C(=O)C.CC1=CC=C(C=C1)S(=O)(=O)N(CC2=CN=CC=C2)C(CC=C)C(=O)C.CC1=CC=C(C=C1)S(=O)(=O)N(CC2=CN=CC=C2)C(CC=C)C(=O)C.CC1=CC=C(C=C1)S(=O)(=O)N(CC2=CN=CC=C2)C(CC(=C)F)C(=O)C.CC1=CC=C(C=C1)S(=O)(=O)N(CC2=CN=CC=C2)C(CC(=C)F)C(=O)C	0.007927548	0.008621619	0.010315098	0.004882989	0.003771315	0.006459528	0.007844349	0.00801478	0.007884216	0.010752398	0.011374275	0.005649757	0.00734693	0.008810279	0.0045696	0.003691937	0.008069025	0.006732144	0.012560467	0.015998634	0.006656862	0.00417565	0.012330359	0.010285141	0.014407639	0.007964176	0.00901526	0.00779083	0.007556274	0.013241706	0.009278873	0.02136366	0.005713968	0.006170596	0.008658214	0.005914992	0.008534052	0.009653663	0.00879526	0.009625151	0.011044851	0.008257857	0.010982604	0.008386329	0.008534052	0.011723568	0.012591702	0.004925238	0.005679055	0.010299727	0.007149882	0.008102331	0.005009061
354066	IWXRCEDNHBGIIW-UHFFFAOYSA-N	CCN(C)CCS(=O)(=O)C1=CC=C(C=C1)N=NC2=C(C3=C(C(=C(C=C3C=C2S(=O)(=O)O)SOOO)N=NC4=CC=C(C=C4)SC#COOS(=O)(=O)O)O)N.O	0.031790216	0.03407584	0.03964011	0.021045228	0.016872233	0.026903734	0.03149604	0.031792156	0.031214122	0.039284192	0.041229077	0.023978377	0.02989753	0.034250148	0.019974833	0.016454292	0.032059684	0.027716184	0.045065552	0.05407542	0.027456969	0.018269118	0.044785257	0.038322665	0.050344843	0.03118288	0.03440488	0.030517846	0.029571075	0.04786185	0.035586786	0.08678303	0.024023581	0.025623774	0.033874758	0.024769623	0.033553384	0.03657682	0.034131594	0.03669831	0.041141726	0.032638304	0.04078234	0.032680914	0.033553384	0.042661984	0.045865916	0.021050196	0.023643807	0.038831033	0.028586725	0.03197599	0.021473663
354067	VDVKOHOHBXOOQE-UHFFFAOYSA-N	CSC1=C(C=CC(=C1)C2=CC(=C(C=C2)N=NC3=CC(=C(C4=CC=CC=C43)N)S(=O)(=O)O)CS)N=NC5=CC(=C(C6=CC=CC=C65)N)S(=O)(=O)O	0.02234898	0.02403976	0.028134828	0.01462636	0.011634346	0.01878622	0.022119457	0.022367325	0.022005593	0.028363327	0.029902468	0.016710486	0.020946344	0.024294158	0.013804615	0.011380014	0.022553202	0.019406077	0.033025302	0.041137412	0.019273305	0.012638968	0.032636005	0.02746155	0.03726424	0.022022348	0.024420682	0.021546528	0.020879984	0.03520863	0.02532885	0.08429365	0.016725514	0.017902713	0.024042176	0.017270636	0.023753406	0.026122978	0.024252307	0.02608498	0.029574648	0.023159195	0.029460263	0.023242114	0.023753406	0.031418197	0.033466004	0.014580521	0.016518924	0.027844097	0.020141268	0.022653086	0.014976101
354068	VDWFQCQXGKSMRR-UHFFFAOYSA-N	CSCCCSCCOCCOCCSCCCSCCOCCOCCSCCCSC.C(CS)CSCCOCCOCCSCCCSCCOCCOCCSCCCS.C(Cl)Cl	0.04408519	0.046714723	0.05353275	0.029865537	0.024241986	0.0374781	0.043721817	0.043308403	0.043005936	0.052307524	0.054539133	0.033584148	0.0409121	0.04659418	0.02866351	0.023826247	0.043662082	0.038080014	0.059307218	0.068282045	0.037980203	0.026262278	0.05851065	0.051163383	0.06491553	0.04276254	0.04712283	0.042084776	0.041093327	0.062696904	0.048395514	0.063798144	0.033371244	0.03561194	0.04645129	0.034410253	0.04523157	0.049481373	0.046609413	0.049947504	0.055093862	0.04452152	0.0542532	0.045145765	0.04523157	0.055805642	0.05987563	0.02965881	0.033303685	0.051742923	0.03935056	0.044099428	0.030549383
354069	VDXIWDIDIWGFEC-UHFFFAOYSA-N	C1=CN=C(N=C1)N.C1=C(C=NC(=N1)N)S(=O)(=O)O	0.045439664	0.04899126	0.056346	0.03046229	0.024284592	0.039356664	0.04498584	0.045530878	0.04524384	0.056352366	0.059262812	0.034473002	0.043066364	0.049851548	0.028556574	0.023451474	0.045952342	0.040277682	0.065094255	0.078421704	0.039535705	0.026247155	0.06523226	0.055393208	0.07249984	0.04454348	0.04888674	0.043639023	0.042144395	0.07033698	0.05144438	0.11362489	0.035107665	0.03714121	0.049031585	0.036253087	0.048984744	0.05256877	0.04926907	0.052614283	0.059239578	0.047984608	0.059818774	0.047283985	0.048984744	0.06298454	0.06705552	0.030560482	0.03432908	0.056618214	0.041517965	0.046256166	0.030952748
354070	VDZLHSWZLSEOPV-UHFFFAOYSA-N	CCCCOC(=O)CCCCCOC(=O)NCCOC(=O)C(C)(C)CC.CCC(C)C(=O)NC(C)(C)CS(=O)(=O)O.CCC(C)(C)C(=O)O.CCC(C)(C)C(=O)O.CCC(C)(C)C(=O)O.CCC(C)(C)C(=O)OCCNC(=O)OCCCCCC(=O)OCCC(C)C.CCC(C)(C)C(=O)OCCNC(=O)OCCCCCC(=O)OCC1=CC=CC=C1.CCC(C)(C)C(=O)OCCNC(=O)OCCCCCC(=O)OCC1=CC=NC=C1.CCC(C)(C)C(=O)OCCOC(=O)C.CCC(C)(C)C(=O)OCC[Si](OC)(OC)OC.CCC(C)(C)C(=O)OCCP(=O)(O)O.C1=CC=C(C(=C1)C(=O)O)C(=O)O	0.03566932	0.03741112	0.042263865	0.025358494	0.021600198	0.030871874	0.035533607	0.035226826	0.034841698	0.041434888	0.042820707	0.028218383	0.033369653	0.037088424	0.024826322	0.021055771	0.03540957	0.03131846	0.0455737	0.051524483	0.031023014	0.023096185	0.045186825	0.040567394	0.049584094	0.03494257	0.03808543	0.034500927	0.033932213	0.04735043	0.03850119	0.018707886	0.027845304	0.029473651	0.037003245	0.02858972	0.03626953	0.039283253	0.037052255	0.03968889	0.04295326	0.035266913	0.04201341	0.03604039	0.03626953	0.042702463	0.045954347	0.025568414	0.028008237	0.040689446	0.032272402	0.0352975	0.025654778
354071	VEAOAVNTCKLXEU-FXYJKHMZSA-N	CC(CCC(=O)CCCS(=O)(=O)O)C1CCC2C1(CCC3C2C(CC4C3(CCC(C4)CC(=O)CC(=O)OCCOC5=NC(=NC(=C5OC6=CC=CC=C6OC)CS(=O)(=O)C7=CC=C(C=C7)C(C)(C)C)C8=NC=CC=N8)C)O)C	0.06373733	0.06835637	0.07859702	0.042965684	0.034380663	0.054849662	0.063062236	0.06356098	0.06337494	0.079124905	0.083003916	0.04851868	0.06009019	0.06971848	0.040412426	0.033367828	0.06418513	0.056216963	0.09083772	0.1075478	0.055353355	0.03718658	0.09053757	0.0774944	0.100480415	0.06284554	0.06907458	0.061528426	0.059765838	0.09593207	0.07198359	0.09034428	0.049291097	0.05219377	0.068540476	0.050923675	0.068095006	0.07355024	0.06920187	0.07356392	0.08259545	0.06696521	0.08273571	0.066416696	0.068095006	0.08583749	0.09140663	0.0431465	0.048495077	0.0788098	0.05835725	0.06489461	0.043805987
354072	VEBUNVWSJAWMCH-UHFFFAOYSA-N	C1=C(N=NS1)S.C1(=S)NNC(=S)S1	0.047258765	0.050770365	0.05859852	0.03175679	0.025195923	0.040866263	0.04675726	0.047167562	0.047032353	0.05846256	0.06147902	0.03578254	0.044580344	0.051738046	0.029729825	0.024470815	0.047583025	0.041652344	0.06737649	0.08061178	0.041218065	0.027307594	0.0674623	0.05736022	0.07498144	0.04625544	0.050955463	0.045336843	0.043945838	0.07292694	0.05346904	0.10777287	0.036310725	0.038570523	0.051088125	0.037521034	0.05072891	0.054850757	0.051216424	0.05493511	0.061603326	0.049672343	0.062049292	0.049328066	0.05072891	0.06511686	0.06922449	0.031622127	0.035705812	0.058542676	0.04314472	0.04823283	0.032333042
354073	GEKKIYFUBUIQHI-UHFFFAOYSA-N	CC1=CC(=C(C=C1N=NC2=C(C=C(C=C2)OC)S(=O)(=O)O)OCCCS(=O)(=O)O)N=NC3=CC(=C(C=C3C)N=NC4=C(N5C6=CC=CC=C6N=C5C(=C4C)C#N)O)OCCCS(=O)(=O)O.CC1=CC(=C(C=C1N=NC2=C(C=C(C=C2)N=NC3=CC=C(C=C3)SOOO)S(=O)(=O)O)OCCCCS(=O)(=O)O)N=NC4=C(N5C6=CC=CC=C6N=C5C(=C4C)C#N)O.COCCCCS(=O)(=O)O.COCCCCS(=O)(=O)O.COCCCS(=O)(=O)O.COCCCS(=O)(=O)O.CS(=O)(=O)O.CS(=O)(=O)O	0.015554903	0.016522976	0.019328786	0.010230223	0.008126211	0.012939446	0.015399918	0.01537959	0.015314596	0.01931885	0.020240434	0.011621307	0.014337873	0.01675567	0.00971505	0.008026621	0.015514666	0.01326526	0.02220675	0.026428137	0.013264674	0.008913306	0.021887599	0.018745195	0.02472835	0.015340956	0.01717364	0.015048911	0.014793624	0.023441948	0.017596561	0.022396887	0.011485814	0.012364356	0.016611626	0.011918461	0.016064905	0.017946176	0.01680562	0.01806311	0.020265978	0.015872966	0.020024711	0.016269479	0.016064905	0.020768244	0.02208677	0.010152811	0.011645834	0.018924505	0.013971245	0.015736753	0.010514223
354074	OPVOGQRNYOVQSN-VAQFJZKVSA-I	CCN1C2=C(C=C(C=C2)S(=O)(=O)[O-])C3=C1C=CC4=C3C(C(=N4)C)(C)C.CCN1C2=C(C=C(C=C2)S(=O)(=O)[O-])C3=C1C=CC4=C3C(C(=N4)C)(C)C.CCN1C2=C(C=C(C=C2)S(=O)(=O)[O-])C3=C1C=CC4=C3C(C(=[N+]4CC)C)(C)C.CCN1C2=C(C=C(C=C2)S(=O)(=O)[O-])C3=C1C=CC4=C3C(C(=[N+]4CC)C=CC=CNC5=CC=CC=C5)(C)C.CCN1C2=C(C=C(C=C2)S(=O)(=O)[O-])C3=C1C=CC4=C3C(C(=[N+]4CCCCCC(=O)O)C)(C)C.CCN1C2=C(C3=CC=CC=C31)C4=C(C=C2)N=C(C4(C)C)C.CC1=NC2=C(C1(C)C)C3=C(C=C2)N(C4=C3C=C(C=C4)S(=O)(=O)O)C.C1=CC=C(C=C1)CC=CC=NC2=CC=CC=C2.Cl.[K+].[K+].[K+].[K+].[K+].[I-].[I-].[I-]	0.012427498	0.013848135	0.016887197	0.00694939	0.005212855	0.009674406	0.012315115	0.01272813	0.0123393	0.018493274	0.019636128	0.008183408	0.011332793	0.014020143	0.006580121	0.005078514	0.012763548	0.010130751	0.021709146	0.028706556	0.010034371	0.005927014	0.02058008	0.017051514	0.024766374	0.012742901	0.014707853	0.012541744	0.012089605	0.022483889	0.014891617	0.054704763	0.008463604	0.009232719	0.013682351	0.008702958	0.013500136	0.016185848	0.014008431	0.01588733	0.01840229	0.012724936	0.017949974	0.0133829	0.013500136	0.020108499	0.021248205	0.007209343	0.008268186	0.016531248	0.011010198	0.012697334	0.007149662
354075	VEFBTBOFBRXBHH-UHFFFAOYSA-M	[Li+].C.CCOC(=O)CCC1=C(C=CC2=NSN=C21)Cl.CCOC(=O)CBr.CC(C)(C)OC(=O)N1CCNCC1.CC(C)(C)OC(=O)N1CCN(CC1)C(=O)CCC2=C(C=CC3=NSN=C32)Cl.CO.CO.C=CC(=O)N1CCN(CC1)C(=O)CCC2=C(C=CC3=NSN=C32)Cl.C=CC(=O)Cl.C1CN(CCN1)C(=O)CCC2=C(C=CC3=NSN=C32)Cl.C1=CC(=C(C=C1Cl)N)N.C1=CC2=NSN=C2C=C1Cl.C1=CC2=NSN=C2C(=C1Cl)CCC(=O)O.C1=CC2=NSN=C2C(=C1Cl)N.C1=CC2=NSN=C2C(=C1Cl)[N+](=O)[O-].C(=S)(Cl)Cl.[OH-]	0.014405048	0.015453209	0.018419359	0.008953848	0.006698048	0.011656052	0.014179143	0.01423184	0.014385244	0.01952075	0.02068713	0.010189937	0.013046118	0.016167741	0.008216349	0.006694713	0.014397314	0.012013419	0.023204338	0.02893776	0.012163704	0.007501125	0.02255658	0.018602356	0.026027296	0.014466519	0.016599	0.014154667	0.013930852	0.024523966	0.017182922	0.032159124	0.010244306	0.011216317	0.01599243	0.010700638	0.015257373	0.017769976	0.01636061	0.01759922	0.020327497	0.015334991	0.020313025	0.015747251	0.015257373	0.021824118	0.022403745	0.008809413	0.010492246	0.018813059	0.01310841	0.015085587	0.009283952
354076	BDQRYBWIDXJTEV-UHFFFAOYSA-M	[H-].[H-].[H-].[H-].CCCCOC1=C2C(=C(C3=CC=CC=C31)OCC#CC)C4=NC5=NC(=NC6=C7C=C8C=C(C=CC8=CC7=C9N6[In](N4C2=NC1=NC(=N9)C2=C1C=C1C=CC(=CC1=C2)S(=O)(=O)O)OS(=O)(=O)O)SOOO)C1=C(C2=CC=CC=C2C=C15)C1=CC=C(C=C1)SOOO.[Na+].[Na+].[Na+].[Na+]	0.022262279	0.024325829	0.028094431	0.01402656	0.01091049	0.018455956	0.021938706	0.021819495	0.02185316	0.028814897	0.030523818	0.015982443	0.020325698	0.024645364	0.01318759	0.010637728	0.022108795	0.019039337	0.034906596	0.04303872	0.01853231	0.01200829	0.03409602	0.027937088	0.038960733	0.021651875	0.024408856	0.021181695	0.020589365	0.037471306	0.02570399	0.08107631	0.016505826	0.01752874	0.024079831	0.017074225	0.023618106	0.026314855	0.02453613	0.02614379	0.03024964	0.023827387	0.030381078	0.023764357	0.023618106	0.033168875	0.03424169	0.014131861	0.016136257	0.028597977	0.019907793	0.02273289	0.014476064
354077	VEGQFHVNBCIKSN-IOJNYRBBSA-N	C.C.C.C.C.C.C.C.C.CC(=C)C(=O)NCCC1=CC=C(C=C1)OS(=O)(=O)C(C(C(F)(F)S(=O)(=O)O)(F)F)(F)F.CC(=C)C(=O)OCCCCCCCCCCCCC(=O)NCCC1=CC=C(C=C1)OS(=O)(=O)C(C(C(F)(F)S(=O)(=O)O)(F)F)(F)F.CC(=C)C(=O)OCCCC(=O)N1CCN(CC1)S(=O)(=O)C(C(C(F)(F)S(=O)(=O)O)(F)F)(F)F.CC(=C)C(=O)OCCCOC(=O)C1CCN(CC1)S(=O)(=O)C(C(C(F)(F)S(=O)(=O)O)(F)F)(F)F.CC(=C)C(=O)OCCCS(=O)(=O)N1CCN(CC1)S(=O)(=O)C(C(C(F)(F)S(=O)(=O)O)(F)F)(F)F.CC(=C)C(=O)OCCC(=O)NCCC1=CC=C(C=C1)OS(=O)(=O)C(C(C(F)(F)S(=O)(=O)O)(F)F)(F)F.CC(=C)C(=O)OCCOC(=O)C1CCCN(C1)S(=O)(=O)C(C(C(F)(F)S(=O)(=O)O)(F)F)(F)F.CC(=C)C(=O)OC=CC1CCCCN1S(=O)(=O)C(F)(F)S(=O)(=O)O.C=C(CO)C(=O)OC=CC1CCN(CC1)S(=O)(=O)C(C(C(F)(F)S(=O)(=O)O)(F)F)(F)F	0.002531177	0.002725635	0.003428436	0.001527342	0.00126369	0.002049616	0.002539766	0.002758636	0.002547184	0.003669095	0.003823036	0.001849312	0.002430137	0.00269883	0.001469663	0.001162809	0.002697708	0.002122037	0.003893233	0.005168405	0.002047658	0.001374473	0.003899835	0.003397492	0.004719186	0.002674342	0.003020852	0.002619697	0.002547148	0.003770045	0.002902371	0.002300474	0.001769444	0.001880473	0.002674568	0.001818069	0.002745058	0.003043528	0.002712849	0.003165272	0.003472437	0.00234107	0.003421323	0.002499739	0.002745058	0.003426062	0.00416333	0.001625546	0.001819268	0.003307023	0.002275932	0.002461871	0.00146252
354078	CREMWLTXQLGVFX-UHFFFAOYSA-O	CCCC[N+]1=C(C(C2=C1C=CC3=CC=CC=C32)(C)C)C=CC4=C(C(=CC=C5C(C6=C(N5CCCS(=O)(=O)O)C=CC7=C6C=CC(=C7)S(=O)(=O)O)(C)C)CCC4)OC8=CC=C(C=C8)CCNC(=C)C(=C)C	0.03386826	0.03677864	0.042831816	0.022057131	0.017597932	0.028689697	0.03347621	0.034157835	0.033669263	0.044276554	0.046772093	0.025181204	0.031910293	0.03744141	0.020781621	0.016963359	0.034436934	0.029688686	0.05158376	0.064708896	0.029091513	0.019056175	0.051015876	0.04281225	0.058154624	0.03362363	0.0374145	0.032925215	0.0318264	0.054649938	0.038849305	0.100743435	0.025722016	0.027296692	0.036698494	0.026512623	0.036774658	0.040295783	0.03707641	0.040005166	0.04558361	0.035696086	0.045714132	0.03550554	0.036774658	0.048913248	0.05190148	0.02234223	0.02507477	0.043177653	0.030847257	0.034509778	0.022446588
354079	VEJGNAJBJAXWQE-UHFFFAOYSA-N	CCC(COCCCS)C(COCCCS)C(COCOCCS)C(CC)COCCCS.C1=CC(=C(C=C1NC(=O)CCCCCS)CC(=O)CCCCCS)NC(=O)CCCCCS.C1=C(C=C(C=C1C(=O)OCCCS)C(=O)OCCCS)C(=O)OCCCS.C1=NC(=C(C(=N1)NC(=O)CCCCCS)NC(=O)CCCCCS)NC(=O)CCCCCS.C(CCS(=O)(=O)C1=NC(=NC(=N1)S(=O)(=O)CCCCS)S(=O)(=O)CCCCS)CN.C(CC(=O)OCCN1C(=O)N(C(=O)N(C1=O)CCOC(=O)CCCS)CCOC(=O)CCCS)CS.C(COC(=O)C1C(C(OC(C1C(=O)OCCCS)C(=O)OCCCS)C(=O)OCCCS)C(=O)OCCCS)CS	0.025561577	0.026765028	0.02962863	0.018644314	0.015802186	0.022329727	0.025435755	0.024928654	0.024945315	0.029039184	0.029976565	0.020377088	0.023810728	0.02659211	0.018163789	0.01569285	0.025169771	0.022651859	0.03225965	0.035581887	0.022475744	0.016925935	0.031789098	0.028545732	0.03449804	0.024772268	0.026839089	0.024489932	0.02406743	0.033728674	0.027407667	0.007908828	0.020417826	0.021539517	0.026528025	0.020955462	0.025704559	0.02780568	0.026610482	0.027985614	0.030339232	0.025706103	0.029727405	0.026011055	0.025704559	0.030447438	0.032079566	0.01857236	0.020294119	0.028704584	0.023173062	0.025494203	0.019044055
354080	VEJJHKAHWZAOJH-NSPIFIKESA-N	CC1(C(C(=O)N1S(=O)(=O)O)CC(=O)C(=NOC)C2=CSC(=N2)N)C.S	0.056761414	0.06088091	0.07012049	0.03827288	0.030706832	0.049109932	0.05624064	0.056873716	0.056400865	0.069584586	0.07296063	0.043291975	0.053815264	0.061816145	0.035972953	0.029652333	0.05735787	0.05024429	0.079509415	0.09405474	0.04946149	0.0331184	0.07972663	0.06846623	0.088394605	0.055697583	0.06104209	0.05455466	0.052819204	0.085188255	0.06379844	0.11684795	0.04379247	0.046476223	0.06091339	0.04524691	0.060707968	0.06531187	0.06114292	0.065479875	0.073180124	0.059292994	0.0732436	0.058826935	0.060707968	0.07629338	0.08166499	0.038363148	0.043068323	0.06973879	0.05181337	0.057530623	0.038844958
354081	VEJRQYIMRGJMBE-UHFFFAOYSA-O	CCN(CC)CC1=CC=C(C=C1)C(=CC2=CC=[N+](C3=CC=CC=C23)CCCS(=O)(=O)O)C=C4N(C5=C(S4)C=CC(=C5)Br)C	0.0324901	0.035129823	0.040514447	0.021536786	0.017167574	0.02778261	0.032165978	0.03254143	0.032207422	0.040970303	0.043174546	0.024482977	0.030727714	0.03563581	0.020309558	0.016680632	0.032892358	0.02866902	0.047861777	0.058947265	0.028162647	0.018579304	0.047386453	0.03996449	0.053237665	0.031977333	0.035223193	0.03128997	0.030199021	0.051312406	0.036833234	0.10813191	0.024960227	0.026469763	0.035007115	0.025732715	0.034929663	0.037961546	0.03531667	0.037679754	0.04279134	0.034255367	0.042892	0.03386712	0.034929663	0.045935016	0.048211437	0.021669358	0.024255339	0.04060731	0.029548034	0.033023626	0.02198917
354082	VEKOZKSFCMCPAK-UHFFFAOYSA-N	CC(C)SC1=C(C=CC2=C1OC(=N2)C(C)(C)C)Cl.CC(C)S(=O)(=O)C1=C(C=CC(=C1O)N)Cl.CC(C)S(=O)(=O)C1=C(C=CC2=C1OC(=N2)C(C)(C)C)Cl.CC(C)(C)C1=NC2=C(O1)C(=C(C=C2)Cl)S	0.025076557	0.027225217	0.032573767	0.01574414	0.012373986	0.020728258	0.024771858	0.02553309	0.024896938	0.034483586	0.0365584	0.018174887	0.023260854	0.027675867	0.014767105	0.011994597	0.025499973	0.021339245	0.040708493	0.053833652	0.020861143	0.013560912	0.040178515	0.032857303	0.047539108	0.025083696	0.028449085	0.024512919	0.023829786	0.042985387	0.029220602	0.09261506	0.018201794	0.019438485	0.027206402	0.018834729	0.02710924	0.03000184	0.027679374	0.03025581	0.03485493	0.026072448	0.035535265	0.026533311	0.02710924	0.0382406	0.04114838	0.01584759	0.018171422	0.033208802	0.02257986	0.025424376	0.01594142
354083	VEKQXGNTOAZPFD-UHFFFAOYSA-N	C1=CC2=C(C=C(C=C2C=C1N)S(=O)(=O)O)O.C1=C2C=C(C=C(C2=C(C=C1S(=O)(=O)O)N)O)S(=O)(=O)O	0.032024987	0.034522515	0.04006449	0.021163825	0.016949529	0.027259642	0.03172822	0.032190926	0.0316117	0.0402084	0.042309843	0.024097156	0.030251976	0.034795582	0.019990217	0.016436078	0.032435276	0.028089222	0.046427976	0.056854226	0.02767687	0.018330878	0.046071794	0.03914378	0.051931314	0.031488247	0.03467825	0.030822266	0.02976716	0.049596712	0.036055688	0.10672243	0.024277076	0.025835637	0.034346122	0.025014028	0.034271035	0.037117857	0.03453989	0.03718111	0.041870903	0.033190966	0.041861806	0.033016287	0.034271035	0.04444043	0.04757689	0.02120853	0.023782957	0.03965546	0.02894338	0.03233984	0.021503123
354084	VEKZLECTJYNMLN-UHFFFAOYSA-N	CCCCS(=O)(=O)O.CC(C)(C)OC1=CC=C(C=C1)[S+](C2=CC=C(C=C2)OC(C)(C)C)C3=CC=C(C=C3)OC(C)(C)C	0.02971625	0.032161184	0.03732905	0.019548018	0.015658837	0.02531054	0.029384028	0.02989935	0.029409552	0.038190402	0.04037386	0.022281844	0.028022936	0.032576196	0.018453611	0.015111426	0.030108828	0.026063208	0.044747222	0.057273157	0.025529688	0.016925685	0.044391233	0.037049092	0.050896168	0.029315913	0.032506585	0.02871129	0.027753819	0.04802131	0.033824448	0.105145074	0.022548214	0.023941323	0.032022607	0.023243975	0.032049306	0.03486108	0.03229206	0.034769926	0.039500404	0.031141285	0.039941873	0.03101452	0.032049306	0.0429943	0.04553286	0.019698704	0.022049882	0.037626505	0.026925096	0.030112669	0.019846734
354085	TXAKWNPVIMCGFA-UHFFFAOYSA-N	C1CCC(C1)([N+](=O)[O-])S(=O)(=O)O	0.055558812	0.060135305	0.06874783	0.03724306	0.02973358	0.048142526	0.055031456	0.05541732	0.05514452	0.06841576	0.07187231	0.0419348	0.052577376	0.060743146	0.035132747	0.02889654	0.056040663	0.0492234	0.07867087	0.09302695	0.048603706	0.032151364	0.07824988	0.06729386	0.08664572	0.05419444	0.059269555	0.0532173	0.051217698	0.08467357	0.062282406	0.12388901	0.043093473	0.045609742	0.059766628	0.04432615	0.059792478	0.06468259	0.059838355	0.06425353	0.07203723	0.058416765	0.071796514	0.057648845	0.059792478	0.075972356	0.080819644	0.037378687	0.04154209	0.067999735	0.050556112	0.05641042	0.03807543
354086	IXTCVVZYJWZZBM-UHFFFAOYSA-M	[H-].C.C.CCCCCCCCS.CCCCCCCCSC1=C(C=C2C(=C1)N=C3C4=NC5=CC(=C(C=C5N=C4C6=NC7=CC(=C(C=C7N=C6C3=N2)SCCCCCCCC)SCCCCCCCC)SCCCCCCCC)SCCCCCCCC)SCCCCCCCC.C1=C2C(=CC(=C1Cl)Cl)N=C3C(=N2)C4=NC5=CC(=C(C=C5N=C4C6=NC7=CC(=C(C=C7N=C36)Cl)Cl)Cl)Cl.C(=O)O[O-].[K+].[K+]	0.032369237	0.03438592	0.039675802	0.021872092	0.017459119	0.027612308	0.03202171	0.0320903	0.03215947	0.04000195	0.0418936	0.02458413	0.030149203	0.035303865	0.020578658	0.017116392	0.03238196	0.028230816	0.045886986	0.054126628	0.027983427	0.01901589	0.045514606	0.03912557	0.050565027	0.032092366	0.035582487	0.031479903	0.030833423	0.048337527	0.03676598	0.03607329	0.02474562	0.026368463	0.034896113	0.02564368	0.034083888	0.037413564	0.035277426	0.03756166	0.041894905	0.033804048	0.04186647	0.03403594	0.034083888	0.04319738	0.045634724	0.021834178	0.024854913	0.039723765	0.029659227	0.033136405	0.022363877
354087	VENSSMSUTNCHKK-UHFFFAOYSA-N	CCCCS(=O)(=O)O.C(C(C(F)(F)S(=O)(=O)O)(F)F)(C(F)(F)F)(F)F	0.029627334	0.031864483	0.037067212	0.019528048	0.015676137	0.025209095	0.02933437	0.029727245	0.029136727	0.037233174	0.039211117	0.022205938	0.027853996	0.03200514	0.018545229	0.01517269	0.02989887	0.02577486	0.04266251	0.0526524	0.025574958	0.016961785	0.042531565	0.036202118	0.048041172	0.029055005	0.032095112	0.028491164	0.027526904	0.045837786	0.033237208	0.0877229	0.022271333	0.023744896	0.031719487	0.02295271	0.0316396	0.034282792	0.031770542	0.034556262	0.038642537	0.030415365	0.0388811	0.030566609	0.0316396	0.04086854	0.0441416	0.019548137	0.021924343	0.03652532	0.026617873	0.0298405	0.01981153
354088	VEOLWYRCZFLMQP-UHFFFAOYSA-N	CCC(=S)CCCS(=O)(=O)O.CN.C1=CC=C2C=CC=CC2=C1	0.048463617	0.05214975	0.060129903	0.032568514	0.02606813	0.04180049	0.048019387	0.048686303	0.048181713	0.05986642	0.06280744	0.036900774	0.04616324	0.052962728	0.030628342	0.025291782	0.049204286	0.043010063	0.068283185	0.08097832	0.04251021	0.028121501	0.06814269	0.0587314	0.07555265	0.047724143	0.05216322	0.046758424	0.045098417	0.072949156	0.054484326	0.11715182	0.037454676	0.039788544	0.052117895	0.03860756	0.052092504	0.056274734	0.05234152	0.05603255	0.06284609	0.05067999	0.062458724	0.050121777	0.052092504	0.06559304	0.069957234	0.032645322	0.03653216	0.059396684	0.044299137	0.049190152	0.033181585
354089	VEPULHLYLCWUKD-UHFFFAOYSA-N	CCN(CC)CC.CN1C(=CC(=O)N(C1=O)C2=C(C=C(C(=C2)N)Cl)F)C(F)(F)F.CN1C(=CC(=O)N(C1=O)C2=C(C=C(C(=C2)N=C=S)Cl)F)C(F)(F)F.C(=S)(Cl)Cl	0.020306058	0.02201494	0.026102614	0.012854124	0.010011388	0.016805727	0.019980077	0.02028395	0.020213645	0.0281578	0.030035526	0.014694842	0.018703533	0.022842417	0.011979251	0.009785237	0.020424519	0.017339908	0.034050953	0.044981733	0.017150883	0.010966134	0.03334696	0.02679129	0.03895759	0.020281648	0.023161108	0.01985108	0.01939873	0.036744505	0.024161672	0.09183857	0.014846602	0.015915668	0.022483516	0.015394491	0.022016065	0.024868438	0.02291803	0.024759844	0.028928459	0.021776611	0.029599601	0.022182731	0.022016065	0.032583274	0.033361025	0.01280601	0.014785409	0.02714105	0.018451082	0.0211172	0.013153655
354090	QIOWUKJLFUISMM-UHFFFAOYSA-N	CC.CC.CC.CC.CC.CC(=O)O.CC(=O)O.CC(=O)O.CSOON.CSOON.CSOON.CSOOO.CSOOO.C1=CC=C2C(=C1)N=C3C4=CC=CC5=C4C(=CC=C5)C3=N2.C1=CC=C2C(=C1)N=C3C4=CC=CC5=C4C(=CC=C5)C3=N2.C1=CC=C2C(=C1)N=C3C4=CC=CC5=C4C(=CC=C5)C3=N2.C1=CC=C2C(=C1)N=C3C4=CC(=CC5=CC(=CC(=C54)C3=N2)SOOO)S(=O)(=O)N.C1=CC2=CC(=CC3=C2C(=C1)C4=NC5=C(C=CC(=C5)SOON)N=C34)S(=O)(=O)O	0.014452487	0.015470959	0.018348357	0.009023335	0.00667373	0.011717884	0.014191057	0.014044727	0.014398913	0.01912135	0.020291435	0.010237481	0.012889093	0.016231079	0.008203452	0.006707263	0.014205138	0.011984736	0.023367837	0.02883924	0.01199317	0.007528699	0.022741545	0.018399592	0.026193013	0.014292827	0.016486164	0.013945092	0.013823983	0.024961809	0.017301636	0.041113656	0.010292368	0.011188889	0.015988192	0.010804867	0.015084757	0.017378977	0.016412646	0.01736497	0.020239862	0.015688952	0.020531673	0.01598269	0.015084757	0.022035826	0.022328435	0.008806896	0.010689133	0.019141858	0.013118173	0.015134772	0.009395862
354091	VEVASLHLDCTDCX-RIUNICDRSA-N	C1C2=C(C3=C(O1)C=CS3)N(N=C2COCCCOCC4=NN(C5=C4COC6=C5SC(=C6)S(=O)(=O)O)CC7=CC=CC=C7)CC8=CC=CC=C8.C1C2=C(C3=C(O1)C=CS3)N(N=C2C=CCCCC=CC4=NN(C5=C4COC6=C5SC(=C6)S(=O)(=O)O)CC7=CC=CC=C7)CC8=CC=CC=C8.C1C2=C(C3=C(O1)C=CS3)N(N=C2C(CCCCCC(C4=NN(C5=C4COC6=C5SC(=C6)S(=O)(=O)O)CC7=CC=CC=C7)O)O)CC8=CC=CC=C8.C1C2=C(C3=C(O1)C=CS3)N(N=C2C(=CCCCC=C(C4=NN(C5=C4COC6=C5SC(=C6)S(=O)(=O)O)CC7=CC=CC=C7)F)F)CC8=CC=CC=C8.O=S(=O)=O.O=S(=O)=O.O=S(=O)=O.O=S(=O)=O	0.008407986	0.009119941	0.010661626	0.005105078	0.003804838	0.006713857	0.008272939	0.008115762	0.008215035	0.0110874	0.011742043	0.005774041	0.007449227	0.009305591	0.004757726	0.003827327	0.008236295	0.006921195	0.013580051	0.01659809	0.006863365	0.004317831	0.012921283	0.010545577	0.014968331	0.008199842	0.009445517	0.008037875	0.007904971	0.014497349	0.009840359	0.025709614	0.005931216	0.006441214	0.009147913	0.006164236	0.008643048	0.0101298	0.009373942	0.010030774	0.011663663	0.008922511	0.011584632	0.009182689	0.008643048	0.012779835	0.012854104	0.005063045	0.005941125	0.010762486	0.007421675	0.008652821	0.005345732
354092	VEVDYWZVYKMOSO-UHFFFAOYSA-N	CC(C)CC1=C(C(=C(C=C1)S(=O)(=O)O)C2=CC=CC=C2)C3=CC=CC=C3.C(CCCCC(F)(F)F)CCCCS(=O)(=O)O	0.037350617	0.04024314	0.04653228	0.024933789	0.019987786	0.032002598	0.037033286	0.037541874	0.03702792	0.046276655	0.04856655	0.028326657	0.03552546	0.04071957	0.023548145	0.019391518	0.037920356	0.033037998	0.05292822	0.06317191	0.032571215	0.021573152	0.05269457	0.045359783	0.058706917	0.036799133	0.040306233	0.036022402	0.034738474	0.056233577	0.041921545	0.10007355	0.028735658	0.03052554	0.040027056	0.029605186	0.040072836	0.043300025	0.040256172	0.04312967	0.048417922	0.038885124	0.04805075	0.038502045	0.040072836	0.050395906	0.054057848	0.025068004	0.027981222	0.045856815	0.033964474	0.037742935	0.025375823
354093	VEYMBNYNXYJAMR-UHFFFAOYSA-N	CCCCCCCCCCCCCCCCCCS(=O)(=O)O.C(CC(=O)O)C(=O)O	0.063301295	0.06775424	0.077974595	0.04275852	0.034404702	0.054305304	0.062796175	0.06315515	0.06241814	0.07699527	0.08053476	0.048129484	0.059859343	0.068041876	0.040586784	0.033625945	0.06382167	0.0556862	0.08666804	0.10086403	0.05557081	0.03716085	0.085932985	0.07522397	0.094901964	0.061977886	0.06772848	0.06088382	0.05886645	0.09180966	0.07005499	0.10317656	0.04857713	0.051872075	0.06760735	0.04994174	0.067023695	0.07292913	0.06754632	0.07285706	0.08076603	0.06482556	0.07946585	0.064878255	0.067023695	0.0824426	0.088929296	0.04259718	0.047450386	0.07552965	0.057272486	0.06390945	0.043605506
354094	VEYWZOAQPLEVEN-UHFFFAOYSA-N	CCC(CN)(C(=O)C=C)S(=O)(=O)O	0.061308492	0.06590216	0.07561554	0.04152578	0.03316393	0.053191703	0.060791165	0.061099224	0.060897183	0.07468395	0.07826823	0.04658779	0.058029283	0.06661626	0.039078824	0.03232007	0.061712526	0.054242533	0.084714636	0.098483145	0.05399829	0.03582284	0.08417124	0.07332493	0.09268826	0.059874125	0.06537657	0.058920413	0.05673368	0.090400204	0.06828353	0.10967295	0.047456685	0.050450128	0.06597206	0.048841335	0.065670624	0.07102981	0.06577373	0.070831396	0.078683615	0.06374887	0.07801531	0.06334257	0.065670624	0.081203416	0.087285444	0.041346297	0.04615912	0.07399282	0.05585451	0.062311828	0.04237281
354095	VEZKGJSDGFGZSP-UHFFFAOYSA-N	CCCCCCCCCCCCCCCCCCOC1=CC=C(C=C1)C(=O)O.CCCCCCCCCCCCCCCCCCS(=O)(=O)NC(F)(F)F.CCCCCCCCCCCCCCCCCCS(=O)(=O)O.CCCCCCCCCCCCCCCCOC1=CC=C(C=C1)C(=O)O.CCCCCCCCCCCCCCCCS(=O)(=O)NC(F)(F)F.CCCCCCCCCCCCCCCCS(=O)(=O)O	0.02658543	0.028373186	0.032059513	0.018292047	0.015440183	0.022820543	0.026507074	0.026599888	0.02601852	0.03196795	0.033191986	0.020493397	0.025154214	0.028011445	0.017962057	0.015045187	0.026820932	0.023469722	0.035135217	0.04059864	0.023189204	0.016514238	0.034534648	0.030998737	0.038113862	0.026139617	0.028449863	0.025829483	0.025109166	0.036447655	0.028760094	0.021810979	0.020688666	0.021928687	0.02777208	0.021117862	0.027636603	0.030087288	0.027709335	0.03013728	0.032831687	0.026357826	0.031725883	0.026691526	0.027636603	0.033078928	0.0356592	0.01866426	0.020051492	0.030461494	0.023859363	0.026340345	0.018593073
354096	VFAITQBWXPXPAA-UHFFFAOYSA-N	CCC1(C(NC(N1)(C)CC)S)C.CNC	0.06028402	0.06479461	0.07448449	0.040671732	0.032365806	0.052129287	0.05968372	0.060094945	0.059932936	0.07410304	0.077815376	0.04570868	0.056992114	0.06581913	0.038168263	0.03155124	0.06076903	0.053274482	0.084870055	0.09997751	0.052921526	0.03502099	0.08442781	0.072756045	0.093407825	0.05902499	0.064696334	0.057908036	0.056014486	0.091105774	0.06778084	0.12330928	0.04650212	0.049487196	0.06502585	0.04797089	0.06451942	0.070146605	0.06510641	0.069834486	0.078147136	0.06313557	0.07778064	0.0627406	0.06451942	0.08173716	0.08672459	0.040460963	0.045460973	0.07357572	0.05502213	0.06142794	0.041544966
354097	BELWINHEUZENTC-LEADAMALSA-N	CCCCCC(CO)N1C2=CC=CC=C2CCC3=CC=CC=C31.CCCCCC(CO)N1C2=CC=CC=C2CCC3=CC=CC=C31.CC=CC=C(C=C)S.CC1=CC=C(C=C1)S.CC1=CC=C(C=C1)S.CC1=CC=C(C=C1)S.CC1=CC=C(C=C1)S.CC1=C(C=C(C=C1)S)Cl.C1CC2=CC=CC=C2N(C3=CC=CC=C31)C(CCCCN)CO.C1CC2=CC=CC=C2N(C3=CC=CC=C31)C(CCCCN)CO.C1CC2=CC=CC=C2N(C3=CC=CC=C31)C(CCCCN)CO.C1CC2=CC=CC=C2N(C3=CC=CC=C31)C(CCCCN)CO.O.O.O.O.O.O.O.O.O.O.O.O.Cl	0.015010079	0.01611529	0.018486107	0.009748055	0.007402226	0.012532666	0.014758095	0.014443973	0.014859806	0.018920548	0.019981092	0.010903083	0.013485327	0.016687937	0.008977021	0.007403445	0.014664727	0.012740729	0.023171963	0.027485866	0.012606187	0.008272206	0.022480706	0.01845283	0.025326107	0.014570507	0.016533557	0.01424365	0.014083845	0.024926886	0.017506598	0.03868025	0.011171706	0.011982634	0.016337696	0.011653464	0.015565951	0.01755053	0.016708318	0.017450653	0.020173002	0.016359542	0.020438226	0.01639426	0.015565951	0.02199266	0.02204166	0.009593627	0.011318781	0.019179426	0.013633167	0.015573715	0.01013091
354098	NUUKVWFISMIQFK-UHFFFAOYSA-N	CC(C)C(C(C)[N+](=O)[O-])S(=O)(=O)O	0.061576553	0.06643485	0.075954586	0.04155638	0.033285085	0.05347532	0.061065752	0.06136155	0.061083842	0.07509506	0.07870616	0.046668105	0.058262926	0.066934526	0.03919669	0.03228613	0.06201002	0.054489475	0.08546597	0.09975329	0.053952433	0.035951	0.08497208	0.073751666	0.09373242	0.059983958	0.06549016	0.058992773	0.056753796	0.09146998	0.06850955	0.11799784	0.047789957	0.05060042	0.066058494	0.04914724	0.06604633	0.07116099	0.06596005	0.070992544	0.07896726	0.06411878	0.07847624	0.063469306	0.06604633	0.08199244	0.088221714	0.041593537	0.0462315	0.0745808	0.05596258	0.062374167	0.042339046
354099	MPFGZDHQPKZWOZ-UHFFFAOYSA-N	C1=CC2=C(C=C(C=C2C=C1CC3=NC(=NC(=N3)CCCS(=O)(=O)O)NCC(CO)O)SOOO)S(=O)(=O)O	0.05340438	0.057328917	0.06609063	0.035947196	0.028864551	0.04602768	0.05292817	0.0535824	0.053022213	0.06552203	0.068648845	0.04079198	0.050768215	0.058184214	0.0338812	0.027952176	0.05411158	0.047358625	0.07488265	0.08810865	0.046498	0.031136442	0.074802555	0.064424574	0.08291423	0.05251559	0.057454966	0.05139013	0.04967952	0.0796319	0.059987396	0.10637559	0.041328438	0.043776292	0.057197142	0.042672284	0.05706792	0.061360408	0.057610042	0.06140716	0.0687729	0.055806052	0.068654224	0.055212647	0.05706792	0.07126409	0.076479934	0.036144707	0.040456623	0.06560013	0.048713826	0.05403632	0.03657884
354100	PFEIDBRIWUVHPH-XATWBXLDSA-P	CCCC1=CC2=C(C=C1C)C(C3C=C(C(=NCC)C=C3O2)C)C4=C(C=C(C=C4)CC(=O)NCCOCCOCCOCCOCCC(=O)NCC(C)(C)SSCOC5CC(OC5COP(=O)(O)OP(=O)(O)OP(=O)(O)O)N6C=C(C(=O)NC6=O)C)C(=O)O.CCN1C2=C(C=C(C=C2)C)C(C1=CC=CC=CC3=[N+](C4=C(C3(C)C)C=C(C=C4)S(=O)(=O)O)CCCCCC(=O)NCCOCCOCCOCCOCCC(=O)NCC(C)(C)SSCOC5CC(OC5COP(=O)(O)OP(=O)(O)OP(=O)(O)O)N6C=NC7=C6N=C(NC7=O)N)(C)C.CC1=C2C(=C(C3=C(O2)C(=C(C=C3)N)S(=O)(=O)O)C4=C(C=C(C=C4)CC(=O)NCCOCCOCCOCCOCCC(=O)NCC(C)(C)SSCOC5CC(OC5COP(=O)(O)OP(=O)(O)OP(=O)(O)O)N6C=CC(=NC6=O)N)C(=O)O)C=CC1=N.CC(C)(CNC(=O)CCOCCOCCOCCOCCNC(=O)C1=CC(=C(C=C1)C2=C3C=C4CCC[N+]5=C4C(=C3OC6=C2C=C7CCCN8C7=C6CCC8)CCC5)C(=O)O)SSCOC9CC(OC9COP(=O)(O)OP(=O)(O)OP(=O)(O)O)N1C=NC2=C(N=CN=C21)N	0.02089738	0.021383276	0.023315778	0.016839538	0.0142192	0.018971434	0.020764438	0.020352216	0.020997087	0.023277773	0.02392115	0.017695813	0.01978585	0.022124156	0.015925093	0.014560143	0.020608976	0.019087855	0.025424128	0.027179923	0.019673755	0.01520724	0.025129598	0.02308417	0.026480313	0.020812081	0.022189628	0.020566776	0.020468306	0.026425356	0.022753488	0.003476471	0.01763881	0.018777233	0.022250703	0.018213132	0.021215264	0.022996932	0.022301596	0.02284173	0.02450056	0.02176028	0.024223173	0.021961782	0.021215264	0.024483342	0.024784684	0.016234843	0.018109497	0.023287093	0.01997323	0.021653533	0.017296096
354101	VFEIKIGVOOLWGV-NBYKGEDLSA-N	CC.CC.CC.CC.CC.CC.CC.CC.CC.CC.CC.CC.CC.CC.CC.CC.CC.CC.CC.CC.CC.CC.CC.CC.CC.CC.CC.CC.CC.CC.CC.CC.CC.CC.CC.CC.CC(=C)C(=O)CC(C)(C)C.CC(C)(C)CCS.CC(C)(C)CC(=O)C=C.CC(C)(C)CC(=O)C=CC1=CC=CC=C1.C1CC1.C1CCCCCC1.C1CCCOCC1.C1CCCSCC1.C1CCNCC1.C1CCOCC1.C1CCSCC1.C1CCNC1.C1CCOC1.C1CCSC1.C1CNC1.C1COC1.C1COSC1.C1CSC1.C1CO1.C1CS1.C1C=CC=CC=C1.C1C=N1.C1C=CC=CO1.C1C=CO1.C1C=CC=CS1.C1C=CS1.C1=CC=COC=C1.C1=CC=CSC=C1.C1=CC=NC=C1.C1=CNC=C1.C1=COC=C1.C1=CSC=C1.C1=CN=C1.C1=CN=CN=C1.C1=CN=CN1.C1=COC=N1.C1=CSC=N1.C1=CO1.C1=CS1	0.031388067	0.034004334	0.042876538	0.017745491	0.013409385	0.024645872	0.031240264	0.03364068	0.032157518	0.04841671	0.050939314	0.0213103	0.029107828	0.03539422	0.0164553	0.012681464	0.033060107	0.025542269	0.05461643	0.07251376	0.024995023	0.015312627	0.0530793	0.044583037	0.06402198	0.03378182	0.03900819	0.032940596	0.032420546	0.05445549	0.038346343	0.059305616	0.021022696	0.022902863	0.03467009	0.02182747	0.03453938	0.040323913	0.0356972	0.040781207	0.04655	0.031222826	0.04688245	0.033803746	0.03453938	0.049180835	0.05429396	0.018641843	0.02196761	0.043705754	0.02875967	0.032036487	0.017483953
354102	VFEQGRJUSVNPAX-ACODTGRZSA-N	CCCNC(=O)CCCC1CCN(CC1)C2=CC(=NC(=N2)C(F)(F)F)N3CCC3C(=O)NCCC4=CC=C(C=C4)C#N.CF.C1CN(CCC1CCCC(=O)O)C2=CC(=NC(=N2)C(F)(F)F)N3CCC3C(=O)NCCC4=CC=C(C=C4)C#N.C(CN)CS(=O)(=O)O.O=S(=O)=O	0.033831872	0.036548033	0.042328674	0.021951003	0.017287467	0.02843162	0.033404805	0.033458672	0.033359874	0.043069802	0.04542487	0.024900965	0.03130789	0.03716861	0.020717107	0.016902063	0.033831406	0.029250419	0.050724536	0.06169883	0.028791506	0.018877499	0.05009513	0.041868903	0.05655516	0.033158727	0.036974452	0.032451462	0.031487145	0.054242365	0.038707145	0.07823034	0.025431622	0.027076673	0.036521543	0.026273888	0.035918962	0.03959006	0.036983054	0.0395927	0.045056213	0.03566488	0.04521504	0.035618506	0.035918962	0.048042536	0.050462157	0.021977812	0.024880258	0.0425577	0.030440792	0.03449283	0.02254141
354103	GGKWUMBMROZZJN-UHFFFAOYSA-P	CC1=CC2=C(C=C1)N(C(=CC=CC=CC3=[N+](C4=C(C3(C)C)C=C(C=C4)S(=O)(=O)O)CCCCCC(=O)NCC5=CC=C(C=C5)COC6=NC(=NC7=C6NC=N7)N)C2(C)C)CCCNC(=O)C8(CCC9=C(O8)C(=C(C(=C9C)O)C)C)C.CC1=CC2=C(C=C1)N(C(=CC=CC=CC3=[N+](C4=C(C3(C)C)C=C(C=C4)S(=O)(=O)O)CCCCCC(=O)ON5C(=O)CCC5=O)C2(C)C)CCCNC(=O)C6(CCC7=C(O6)C(=C(C(=C7C)O)C)C)C.C1=CC(=CC=C1CN)COC2=NC(=NC3=C2NC=N3)N	0.039569087	0.04227659	0.049802214	0.025863826	0.020078186	0.03308169	0.039112322	0.039611228	0.039951134	0.052253403	0.055021334	0.029301915	0.036823377	0.044269335	0.023881799	0.01973691	0.04004507	0.03415115	0.05989628	0.07312792	0.03444409	0.02210037	0.05881561	0.0503783	0.06635049	0.040139545	0.04499522	0.039349765	0.038579486	0.06289627	0.046458106	0.056934707	0.029496526	0.03191014	0.04366122	0.030669924	0.042516116	0.04813588	0.044303514	0.047702428	0.054097533	0.041846752	0.05380284	0.0425623	0.042516116	0.056521613	0.0588722	0.025807628	0.029898733	0.050318114	0.036784716	0.041276995	0.026482612
354104	VFFWOOJNTIGOLT-UHFFFAOYSA-M	C.CCCS(=O)(=O)O.C=CC(=O)[NH-].[Na+]	0.062845744	0.06755674	0.07744788	0.042589933	0.033957064	0.054532416	0.062295437	0.062601484	0.0625167	0.07665802	0.08036443	0.047752418	0.059484124	0.06842967	0.040058	0.033155847	0.06325428	0.055628203	0.08711071	0.10129651	0.0554291	0.0367126	0.086519144	0.075266175	0.09522357	0.061385214	0.06706502	0.06040305	0.05818085	0.09301712	0.07012936	0.11196475	0.04869213	0.051808648	0.06776409	0.050131857	0.06737485	0.07297789	0.06754096	0.07266429	0.08080912	0.06557374	0.080180794	0.06506658	0.06737485	0.08362369	0.08961491	0.042379655	0.04736863	0.075924784	0.057363857	0.06402304	0.043534297
354105	VFGGCOJHSNBWRG-WVAAJCCRSA-N	CCCC.CCCCCCCC(CCN)O.CCCCCNC.CCCCN.CCCS.CCC1=CC(=C(C(=C1)I)O)I.CC[SeH].C=C	0.060142804	0.064469956	0.07403132	0.040449116	0.032686822	0.05152511	0.05966685	0.060102545	0.059222125	0.07323488	0.07660543	0.04572592	0.056828678	0.06470788	0.038482264	0.031763215	0.0606502	0.052852362	0.08301216	0.09690869	0.052338116	0.03524486	0.08239026	0.071636364	0.091303915	0.05889238	0.06447967	0.057772882	0.055890538	0.08772131	0.0666648	0.10377183	0.046224482	0.04907628	0.0639841	0.047559373	0.06364247	0.0689067	0.06416516	0.06898648	0.076707855	0.061782915	0.0757652	0.061683856	0.06364247	0.0786747	0.08478669	0.040601097	0.045177836	0.07240258	0.05431919	0.060504474	0.041113757
354106	VFHWXOHLEFTUOU-UHFFFAOYSA-N	CCCS(=O)(=O)O.CC1=CC(=C(O1)C(F)(F)F)C(=O)O.CC1=C(C=CC(=C1)C(=O)O)[N+](=O)[O-]	0.038965274	0.04178194	0.04844735	0.025957078	0.020805605	0.033175148	0.03862205	0.039067674	0.038408175	0.04817626	0.050572652	0.029504959	0.036860548	0.04214226	0.024560314	0.02026688	0.039428182	0.03419462	0.055024434	0.06628238	0.03393084	0.022501402	0.054673113	0.046967275	0.061226867	0.03831148	0.042061128	0.03751166	0.036263607	0.05866431	0.04359089	0.106412314	0.0296302	0.031609315	0.04164367	0.030534983	0.041397046	0.044942938	0.04186494	0.044958934	0.050353937	0.040165145	0.050039984	0.040119074	0.041397046	0.05258789	0.056344043	0.025926273	0.029091617	0.047488563	0.035208967	0.039303944	0.026456207
354107	VFHYCJHNZWZHFC-HWKASLJMSA-N	CC1CCCC(N1CC(CNS(=O)(=O)C2=CC=CC(=C2OC)OC)O)C.C1=CC2=C(C=C(C=C2S(=O)(=O)O)C(F)(F)F)N=C1	0.033968452	0.036674596	0.04237014	0.022504026	0.017902028	0.029006269	0.033609502	0.03397738	0.03369232	0.043226253	0.045630537	0.02554753	0.032025717	0.037346676	0.021190308	0.017426176	0.034322273	0.02988264	0.05072385	0.06366886	0.029380187	0.019392753	0.050382424	0.042084962	0.056954276	0.033442475	0.03699546	0.032775246	0.031651884	0.054686904	0.038720783	0.1140805	0.02595144	0.027567992	0.03673917	0.026794473	0.03654217	0.039726697	0.037104473	0.039624177	0.04504908	0.03590258	0.045515247	0.035612468	0.03654217	0.04890787	0.051272966	0.022560861	0.02537468	0.042816903	0.030898955	0.034660667	0.022968112
354108	VFIIZTGMDIXBTJ-UHFFFAOYSA-N	C1=CC(=C(C=C1C2=CC=NC=C2)N)F.C1=CC(=C(C=C1C2=CC=NC=C2)N=C=S)F.C(=S)(Cl)Cl	0.022066157	0.02381707	0.027749216	0.014524197	0.011448563	0.018726444	0.021794561	0.022072522	0.021958055	0.028840477	0.030581722	0.016533913	0.020723268	0.024453154	0.013581021	0.011172275	0.022263277	0.019301977	0.034398444	0.044448134	0.019036531	0.0124339	0.033952393	0.027803719	0.03898731	0.021803642	0.024346143	0.021332078	0.02073385	0.037188493	0.025556332	0.09463152	0.01670101	0.017800177	0.024085194	0.017276559	0.02378632	0.026154116	0.024404634	0.026007306	0.029972345	0.023527082	0.030532887	0.023545923	0.02378632	0.033137362	0.034238145	0.014484456	0.016466195	0.028385978	0.020149434	0.022708382	0.014853448
354109	UAGQERUZKUSMJY-UHFFFAOYSA-N	CC(CS(=O)(=O)O)(C(F)(F)F)OC(=O)C1C2CC3C1C(=O)OC3C2CC(=O)C45CC6CC(C4)CC(C6)C5	0.05169958	0.055552155	0.06408786	0.034611676	0.027846683	0.044443615	0.051231258	0.051923126	0.051187288	0.06466721	0.06793919	0.039219636	0.048968364	0.056322504	0.03272491	0.026937481	0.05234121	0.045615286	0.07396781	0.09019147	0.04494498	0.030034339	0.074146844	0.06317587	0.08295047	0.051007558	0.056027777	0.049976267	0.048362732	0.07932748	0.058245838	0.10648592	0.03970329	0.04213437	0.05547125	0.040928785	0.055455435	0.059815455	0.055814303	0.059880555	0.06713194	0.05382703	0.06755389	0.05366391	0.055455435	0.07067912	0.07586088	0.03478977	0.03884665	0.063949466	0.04705926	0.052361954	0.035140783
354110	VFMAAHDACPJZJQ-UHFFFAOYSA-N	CNCCN1C(=O)C2C3CC(C2C1=O)C=C3.COCCOCCOCCOCCN1C(=O)C2C3CC(C2C1=O)C=C3.C1C2C=CC1C3C2C(=O)N(C3=O)CCNC4=CC=CC5=C4C=CC=C5S(=O)(=O)O	0.056215655	0.060261346	0.06924239	0.037489843	0.029760253	0.04814117	0.055526525	0.055650204	0.05597688	0.07018159	0.07380735	0.042236403	0.052375615	0.06185607	0.035160907	0.028923377	0.056182284	0.049148727	0.081791975	0.09770389	0.04846541	0.032326914	0.08144062	0.06888408	0.09055688	0.055302538	0.06133596	0.05415666	0.05287539	0.08740915	0.06416666	0.09956477	0.042996064	0.045689598	0.060701676	0.044504818	0.059746604	0.065242395	0.06138482	0.06530557	0.07368527	0.05956296	0.07430579	0.059482347	0.059746604	0.07793756	0.08143956	0.037515473	0.04253515	0.07015922	0.05137831	0.05750937	0.038338818
354111	VFNRUBHIXBCQFY-UHFFFAOYSA-N	C1COCCN1C2=CC=C(C=C2)CC(=O)C(C3=CC=CC=C3Cl)S(=O)(=O)O	0.038582675	0.041667387	0.047954906	0.025707792	0.020504246	0.03315773	0.038208492	0.03869904	0.038286783	0.048241686	0.050766956	0.02916722	0.036605366	0.0423109	0.02419124	0.019904817	0.03910473	0.03417781	0.056031384	0.06864949	0.03358085	0.022181284	0.055794805	0.04726218	0.062385343	0.03789845	0.041612543	0.037131436	0.035833202	0.06053896	0.043669067	0.120651945	0.029728789	0.0315088	0.041555893	0.030632496	0.04155835	0.044844	0.04186011	0.044666678	0.050502993	0.04067603	0.05087019	0.04016018	0.04155835	0.054136164	0.05707581	0.02581961	0.02888881	0.048013616	0.035172813	0.039213724	0.026215637
354112	VFOCUTILBDGIHR-UHFFFAOYSA-N	C1CC(CC(C1)S)C=CC2CCC=CC2.C1CC(CC=C1)C=CC2CCC(CC2)S	0.036591627	0.039820097	0.046409518	0.023857415	0.018900434	0.031423062	0.03611565	0.03696444	0.0366305	0.049431153	0.05256992	0.027061904	0.034447882	0.04123337	0.02237447	0.01820258	0.037207577	0.032199312	0.058326207	0.07600783	0.031670015	0.020552667	0.058150392	0.047973048	0.066201955	0.036626425	0.04093724	0.035910446	0.034734562	0.06390902	0.043072376	0.11145538	0.027812848	0.029543778	0.040566884	0.028685644	0.04065792	0.044563442	0.040860724	0.04438917	0.05097878	0.03952465	0.05244399	0.039514534	0.04065792	0.056790363	0.05911503	0.024083503	0.027046215	0.04831896	0.033716805	0.03807413	0.024195094
354113	SVMBJHFIPMEHEB-UHFFFAOYSA-N	C1CC(CC=C1)C=CC2CCC(CC2)S	0.048291463	0.052256458	0.059980888	0.03216253	0.025657628	0.04173457	0.047805335	0.048273064	0.04800196	0.060654532	0.06391469	0.036345333	0.04569129	0.05310434	0.030317817	0.02487934	0.048823863	0.04273015	0.07019996	0.085740305	0.042125203	0.027755592	0.07021542	0.059509672	0.07829384	0.047393147	0.0521446	0.04651942	0.04488156	0.076470315	0.054776616	0.120688215	0.03726589	0.039486043	0.052208178	0.03838343	0.05232683	0.056617588	0.0524263	0.05623325	0.063433535	0.051096868	0.06412868	0.05056728	0.05232683	0.068233356	0.07213856	0.032322846	0.036078922	0.06026054	0.04410312	0.049234092	0.032797065
354114	CKWBFMHNIQBXNJ-UHFFFAOYSA-N	C1CC(CC(C1)S)C=CC2CCC=CC2	0.04857964	0.05255148	0.060316395	0.032369606	0.02582236	0.041989643	0.048090853	0.04855754	0.048296575	0.060976725	0.06423365	0.03657261	0.045966923	0.053424396	0.03050847	0.02504465	0.04911349	0.042989884	0.070503235	0.085988924	0.04239583	0.02792896	0.07052921	0.059834063	0.07861017	0.04767403	0.052444004	0.046794023	0.04515219	0.07675218	0.05508542	0.12021677	0.037494957	0.039739855	0.052517332	0.03862237	0.052618064	0.056942362	0.052729934	0.0565495	0.06378234	0.051399313	0.06443055	0.050864607	0.052618064	0.06848834	0.07244832	0.032523062	0.036307804	0.0605798	0.044373635	0.049527787	0.03301725
354115	VFOFESVSUKIGEB-AIRYJAADSA-N	CC(=O)SCC(CC1=CC=CC=C1)NC(=O)OC(C)(C)C.CC(C)(C)OC(=O)NC(CC1=CC=CC=C1)CO.CC(C)(C)OC(=O)NC(CC1=CC=CC=C1)CS.C1=CC=C(C=C1)CC(CS)N	0.036935236	0.03978023	0.046151556	0.024703467	0.01984914	0.03173961	0.03661747	0.037306637	0.036727514	0.04613612	0.048392218	0.028109148	0.035198737	0.040382594	0.023284817	0.019107828	0.037601702	0.032752357	0.052462965	0.06259725	0.032081727	0.0214207	0.052579332	0.04520343	0.058693193	0.036524676	0.0400604	0.035745636	0.03452134	0.05549287	0.04163053	0.06579134	0.028511176	0.03015759	0.039673746	0.02938578	0.039840624	0.04276253	0.03988404	0.042862736	0.048067547	0.03853186	0.04788716	0.0380952	0.039840624	0.04957969	0.053947575	0.02495865	0.027843842	0.045845523	0.03372941	0.03739238	0.024991978
354116	VFOSTDMCDKJMGB-UHFFFAOYSA-N	CCCOC(CCOCC(C)O)CS(=O)(=O)O	0.06979507	0.07485827	0.08582788	0.047354348	0.037782192	0.0604734	0.06917012	0.06936131	0.06935545	0.08491657	0.088984765	0.053080976	0.06586753	0.07589797	0.04454913	0.036904342	0.07011843	0.06164398	0.0966826	0.11227025	0.061422072	0.04086236	0.09610693	0.08338866	0.10580357	0.06815322	0.074566655	0.06697867	0.06471268	0.103367984	0.07797813	0.121126376	0.05401066	0.05745372	0.075140335	0.055656962	0.074476644	0.08068541	0.075049266	0.080525085	0.08959235	0.07278954	0.08908017	0.072375275	0.074476644	0.09274451	0.09914658	0.047045033	0.052727032	0.08441495	0.0636458	0.07105752	0.048413526
354117	VFPSUJMMZNQMDE-UHFFFAOYSA-N	COC1=C(C=CC(=C1)N=NC2=CC=CC=C2)N=NC3=CC=C(C4=CC=CC=C43)N=NC5=C(C6=CC(=C(C=C6C=C5)S(=O)(=O)O)N)O.O=S(=O)=O.O=S(=O)=O	0.019052578	0.02060205	0.024342893	0.012309874	0.009736303	0.01593363	0.018828545	0.019198341	0.018834239	0.0250814	0.026533034	0.014106594	0.01780774	0.02089881	0.01157997	0.009486685	0.0192923	0.016455796	0.029459398	0.037747115	0.016244015	0.010618197	0.029128488	0.024128368	0.033780884	0.018864669	0.02116475	0.018453183	0.01790799	0.03133566	0.02191475	0.077864125	0.01413365	0.015117606	0.020612154	0.014612811	0.02042013	0.022542886	0.020852188	0.022585655	0.025840119	0.019838918	0.026010474	0.020038584	0.02042013	0.027924389	0.029856687	0.01230522	0.014005329	0.024451582	0.01716423	0.019373814	0.012577896
354118	CBBKMOWILVXZBJ-UHFFFAOYSA-K	C.C.CC[N+](C)(C)CC[N+](C)(C)CCCCCOC.CC[N+](CC)(CC)CC1=CC=C(C=C1)COC.CC[N+](CC)(CC)CC1=NC(=CC=C1)COC.CN1CCCN(CC[N+](CCCN(CC1)C)(C)CCOCCOCCOC)C.COCCCCS(=O)(=O)O.COCCC[N+]1=CC=C(C=C1)CCC(=O)O.C(=O)(C(F)(F)F)O.[Cl-].[Cl-].[Cl-].[I-]	0.04639161	0.050480288	0.057150554	0.029851299	0.02354463	0.039194584	0.04570008	0.04525899	0.045585893	0.058529954	0.061558742	0.03368001	0.042217575	0.050825436	0.02831949	0.022841979	0.04568983	0.039809328	0.06984086	0.084086895	0.038493633	0.025930068	0.068416774	0.056987695	0.077249564	0.044908047	0.050256174	0.04409449	0.04311347	0.0747887	0.05264026	0.117818736	0.03487114	0.0368516	0.049533285	0.03602792	0.048619572	0.053503163	0.050190173	0.05358126	0.06096544	0.049048148	0.061368115	0.049244743	0.048619572	0.06635093	0.06842376	0.030299028	0.034115337	0.057874076	0.04153228	0.046908744	0.030645277
354119	VFRWXXBWLZIKFV-UHFFFAOYSA-M	CCC(CCOCC1COC2=C(SC(=C2O1)C)C)S(=O)(=O)O.CCC(CCOCC1COC2=C(SC(=C2O1)C)C)S(=O)(=O)[O-]	0.059261937	0.063484326	0.07303644	0.03970156	0.031982414	0.05063494	0.058736004	0.05912435	0.05826478	0.07232491	0.075727575	0.044970226	0.055938084	0.06380735	0.037779074	0.03113107	0.059727706	0.052090786	0.0823584	0.09670642	0.051362347	0.034553085	0.081907436	0.07083034	0.09100882	0.057970446	0.06354125	0.056800626	0.05495522	0.08741687	0.06593765	0.11361126	0.0454462	0.048261333	0.062973835	0.046810813	0.062587574	0.06772473	0.063382685	0.06778233	0.07567276	0.06106923	0.07512041	0.06092771	0.062587574	0.07813685	0.083884135	0.03984689	0.04443144	0.07162272	0.05350656	0.059571315	0.04047719
354120	VFSJTNBVYMESEO-UHFFFAOYSA-N	CC(=O)CCC(C)(C)SSCCCC(=O)CCOCCC(=O)CCCN1C(=O)C=CC1=O.CC(=O)CCC(C)(C)SSCCCC(=O)NCCN1C(=O)C=CC1=O.CC(=O)CCC(C)(C)SSCCC(C(=O)NCCN1C(=O)C=CC1=O)S(=O)(=O)O	0.06631029	0.07014741	0.08030616	0.04538272	0.03705016	0.05678012	0.06587748	0.0658096	0.064950466	0.07904787	0.08226918	0.051207263	0.06220026	0.070193976	0.043441672	0.036101896	0.06627943	0.05787629	0.08833597	0.10198212	0.05739046	0.040001996	0.08813234	0.077359356	0.097310536	0.0649362	0.07118318	0.063758485	0.062264252	0.09277747	0.07286181	0.05653543	0.050771825	0.053960253	0.069704704	0.05235373	0.06857593	0.07432661	0.070030026	0.07500006	0.08254719	0.066968724	0.08141955	0.06759319	0.06857593	0.082921766	0.0897042	0.045287907	0.050698526	0.07829071	0.059684664	0.066183984	0.046014223
354121	QDLHBZQFDOIZMR-UHFFFAOYSA-N	CC1=C(C2=C(C=C1)N=C(S2)C3=CC4=C(C=C3)N=C(S4)C5=CC=C(C=C5)CC(=O)C6=CC(=CC=C6)Cl)S(=O)(=O)O.N	0.02512236	0.027132219	0.03149091	0.016542276	0.013101867	0.021284115	0.024838183	0.025098165	0.024848174	0.03220368	0.034055565	0.018832292	0.023599232	0.027574837	0.015564899	0.012816022	0.025347436	0.021978663	0.038004704	0.048327267	0.021706201	0.014225893	0.037453998	0.031136805	0.042730458	0.024721898	0.02744714	0.024219895	0.023443716	0.04082452	0.028701812	0.099518694	0.01903113	0.020272972	0.02721334	0.019643381	0.026918897	0.0295411	0.02751348	0.02938867	0.03360843	0.026489899	0.033742547	0.026412243	0.026918897	0.03650883	0.03810317	0.016520292	0.018653985	0.031699814	0.022788396	0.025657073	0.016935704
354122	VFSLAPJKRDHNIT-UHFFFAOYSA-N	CC1=C(C2=C(C=C1)N=C(S2)C3=CC4=C(C=C3)N=C(S4)C5=CC=C(C=C5)CC(=O)C6=CC(=CC=C6)Cl)S(=O)(=O)O	0.024602486	0.026585361	0.03086192	0.01617348	0.012798382	0.020820316	0.024311336	0.024567831	0.024332006	0.03169445	0.033551037	0.01840944	0.0230838	0.027042389	0.015208838	0.012522365	0.024811525	0.02150133	0.03753542	0.04801316	0.021230223	0.013900165	0.036943395	0.03059585	0.042277347	0.02421737	0.026915733	0.023722267	0.022964267	0.040347543	0.02815244	0.100206256	0.018617686	0.019828264	0.026677618	0.01921464	0.026373733	0.028994555	0.026977694	0.028830785	0.03302958	0.025968235	0.033227883	0.02591672	0.026373733	0.036064588	0.037546985	0.016151711	0.01824517	0.031139258	0.022309776	0.025148958	0.016558018
354123	VFSWENLLKZQFMF-UHFFFAOYSA-N	CC(C)(C)C(C(=O)C1=CC=CC=C1)(C(=O)C2=CC=CC=C2)OC.C1=CC=C(C=C1)C2(N=C3C=CC=CC3=N2)S(=O)(=O)O	0.025434952	0.027540142	0.031889044	0.016702037	0.013339835	0.021562213	0.02516078	0.02544043	0.025064126	0.032431267	0.034255534	0.019052096	0.02392161	0.027758926	0.01580297	0.012948206	0.0256702	0.022272974	0.038122483	0.048356924	0.021825122	0.014444038	0.0376319	0.031360544	0.043017745	0.024955723	0.027662003	0.024432702	0.023618532	0.04088974	0.028838228	0.10289167	0.019308258	0.020493057	0.027313557	0.019882558	0.027231991	0.029710785	0.027599534	0.029583165	0.033673488	0.026614035	0.03385245	0.026549643	0.027231991	0.036548845	0.03843821	0.016799089	0.018797858	0.031943593	0.022941928	0.025733193	0.017035123
354124	VFUGBCKUUPRXIY-UHFFFAOYSA-N	CS(=O)(=O)C1=C(C(=C2C(=C1)C=C(C(=C2N)N=NC3=CC=C(C=C3)S(=O)(=O)CCOS(=O)(=O)C)S(=O)(=O)O)O)N=NC4=CC=C(C=C4)S(=O)(=O)CCOS(=O)(=O)O	0.022046324	0.023742817	0.027809417	0.014338088	0.011490365	0.01840407	0.021857044	0.022097979	0.021479193	0.02779752	0.029244725	0.01638273	0.020657819	0.023622176	0.013668709	0.011223512	0.02225984	0.019031124	0.031866543	0.03907486	0.018936886	0.01247097	0.031314388	0.02675347	0.03571409	0.021616612	0.023946524	0.021192824	0.020470196	0.03372944	0.024598556	0.07976415	0.016342899	0.017528014	0.023471715	0.016806846	0.02324232	0.025587529	0.023581553	0.025683563	0.028858405	0.022316497	0.028307531	0.02251352	0.02324232	0.030102845	0.03255268	0.014313251	0.016028095	0.026814982	0.019602623	0.022071345	0.014629902
354125	VFUIQMRORZACIB-UHFFFAOYSA-N	C(F)S(=O)(=O)O.C(C(C(F)(F)S(=O)(=O)O)(F)F)(C(F)(F)F)(F)F	0.026709953	0.028763017	0.033495862	0.017556781	0.014065394	0.022742862	0.026442284	0.026781406	0.026300002	0.033740297	0.035576522	0.019967083	0.02507717	0.028918609	0.016653504	0.013597536	0.02692743	0.023209209	0.038824786	0.048265327	0.022993686	0.015236631	0.038719337	0.03280238	0.043864887	0.02615808	0.028971571	0.025671517	0.024821082	0.041778244	0.030046618	0.0833185	0.020038046	0.021366972	0.028653359	0.020668011	0.028589496	0.030950457	0.028693104	0.03123561	0.03497775	0.027495895	0.035332285	0.027627643	0.028589496	0.03720679	0.04019851	0.017584475	0.019747438	0.033111803	0.023986377	0.026940813	0.01779588
354126	FHFWWCZXSDQGCW-UHFFFAOYSA-N	CCSC(C)(C)C.CC1=NC(=CC(=N1)SC(C)(C)C)C(=O)OC.CC(C)(C)S.CC(C)(C)SCC1=CN=CC=C1.CC(C)(C)SC1=NC2=CC=CC=C2C1.CC(C)(C)SC1=CN=CC=C1.CC(C)(C)SC1=CC=CC(=C1)C(=C)O.CC(C)(C)SC1=CC2=C(N=C1)N=CN(C2=O)C.CC(C)(C)SC1=CC2=C(N=C1)N(C=NC2=O)C.CC(C)(C)SC1=CC2=C(C=CC=[N+]2[O-])[N+](=C1)[O-].CC(C)(C)SC1=NC=CC(=C1)C(=C)N.CC(C)(C)SC1=CN=C2C=CC=NC2=N1.CC(C)(C)SC1=C[N+](=C2C=CC=NC2=N1)OC.CC(C)(C)SC1=NC2=CC=CC=C2N=C1.CC(C)(C)SC1=NSC2=CC=CC=C21.CC(C)(C)SC1=NC=NC2=C1NC=N2.CC(C)(C)SC1=NC(=CS1)C(=O)O	0.013897099	0.015026456	0.019530598	0.007701901	0.006069878	0.011029193	0.013903717	0.015461886	0.014292021	0.021441912	0.022423701	0.009622423	0.013027711	0.015354256	0.007235099	0.005493122	0.014891302	0.011248488	0.023781024	0.032958776	0.010414818	0.006832915	0.024089122	0.020002788	0.030069381	0.015049199	0.01745984	0.014584007	0.01441856	0.023453906	0.016910044	0.017043967	0.009167026	0.009762437	0.014861244	0.009570936	0.015255128	0.016943168	0.015413533	0.01783205	0.020191604	0.01326225	0.020763125	0.014470418	0.015255128	0.020940933	0.02511935	0.008330474	0.009872435	0.020055493	0.012535949	0.013576888	0.007369985
354127	VFVDOCIYZQTQFP-UHFFFAOYSA-N	C1=CC=C2C(=C1)C(=CC(=C2N)S(=O)(=O)O)N=NC3=CC=C(C=C3)C4=CC=C(C=C4)N=NC5=CC(=C(C6=CC=CC=C65)N)S(=O)(=O)O	0.019317443	0.020920929	0.024463404	0.01254729	0.009973472	0.0162495	0.019109953	0.01938344	0.019035336	0.025022969	0.026457619	0.014363557	0.018103566	0.021117862	0.011846733	0.009714243	0.019525386	0.016790673	0.029400114	0.037549254	0.016575348	0.010835035	0.028893575	0.02408445	0.0333189	0.019030033	0.021146784	0.018625297	0.017997438	0.031392116	0.02200422	0.086807944	0.014466574	0.015430269	0.020835372	0.014918978	0.020692404	0.022780541	0.0210245	0.02268729	0.025915444	0.020112494	0.025874173	0.02015816	0.020692404	0.028054792	0.0296829	0.01257164	0.014173979	0.024335306	0.017397383	0.019598898	0.012827289
354128	VFVGXOFYBIJVOV-UHFFFAOYSA-N	COC1=C(C=CC(=C1)C2=CC(=C(C=C2)N=NC3=C(C4=CC=CC=C4C(=C3N)S(=O)(=O)O)N)CO)N=NC5=C(C6=CC=CC=C6C(=C5N)S(=O)(=O)O)N	0.024234742	0.026113827	0.030464891	0.015857812	0.012619237	0.020431545	0.02398188	0.024253065	0.023848653	0.030707348	0.03237286	0.018118216	0.022720978	0.026359513	0.014956877	0.01229834	0.024447598	0.021081803	0.035827555	0.0444743	0.02082803	0.013714686	0.035430975	0.029810661	0.040334813	0.023844916	0.026451344	0.023332529	0.022604993	0.038276084	0.027500283	0.08935304	0.018176962	0.019394701	0.026059726	0.018769998	0.025822777	0.028242707	0.02630488	0.028265262	0.03208135	0.025182256	0.032009043	0.025185704	0.025822777	0.034144428	0.03628163	0.015846286	0.017930623	0.030279448	0.02186011	0.02454914	0.0161897
354129	UFBDDIBIOJFWNB-UHFFFAOYSA-L	CCC[N+]1=C(OC2=C1C=C3C4=CC=CC=C4OC3=C2)C.CC1=[N+](C2=C(N1C)C=C3C4=CC=CC=C4OC3=C2)C.CC1=[N+](C2=C(N1CCOC3=CC=CC=C3)C=C4C5=CC=CC=C5N(C4=C2)C)CCCS(=O)(=O)[O-].CC1=[N+](C2=C(O1)C=C3C(=C2)C4=CC=CC=C4N3CCCS(=O)(=O)O)C.CC1=[N+](C2=C(O1)C=C3C(=C2)C4=C(N3C)C=CC(=C4)N(CCCS(=O)(=O)O)CCCS(=O)(=O)[O-])CCCCCC(=O)O.CC1=[N+](C2=C(O1)C=C3C(=C2)C4=C(N3C)C=CC(=C4)NC(=O)C)CCCC(=O)O.CC1=[N+](C2=C(O1)C=C3C(=C2)C4=CC=CC=C4O3)CCCC(=O)O.CS(=O)(=O)[O-].[Br-].[Br-].[I-].[I-]	0.009863522	0.011018549	0.012737808	0.005803338	0.004483475	0.007884809	0.009768957	0.009681466	0.009498632	0.013142824	0.013895819	0.006656644	0.00888407	0.01075615	0.005641838	0.004427222	0.009825677	0.008195182	0.015882837	0.019658666	0.007934056	0.005037875	0.014919283	0.012446526	0.017488057	0.009520343	0.010807381	0.009383775	0.009008959	0.016764453	0.011167661	0.039403625	0.007050061	0.007549379	0.010489916	0.007210269	0.010294009	0.011932411	0.010679635	0.011731852	0.013526288	0.010175478	0.01309174	0.010333542	0.010294009	0.014836354	0.015388025	0.005985015	0.006616651	0.012263912	0.008486858	0.009851013	0.006059157
354130	JUUGIJDOBBLPHA-GUFRNKLBSA-N	CCCCCCCCCCCCCCCCCC(=O)O.CCCCCCCCCC(=O)O.CCCCCCCCC=CCCCCCCCC(=O)O.C1=CC=C2C=C(C=CC2=C1)S(=O)(=O)O.C1=CC=C2C(=C1)C=CC=C2S(=O)(=O)O.C1=CNC(=O)C(=C1)C(=O)O.C1=COC(=C1)C(=O)O.C1=CC(=O)NC=C1C(=O)O.C1=C(NC(=O)NC1=O)C(=O)O.C(=CC(=O)O)C(=O)O	0.05425033	0.057701092	0.06570478	0.03770334	0.030479338	0.047254287	0.053821255	0.054026425	0.054260813	0.06561348	0.0684169	0.042182125	0.051394183	0.05910652	0.035610385	0.029781738	0.054576326	0.04831414	0.073988505	0.08511985	0.04794955	0.032936536	0.07371873	0.06483626	0.08076959	0.0537786	0.0587176	0.052863605	0.051594865	0.07797795	0.06081149	0.035730433	0.042668317	0.045256145	0.058259707	0.044001956	0.057527564	0.062146764	0.058491994	0.062117357	0.068756744	0.056650143	0.06838655	0.056433152	0.057527564	0.07000366	0.07443017	0.03773518	0.042268038	0.06529416	0.05022297	0.055434294	0.038402326
354131	VFWKXOAVCHSMFQ-YONTXGEYSA-L	CC(C)C(CNCCCS(=O)(=O)O)CO.CC(C)C(CNCCCS(=O)(=O)O)C(=O)N.CC(C1=CC=C(C=C1)OC)NCCCS(=O)(=O)O.CC(C)(CO)NCCCS(=O)(=O)O.CC(C)(C(=O)O)NCCCS(=O)(=O)O.CC(C)(C(=O)[O-])NCCCS(=O)(=O)[O-].COCC(C(C1=CC=CC=C1)O)NCCCS(=O)(=O)O.C1CCC(CC1)NCCCCS(=O)(=O)O.C1C(C(C2=CC=CC=C21)NCCCS(=O)(=O)O)O.C1=CC=C(C=C1)CC(CO)NCCCS(=O)(=O)O.C1=CC=C(C=C1)CC(CO)NCCCS(=O)(=O)O.C1=CC=C(C=C1)C(CNCCCS(=O)(=O)O)O.[Na+].[Na+]	0.042299815	0.044829004	0.0500732	0.029922327	0.024673851	0.03714105	0.041975047	0.041641824	0.041906808	0.04981931	0.051765375	0.033155255	0.039595347	0.04541239	0.02850761	0.024035309	0.041993666	0.037597973	0.056370236	0.06365652	0.036909427	0.02657555	0.05608497	0.04923924	0.061184745	0.041280683	0.044948667	0.040595002	0.03979299	0.059366267	0.046554226	0.021666462	0.033793516	0.035384756	0.044607706	0.03477246	0.0439814	0.047122728	0.044931877	0.047206778	0.052001975	0.043948155	0.052035354	0.04375922	0.0439814	0.053424377	0.05641047	0.03010881	0.0333354	0.05002355	0.03879015	0.0426492	0.030470243
354132	VFXAXMUGFGKZBE-UHFFFAOYSA-N	C1C2C=CC1C3C2C(=O)NC3=O.C(CC(F)(F)F)CS(=O)(=O)O	0.055937596	0.060036123	0.06923773	0.037654657	0.030117312	0.048295263	0.0554236	0.056015063	0.05560435	0.06904505	0.07245751	0.042514715	0.05304543	0.061059825	0.035430856	0.029260224	0.056587778	0.04947865	0.07898813	0.09371896	0.048996367	0.032507624	0.07889743	0.06775401	0.08755179	0.054973565	0.060301103	0.05387981	0.05214142	0.08466963	0.06301736	0.11290854	0.04309398	0.045834415	0.06022393	0.04445588	0.05987059	0.06488778	0.060400892	0.0647676	0.07250564	0.058464117	0.072472386	0.058143407	0.05987059	0.07583477	0.08071954	0.037626486	0.04220298	0.06858389	0.051081963	0.05688432	0.038381834
354133	VFXRYIWGHVTTND-UHFFFAOYSA-N	CC.CC.CCSOOC.CSOO.C1=CC=C(C=C1)N=NC2=C(C(=CC(=C2)S(=O)(=O)O)N=NC3=C(C4=CC=CC=C4C=C3)S(=O)(=O)O)N.[Y].[Y]	0.031259466	0.03358444	0.039037548	0.020701198	0.016589675	0.02653128	0.03097549	0.031332288	0.030810487	0.038920186	0.040895168	0.02361566	0.0294756	0.033862107	0.019605752	0.016142417	0.031607844	0.027365278	0.04485592	0.05437263	0.027043883	0.017949935	0.04454168	0.037952516	0.05015236	0.030755306	0.033896	0.030086547	0.029124606	0.047698118	0.035163574	0.094232306	0.02371264	0.025254633	0.033451386	0.024466034	0.033222724	0.036157638	0.03370192	0.036179043	0.040721152	0.032342494	0.040492613	0.032290637	0.033222724	0.042631075	0.045648374	0.020737212	0.023298066	0.0385032	0.028230527	0.031550188	0.021115575
354134	VFYHASODVJQHFT-UHFFFAOYSA-N	C1=CN(N=N1)CCCS	0.064101115	0.068938985	0.078969084	0.043497737	0.03453287	0.055817433	0.06347845	0.063770875	0.064030446	0.078409806	0.08225981	0.04876261	0.060624473	0.07027404	0.040723257	0.03368132	0.06447975	0.05685078	0.089830555	0.104537115	0.056432117	0.03736654	0.089446396	0.077174604	0.098407015	0.062648855	0.06858955	0.06159836	0.05945302	0.09632252	0.072092	0.116506144	0.04986813	0.052892245	0.069346994	0.05144142	0.06885727	0.0744589	0.06936406	0.07417996	0.08291707	0.06760432	0.08279704	0.066926464	0.06885727	0.08643946	0.09184985	0.04332449	0.04865234	0.07835998	0.058791112	0.06556575	0.044467185
354135	VFYVAIRBXVYXSW-UHFFFAOYSA-N	C1=CC2=C(C=CC=C2S(=O)(=O)O)C(=C1)NC=O	0.043848827	0.04732339	0.05448076	0.02937067	0.023485262	0.03784635	0.04343752	0.044032995	0.04357859	0.054245472	0.056964256	0.033251427	0.041693788	0.04794875	0.027620245	0.02272318	0.044482507	0.03888986	0.062099062	0.07406705	0.038336143	0.025354126	0.061937112	0.053223968	0.068855114	0.043059416	0.047112375	0.042210165	0.040659405	0.06655757	0.0493207	0.11047187	0.03386442	0.03590653	0.047141284	0.03489087	0.04721832	0.05091961	0.047332373	0.050784517	0.05695187	0.045933954	0.05673949	0.04534221	0.04721832	0.059818815	0.06386509	0.029481318	0.03292469	0.053936504	0.040002998	0.04446005	0.02988399
354136	KCPJUMMLHPUHIK-UHFFFAOYSA-N	CCCCS(=O)(=O)O.CC1=CC=C(C=C1)C(=O)C2=CC=C(C=C2)OC3=CC=C(C=C3)OC.CC1=CC=C(C=C1)C(=O)C2=CC=C(C=C2)OC3=CC=C(C=C3)OC.CC1=CC=C(C=C1)C(=O)C2=CC=C(C=C2)OC3=CC=C(C=C3)OC.CC1=CC=C(C=C1)C(=O)C2=CC=C(C=C2)OC3=CC=C(C=C3)OC.CC(=O)C1=CC=CC=C1.CC(C(C(F)(F)S(=O)(=O)O)(F)F)(F)F.CS(=O)(=O)O.CS(=O)(=O)O	0.005419477	0.006016689	0.007415437	0.003048045	0.002222563	0.004190092	0.00534914	0.005490677	0.005401638	0.008155395	0.008723771	0.003582548	0.00490944	0.006197855	0.002818444	0.00220199	0.005529151	0.00441112	0.009855845	0.013225963	0.00441157	0.002536101	0.009338368	0.007537159	0.011291926	0.005539751	0.006479248	0.005435993	0.005273817	0.010359948	0.006643017	0.037341423	0.003650628	0.004027588	0.006101086	0.003784246	0.005915966	0.007110834	0.006250937	0.007010722	0.00826349	0.005712738	0.008176444	0.005973192	0.005915966	0.009176805	0.009546801	0.00307118	0.003638531	0.007444878	0.004838226	0.005666586	0.003153879
354137	VGAJIXYJVSMYBT-UHFFFAOYSA-N	CC.CCCCC.CCCCC1=CC=CC=C1.CCCCC1=CN=CN1.CCCCC(=O)NC.CCCCC(=O)O.CCCCN(C)C.CCCCO.CCCCOC.CCCCOC.CCCCOCCN(C)C.CCCCS.CCCCSC	0.04937049	0.052787185	0.060526513	0.032879453	0.026601344	0.041718535	0.04897137	0.048881687	0.048082344	0.060042113	0.062825695	0.037013974	0.04595109	0.052497275	0.03150003	0.02598082	0.049319316	0.042752303	0.068439774	0.08052729	0.042213436	0.028838832	0.06747312	0.058504276	0.07533176	0.0480626	0.05304841	0.04720987	0.045872647	0.07230632	0.054448586	0.08905046	0.037278276	0.039732244	0.052129198	0.03834097	0.05111469	0.05618788	0.052383743	0.056504317	0.06275596	0.050028495	0.061693717	0.050538618	0.05111469	0.064630255	0.06898312	0.03291761	0.03664964	0.058776937	0.043943416	0.049338084	0.033486098
354138	VGAWJYMDJRVQBW-UHFFFAOYSA-N	CC(C)(C)OC(=O)CN1CCNCCN(CC1)CC(=O)OC(C)(C)C.CC(C)(C)OC(=O)CN1CCN(CCN(CC1)CC(=O)OC(C)(C)C)CCN(CC2=CC=C(C=C2)N)CC(=O)OC(C)(C)C.CC(C)(C)OC(=O)CN1CCN(CCN(CC1)CC(=O)OC(C)(C)C)CCN(CC2=CC=C(C=C2)[N+](=O)[O-])CC(=O)OC(C)(C)C.CC(C)(C)OC(=O)CN(CCO)CC1=CC=C(C=C1)[N+](=O)[O-].CC(C)(C)OC(=O)CN(CC=O)CC1=CC=C(C=C1)[N+](=O)[O-].C1CN(CCN(CCN1CCN(CC2=CC=C(C=C2)N)CC(=O)O)CC(=O)O)CC(=O)O.C(Cl)Cl.C(=S)(Cl)Cl	0.02563763	0.02762184	0.032378025	0.015998531	0.012625994	0.020975074	0.025384322	0.025559569	0.025176456	0.033463754	0.035171334	0.018414034	0.023427796	0.027888551	0.015254793	0.012311453	0.02568091	0.021527564	0.038781602	0.04805868	0.0212271	0.013960548	0.03791706	0.032123446	0.043697692	0.02540693	0.028714284	0.0249107	0.024396664	0.04071217	0.029356882	0.049034726	0.018432144	0.019905385	0.027345667	0.019064656	0.026812678	0.030219143	0.027791241	0.030361662	0.034298383	0.02609151	0.03407858	0.026904881	0.026812678	0.036289394	0.038544904	0.016181309	0.018493455	0.032264303	0.02280073	0.025724655	0.01635667
354139	VGBIFNKNIRHWRK-UHFFFAOYSA-N	CN.CNC(=C)CCCS.C=C1CCCS1	0.05964461	0.064208806	0.07372047	0.040184196	0.03209027	0.051579732	0.059092633	0.059529413	0.05924809	0.07329129	0.07690722	0.045239575	0.05651887	0.06506039	0.03783878	0.031253956	0.060224533	0.052790772	0.08369927	0.09831792	0.052371092	0.03468337	0.08329435	0.07194375	0.09209208	0.058408737	0.06393721	0.057355404	0.055342805	0.08968623	0.066866875	0.11775263	0.046114035	0.048989695	0.064236894	0.047507506	0.063924275	0.0693335	0.06429809	0.06896687	0.07720084	0.062358893	0.07670225	0.061856307	0.063924275	0.08052176	0.08579638	0.0401304	0.04484429	0.07268101	0.054395773	0.060669016	0.041045167
354140	VGBREIAXOZSDHV-WNYUSHGBSA-N	CCC1C(=O)N(C(C(=O)N(C(C(=O)NC(C(=O)N(C(C(=O)NC(C(=O)NC(C(=O)N(C(C(=O)N(C(C(=O)N(C(C(=O)N(C(C(=O)N1)C(C(C)CC=CC)O)C)C(C)C)C)CC(C)C)C)CC(C)C)C)C)C)CC(C)C)C)C(C)C)CC(C)(C)O)C)CSCCCOC)C.CCC1C(=O)N(C(=C)C(=O)N(C(C(=O)NC(C(=O)N(C(C(=O)NC(C(=O)NC(C(=O)N(C(C(=O)N(C(C(=O)N(C(C(=O)N(C(C(=O)N1)C(C(C)CC=CC)O)C)C(C)C)C)CC(C)C)C)CC(C)C)C)C)C)CC(C)C)C)C(C)C)CC(C)(C)O)C)C.COCCCS.S	0.14345524	0.14847678	0.15841268	0.11435698	0.09844153	0.13147971	0.14244112	0.13986968	0.14284702	0.16075666	0.16473565	0.12065005	0.13422662	0.15071972	0.10983197	0.098173894	0.14063242	0.13053271	0.17628615	0.19177815	0.12958226	0.10550982	0.17438106	0.15951476	0.1846835	0.14073169	0.15048988	0.13969032	0.13961476	0.18275931	0.15348649	0.085677005	0.12170915	0.12681437	0.1486804	0.12477443	0.14442241	0.15460911	0.14994274	0.15450895	0.16488467	0.14776556	0.16578543	0.15020032	0.14442241	0.17139675	0.17247032	0.11309488	0.12323354	0.15958434	0.13564561	0.14502902	0.11657556
354141	VGBYRHQRQQLVSJ-UHFFFAOYSA-N	CCC(C)C1=CC=C(C=C1)C(=O)O.CCC(C)O.CCC(C)(C)C(=O)N.CCC(C)(C)C(=O)NC1=CC=C(C=C1)C(=O)O.CCC(C)(C)C(=O)NC1=CC=C(C=C1)S(=O)(=O)N.CCC(C)(C)C(=O)NC1=CC=C(C=C1)S(=O)(=O)NC(=O)C.CCC(C)(C)C(=O)NC(C)(C)S(=O)(=O)O.CCC(C)(C)C(=O)O.CCC(C)(C)C(=O)OC.CCC(C)(C)C(=O)OCCN(C)C.CCC(C)(C)C(=O)OCC1=CC=CC=C1.CCC(C)(CC(=O)O)C(=O)O.CCC(C)(CO)C(=O)O.CCC(C)(C(=O)O)C(F)(F)F.CC1C(C2CC1CC2C(=O)O)C.CC1C(C(=O)N(C1=O)C2=CC=C(C=C2)C(=O)O)C.CC(C(C)C(=O)O)C(=O)O	0.034075584	0.03583583	0.04200089	0.02299172	0.01928677	0.028773222	0.033923037	0.034596913	0.033542342	0.04223665	0.04384414	0.026327256	0.03194838	0.035745583	0.022214603	0.01841543	0.03437976	0.029303778	0.046210937	0.055600144	0.028771881	0.020777443	0.04632262	0.04084808	0.052567124	0.034080826	0.03767032	0.03343544	0.032912116	0.04741654	0.037755795	0.024083804	0.025477106	0.027070219	0.035424937	0.026232684	0.03519068	0.038182855	0.035736848	0.039099358	0.04258642	0.033127267	0.042337455	0.03434267	0.03519068	0.0427162	0.047502108	0.0233077	0.026217226	0.04109076	0.030686516	0.033457007	0.022843007
354142	VGDDVJIZKJRCOJ-LVMLFBPBSA-O	CCNC(=O)COCCOCCCC(=O)CNC(=O)C(C)CC(=O)C(CSC)NC(=O)CCC(=O)C(CC(C)C)NC(=O)C1CCCN1C(=O)COCCCC(=O)C(CC2=CC=C(C=C2)C(=NOCCNC(=O)OCCOC)C)NC(=O)COCCOCCN.CCN1C2=C(C=C(C=C2)C)C(C1=CC=CC=CC3=[N+](C4=C(C3(C)C)C=C(C=C4)S(=O)(=O)O)CCCCCC(=O)NCCN5C(=O)CC(C5=O)SCC(CC(=O)COCCOCC)C(=O)N)(C)C	0.075826764	0.08006874	0.08928455	0.054734815	0.045429498	0.06714431	0.07531079	0.07486926	0.075277194	0.08857718	0.091816366	0.060361497	0.07158053	0.081143215	0.052348733	0.044389293	0.07561267	0.068004206	0.09904139	0.11090779	0.066998586	0.04878717	0.09840946	0.08773167	0.10666852	0.074382335	0.08044702	0.073160805	0.07163365	0.10381669	0.08321451	0.03833543	0.06129604	0.064300194	0.08001282	0.06302986	0.078988835	0.08438892	0.08040049	0.08460034	0.092516825	0.07857956	0.09195236	0.078173615	0.078988835	0.09394037	0.099162295	0.054985154	0.06055402	0.08862198	0.070065215	0.07661572	0.055603564
354143	ZSXVVQQKQCRETJ-AAHGUQRTSA-O	CCN1C2=C(C=C(C=C2)C)C(C1=CC=CC=CC3=[N+](C4=C(C3(C)C)C=C(C=C4)S(=O)(=O)O)CCCCCC(=O)NCCN5C(=O)CC(C5=O)SCC(CC(=O)COCCOCC)C(=O)N)(C)C	0.0593791	0.06369205	0.073337816	0.03982355	0.03209284	0.050881594	0.058807127	0.059432864	0.058775373	0.07319693	0.07673882	0.04510389	0.056095116	0.064498864	0.037718184	0.031069357	0.059969135	0.052337766	0.083495796	0.098936096	0.051533323	0.034641486	0.08328382	0.07173319	0.09257607	0.058410507	0.064090505	0.0571958	0.05548822	0.088495076	0.06654842	0.09771381	0.04570862	0.048486613	0.06340828	0.047115408	0.06328319	0.06833801	0.06382392	0.0682889	0.07638651	0.06179086	0.076185815	0.061319582	0.06328319	0.079182684	0.084662475	0.040106647	0.044835407	0.072671585	0.05403004	0.059942037	0.040488638
354144	VGFGFKYPPZVRPQ-QURGRASLSA-N	CC1=CC(=C(C=C1)C2=CC=C(C=C2)NC(=O)C(CC3=CC=C(C=C3)C(=O)CCCS(=O)(=O)O)C4=CC=CC(=C4)C=CC(C)(C)C)C	0.030832734	0.03322064	0.03858028	0.02052466	0.01637766	0.026285464	0.030547637	0.030985687	0.030578807	0.038697086	0.040696237	0.023342058	0.029263606	0.03369156	0.01934198	0.015969425	0.031305313	0.027207915	0.0445395	0.054629326	0.026920255	0.017706987	0.044207655	0.037716847	0.04979595	0.03045312	0.033457268	0.029803704	0.028754955	0.04735785	0.034796722	0.09287782	0.023595814	0.025132144	0.033157095	0.024318863	0.033095744	0.035980724	0.033406448	0.035755645	0.040341813	0.03218198	0.040173452	0.031961434	0.033095744	0.042461008	0.045283426	0.020542279	0.023025528	0.038131785	0.028043563	0.031273846	0.02095356
354145	AFSXQBCZQBGHGJ-UHFFFAOYSA-N	CC(COC(=O)NCCCS(=O)(=O)O)(OCCC(C(C(C(C(C)(F)F)(F)F)(F)F)(F)F)(F)F)OCCC(C(C(C(C(C(F)(F)F)(F)F)(F)F)(F)F)(F)F)(F)F	0.01166429	0.012589959	0.01531264	0.007203865	0.005680093	0.00959312	0.011514806	0.012017114	0.01155402	0.016317965	0.017296208	0.008394337	0.010860449	0.012825494	0.006789828	0.005427455	0.011943968	0.009840002	0.018745085	0.024960576	0.009682016	0.006231805	0.018682148	0.015446832	0.022059606	0.011834982	0.013468785	0.011573908	0.011248422	0.019761141	0.013571759	0.03960135	0.008274843	0.008888455	0.012714488	0.008564087	0.012666628	0.014071889	0.012871678	0.014358972	0.01635063	0.011848481	0.016638648	0.012265256	0.012666628	0.017490389	0.019385561	0.007260756	0.008350219	0.015473774	0.010457417	0.011825798	0.007221242
354146	XEGGPZDBYTXNIV-UHFFFAOYSA-L	CCCCCCCCCCCCCOC(=O)CC(C(=O)OCCCCCCCCCCCCC)S(=O)(=O)O.CCCCCCCCCCCCCOC(=O)CC(C(=O)OCCCCCCCCCCCCC)S(=O)(=O)[O-].CCCCCCCCCCCCCOC(=O)CC(C(=O)OCCCCCCCCCCCCC)S(=O)(=O)[O-].[Na+].[Ba+2]	0.043410305	0.0462851	0.051850755	0.030515004	0.02585215	0.037878595	0.043305732	0.043193467	0.042491503	0.05120014	0.053091444	0.03393414	0.041090123	0.045699354	0.029911092	0.025156792	0.043582693	0.03866594	0.056350093	0.06426029	0.038122084	0.027542522	0.055549957	0.05001568	0.06083124	0.042363726	0.045878917	0.0418966	0.04069753	0.058651783	0.04666765	0.03598444	0.034399293	0.03624806	0.045278873	0.035034105	0.044986323	0.048451327	0.045130856	0.048535973	0.05279067	0.043363992	0.051187754	0.043582458	0.044986323	0.05310172	0.05732221	0.030919846	0.0331611	0.049314573	0.039146744	0.043076575	0.03100152
354147	VGGREPXKYNSPDX-UHFFFAOYSA-Q	CC1=NC2=C(C1(C)C)C3=C(C=C2)C(=CC(=C3)I)I.CC1=NC2=CC(=C(C(=C2C1(C)CCCCCC(=O)O)F)I)F.CC1=NC2=C(C1(C)CCCCS(=O)(=O)O)C(=CC(=C2)I)I.CC1=NC2=CC(=C(C(=C2C1(C)C3=CC=C(C=C3)C(=O)O)I)I)I.CC1=NC2=CC(=C(C(=C2C13CCN(CC3)C(=O)O)I)I)I.CC1=[N+](C2=CC(=C(C(=C2S1)I)I)I)CCCCCC(=O)O.CC1=[N+](C2=CC(=C(C(=C2S1)I)I)I)CCCCS(=O)(=O)O.CC1=[N+](C2=CC(=C(C(=C2[Se]1)I)I)I)CCCCS(=O)(=O)O.O=S(=O)=O	0.023691062	0.025295567	0.029927751	0.015442574	0.012214504	0.019823547	0.02346153	0.023757542	0.023660667	0.030669387	0.0322001	0.01766878	0.022033246	0.025984902	0.01457268	0.011968396	0.023912128	0.020335604	0.035055876	0.04271009	0.020307297	0.013393829	0.034487758	0.029528081	0.03927423	0.023770694	0.02660453	0.023296308	0.022822214	0.036622066	0.027263397	0.031990837	0.017558444	0.018890657	0.0256244	0.018189162	0.025108915	0.028094526	0.026006803	0.028155798	0.03167789	0.02442478	0.03144435	0.024988709	0.025108915	0.03271344	0.03497642	0.01544798	0.017758131	0.029702235	0.021622585	0.024215829	0.015808571
354148	VGGWOBQIKWBBPY-UHFFFAOYSA-N	C.C.C.C#CC#CC#CC#CC#CC#CC#CC#CC#CPCS.C(C#CC#CC#CC#CC#CC#CC#CC#CC#CS)PC=NF	0.015193229	0.016402071	0.019607473	0.009484811	0.007442634	0.012734644	0.0149586	0.015439607	0.015228917	0.020853376	0.022068456	0.010948576	0.014021261	0.016980004	0.00881448	0.007000475	0.015329276	0.012913954	0.024397109	0.031814408	0.01255309	0.008213734	0.024542749	0.020175599	0.028441781	0.015356721	0.017479066	0.014997929	0.014753575	0.02629143	0.018002098	0.042706735	0.01095722	0.011708017	0.016670756	0.011412046	0.016611416	0.018091602	0.016875563	0.018560074	0.021183219	0.01592135	0.022023614	0.016378475	0.016611416	0.023048418	0.024937246	0.009661339	0.01117177	0.020513112	0.013841617	0.015593307	0.009441416
354149	YWIBMLGIYULQKM-UHFFFAOYSA-N	C(C#CC#CC#CC#CC#CC#CC#CC#CC#CS)PC=NF	0.026867649	0.029019717	0.03406871	0.017269876	0.01359007	0.02285881	0.02647609	0.026997503	0.026776832	0.035582505	0.037688754	0.019645272	0.024956366	0.02994663	0.016097212	0.012997849	0.027051706	0.02322039	0.04188291	0.05353455	0.022796473	0.014873004	0.042037874	0.034694605	0.04788555	0.026739374	0.030060273	0.026159178	0.025545035	0.045736868	0.031317748	0.08348577	0.019886125	0.021246474	0.029449258	0.02061805	0.029338395	0.031892203	0.029676948	0.032202594	0.03682084	0.028451353	0.038067177	0.028871909	0.029338395	0.040273488	0.042693757	0.0173747	0.019832244	0.035261877	0.024527559	0.027656525	0.01740123
354150	LGZGKXYQYISTAX-UHFFFAOYSA-N	CC1=CC=C(C=C1)OC(=O)C(C(F)(F)F)(OCCC(C(F)(F)S(=O)(=O)O)(F)F)OC(=O)C(=C)C	0.030202225	0.032418795	0.037738793	0.020037604	0.01610657	0.025722723	0.029919421	0.0303552	0.029769588	0.037749697	0.03969632	0.022825355	0.028535899	0.032644775	0.01897433	0.015579666	0.030564502	0.026442822	0.043176096	0.053356595	0.026140403	0.017393658	0.043148883	0.03677252	0.04872326	0.029722422	0.032754563	0.0291153	0.028163666	0.046261694	0.03392025	0.08882928	0.022845881	0.024352651	0.03226894	0.023556521	0.032235444	0.034838796	0.032431617	0.03503733	0.039216526	0.031057324	0.039327037	0.031123623	0.032235444	0.04130141	0.04454995	0.02006599	0.022517323	0.037230432	0.027260238	0.030390237	0.020313907
354151	VGISPSLLCQDXGU-UHFFFAOYSA-L	CCC(CCC(C)C(=O)NC(C)(C)CS(=O)(=O)[O-])N1CCCCCC1=O.CC(C)(CS(=O)(=O)O)NC(=O)C=C.C=CN1CCCCCC1=O.[OH-].[Na+].[Na+]	0.0526641	0.056617208	0.065368265	0.035109043	0.028314268	0.045063835	0.052234966	0.052883387	0.051881272	0.06522835	0.06841941	0.039833196	0.049825877	0.056926794	0.033397567	0.027450368	0.053299583	0.046328343	0.0744885	0.08998038	0.045561444	0.030611997	0.07438072	0.063847624	0.083294764	0.051731594	0.056769967	0.050706096	0.04894317	0.07944354	0.058862638	0.10756598	0.04034078	0.042762686	0.056162942	0.041491155	0.056194372	0.060544163	0.056428157	0.0606694	0.06784106	0.054348182	0.067806326	0.05411771	0.056194372	0.07091694	0.07658601	0.035394035	0.039285786	0.06453283	0.047594704	0.053014528	0.03565636
354152	LEGAZXMBPKKURO-UHFFFAOYSA-N	CCC(CCC(C)C(=O)NC(C)(C)CS(=O)(=O)O)N1CCCCCC1=O	0.05610594	0.060327888	0.069418006	0.037627317	0.030311022	0.04830677	0.0556311	0.056257248	0.055394035	0.06893123	0.07224381	0.042580336	0.053247564	0.06072793	0.035643198	0.029354464	0.056811698	0.04961886	0.07839848	0.09292467	0.048896965	0.03270542	0.07822705	0.067545734	0.08686889	0.054979146	0.0601288	0.053894214	0.051985364	0.08385813	0.06255317	0.119451955	0.043206204	0.04584027	0.059922256	0.04444567	0.059888303	0.06461583	0.060084067	0.06459145	0.07206662	0.0580315	0.07166183	0.057646655	0.059888303	0.075088106	0.08069239	0.0377963	0.042005397	0.06820409	0.050820123	0.056553163	0.038250886
354153	VGIUASYFWOWAET-UHFFFAOYSA-N	C.CC(C)(C)SCC(CS)N	0.0629877	0.067785874	0.07760836	0.04271624	0.03407073	0.05484246	0.062423497	0.0626895	0.06270925	0.076801464	0.08050996	0.04788628	0.059575863	0.068658516	0.04013845	0.03316165	0.06334077	0.055826563	0.087371685	0.10166991	0.055415135	0.03683663	0.08693709	0.07548338	0.095656395	0.06141646	0.06708733	0.060447395	0.058213316	0.093430474	0.070261694	0.113110445	0.048963834	0.05188427	0.06790372	0.050424706	0.067594714	0.0730054	0.0676897	0.07277287	0.08095584	0.06588973	0.080561414	0.06524621	0.067594714	0.08386697	0.08991489	0.042608544	0.047579758	0.07633285	0.057467274	0.06416087	0.04359003
354154	VGJOWKPVEVDPNV-XMPFZFKSSA-N	CC(C)C(C(=O)NCCC(C)(C)COS(=O)(=O)CCCS(=O)(=O)OCC(C)(C)CCNC(=O)C(C(C)C)N)N.CC(C)C(=O)OC(C)OC(=O)C(C(C)(C)COS(=O)(=O)CCCS(=O)(=O)OCC(C)(C)C(C(=O)OC(C)OC(=O)C(C)C)O)O.CC(C)C(=O)OC(C)OC(=O)C(C(C)(C)COS(=O)(=O)CCCS(=O)(=O)OCC(C)(C)C(C(=O)OC(C)OC(=O)C(C)C)O)O.CC(C)C(=O)OC(C)OC(=O)NCCC(C)(C)COS(=O)(=O)CCCS(=O)(=O)OCC(C)(C)CCNC(=O)OC(C)OC(=O)C(C)C.CC1(COC(=O)C1OS(=O)(=O)CCCS(=O)(=O)O)C.CC(C)(C)COS(=O)(=O)CCCS(=O)(=O)OCC(C)(C)C.CC(C)(C)OC(=O)CCC(C)(C)COS(=O)(=O)CCCS(=O)(=O)OCC(C)(C)CCC(=O)OC(C)(C)C.CC(C)(C)OC(=O)NCCC(C)(C)COS(=O)(=O)CCCS(=O)(=O)OCC(C)(C)CCNC(=O)OC(C)(C)C.CC(C)(CCN)COS(=O)(=O)CCCS(=O)(=O)OCC(C)(C)CCN.CC(C)(CN)COS(=O)(=O)CCCS(=O)(=O)OCC(C)(C)CN.C1C2CC3CC1CC(C2)(C3)COS(=O)(=O)CCCS(=O)(=O)OCC45CC6CC(C4)CC(C6)C5	0.014841409	0.015559678	0.017424602	0.01076083	0.009492321	0.013017957	0.014822749	0.01485659	0.014496787	0.017304568	0.017786868	0.011924493	0.013990718	0.015189412	0.010679787	0.009164633	0.0148282	0.013120914	0.018610135	0.021224307	0.012783775	0.010074895	0.018503405	0.016827857	0.020500612	0.014586888	0.015764784	0.014412804	0.014190219	0.018984826	0.015735922	0.007028216	0.011815975	0.012325285	0.015118742	0.012078133	0.014994808	0.016036969	0.015132578	0.016359435	0.017435279	0.0143225	0.017096343	0.014695925	0.014994808	0.0172698	0.01898374	0.011055926	0.011865045	0.016775	0.013404846	0.014437626	0.010712745
354155	VGKMZVWJXGFWCP-UHFFFAOYSA-O	CCN(CC)C1=CC2=C(C=C1)C(=C3C=CC(=[N+](CC)CC)C=C3O2)C4=CC=CC=C4C(=O)O.CC1=CC=C(C=C1)CC(=O)C2=CC3=C(C=C2)C4(C5=C(C6=C7C(=C5)CCCN7CCC6)OC8=C4C=C9CCCN1C9=C8CCC1)OC3=O.CC1=CC=C(C=C1)NC(=S)NC.CC1=CC(=CC=C1)CC(=O)C2=CC3=C(C=C2)C4(C5=C(C6=C7C(=C5)CCCN7CCC6)OC8=C4C=C9CCCN1C9=C8CCC1)OC3=O.CC1=CC(=CC=C1)N=NC2=CC(=CC=C2)S(=O)(=O)C3=CSC(=C3)S(=O)(=O)O.CC1=CC(=CC=C1)N=NC2=C(C=C(C=C2)N=NC3=C(C=CC4=CC=CC=C43)O)O.CC1=CC(=CC=C1)N=NC2=C(C=C(C=C2)N=NC3=C(C=C(C4=CC=CC=C43)O)O)O.CC1=CC(=CC=C1)N=NC2=C(C3=CC=CC=C3C(=C2)S(=O)(=O)O)O.CC1=CC=CC=C1CC(=O)C2=CC3=C(C=C2)C4(C5=C(C6=C7C(=C5)CCCN7CCC6)OC8=C4C=C9CCCN1C9=C8CCC1)OC3=O	0.003932321	0.00445482	0.005300654	0.002079986	0.001440482	0.002883537	0.003862948	0.003772324	0.00379748	0.005896668	0.006342585	0.002370745	0.003411385	0.004504197	0.00196107	0.001506092	0.003897032	0.003072532	0.007343003	0.009509167	0.003209807	0.001703657	0.00654174	0.005323122	0.007830374	0.003893369	0.004608084	0.003872124	0.003727076	0.007819841	0.004765131	0.03365738	0.002543648	0.002897223	0.004450643	0.002608826	0.00415287	0.005430516	0.004559104	0.005138375	0.006106536	0.004176437	0.005718962	0.004413562	0.00415287	0.006987518	0.006666964	0.0020699	0.002405608	0.005040266	0.003385162	0.004161221	0.002256753
354156	NDTKXLKBMFFUSJ-UHFFFAOYSA-N	CCCCCCC1=CC2=C(C(=C1)CCCCCC)C3=C(C2)C=CC(=C3)S(=O)(=O)O	0.049198713	0.05288397	0.06099353	0.032957315	0.02641498	0.042207316	0.04874962	0.04932692	0.048701856	0.06067728	0.06365057	0.037375707	0.046718825	0.053502608	0.031112561	0.025691736	0.0498605	0.04348721	0.06942553	0.08253889	0.042995676	0.02852888	0.06904282	0.059440475	0.07680908	0.04839304	0.05296709	0.04738372	0.045748416	0.074080676	0.055146314	0.11951822	0.037848778	0.040252276	0.052725744	0.039000645	0.05256144	0.05696722	0.052994538	0.056735806	0.06361325	0.051202636	0.063146874	0.050810583	0.05256144	0.06651324	0.07086544	0.033037987	0.036929905	0.060091645	0.044747133	0.04976763	0.03361129
354157	XJJHSWAVLQWJPW-UHFFFAOYSA-N	CC(CS(=O)(=O)O)(C(F)(F)F)OC(=O)C1=CC=C(C=C1)CC[Si](C)(O[Si](C)(C)C)O[Si](C)(CCCOCCOC)O[Si](C)(C)O[Si](C)(C)C	0.03909343	0.042108513	0.048610486	0.025692537	0.020600887	0.03335179	0.03865487	0.0391051	0.038494915	0.04911729	0.051691495	0.02918455	0.036550596	0.042438522	0.024297606	0.01977899	0.039273754	0.03404686	0.057082124	0.07017711	0.033245195	0.022336502	0.05720834	0.047993045	0.064584	0.038234767	0.04245959	0.037482936	0.03640096	0.061314303	0.044087686	0.097658865	0.02958482	0.03128773	0.041793555	0.030554634	0.041668415	0.04491701	0.04202219	0.045323633	0.051070195	0.040649988	0.051812816	0.04063626	0.041668415	0.05448871	0.05830481	0.02594859	0.029133469	0.049027957	0.03521514	0.039370857	0.025947968
354158	VGMKPTKNDIQXFW-UHFFFAOYSA-N	C.CCCC(CS)N.CCC(=C)C(CS)N	0.06611077	0.070951104	0.08130499	0.044987626	0.035933454	0.057546597	0.06555857	0.0658045	0.06573172	0.080428705	0.08425088	0.050370745	0.06254552	0.07181607	0.042300835	0.03502092	0.06650619	0.058559686	0.091159806	0.10573657	0.058258235	0.038858127	0.09063561	0.07896848	0.09963244	0.06454697	0.070493475	0.06352456	0.06123057	0.097165465	0.07364056	0.10999773	0.05133464	0.054466557	0.071243994	0.052833408	0.07073207	0.07643463	0.07090978	0.07631543	0.084680095	0.068806514	0.084133685	0.06837268	0.07073207	0.08730116	0.093894094	0.044788204	0.04999106	0.079741195	0.060298968	0.06734306	0.045856416
354159	VGNITVABGXNBKT-UHFFFAOYSA-N	CCCCS.CCC(=O)CCC(=O)C.CC=C(C)C.CC(=S)C(CC=O)C=O.CC(=O)S.C(=CC=O)C=O	0.053197134	0.05650848	0.06592904	0.03600019	0.02889533	0.045450278	0.0528092	0.05344496	0.05262684	0.06551654	0.06857552	0.04066837	0.050468884	0.05717369	0.034060765	0.028384129	0.053898234	0.046650585	0.07282969	0.085913606	0.047091473	0.03123107	0.07247207	0.06375985	0.080492824	0.052734297	0.05776597	0.05171447	0.050128363	0.07681687	0.059193112	0.08302339	0.04043185	0.043470316	0.057157256	0.04165723	0.05646803	0.061849855	0.057056952	0.06178201	0.068344936	0.05410809	0.06728109	0.054610826	0.05646803	0.069071904	0.07505206	0.0356275	0.0400769	0.063760966	0.048422046	0.053969283	0.036695175
354160	VGNQJYLEXZEDJF-UHFFFAOYSA-N	C1=CC(=C(C=C1O)S(=O)(=O)NS(=O)(=O)C(C(C(C(F)(F)S(=O)(=O)O)(F)F)(F)F)(F)F)O.C1=CC(=C(C=C1Cl)S(=O)(=O)NS(=O)(=O)C(C(OC(C(F)(F)S(=O)(=O)O)(F)F)(F)F)(F)F)Cl.C1=C(C=C(C=C1O)S(=O)(=O)NS(=O)(=O)C(C(C(=O)OO)(F)F)(F)F)O.C1=C(C(=C(C(=C1F)F)S(=O)(=O)NS(=O)(=O)C(C(F)(F)S(=O)(=O)O)(F)F)F)F	0.003822506	0.004201254	0.00544533	0.002110565	0.001644412	0.002970685	0.003816373	0.004181355	0.003829133	0.005951049	0.006292257	0.002613685	0.003615538	0.004202553	0.001997979	0.001534494	0.00409885	0.003110267	0.006604827	0.009264024	0.003019366	0.001836848	0.006497335	0.005406265	0.008109147	0.004052111	0.004709417	0.003967999	0.003826803	0.006548467	0.004534422	0.015151819	0.002517131	0.00272796	0.004155903	0.002592223	0.004233304	0.004855218	0.004248439	0.004992143	0.005671755	0.003638341	0.005602214	0.003904281	0.004233304	0.005880757	0.00700495	0.002219927	0.002562241	0.005282719	0.003376442	0.003791657	0.002074418
354161	VGNYYCGFIOUTTH-LWFKIUJUSA-L	CCCC.CC(=C(C)S)C.CC(=C(C)[S-])[S-]	0.055494975	0.059456825	0.068512544	0.037437297	0.029849991	0.047784183	0.05499339	0.05517438	0.054889344	0.06754779	0.07082514	0.042060602	0.052299924	0.059999585	0.035292085	0.029211212	0.055751108	0.048749924	0.076702505	0.08973193	0.04874958	0.032319907	0.076169886	0.06613906	0.0842434	0.054152705	0.05932756	0.05323673	0.051416725	0.08187728	0.06184522	0.10822779	0.04248718	0.045359347	0.059612084	0.04374309	0.058997966	0.06417897	0.059474237	0.06415017	0.0713035	0.05729655	0.07049802	0.057249624	0.058997966	0.07349157	0.07888807	0.03709636	0.041659724	0.066772655	0.050356638	0.056315333	0.038230456
354162	VGOZQXRQEAZMGR-UHFFFAOYSA-N	CCCCOOC1(CCC(CC1)C)S(=O)(=O)O	0.05969379	0.06427633	0.073800966	0.040132962	0.032059297	0.05152092	0.05913943	0.05956305	0.059178602	0.073433265	0.07707778	0.045224734	0.056518238	0.06506995	0.037824314	0.031221116	0.06027199	0.052802306	0.084132075	0.099493586	0.052335303	0.034661084	0.08378506	0.072128676	0.09280118	0.058480747	0.06403064	0.05736076	0.05538131	0.09035234	0.06697167	0.12588377	0.04610406	0.04898594	0.06421894	0.047486544	0.0639083	0.069386356	0.0643691	0.068990186	0.07729444	0.062441986	0.076856144	0.061944105	0.0639083	0.081113435	0.086123735	0.040102743	0.044802334	0.072821595	0.054389484	0.060670953	0.041020565
354163	VGPBMWDDEDBANV-UHFFFAOYSA-N	CCCCCC1=CC(=C(C=C1S(=O)(=O)O)CCCC)C(=O)O.CCCCCC1=C(C=C(C(=C1)C(=O)O)CCCC)C(=O)O.COC1=CC(=C(C=C1)OC)CCCS(=O)(=O)O.COC1=C(C=C(C=C1)OCC(=O)O)S(=O)(=O)O.COC1=CC=CC=C1OC(CC(=O)O)C(=O)O.COC1=CC=CC=C1OC(CS(=O)(=O)O)O.COC1=CC=CC(=C1OCC#C)C(=O)O.COC1=CC=CC(=C1OCC(CS(=O)(=O)O)O)C(=O)O.C1=CC(=C(C=C1OCC(=O)O)Cl)OCC(=O)O	0.036083065	0.038070045	0.04366041	0.024771769	0.019704867	0.030980295	0.035667263	0.035345428	0.03593107	0.043734986	0.04572708	0.027713027	0.03338518	0.03926332	0.023178998	0.01942265	0.035704337	0.03142997	0.050390847	0.058398783	0.031213352	0.021504795	0.050157093	0.0430832	0.055476774	0.03550937	0.039316293	0.034729477	0.034243114	0.053363346	0.040856797	0.031577725	0.027735773	0.029508283	0.038723573	0.028872613	0.03753773	0.04086904	0.03924556	0.04115703	0.04616968	0.038036324	0.046504017	0.038041286	0.03753773	0.04766154	0.050097715	0.024482876	0.028280219	0.044281878	0.033172082	0.036906388	0.02535666
354164	VGRQANHTCUCKMS-UHFFFAOYSA-N	CC(C)CCCP(=C)(O)O.CC(C)CCS(=C)(=O)O.CC(C)CC(=C)O.CC(C)CNCC(=C)O.CC(C)C1CCC(CC1)CNCC(=C)O.CC(C)C1CCC(CC1)CP(=C)(O)O.CC(C)C1CCC(CC1)S(=C)(=O)O.CC(C)C1CCC(C1)P(=C)(O)O.CC(C)C1CCC(C1)S(=O)(=O)O.CC(C)C1=CC=C(C=C1)CP(=C)(O)O.CC(C)C1=CC=C(C=C1)S(=C)(=O)O.CC(C)C1=CC(=CC(=C1)CP(=C)(O)O)P(=O)(O)O.CC(C)C1=CC(=CC(=C1)S(=O)(=O)O)S(=O)(=O)C	0.077317014	0.08126649	0.08981489	0.056892294	0.04706362	0.06901694	0.07674929	0.07589001	0.07719821	0.08946558	0.092601426	0.062185198	0.07274993	0.08287261	0.054036032	0.04633837	0.07661327	0.06954046	0.10018085	0.11111398	0.06881185	0.050695367	0.09953947	0.08873637	0.107199155	0.07574441	0.08170027	0.07457219	0.07324681	0.104799226	0.08472812	0.031821363	0.063003846	0.066047385	0.08167347	0.064965166	0.08001953	0.08555883	0.082099356	0.08565527	0.09349584	0.08059777	0.09352329	0.08025705	0.08001953	0.095294714	0.099747814	0.056646932	0.062893406	0.0900802	0.07190311	0.07851075	0.057925396
354165	KEVHYWZKLVVJAM-ZZCLNQJOSA-N	CCCCS.CN(C)C=CC(=O)C1=CC=C(C=C1)SCCCCO.COC(=O)C1=CC=C(C=C1)N=C(N)N.C1CN(CCN1)C(=O)C2=CC=CO2.C1CN(CCN1C(=O)C2=CC=C(C=C2)NC3=NC=CC(=N3)C4=CC=C(C=C4)SCCCCO)C(=O)C5=CC=CO5.C1=CC(=CC=C1C2=NC(=NC=C2)NC3=CC=C(C=C3)C(=O)O)SCCCCO.O.Cl	0.025405675	0.027222667	0.031633414	0.01647234	0.012620066	0.021052789	0.025025258	0.024670212	0.025131768	0.031989455	0.033783905	0.018534899	0.0231477	0.028101575	0.015313859	0.012622359	0.025101189	0.021701913	0.038281027	0.04561985	0.021746995	0.0139533	0.03738951	0.031131437	0.042093713	0.024874784	0.028032575	0.02430884	0.023840224	0.041025426	0.029456452	0.05697773	0.01883408	0.020292107	0.027720828	0.019572835	0.02652798	0.030003961	0.028215546	0.029751584	0.03413076	0.027193984	0.034064602	0.027327377	0.02652798	0.036266435	0.037068326	0.016147811	0.0188518	0.03197267	0.02300603	0.02629889	0.017173517
354166	VGUCFMLPTPURIO-UHFFFAOYSA-N	CC1(C(NC(N1)(C)C)S)C.CNC	0.057721686	0.062204063	0.07137934	0.038862105	0.030961256	0.050002813	0.057145916	0.057576947	0.057400126	0.07099899	0.07456868	0.043701045	0.0545982	0.06311024	0.03650997	0.03010492	0.05820664	0.051071398	0.08147778	0.09620375	0.050567687	0.03348665	0.08109635	0.06980378	0.089721106	0.05646249	0.06188464	0.055404663	0.05352717	0.08766664	0.06491018	0.1216944	0.044631604	0.047379162	0.062235784	0.04601056	0.061937474	0.06716757	0.062313188	0.06689471	0.074847594	0.060598187	0.07468325	0.060071945	0.061937474	0.078532524	0.083533786	0.038796823	0.04345292	0.070637584	0.052652996	0.058770336	0.03966227
354167	VGVSXUOUDAVRGX-UHFFFAOYSA-N	C1=CC=CC=C1.C1=CC=C2C(=C1)NC(=N2)S(=O)(=O)O	0.03968447	0.0428571	0.049363986	0.026548749	0.021208866	0.03430751	0.03928344	0.039882123	0.039538708	0.049486272	0.052046407	0.030125868	0.037754852	0.04359869	0.024913164	0.020474497	0.040272288	0.03524352	0.05713292	0.06938825	0.034624197	0.022902885	0.05712372	0.048606794	0.06362544	0.03905	0.042821813	0.038255375	0.036906924	0.061558634	0.04492671	0.115497075	0.030691445	0.032494884	0.04279817	0.03167184	0.042900156	0.04610991	0.043080278	0.046017602	0.05188806	0.041906662	0.052198756	0.04126314	0.042900156	0.05522562	0.058601648	0.026709154	0.029939106	0.0494667	0.036347263	0.040362027	0.02700231
354168	VGVYVZUFCSZUFN-UHFFFAOYSA-N	C.CCC(C)C(=O)NC(C)(C)CS(=O)(=O)O.CCC(C)O.CCC(C)OC(=O)C	0.058347773	0.062556155	0.07204503	0.0391415	0.03156652	0.05007376	0.05788275	0.058210123	0.057382286	0.07099779	0.07436247	0.044212215	0.05500993	0.06263246	0.037196256	0.030653372	0.058739185	0.05122186	0.080336645	0.09443383	0.05082165	0.034082927	0.07995665	0.069423236	0.08882321	0.05689603	0.062303044	0.05585166	0.053950317	0.085638836	0.06457412	0.116001114	0.044642594	0.047494613	0.06211819	0.04589938	0.06180621	0.066889085	0.06207149	0.06704919	0.07440622	0.05973476	0.07363345	0.059686173	0.06180621	0.07668463	0.0829844	0.039143525	0.04361099	0.07003045	0.05254814	0.058638632	0.039808817
354169	VGWGHKNDKRGXLA-UHFFFAOYSA-N	C(CC(F)(F)F)CC(F)(F)S	0.048549064	0.052296408	0.060267847	0.032574147	0.025921756	0.04196301	0.048092507	0.048429765	0.048304915	0.060015917	0.063080706	0.03666065	0.045849916	0.053094126	0.030589977	0.025197575	0.048963826	0.042832065	0.06878107	0.081658065	0.042542458	0.02804045	0.06860464	0.058838777	0.076062575	0.047512185	0.052179597	0.046639476	0.045092385	0.0740346	0.05462852	0.10657352	0.037338037	0.039713632	0.05241257	0.038523324	0.052175354	0.05660627	0.052421562	0.056436323	0.0631727	0.050900258	0.06318653	0.050573178	0.052175354	0.06626092	0.0706412	0.032502107	0.036483385	0.059671145	0.04424385	0.049470693	0.03322314
354170	IIVHKFDWKUAVJD-UHFFFAOYSA-N	CC1=CC=C(C=C1)CC(=O)C(C(F)(F)F)(OCCCC(C(F)(F)S(=O)(=O)O)(F)F)OC(=O)C(=C)C(F)(F)F	0.024763595	0.026591504	0.03109644	0.016274465	0.013078757	0.0209492	0.024516476	0.02490076	0.024336163	0.031436756	0.033141356	0.018565726	0.023307549	0.026771624	0.015442525	0.01265371	0.025036555	0.02152417	0.03611415	0.045501806	0.02131258	0.014138517	0.035994958	0.030448964	0.041075133	0.024402333	0.027013838	0.023893109	0.02314549	0.038672395	0.027919535	0.07978785	0.018525962	0.019800808	0.02652278	0.019115303	0.02645292	0.028672699	0.026646506	0.028921302	0.032467935	0.025403952	0.032672007	0.025577497	0.02645292	0.03444593	0.03722892	0.01629753	0.018317001	0.03076368	0.022283226	0.024941003	0.01649276
354171	VGYGCYIVPZBFJC-UHFFFAOYSA-N	CC1=CC=C(C=C1)CN2C3=C(CCOC4=C3SC=C4)C(=N2)CC(=O)CC5=NN(C6=C5CCOC7=C6SC(=C7)S(=O)(=O)O)CC8=CC=C(C=C8)C.CC1=CC=C(C=C1)CN2C3=C(CCOC4=C3SC=C4)C(=N2)COCCCOCC5=NN(C6=C5CCOC7=C6SC(=C7)S(=O)(=O)O)CC8=CC=C(C=C8)C.CC1=CC=C(C=C1)CN2C3=C(CCOC4=C3SC=C4)C(=N2)C(CCCCCC(C5=NN(C6=C5CCOC7=C6SC(=C7)S(=O)(=O)O)CC8=CC=C(C=C8)C)C(F)(F)F)C(F)(F)F.CC1=CC=C(C=C1)CN2C3=C(CCOC4=C3SC=C4)C(=N2)C(CCCCCC(C5=NN(C6=C5CCOC7=C6SC(=C7)S(=O)(=O)O)CC8=CC=C(C=C8)C)O)O.CC1=CC=C(C=C1)CN2C3=C(CC4=CC=CC=C43)C(=N2)C(=O)NCCCNC(=O)C5=NN(C6=C5CC7=C6C=CC(=C7)S(=O)(=O)O)CC8=CC=C(C=C8)C.O=S(=O)=O.O=S(=O)=O.O=S(=O)=O.O=S(=O)=O.O=S(=O)=O	0.005796227	0.006292512	0.007366533	0.003403866	0.002491229	0.004548476	0.005685834	0.005511446	0.00559661	0.007638642	0.008092497	0.003865133	0.005001796	0.006370465	0.003171322	0.002512539	0.00557629	0.004632986	0.009531158	0.011695305	0.004555359	0.002870407	0.009035478	0.007247237	0.010578936	0.005581763	0.006510206	0.005448996	0.005414995	0.010203507	0.006792315	0.019139916	0.003963012	0.004316848	0.006238284	0.004128582	0.005822077	0.006895936	0.006441861	0.006875352	0.008048048	0.006116411	0.008036126	0.006372618	0.005822077	0.008932868	0.008909273	0.003364242	0.004023441	0.007476028	0.005025434	0.005911944	0.00357341
354172	IWRDYZLCIIPBRQ-UHFFFAOYSA-N	C(C(C(F)(F)F)OC(=O)CI)S(=O)(=O)O	0.055722702	0.059968095	0.068926886	0.03754382	0.030047167	0.048190154	0.055249304	0.0556361	0.055270165	0.068146236	0.071458064	0.042220738	0.05274571	0.060550757	0.03536539	0.029197354	0.056207247	0.049211077	0.07738237	0.09042585	0.04887773	0.03245861	0.07701559	0.06681095	0.08510037	0.05441786	0.05947771	0.053491354	0.051499896	0.08274842	0.062110376	0.1060791	0.042997763	0.04566918	0.05987323	0.04426949	0.05965327	0.06455116	0.059747808	0.0643809	0.071639724	0.057865303	0.07111472	0.057444096	0.05965327	0.07414332	0.079853974	0.037489265	0.041824102	0.06751984	0.050609875	0.05650279	0.03826692
354173	VLJHNZYCJWMYDD-UHFFFAOYSA-N	C(CI)C(=O)OC(CS(=O)(=O)O)C(F)(F)F	0.05658859	0.060848366	0.06998205	0.038138736	0.03051475	0.048895378	0.056102574	0.05649017	0.056128778	0.06918061	0.072544836	0.042908035	0.05356276	0.061476775	0.03591343	0.029676866	0.05707466	0.049962528	0.07855748	0.091750346	0.049651112	0.032969486	0.07818832	0.06781864	0.086404964	0.055302978	0.060459416	0.054338448	0.052350957	0.08398058	0.06310881	0.10693847	0.04363996	0.04638257	0.060804356	0.04494668	0.060528386	0.06553944	0.060707487	0.06535448	0.0727699	0.058753394	0.07220708	0.058361758	0.060528386	0.0752635	0.08097867	0.038061816	0.042511452	0.068543985	0.051416196	0.057391293	0.038884662
354174	SCGBGBATBRJTKR-UHFFFAOYSA-N	CC(C(=O)OC(CS(=O)(=O)O)C(F)(F)F)I	0.055381466	0.059632767	0.06852868	0.03726995	0.029879918	0.047890075	0.054923676	0.055317573	0.054883044	0.06775372	0.07103565	0.041962795	0.052432813	0.060117245	0.03512304	0.028961634	0.05587586	0.048912372	0.07691922	0.090123475	0.04847411	0.032256495	0.07659561	0.06642141	0.08472787	0.054082554	0.05910926	0.05315339	0.0511704	0.082258806	0.061651625	0.10823089	0.04273928	0.045331933	0.059399556	0.04399739	0.059295606	0.064042106	0.059307028	0.063920744	0.07113336	0.057442844	0.07063745	0.056982618	0.059295606	0.07369259	0.079508	0.03727918	0.04153707	0.06712593	0.050243843	0.056038976	0.037923533
354175	CYAIMFXUKQCPQQ-UHFFFAOYSA-N	CC(C)(C(=O)OC(CS(=O)(=O)O)C(F)(F)F)I	0.050429773	0.054273106	0.06253872	0.03382276	0.027143985	0.04346012	0.050020345	0.050441317	0.049910545	0.061805774	0.064827204	0.038185485	0.04774663	0.054669548	0.031930275	0.026328182	0.050925482	0.04450181	0.07024439	0.082736365	0.04407584	0.029303184	0.06995316	0.06053995	0.07760396	0.049287967	0.053918887	0.048403844	0.04664	0.075034566	0.056162734	0.10628705	0.03877903	0.041196592	0.054023605	0.039908364	0.053946786	0.05830455	0.053968646	0.058232255	0.06484872	0.052196406	0.06439336	0.051829744	0.053946786	0.067315795	0.07258002	0.033867553	0.037723176	0.061142735	0.045680523	0.050953306	0.034427173
354176	XVBINIBTEHNJRX-UHFFFAOYSA-N	C(CC(=O)OC(CS(=O)(=O)O)C(F)(F)F)CI	0.057441868	0.061736636	0.07104394	0.038742326	0.03099646	0.0496056	0.056953885	0.05736036	0.056981683	0.07023096	0.07363956	0.043592773	0.054390818	0.06240385	0.036474485	0.030168027	0.05795898	0.050724387	0.07970103	0.09310354	0.050446086	0.033491936	0.07933531	0.06883681	0.08766415	0.05618506	0.06143115	0.055188518	0.053195316	0.08517723	0.06408362	0.10767349	0.04429358	0.04709824	0.06172384	0.04561877	0.061426412	0.06654898	0.061644685	0.06633996	0.073886015	0.059606392	0.073277466	0.059248276	0.061426412	0.0763744	0.082124874	0.03864072	0.043176867	0.06954154	0.052217435	0.058265768	0.039508734
354177	ZGEDZCADNMHLGN-UHFFFAOYSA-N	CCC(C(=O)OC(CS(=O)(=O)O)C(F)(F)F)I	0.056612432	0.0609309	0.07003027	0.038121186	0.030563196	0.04893957	0.056153834	0.056548517	0.05609696	0.0692366	0.072583616	0.04291179	0.053607054	0.061436225	0.035926566	0.029641187	0.05712364	0.050006825	0.07860319	0.09207593	0.04958271	0.03299836	0.07824192	0.0678518	0.086567976	0.055303253	0.06045396	0.0543432	0.052333258	0.0839839	0.06302719	0.1094747	0.043692764	0.046365447	0.060712747	0.044979535	0.06057494	0.06545575	0.06062753	0.065320745	0.072690204	0.05868178	0.072158605	0.058254648	0.06057494	0.07530223	0.0811664	0.038110666	0.042470098	0.068553515	0.051361673	0.05729103	0.038803548
354178	MJOJRUDRHATSKB-UHFFFAOYSA-N	CCC(C)(C(=O)OC(CS(=O)(=O)O)C(F)(F)F)I	0.052061033	0.05598273	0.064527154	0.034964718	0.028054092	0.044874728	0.05163454	0.052081265	0.051549517	0.06376429	0.066874884	0.03947108	0.049300678	0.056451105	0.032993417	0.027226135	0.052583944	0.045960933	0.072460555	0.085277125	0.0455431	0.030283049	0.072183385	0.06248237	0.08004731	0.050924707	0.055705886	0.049999274	0.048201624	0.07743819	0.05803423	0.107241355	0.040043157	0.04256127	0.055801965	0.041229673	0.055669695	0.06019815	0.055755474	0.06012676	0.066942066	0.05390746	0.06649027	0.053558297	0.055669695	0.069447584	0.07481219	0.034982666	0.03901398	0.063137054	0.047209717	0.052642174	0.035593655
354179	FODWNFVFNWQTTG-UHFFFAOYSA-N	C(CCI)CC(=O)OC(CS(=O)(=O)O)C(F)(F)F	0.058047157	0.062362514	0.07179104	0.039170913	0.031341918	0.05010452	0.057558887	0.05798927	0.057582438	0.07096835	0.074410334	0.0440843	0.054982215	0.063052386	0.036886517	0.03052851	0.058596037	0.05126714	0.08050534	0.09408798	0.051016934	0.03386224	0.08013632	0.06955794	0.088550046	0.05681435	0.062117763	0.055796098	0.053793587	0.085992135	0.06477546	0.108220175	0.04475776	0.047609307	0.062376045	0.046088338	0.062054384	0.06728146	0.062312208	0.067046106	0.074690714	0.060197454	0.07401927	0.059877325	0.062054384	0.0771475	0.08292905	0.039052863	0.043645713	0.07024451	0.052790254	0.058891553	0.039959095
354180	SLTARAMPBZPHGN-UHFFFAOYSA-N	CC1=CC=C(C=C1)C(C(=O)OC(CS(=O)(=O)O)C(F)(F)F)I	0.04584201	0.049324326	0.056893557	0.030739794	0.024704395	0.03953043	0.045449875	0.046083502	0.045455843	0.056454945	0.059207577	0.034869246	0.043611195	0.049848765	0.028971303	0.023852278	0.04650793	0.040619463	0.06427832	0.076478004	0.040019505	0.026636695	0.06426769	0.055374254	0.07146681	0.045015432	0.04922674	0.04410476	0.04252667	0.068678334	0.051309414	0.10728363	0.0353267	0.037447255	0.0491363	0.03639526	0.04917506	0.052882183	0.04927098	0.05294036	0.05911191	0.047625672	0.058914818	0.047127586	0.04917506	0.06159948	0.06631648	0.030885201	0.03448121	0.056055732	0.041712243	0.046321545	0.031209046
354181	VGZCHNXNHFFUCA-GLBAPDPISA-N	CCCCC(=O)C1=CC=CC=C1C(=O)C.CCCCC(=O)C1=CC=CC=C1C(=O)NC(CS)C=O.CCCCC(=O)C1=CC=CC=C1C(=O)OC2C(C(C(C(O2)OC=O)O)O)O.CC=CC=C1C2=C(C(=CC=C2)OC3C(C(C(C(O3)CO)O)O)O)C(=O)O1.CC=CC=C1C2=C(C(=CC=C2)S(=O)(=O)O)C(=O)O1.CC(C)CC=C1C2=CC=CC=C2C(=O)O1	0.07029699	0.07449812	0.08432629	0.050293766	0.040503867	0.06195537	0.06976454	0.06984932	0.07101829	0.08465235	0.0881681	0.055500247	0.06683255	0.07729335	0.046886276	0.039954863	0.07073933	0.06320085	0.09505997	0.107674465	0.063455194	0.04368947	0.09441322	0.08380414	0.10235107	0.06997989	0.07589169	0.06888558	0.06720825	0.09964571	0.07896033	0.038789872	0.056470096	0.05982407	0.07610103	0.058311105	0.075022176	0.080829635	0.076507375	0.08035008	0.08876707	0.07444048	0.08838048	0.07372161	0.075022176	0.09016714	0.09488456	0.04981594	0.056009073	0.08421887	0.066108026	0.07263891	0.051385283
354182	VGZHFMOZDZTEPA-UHFFFAOYSA-N	CCN(CC)CC.CC(C)N(C(C)C)P(OCCCCCCNC(=O)CCC(C)(C)SSCCCCCCOC(C1=CC=CC=C1)(C2=CC=C(C=C2)OC)C3=CC=C(C=C3)OC)OCCC#N.CC(C)(CCC(=O)NCCCCCCO)SSCCCCCCOC(C1=CC=CC=C1)(C2=CC=C(C=C2)OC)C3=CC=C(C=C3)OC.CC(C)(CCC(=O)NCCCCCCO)SSC1=CC=CC=N1.CC(C)(CCC(=O)ON1C(=O)CCC1=O)SSC2=CC=CC=N2.COC1=CC=C(C=C1)C(C2=CC=CC=C2)(C3=CC=C(C=C3)OC)OCCCCCCS.COC1=CC=C(C=C1)C(C2=CC=CC=C2)(C3=CC=C(C=C3)OC)OCCCCCCSSCCCCCCOC(C4=CC=CC=C4)(C5=CC=C(C=C5)OC)C6=CC=C(C=C6)OC.COC1=CC=C(C=C1)C(C2=CC=CC=C2)(C3=CC=C(C=C3)OC)Cl.C(CCCO)CCN.C(CCCSSCCCCCCO)CCO	0.006890907	0.00729918	0.008362212	0.004645928	0.003677337	0.005808521	0.006809638	0.006694327	0.00680555	0.008442296	0.008832417	0.005161616	0.00626198	0.007471605	0.004383531	0.003671193	0.006772897	0.005896526	0.009882458	0.011491725	0.005858406	0.004058505	0.009674605	0.008217545	0.010815365	0.006737414	0.007551415	0.006620797	0.006547612	0.010451709	0.007830311	0.00609396	0.005212854	0.005585503	0.007375819	0.005416306	0.007052196	0.007884845	0.007505016	0.007912373	0.008898346	0.007233984	0.008858824	0.007311673	0.007052196	0.009300781	0.009580674	0.004592533	0.0052926	0.008426925	0.006262459	0.007040617	0.00480065
354183	VGZHJIPUJXJKGJ-UHFFFAOYSA-N	CC.CC.CC.CC.CC.CC.CCC1(CCCC1)OC2=CC=CC(=C2)C(C)C.CC(C)C1=CC=C(C=C1)O.CC(C)C1=CC=C(C=C1)O.CC(C)C1=CC=C(C=C1)O.CC(C)C1=CC(=C(C=C1)OC(C)(C)C)OC(C)(C)C.CC(C)C1=CC(=C(C=C1)OC(C)(C)C)OC(C)(C)C.C1=CC2=C(C(=C1)O)C(=CC=C2)S(=O)(=O)O.C1=CC2=C(C=C(C=C2)O)C(=C1)O.C1=CC2=C(C=CC(=C2)O)C(=C1)O.C1=CC(=CC2=C1C=CC(=C2)S(=O)(=O)O)O.C1=CC(=CC=C1O)S(=O)(=O)O.C1=CC2=C(C=CC(=C2)O)C=C1C(=O)O	0.015578362	0.016852	0.020683944	0.009235043	0.006971351	0.01252239	0.015387667	0.016031664	0.015671713	0.022199336	0.02346373	0.010907525	0.014211384	0.017413858	0.008469881	0.006683679	0.015853705	0.012799452	0.026197422	0.034332134	0.012419121	0.007833302	0.02598396	0.021119408	0.030992959	0.015932422	0.018431477	0.015460497	0.015283366	0.027225053	0.018815855	0.04057728	0.010793246	0.011592815	0.017013598	0.011298815	0.016740343	0.018849194	0.01752413	0.019197462	0.022257049	0.016191173	0.022934819	0.016820278	0.016740343	0.024065461	0.02618737	0.009390863	0.011287941	0.02157769	0.014114408	0.015859496	0.00927608
354184	VGZKVAVGVJJPNS-UHFFFAOYSA-N	CC1=C(C=CC(=C1)C2=CC(=C(C=C2)N=NC3=C(C=C4C=C(C=CC4=C3O)N)S(=O)(=O)O)OC(F)(F)F)N=NC5=C(C=C6C=CC(=CC6=C5O)N)S(=O)(=O)O	0.01962989	0.021156915	0.024932075	0.012753124	0.010111261	0.016438108	0.019410348	0.019687837	0.019367456	0.025434885	0.02689476	0.01459943	0.018342301	0.021439696	0.012005555	0.009866901	0.019825986	0.016976168	0.029835945	0.03788316	0.016822997	0.011003643	0.029410858	0.024480984	0.03399266	0.01938184	0.021641837	0.018956589	0.018390005	0.031744253	0.022454029	0.07946048	0.014600706	0.015617442	0.02119777	0.015087778	0.020967217	0.023138287	0.021400794	0.023129025	0.026356462	0.020395529	0.026382571	0.020509575	0.020967217	0.028334415	0.030141603	0.012715409	0.014455495	0.024870967	0.017683055	0.019941917	0.013034646
354185	VHACCTLAZNZJON-UHFFFAOYSA-N	CC.CC.CC.CC.C1=CC=C2C(=C1)N=C3C4=CC(=CC5=CC(=CC(=C54)C3=N2)SOOO)S(=O)(=O)N.C1=CC2=CC(=CC3=C2C(=C1)C4=NC5=C(C=CC(=C5)SOOO)N=C34)S(=O)(=O)N.C1=CC2=CC(=CC3=C2C(=C1)C4=NC5=C(C=CC(=C5)SOON)N=C34)S(=O)(=O)O.C1=CC2=C(C=C1SOOO)N=C3C4=C5C(=CC(=C4)SOON)C=C(C=C5C3=N2)S(=O)(=O)N	0.012036437	0.013184172	0.015693901	0.007229111	0.005397295	0.009651534	0.011844653	0.011879386	0.011925785	0.016613314	0.017689098	0.00830525	0.010830531	0.013573125	0.006725876	0.005354712	0.012003006	0.01000464	0.020336606	0.025898492	0.009876146	0.006076997	0.019531455	0.015764643	0.022910058	0.011949319	0.01378033	0.011700441	0.011415046	0.021633262	0.014398897	0.0562331	0.00850295	0.009212512	0.013306066	0.008839605	0.012825769	0.014873847	0.013657366	0.014745809	0.017284948	0.012916356	0.017309865	0.013161628	0.012825769	0.019124163	0.01957268	0.007213716	0.008482205	0.01603265	0.010777648	0.012502821	0.007526177
354186	ZCPDRPASQXWLOV-QQAXYDJESA-N	CCCCC1(C2=C(C=C[C-]=C2)C(=[N+]1CCCC)C=CC=CC=C3C(C4=C(N3CCCCCC(=O)NCCOCCOC5C(C(C(C(O5)CO)O)O)OC6C(C(C(C(O6)CO)O)OC(=O)N)O)C=CC(=C4)S(=O)(=O)O)(C)C)C.CC1C(OC(C(C1OC(=O)C)OC2C(C(C(C(O2)COC(=O)C)OC(=O)C)OC(=O)N)OC(=O)C)OCCOCCNC(=O)OCC3=CC=CC=C3)COC(=O)C.CC(=O)CCCOCCOC1C(C(C(C(O1)CO)O)O)OC2C(C(C(C(O2)CO)O)OC(=O)N)O.C(COCCOC1C(C(C(C(O1)CO)O)O)OC2C(C(C(C(O2)CO)O)OC(=O)N)O)N.O=S(=O)=O.O=S(=O)=O.O=S(=O)=O.[K+]	0.048397414	0.050536793	0.055050947	0.037450667	0.031554513	0.04380247	0.048200812	0.04751096	0.048453785	0.05516995	0.056844126	0.039855473	0.04612885	0.051592123	0.035605617	0.031665795	0.04818387	0.044405904	0.06040802	0.06542109	0.04462729	0.033627555	0.05949104	0.054612644	0.06297546	0.04778252	0.05086093	0.04726754	0.046373017	0.06272812	0.05234461	0.011635086	0.040783446	0.042914014	0.05137359	0.041881792	0.050022103	0.053672504	0.05132419	0.053271372	0.05740825	0.05033182	0.05658434	0.050183307	0.050022103	0.057656772	0.059673965	0.03696444	0.04030529	0.054359723	0.04570834	0.04967104	0.038308103
354187	VHBMWXUZSCVUTH-UHFFFAOYSA-N	CCC1CC(OC(O1)C)CC(C)(C)C(=O)O.CCC1CC(OC(O1)C)CC(C)(C)C(=O)OC(C)CC(C)(C(F)(F)F)O.CCC1CC(OC(O1)C)CC(C)(C)C(=O)OC(C)CC(C)(C(F)(F)F)O.CCC(CC(CC(C)(C)C(=O)O)C1=CC=C(C=C1)Cl)O.CCC(CC(CC(C)(C)C(=O)OC(C)CC(C)(C(F)(F)F)O)C1=CC=C(C=C1)Cl)O.CCC(CC(C)(C)C(=O)O)C1=CC=C(C=C1)Cl.CCC(CC(C)(C)S(=O)(=O)O)C1=CC=C(C=C1)Cl	0.037004642	0.039102275	0.045784965	0.024495915	0.019896418	0.030983198	0.03670392	0.03706328	0.036485493	0.046090692	0.04807391	0.027968854	0.034395892	0.039520167	0.023411062	0.019330893	0.03713881	0.03159914	0.051688284	0.06187926	0.03143199	0.02164227	0.05142523	0.044733614	0.058119457	0.03681947	0.04098695	0.036077358	0.035489805	0.05395032	0.04155036	0.032363568	0.027354037	0.029318321	0.0391306	0.028321564	0.03831826	0.04233917	0.039567422	0.042942278	0.04754974	0.03698581	0.047183234	0.03815917	0.03831826	0.048170514	0.052071113	0.024531143	0.02794918	0.045049988	0.03338778	0.036992453	0.0247218
354188	VHBNOFPENOJXSX-UHFFFAOYSA-N	CC(=C)C(=O)OCCCCS(=O)(=O)O.CC(=C)C(=O)OCCCS(=O)(=O)O.CC(=C)C(=O)OCCS(=O)(=O)O.C=CC(=O)OCCS(=O)(=O)O	0.05025522	0.053683728	0.062035013	0.03376882	0.027369881	0.042975802	0.04985961	0.050491787	0.049445476	0.061422992	0.06422366	0.03826085	0.047560945	0.053760666	0.03217166	0.02655164	0.050852906	0.04408421	0.0687386	0.0809027	0.043702148	0.029504135	0.068602175	0.05998344	0.07619403	0.04939965	0.054139078	0.04849417	0.046869703	0.072541475	0.05552616	0.08397837	0.038340636	0.040798694	0.053371258	0.039427392	0.053183913	0.057466377	0.053416967	0.05778716	0.06390208	0.050969012	0.06314601	0.051160015	0.053183913	0.064882234	0.07103749	0.033919603	0.03769696	0.06034764	0.045314286	0.050364673	0.034176834
354189	GODLTZHELIOBAG-UHFFFAOYSA-N	COC(=O)C1=C(C(=C(C(=C1I)I)I)I)C(=O)NC(CS(=O)(=O)O)C(F)(F)F	0.042072434	0.045086116	0.052295096	0.02817206	0.022547757	0.036043208	0.041709896	0.042214375	0.04159828	0.05183833	0.054384273	0.031899963	0.039836116	0.045536995	0.026554972	0.021948252	0.0425865	0.036989126	0.058852542	0.0700982	0.036811702	0.024369437	0.058716517	0.05070024	0.06540715	0.041339315	0.04532489	0.040495105	0.03915072	0.0628681	0.04706382	0.09508444	0.032062866	0.034223013	0.045121573	0.033052213	0.044836592	0.048609685	0.045166213	0.048700884	0.054282375	0.043348067	0.053960383	0.043258693	0.044836592	0.056274097	0.060684204	0.02808321	0.031534515	0.051142346	0.038150378	0.042537503	0.028664071
354190	IXGJLRONLYOHDQ-UHFFFAOYSA-N	CCOC(=O)C1=C(C(=C(C(=C1I)I)I)I)C(=O)NC(CS(=O)(=O)O)C(F)(F)F	0.042876355	0.04594832	0.05331	0.028722635	0.022996578	0.036716167	0.042515904	0.04303647	0.042399324	0.05278925	0.0553647	0.032528903	0.040631447	0.046393745	0.027089715	0.022398552	0.0434244	0.037707485	0.05986628	0.071144044	0.037543993	0.024853308	0.059690703	0.051625133	0.06646763	0.04214783	0.04619252	0.041293018	0.039915428	0.06386958	0.04795402	0.09559424	0.032685913	0.034904692	0.04597302	0.033689875	0.04568491	0.049560003	0.046012644	0.049622588	0.05528	0.044148564	0.054879077	0.04407198	0.04568491	0.057186477	0.06170102	0.02862763	0.03212813	0.052031554	0.03889181	0.043350443	0.029235858
354191	ZYOQXQAPVGJWBN-UHFFFAOYSA-N	C1C(O1)COC(=O)C2=C(C(=C(C(=C2I)I)I)I)C(=O)NC(CS(=O)(=O)O)C(F)(F)F	0.044402577	0.047606386	0.055160932	0.029777074	0.023840431	0.0380568	0.044030834	0.04455664	0.04396298	0.054674704	0.05732944	0.03372312	0.042125884	0.048141677	0.028089315	0.023213288	0.04499195	0.039123714	0.062082864	0.07371597	0.03887797	0.025753304	0.061907094	0.053507477	0.068908624	0.04366538	0.047873825	0.04279014	0.04135724	0.06627016	0.049729098	0.098070115	0.033945303	0.036217246	0.04761467	0.03499265	0.04734511	0.05134388	0.047732927	0.0513464	0.057290018	0.045852207	0.056900956	0.045728013	0.04734511	0.059329618	0.06385786	0.029711818	0.033311855	0.053996224	0.04032402	0.044916846	0.030312847
354192	WGYYBTOAZXNCGS-UHFFFAOYSA-N	C1CCC(C1)OC(=O)C2=C(C(=C(C(=C2I)I)I)I)C(=O)NC(CS(=O)(=O)O)C(F)(F)F	0.042610448	0.04578484	0.05298736	0.028457362	0.022824658	0.036454257	0.042263262	0.042778034	0.04210464	0.05269161	0.055301983	0.032280754	0.040391624	0.046195682	0.026909962	0.022187684	0.043180633	0.037543587	0.06003054	0.07197942	0.03720411	0.02464647	0.05988664	0.05156508	0.066818595	0.04189799	0.045916233	0.041046735	0.039618224	0.06426094	0.047706824	0.10259334	0.03256175	0.034693014	0.04563684	0.033536248	0.04551285	0.049234577	0.0457728	0.04924559	0.055053495	0.04403894	0.054852594	0.043852948	0.04551285	0.057441257	0.061832417	0.02847608	0.03184787	0.05199631	0.038639463	0.043033697	0.028957486
354193	SNXPJQFQNNKVKO-UHFFFAOYSA-N	CC1(CCO1)COC(=O)C2=C(C(=C(C(=C2I)I)I)I)C(=O)NC(CS(=O)(=O)O)C(F)(F)F	0.04401406	0.047210377	0.054703824	0.029462367	0.023616914	0.037678324	0.043656517	0.04420889	0.043557145	0.054356277	0.05701346	0.033406444	0.04177036	0.04774818	0.027814824	0.022968275	0.04463354	0.038797725	0.061743446	0.07369176	0.038490873	0.025501182	0.061629057	0.053206265	0.068670504	0.043337476	0.047481854	0.042456545	0.041012075	0.06592116	0.049329467	0.10106079	0.033633713	0.03587056	0.047170304	0.03467648	0.04699492	0.050892968	0.047337346	0.05088721	0.056851387	0.045487627	0.05656906	0.04531853	0.04699492	0.059002608	0.063550495	0.029451061	0.032994613	0.053688716	0.03997954	0.044480957	0.029981416
354194	VHCPDEKPHINUDN-UHFFFAOYSA-N	CC(C)(C)OC(=O)CSC1=CC=CS1.CC(C)(C)OC(=O)CBr.C1=CSC(=C1)S	0.042178802	0.045206852	0.05241997	0.028171489	0.022634441	0.036095906	0.041790985	0.042324383	0.04167106	0.052237153	0.05484237	0.03202263	0.039952494	0.045687106	0.026616802	0.021947594	0.042678256	0.037103053	0.059638996	0.07201972	0.036703732	0.024426615	0.059648585	0.050996654	0.06668255	0.04148069	0.04554211	0.04062688	0.039307896	0.0638795	0.047315203	0.107742906	0.032174733	0.03426607	0.04511194	0.033182558	0.045010768	0.04861935	0.045313798	0.04871614	0.054508664	0.043609172	0.054568	0.043497276	0.045010768	0.05721339	0.06130331	0.028198574	0.031642076	0.051745128	0.03823722	0.04255219	0.028635943
354195	VHDYOSPLNTZOTC-UHFFFAOYSA-N	CC1=CC=CC=C1NC2=NC(=NC(=N2)Cl)NC3=CC=CC4=CC(=C(C(=C43)O)N=NC5=CC=CC=C5S(=O)(=O)O)S(=O)(=O)O.O=S(=O)=O	0.025315667	0.027243208	0.031777576	0.016617337	0.01322739	0.021353701	0.025042225	0.025337521	0.024925366	0.03206076	0.033810414	0.018957684	0.023764709	0.02750362	0.0156747	0.0129005	0.025550717	0.022046164	0.03732988	0.04656448	0.021775583	0.01435223	0.03693502	0.031000486	0.042137034	0.024860537	0.027578736	0.024339719	0.023573402	0.039785676	0.028641928	0.09246136	0.01904558	0.020303456	0.027182642	0.019640658	0.026935995	0.029474597	0.027431399	0.029481892	0.033390455	0.02628788	0.033359013	0.026257535	0.026935995	0.0355466	0.03782453	0.016590035	0.01874097	0.03153754	0.022805262	0.025618011	0.01696083
354196	VHEYIJDJJAHULL-UHFFFAOYSA-N	CC.CC.CC.CC.C1=CC=C2C(=C1)N=C3C4=CC(=CC5=CC(=CC(=C54)C3=N2)C(=O)N)SOOO.C1=CC2=CC(=CC3=C2C(=C1)C4=NC5=C(C=CC(=C5)SOOO)N=C34)C(=O)N.C1=CC2=CC(=CC3=C2C(=C1)C4=NC5=C(C=CC(=C5)C(=O)N)N=C34)S(=O)(=O)O.C1=CC2=C(C=C1SOOO)N=C3C4=C5C(=CC(=C4)SOON)C=C(C=C5C3=N2)S(=O)O	0.01688823	0.018312464	0.021761391	0.010414653	0.007825823	0.0137134	0.016600687	0.016627884	0.01679313	0.02281515	0.024246825	0.011917973	0.015269804	0.018996958	0.009621052	0.007753254	0.016804721	0.014152177	0.027760914	0.03493642	0.014009213	0.008752164	0.02698875	0.02185678	0.031330056	0.016733075	0.019213403	0.016350148	0.016029112	0.02953155	0.02017494	0.059658736	0.012094284	0.013070619	0.01865281	0.012622923	0.017960016	0.020534439	0.019113928	0.020439127	0.023859326	0.01821785	0.024095502	0.018459382	0.017960016	0.026144484	0.026837254	0.010333014	0.012256005	0.02245083	0.01527826	0.017572235	0.010807514
354197	VHFZRALBQOBXLA-UHFFFAOYSA-N	CC1=CC(=C(C=C1)OC)N.COC1=C(C=CC(=C1)[N+](=O)[O-])N.C1=CC=C(C=C1)N.C1=CC=C(C=C1)N.C1=CC=C2C(=C1)C=CC=C2N.C1=CC=C2C(=C1)C=CC=C2N.C1=CC=C(C(=C1)C(=O)O)N.C1=CC=C(C(=C1)N)S(=O)(=O)O.C1=CC2=C(C=C(C=C2)N)C(=C1)O.C1=CC2=CC(=CC(=C2C(=C1)O)N)S(=O)(=O)O.C1=CC2=CC(=C(C=C2C(=C1)O)N)S(=O)(=O)O.C1=CC(=CC(=C1)N)N.C1=CC2=C(C=CC(=C2)N)C(=C1)O.C1=CC(=CC=C1N)N=NC2=CC=C(C=C2)S(=O)(=O)O.O=S(=O)=O.O=S(=O)=O.O=S(=O)=O.O=S(=O)=O.O=S(=O)=O.O=S(=O)=O.O=S(=O)=O.O=S(=O)=O.O=S(=O)=O	0.003587937	0.004019342	0.00486315	0.0019754	0.001471541	0.002794895	0.003543684	0.003620687	0.003495346	0.005144235	0.005464425	0.002350735	0.003188063	0.00396663	0.001861161	0.001412913	0.003604791	0.002876569	0.006304758	0.008329136	0.002717205	0.00168469	0.006043654	0.004821299	0.007374196	0.003543217	0.004138358	0.003454991	0.003365672	0.006635493	0.004247495	0.024453688	0.002405823	0.002571018	0.003839155	0.002487012	0.003802716	0.004350205	0.003963379	0.004399997	0.005169489	0.003696331	0.005215165	0.003837941	0.003802716	0.00583323	0.006257983	0.002050574	0.002386607	0.004906326	0.003079877	0.003566616	0.002006344
354198	VHGORUMEBBZVEG-WZBGFYQMSA-N	CCCCCCCCCCCCCCCCCC1=NC2=C(C=C(C=C2)C)C(=O)O1.CCC(C)N1C(=O)N(C=N1)C2=CC=C(C=C2)N3CCN(CC3)C4=CC=C(C=C4)OCC5COC(O5)(CSC6=NN=CN6C)C7=CC=C(C=C7)Cl.CCC(CC)CC1(CCCCC1)C(=O)NC2=CC=CC=C2SC(=O)C(C)C.CCOP(=O)(CC1=CC=C(C=C1)C(=O)NC2=C(C=C(C=C2)Br)C#N)OCC.CC1=CC(=C(C2=C1CC(C2NC(=O)CN3CCN(CC3)C4=CC(=CC=C4)OC)(C)C)O)C.CC1=C(C=CC(=C1)SCC2=C(N=C(S2)C3=CC=C(C=C3)C(F)(F)F)C)OCC(=O)O.CC(C)(C)C(=O)OCOP(=O)(C(CCCC1=CC(=CC=C1)OC2=CC=CC=C2)S(=O)(=O)O)OCOC(=O)C(C)(C)C.CC(C)(CCCCOCCCCC(C)(C)C(=O)O)C(=O)O.C1CN(CCC1NC(=O)C2=CC=CC=C2C3=CC=C(C=C3)C(F)(F)F)CCCCC4(C5=CC=CC=C5C6=CC=CC=C64)C(=O)NCC(F)(F)F.C1C(OC(=O)C1(CC(=O)O)O)CCCCCCC2=C(C=C(C=C2)Cl)Cl	0.015522873	0.01623115	0.018444324	0.010749383	0.008439614	0.013128175	0.015305514	0.014909509	0.015396784	0.018759266	0.01960752	0.011793901	0.014045534	0.016889945	0.010010554	0.008601962	0.015139051	0.013271485	0.02195189	0.025095025	0.013470237	0.009330393	0.021432925	0.018306954	0.023700532	0.015206841	0.017027056	0.014933807	0.014874171	0.023131214	0.0177472	0.00966229	0.011823179	0.012763662	0.01675187	0.012327398	0.015745664	0.017799916	0.017087933	0.017744008	0.019918226	0.01649775	0.019929504	0.016740225	0.015745664	0.020792786	0.020927515	0.010450509	0.012228022	0.01883864	0.014291115	0.016092662	0.011188167
354199	VHGWIUUATNNZKG-UHFFFAOYSA-N	CC[N+]1=C(C=CC2=CC=CC=C21)S(=O)(=O)O.[OH-]	0.045601875	0.04928525	0.056613278	0.030494338	0.024412382	0.03938991	0.0451828	0.045762114	0.04528397	0.056530178	0.059406124	0.034517683	0.043328665	0.049856644	0.028716708	0.023579815	0.046227623	0.04044261	0.064916834	0.077731505	0.039764028	0.026351064	0.064752996	0.055484027	0.071984455	0.044740267	0.048992984	0.043881916	0.042270154	0.069719724	0.051276416	0.1173723	0.035233714	0.037323706	0.0489951	0.036298435	0.049144402	0.052974988	0.049180046	0.05279697	0.05929032	0.04782734	0.059289545	0.047175534	0.049144402	0.06265937	0.0667582	0.030685227	0.03420881	0.056227148	0.04156395	0.046199307	0.031010743
354200	VHHJQEKFZXFPIU-ARANHMQZSA-P	CC[N+]1=C(C(C2=C1C=CC(=C2)C)(C)C)C=CC=CC=CC=C3C(C4=C(N3CCCCCC(=O)NCCON=C(C)C5=CC=C(C=C5)CC(C(=O)CCCOCC(=O)N6CCCC6C(=O)NC(CC(C)C)C(=O)NCC(=O)CC(CSC)C(=O)NC(C)C(=O)CCC(=O)C)NC(=O)C(CCC(=O)O)CC(=O)C(CCC(=O)O)NC(=O)C(CCC(=O)O)CC(=O)C(CCC(=O)O)NC(=O)C(CCC(=O)O)CC(=O)C(CCC(=O)O)NC(=O)C(CCC(=O)O)CC(=O)C(CCC(=O)O)NC(=O)C(CCC(=O)O)CC(=O)CCOCCOC)C=CC(=C4)S(=O)(=O)O)(C)C.CC[N+]1=C(C(C2=C1C=CC(=C2)C)(C)C)C=CC=CC=C3C(C4=C(N3CCCCCC(=O)NCCN5C(=O)CC(C5=O)SCC(CC(=O)C(CCCNC(=N)N)NC(=O)C(CCCNC(=N)N)CC(=O)C(CCCNC(=N)N)NC(=O)C(CCCNC(=N)N)CC(=O)C(CCCNC(=N)N)NC(=O)C(CCCNC(=N)N)CC(=O)C(CCCNC(=N)N)NC(=O)C(CCCNC(=N)N)CC(=O)C(CCCNC(=N)N)NC)C(=O)N)C=CC(=C4)S(=O)(=O)O)(C)C	0.05931915	0.06182698	0.06613745	0.04717181	0.041361585	0.054475296	0.059045024	0.058246035	0.058895063	0.065644786	0.06726433	0.05006612	0.056467544	0.06202687	0.046011083	0.040761843	0.058676172	0.05473437	0.071540706	0.07709892	0.05387686	0.043652218	0.0707996	0.06514384	0.07487631	0.057910003	0.061259836	0.05735715	0.056422543	0.07407182	0.062998295	0.018832818	0.05120985	0.052906036	0.061416753	0.052229207	0.060368568	0.06352548	0.061601985	0.063739076	0.06775954	0.060788643	0.06734118	0.060786624	0.060368568	0.06877635	0.07111723	0.047417093	0.050441287	0.06575404	0.055699103	0.059654813	0.047783114
354201	RFQYKJWIOBXLKX-AFFKXWOESA-O	CC[N+]1=C(C(C2=C1C=CC(=C2)C)(C)C)C=CC=CC=C3C(C4=C(N3CCCCCC(=O)NCCN5C(=O)CC(C5=O)SCC(CC(=O)C(CCCNC(=N)N)NC(=O)C(CCCNC(=N)N)CC(=O)C(CCCNC(=N)N)NC(=O)C(CCCNC(=N)N)CC(=O)C(CCCNC(=N)N)NC(=O)C(CCCNC(=N)N)CC(=O)C(CCCNC(=N)N)NC(=O)C(CCCNC(=N)N)CC(=O)C(CCCNC(=N)N)NC)C(=O)N)C=CC(=C4)S(=O)(=O)O)(C)C	0.080579825	0.08501913	0.094020054	0.059267025	0.0497132	0.07200491	0.08013609	0.07970059	0.08037822	0.09392304	0.09717424	0.06485741	0.07651021	0.08633836	0.056800663	0.048595928	0.08045827	0.07300248	0.104015216	0.1155872	0.07202767	0.053077124	0.103219114	0.09289577	0.11120717	0.079343066	0.08524761	0.07829078	0.07652135	0.10851817	0.08795762	0.029109577	0.06607934	0.06911747	0.08507626	0.06776183	0.08402501	0.08957843	0.08524736	0.08969968	0.097606495	0.0833051	0.09679674	0.083061084	0.08402501	0.09884707	0.10413238	0.059557043	0.06496006	0.09309048	0.074962534	0.08158656	0.06016805
354202	WWKKKRAORRILJD-UHFFFAOYSA-K	CC1=CC(=CN=C1C#N)N.CC(=O)NC1=CC=CC=C1.CC(=O)NC1=CC=C(C=C1)C(=O)C2CCN(CC2)C.CC(=O)O.CC(=O)O.CN1CCC(CC1)C(=O)C2=CC=C(C=C2)N.CN1CCC(CC1)C(=O)C2=CC=C(C=C2)NC3(CCC3)C#N.CN1CCC(CC1)C(=O)C2=CC=C(C=C2)N3C(=S)N(C(=O)C34CCC4)C5=CC(=C(N=C5)C#N)C(F)(F)F.CN1CCC(CC1)C(=O)Cl.CO.CO.CO.C[Si](C)(C)C#N.C1CC(=O)C1.C(=S)(Cl)Cl.[Al](Cl)(Cl)Cl.Cl	0.023029307	0.025430327	0.030936664	0.013133474	0.009624196	0.018133733	0.02267107	0.023272224	0.023088384	0.03413939	0.036335833	0.015296137	0.0207557	0.026359152	0.012120884	0.009462384	0.023342868	0.018782228	0.04117722	0.054481894	0.018582176	0.01097618	0.03963124	0.03197454	0.047453336	0.023434412	0.027285736	0.022945812	0.022395058	0.043352343	0.028236773	0.08876802	0.01569287	0.017123252	0.025749128	0.016303074	0.025084224	0.029468477	0.026502725	0.029346997	0.03443699	0.024482027	0.034811042	0.025472397	0.025084224	0.03833822	0.040102307	0.013351348	0.015744757	0.03186389	0.020648198	0.02400323	0.013542694
354203	VHIBGUKZCDWZAU-NFWMQYRVSA-N	CC(C)CCCOC1=CC=C(C=C1)C(=NCC(C)C)N.CC(C)CCCSSC(C)C.CC(C)CC1=CC=C(C=C1)C(=NOC(C)C)C.CC(C)CC(C(C)C)C(=O)NC(CCCNC(=O)N)C(=O)CC1=CC=C(C=C1)COC(=O)CNC(C)C.CC(C)NCCCC(=O)OCCSSC(C)C.CC(C)NCCCC(=O)OC(CCSSC(C)C)S(=O)(=O)O.CC(C)NCC(=O)OCCSSC(C)C.CC(C)NCC(=O)OC(CCSSC(C)C)S(=O)(=O)O	0.07619204	0.0799035	0.0888056	0.054972775	0.045807727	0.06704505	0.07564028	0.07458595	0.07501502	0.087237865	0.090252146	0.060628604	0.07098889	0.08052136	0.052755333	0.044799574	0.07514729	0.06748046	0.09792657	0.10895257	0.0663271	0.049300782	0.09740652	0.08649295	0.10563086	0.07410114	0.080492176	0.072913356	0.071914606	0.102821484	0.082986675	0.040514357	0.06082821	0.06387965	0.07961692	0.06272164	0.07772765	0.08317389	0.080158144	0.08382586	0.09144123	0.07815057	0.09133111	0.078251675	0.07772765	0.093113646	0.09784572	0.054975174	0.06114932	0.08839588	0.06979932	0.07641949	0.055805195
354204	SFTUQJDVHZXPND-UHFFFAOYSA-N	CC(C)NCC(=O)OC(CCSSC(C)C)S(=O)(=O)O	0.065218195	0.070021495	0.08036384	0.044047665	0.03534906	0.056355376	0.06468476	0.06501195	0.06453253	0.07924351	0.082972325	0.049553674	0.06165279	0.07055094	0.0416037	0.034348227	0.0656416	0.05753975	0.0898635	0.10474275	0.057084642	0.038172044	0.08936652	0.077685356	0.09877973	0.063610055	0.06953699	0.06246974	0.06028576	0.09591605	0.072477624	0.11781907	0.050324034	0.053437196	0.06982713	0.05180056	0.06944905	0.07496166	0.069731764	0.07504906	0.08332363	0.06743986	0.08258909	0.06707442	0.06944905	0.08597727	0.092631005	0.04397495	0.04904257	0.07857749	0.05915193	0.06598122	0.044885408
354205	CTYHJARMWUQFBY-UHFFFAOYSA-N	CC(C)NCCCC(=O)OC(CCSSC(C)C)S(=O)(=O)O	0.06620939	0.071000025	0.08156429	0.044734884	0.035914555	0.05713902	0.06566383	0.066008575	0.065488115	0.080422916	0.084212646	0.050351374	0.06257851	0.071565434	0.042273037	0.03491894	0.06663809	0.058398694	0.09118343	0.10623457	0.05795417	0.038772475	0.090658806	0.078836285	0.10020542	0.06461191	0.07065261	0.06345291	0.061272733	0.09719229	0.073591664	0.11791015	0.05105705	0.054253556	0.07083801	0.05254649	0.070407644	0.076059796	0.070807345	0.076146156	0.0845723	0.06841361	0.083792344	0.0680981	0.070407644	0.0871572	0.0938504	0.044641484	0.04982136	0.07972288	0.060056865	0.06695132	0.045600154
354206	VHJFUJYYXGBMDI-UHFFFAOYSA-N	C1=CC2=C(C=C(C=C2O)S(=O)(=O)O)C(=C1)C3=NC=CN3	0.043430246	0.04672395	0.053886242	0.029111415	0.023258282	0.03743682	0.04297903	0.043566063	0.043173674	0.05379616	0.056508392	0.03302457	0.04122319	0.04749865	0.027317327	0.02250026	0.043997105	0.038457375	0.061917685	0.07428783	0.03786755	0.025120577	0.06181415	0.05275451	0.06886546	0.04269619	0.046827115	0.041788034	0.040383108	0.066359535	0.049036156	0.11489358	0.033475965	0.03550164	0.04671735	0.034566592	0.046611343	0.050272893	0.047016315	0.050193023	0.056487422	0.04561304	0.056550514	0.045060586	0.046611343	0.059586544	0.06335066	0.029188773	0.03279678	0.05375278	0.03967255	0.044088572	0.029612694
354207	VHMCHTQTGQLFAZ-UHFFFAOYSA-N	CCCOC1=CC=C(C=C1)CC(C)(C)NCCCS(=O)(=O)O.CC(C)(C)NCCCS(=O)(=O)O	0.045285188	0.04859578	0.05629044	0.03024649	0.0243144	0.038632136	0.04491343	0.045459054	0.044640772	0.055805277	0.058476865	0.03432739	0.04294016	0.048905425	0.028708879	0.023699913	0.04590407	0.039833475	0.06330366	0.075016394	0.039579153	0.026266653	0.06283964	0.054426987	0.07010023	0.044540383	0.04876842	0.04362829	0.042141665	0.06725769	0.050458502	0.10802917	0.034550585	0.03687862	0.048339527	0.035545107	0.04816026	0.05233435	0.048495866	0.052282684	0.05830925	0.04647702	0.057624232	0.046480846	0.04816026	0.0603548	0.06495601	0.03025509	0.033774402	0.054786265	0.04092533	0.04560209	0.030839825
354208	OFMWSANRLWWHAB-UHFFFAOYSA-N	CC1=CC(=C(C=C1N=NC2=NC3=C(S2)C(=C(C=C3)OC)S(=O)(=O)O)OCCCS(=O)(=O)O)N=NC4=C(C=C5C=C(C(=CC5=C4O)N=NC6=C(N7C8=CC=CC=C8N=C7C(=C6C)C#N)O)S(=O)(=O)O)SOOO.CS(=O)(=O)O	0.02523535	0.027004126	0.03183436	0.016488573	0.013043043	0.02109947	0.024965808	0.025260672	0.024875434	0.031988475	0.03366914	0.018842611	0.023546832	0.027382946	0.015507546	0.012782581	0.02543969	0.021734774	0.037045263	0.045312632	0.021654364	0.014227157	0.036774416	0.031031063	0.041818894	0.024939666	0.027826628	0.024369407	0.023749664	0.039239597	0.028721254	0.06673459	0.018709745	0.020092275	0.027163178	0.019379595	0.026651163	0.029378137	0.027454998	0.029566988	0.0334322	0.026074192	0.033283815	0.026287144	0.026651163	0.034849863	0.03739049	0.01637753	0.018735014	0.03155629	0.022754654	0.025604557	0.016860018
354209	VHMWCQKFZREGFM-UHFFFAOYSA-N	CCC1=C(C2=C(C(=C1C)C)C(=C(C(=C2C)C)CS)C)C.CCC1=C(C2=C(C(=C1C)C)C(=C3C(=C(C(=C(C3=C2C)C)C)CS)C)C)C.CC1=C(C(=C2C(=C3C(=C(C(=C(C3=C(C2=C1C)C)CS)C)C)CS)C)C)C.CC1=C(C(=C2C(=C(C(=C(C2=C1C)CS)C)C)CS)C)C.CC1=C(C(=C2C(=C3C(=C(C(=C(C3=C(C2=C1C)C)CS)C)C)C)C)CS)C.CC1=C(C(=C2C(=C(C(=C(C2=C1C)CS)C)C)C)CS)C.CC1=C(C(=C(C(=C1C)C(C)(C)S)C)C(C)(C)C)C.CC1=C(C(=C(C(=C1C(C)(C)C)C)C)C(C)(C)S)C.CC1=C(C(=C(C(=C1C(C)(C)S)C)C(C)(C)S)C)C(C)(C)C	0.022435779	0.024146117	0.030833643	0.012989109	0.010400102	0.018032368	0.022463849	0.024667908	0.022998752	0.033724103	0.03520847	0.015960718	0.021209475	0.024584044	0.012310124	0.009529252	0.023959728	0.018446494	0.03691817	0.04965149	0.017477408	0.011565398	0.03702532	0.031330004	0.045109004	0.024143647	0.027695293	0.023497548	0.02310886	0.036481243	0.02695426	0.033964142	0.015221974	0.016240876	0.024143074	0.0158141	0.024618292	0.027336583	0.024743821	0.028526854	0.031945616	0.021462932	0.03257732	0.023155449	0.024618292	0.033007454	0.03868594	0.013938861	0.016130108	0.031291157	0.020399518	0.022143526	0.012463187
354210	VHNCAIVQIFNROX-UHFFFAOYSA-N	C(COCC(C(F)(F)F)(OC(C(C(F)(F)F)(OC(C(C(F)(F)F)(F)F)(F)F)F)(F)F)F)CS(=O)(=O)O.F.FF.FF.FF	0.013405067	0.014482972	0.017366638	0.008425402	0.006643605	0.011158517	0.013221674	0.013627468	0.013264452	0.01845257	0.019592503	0.009696494	0.012432653	0.014796974	0.007932819	0.006367455	0.013591753	0.011401778	0.021546865	0.02852801	0.011206696	0.007269374	0.021429738	0.01756189	0.025143957	0.013402248	0.015221435	0.013128065	0.012769109	0.023051	0.015578784	0.052125752	0.009664292	0.010358694	0.014617016	0.01000559	0.01455201	0.01603415	0.0147918	0.016298603	0.01864789	0.01386793	0.019171199	0.01419569	0.01455201	0.020401688	0.022160947	0.008454947	0.009678334	0.017705573	0.012042819	0.013647084	0.008486223
354211	VHNRRDDYUCZLOV-UHFFFAOYSA-N	C.C.CC(C(=O)CCOCCSC1CC(=O)N(C1=O)C)OC(=O)COC.CC(C(=O)O)OC(=O)COC.CN1C(=O)CC(C1=O)SCCOCN.CN1C(=O)C=CC1=O.C(COCN)CS	0.077915296	0.08296856	0.09478608	0.0528049	0.042531427	0.06686251	0.0771797	0.0768762	0.07668895	0.09316574	0.09734043	0.0594747	0.072769836	0.083664194	0.05012864	0.041479863	0.07760529	0.06823162	0.10656102	0.122646846	0.06710967	0.046037134	0.10611224	0.091710605	0.11711623	0.07575816	0.08328675	0.07425984	0.07231325	0.11281474	0.08655967	0.0996413	0.06001259	0.06349089	0.08250128	0.061920892	0.08116806	0.087715074	0.083078474	0.088274166	0.098149695	0.08054414	0.09778463	0.08036847	0.08116806	0.10066299	0.10729178	0.05284027	0.059317023	0.09372303	0.07035414	0.07835877	0.05387645
354212	VHNSDJDUILWWJZ-UHFFFAOYSA-N	CCCC=CS(=O)(=O)OC.CCCC=O.CCCC(CS(=O)(=O)O)N1C2=CC=CC=C2N(C1=O)CC3=CSC4=CC=CC(=C43)C.CCOP(=O)(CS(=O)(=O)OC)OCC.CCOP(=O)(OCC)Cl.CC1=C2C(=CC=C1)SC=C2CN3C4=CC=CC=C4NC3=O.COS(=O)(=O)C	0.042157583	0.04509409	0.05188886	0.02823941	0.022381173	0.035776034	0.041767742	0.041676335	0.041678168	0.051649086	0.05412493	0.031787146	0.039457716	0.045783576	0.026615238	0.022085214	0.042225234	0.036823504	0.059296608	0.06931107	0.03676723	0.024365567	0.058657117	0.05062624	0.06510605	0.04142133	0.045554142	0.04053523	0.039414655	0.062650114	0.04730218	0.06486691	0.032128453	0.034350358	0.04523629	0.033162422	0.044374675	0.048666183	0.04556833	0.048579298	0.05439178	0.04382347	0.05378912	0.043732803	0.044374675	0.05581544	0.05936421	0.028032446	0.031709384	0.051038634	0.038277395	0.042857803	0.02898037
354213	VHOJFMIDKPBLER-UHFFFAOYSA-N	C.CCCCCCCCCCCS.CCCCCCCS.CCCCCS.CCCCS.CCCOCCOCCS.CC1=CC(=C(C=C1)S)S.CC1=CC(=CC(=C1)Br)S.C1C=NC2=C1NC(=S)N=C2Br.C1=CC2=C(C=CC=C2S)C(=C1)S.C1=CC(=CC=C1C2=CC=C(C=C2)S)S.C1=CC(=C(C(=C1Cl)S)S)Cl.C(CCCCS)CCCS.C(CSCCS)CSCCS.C(C(C(CS)O)O)S	0.025316238	0.026526868	0.030614827	0.017203348	0.01388772	0.02139554	0.025067702	0.02485842	0.024859425	0.03016885	0.031454723	0.019356385	0.023378987	0.026929956	0.016311217	0.013661137	0.025044834	0.021777887	0.034242947	0.03949589	0.02173156	0.015096081	0.0340536	0.029591385	0.03777121	0.024840603	0.027531063	0.024354687	0.024018891	0.03602062	0.028163666	0.021648446	0.018994125	0.02039587	0.026805267	0.019712633	0.025837794	0.02836309	0.027038435	0.028750539	0.031814624	0.025678407	0.031603772	0.026177073	0.025837794	0.032107763	0.0341983	0.017001769	0.019485306	0.03015029	0.022822836	0.025503945	0.017551983
354214	HAEUEYLCHWITED-UHFFFAOYSA-N	CCCCC#CCS(=O)(=O)O	0.06395873	0.06874452	0.0787914	0.043317374	0.034450833	0.055492014	0.06335219	0.06358619	0.063661195	0.078065544	0.08188124	0.048556264	0.060415365	0.069792785	0.040690206	0.033673305	0.06428629	0.05657068	0.089125626	0.1038077	0.05634292	0.03727787	0.0884933	0.07667984	0.09743282	0.062445927	0.068330675	0.06143126	0.05926574	0.09546403	0.07157749	0.117548846	0.049529858	0.052672237	0.06904956	0.051024705	0.06848395	0.074264795	0.06890692	0.07397991	0.082470894	0.0669481	0.08200429	0.06646829	0.06848395	0.08575942	0.09137508	0.04303318	0.048234098	0.07758603	0.058391534	0.06525104	0.04432494
354215	ODKKPJBYYGEMGA-UHFFFAOYSA-N	CC1=C(C2=C(C=C1)N=C(S2)C3=CC4=C(C=C3)N=C(S4)C5=CC=C(C=C5)CC(=O)C6=CC=C(C=C6)F)S(=O)(=O)O.N	0.024225386	0.026155835	0.030380586	0.015948992	0.012639185	0.020514665	0.023956483	0.024208996	0.02395565	0.031071728	0.032854807	0.018163567	0.022766497	0.026564796	0.015012994	0.012360925	0.024449352	0.021191632	0.036592104	0.046551336	0.02093533	0.013721761	0.03605839	0.030011013	0.04117247	0.023845036	0.026465159	0.023360267	0.022601299	0.03925382	0.027640555	0.09686584	0.018340403	0.019542757	0.026220107	0.018924456	0.02595834	0.02847829	0.026496887	0.028335568	0.03238178	0.025493443	0.03248613	0.025423061	0.02595834	0.035104312	0.03674682	0.015928794	0.017974272	0.03052092	0.02196331	0.024719398	0.016322458
354216	VHQJMHSYWBUWSH-UHFFFAOYSA-N	CC1=C(C2=C(C=C1)N=C(S2)C3=CC4=C(C=C3)N=C(S4)C5=CC=C(C=C5)CC(=O)C6=CC=C(C=C6)F)S(=O)(=O)O	0.02371275	0.025620198	0.029766556	0.01558761	0.012343111	0.020060506	0.023441091	0.023694932	0.023447236	0.030572584	0.032357577	0.01775002	0.022262368	0.026039138	0.014666577	0.012074804	0.023924338	0.020723708	0.03612478	0.046234194	0.020469695	0.013405688	0.035555113	0.029483816	0.04072834	0.023347238	0.025942791	0.022869337	0.02213315	0.038788058	0.02710092	0.09754456	0.017936578	0.019107485	0.025688577	0.018504005	0.025424102	0.027942713	0.025971403	0.027785588	0.031818863	0.024985593	0.03197652	0.024934344	0.025424102	0.034668185	0.03619937	0.015567914	0.01757519	0.029969811	0.021495154	0.02421709	0.015953463
354217	VHQSABOIMWWMDY-UHFFFAOYSA-N	CCCCCCS.CCCCC(CC)CS	0.06632359	0.07102629	0.08159284	0.044937033	0.03577145	0.05723057	0.06574805	0.06576051	0.065854736	0.08079213	0.08469667	0.050305016	0.06252754	0.07202406	0.04232534	0.03516495	0.0665812	0.058396418	0.09182079	0.10670004	0.058647715	0.038735185	0.090919085	0.079159304	0.10016759	0.06484033	0.07104768	0.06379874	0.06165423	0.0979706	0.07401796	0.11576082	0.0510359	0.05453117	0.07153635	0.052553255	0.0705813	0.077120766	0.07136145	0.076751195	0.08538661	0.06891094	0.08433731	0.06880174	0.0705813	0.08809328	0.09382955	0.044455387	0.049895823	0.07966544	0.06038828	0.067668565	0.04608445
354218	RIUIQCVNRIWCOK-UHFFFAOYSA-N	C1=C(C=C(C(=C1Br)C(=O)OCCC(=O)OC(CS(=O)(=O)O)C(F)(F)F)Br)Br	0.04339008	0.04648575	0.05386473	0.029027453	0.023344848	0.0371357	0.04300639	0.043548737	0.04283437	0.05327738	0.05583922	0.03296896	0.041151486	0.04688085	0.027444486	0.022636533	0.04394026	0.03818565	0.0604747	0.07178712	0.037822243	0.025176913	0.06038462	0.052087177	0.067286946	0.04265239	0.046756998	0.04177246	0.040383007	0.06447214	0.048450142	0.10248537	0.033115122	0.035285056	0.04633783	0.03413509	0.04616704	0.0499192	0.04651177	0.050034195	0.055796146	0.044676766	0.055353753	0.044527836	0.04616704	0.057760626	0.062194765	0.029032001	0.032537907	0.05274422	0.039269894	0.043712694	0.029506916
354219	WPARTBBRQRGGSF-UHFFFAOYSA-N	C1=C(C=C(C(=C1OC(=O)C2=C(C=C(C=C2Br)Br)Br)C(=O)OC(CS(=O)(=O)O)C(F)(F)F)OC(=O)C3=C(C=C(C=C3Br)Br)Br)OC(=O)C4=C(C=C(C=C4Br)Br)Br	0.022573858	0.024207897	0.02856851	0.014686244	0.011643904	0.018865263	0.022329886	0.022682134	0.022221878	0.02904337	0.03064374	0.016786857	0.021141449	0.024519203	0.013856858	0.01140717	0.02283454	0.019488016	0.03363469	0.042340465	0.019408146	0.012668377	0.033254385	0.027975287	0.038246952	0.02236688	0.024925504	0.021864813	0.021221366	0.035597667	0.02566512	0.07788109	0.01672631	0.017965863	0.024301376	0.01728367	0.024010986	0.026501685	0.024521884	0.026535094	0.030044654	0.023233114	0.029984897	0.023436729	0.024010986	0.03181299	0.03409759	0.014598772	0.01661407	0.028285012	0.02031796	0.0228693	0.015007986
354220	DGWVBFHCYZDXQX-UHFFFAOYSA-O	CCCCCC[N+]1=C(C(C2=C1C=CC(=C2)C)(C)C)CCCCC=C3C(C4=C(N3C5=CC=CC(=C5)C)C=CC(=C4)S(=O)(=O)O)(C)C	0.039980914	0.04319007	0.049878232	0.026536003	0.021261018	0.034189083	0.03958304	0.040181927	0.0396133	0.05055539	0.05324746	0.030162951	0.03786006	0.043757465	0.025079686	0.020597529	0.040545285	0.035291933	0.05845955	0.07228626	0.034638416	0.022968978	0.058078498	0.04917956	0.065370224	0.03939039	0.043401137	0.038605325	0.037248578	0.062449574	0.045181297	0.11736484	0.030711835	0.03252974	0.042981427	0.031660993	0.04300098	0.046718366	0.043337308	0.046427585	0.052542895	0.04191524	0.05261408	0.041533075	0.04300098	0.056079067	0.059275936	0.026739731	0.029840514	0.0497543	0.036324862	0.040520843	0.027019802
354221	XMXCFBXNJLGIEQ-UHFFFAOYSA-O	CC1=CC2=C(C=C1)C3=C(C=C2C)[N+](=C(C3(C)C)CCCCC=C4C(C5=C(N4C6=CC(=CC=C6)S(=O)(=O)O)C=C(C7=C5C=CC(=C7)S(=O)(=O)O)C)(C)C)C8=CC(=CC=C8)S(=O)(=O)O	0.02591303	0.028279275	0.033080902	0.016584529	0.013173625	0.021674668	0.02562446	0.026071245	0.025577331	0.034494866	0.036552638	0.019007787	0.024248963	0.028542647	0.015702385	0.012774743	0.02626966	0.02244557	0.04066966	0.052470326	0.022038061	0.014350643	0.039788675	0.032993693	0.046159405	0.025630053	0.028713603	0.025122827	0.024266366	0.043236643	0.029733747	0.10523055	0.019367902	0.020598818	0.028030187	0.019957066	0.027956506	0.03106207	0.028384909	0.030815	0.03536323	0.02714031	0.03534636	0.027177101	0.027956506	0.038672626	0.04079249	0.016775256	0.018827235	0.033114742	0.02334005	0.02631838	0.016934419
354222	VHTWZDWVOWANNB-TXAWROJTSA-P	CCN1C2=C(C=C(C=C2)C)C(C1=CC=CC=CC3=[N+](C4=C(C3(C)C)C=C(C=C4)S(=O)(=O)O)CCCCCC(=O)CCC#CC5=CC(=C(C=C5)C(C(C)C)OCC6=CN(C(=C)N=C6N)C7CC(C(O7)COP(=O)(O)OP(=O)(O)OP(=O)(O)O)O)[N+](=O)[O-])(C)C.CCN1C2=C(C=C(C=C2)C)C(C1=CC=CC=CC3=[N+](C4=C(C3(C)C)C=C(C=C4)S(=O)(=O)O)CCCCCC(=O)CCC#CC5=CC(=C(C=C5)C(C(C)C)OCC6=CN(C(=C)N=C6N)C7CC(C(O7)COP(=O)(O)OP(=O)(O)OP(=O)(O)O)O)[N+](=O)[O-])(C)C.CC(C)C(C1=CC=CC=C1[N+](=O)[O-])OCC2=CN(C(=C)N=C2N)C3CC(C(O3)COP(=O)(O)OP(=O)(O)OP(=O)(O)O)O	0.040343303	0.041820843	0.04630525	0.03150685	0.026158083	0.03653643	0.04012624	0.039956268	0.040984727	0.046783842	0.048324905	0.033598177	0.03871125	0.043603383	0.029440785	0.026370618	0.04048427	0.03705448	0.051031597	0.055847455	0.037940916	0.027909528	0.05063052	0.046342395	0.05367483	0.040585153	0.043326586	0.040033735	0.03950243	0.052938968	0.04448352	0.00764446	0.03375928	0.035890236	0.04351887	0.03486008	0.04227036	0.045578416	0.043474607	0.045141112	0.04883739	0.042369355	0.048460938	0.042352848	0.04227036	0.048698872	0.050399225	0.030693809	0.034222316	0.046190925	0.038847815	0.04201488	0.032099284
354223	VHUHIFFTUCRZLT-UHFFFAOYSA-M	CCCCS(=O)(=O)[O-].CCC(CS(=O)(=O)O)O	0.06452624	0.0693274	0.0795558	0.0435903	0.034823567	0.055776477	0.06397063	0.0641819	0.06398744	0.07866075	0.0824793	0.04889242	0.060890567	0.069992915	0.041113667	0.03400271	0.064850256	0.0568565	0.089523636	0.10449092	0.056727987	0.037682474	0.088892125	0.077120684	0.09799996	0.06295054	0.068925	0.061916165	0.05977472	0.095700026	0.07190552	0.11871499	0.04973617	0.052950017	0.069363184	0.051190265	0.0688853	0.074735716	0.069197044	0.074580535	0.08287175	0.06701372	0.0822354	0.06674304	0.0688853	0.08592671	0.09204948	0.04336279	0.048476487	0.07789324	0.05864326	0.0655316	0.044536043
354224	VHUOTLOZCQPJCN-DXLJHQAOSA-N	CCC1=CC2=C(C=C(C=C2C)S(=O)O)C3=C1CC(=CC=CC=CC4C(C5=C(N4CC)C=CC6=C5C=C(C=C6)S(=O)O)(C)C)C3(C)C.O=S(=O)=O	0.03761071	0.040510576	0.047360152	0.024564898	0.019590843	0.031902056	0.0371623	0.037917323	0.03730891	0.049286067	0.052101396	0.028050188	0.035256896	0.041322835	0.023079406	0.018829247	0.038066372	0.03273828	0.057510458	0.07398049	0.032059394	0.021246787	0.057257485	0.047477234	0.06588263	0.037292574	0.04170347	0.036507808	0.035524532	0.061345268	0.043199502	0.11038657	0.02827092	0.030026352	0.04067289	0.02921682	0.040457763	0.044264216	0.041126233	0.04438781	0.050547827	0.039339144	0.051378943	0.03957293	0.040457763	0.054847848	0.057980277	0.024735343	0.027977604	0.04815954	0.034152605	0.038256615	0.024841728
354225	WZOCKCVBDHLREV-UHFFFAOYSA-N	C1=CC(=C(C=C1SC#COOS(=O)(=O)O)O)N=NC2=C(C3=C(C=C(C=C3C=C2SOOO)S(=O)(=O)O)NC4=NC(=NC(=N4)Cl)SO)O.O.[Cu]	0.03944715	0.04220658	0.048986398	0.026326213	0.021042522	0.033609163	0.039062843	0.039414555	0.038944636	0.048517015	0.050913543	0.029932657	0.037148338	0.042746436	0.024844334	0.020499097	0.039763846	0.034581788	0.055867456	0.06658773	0.034129508	0.022775192	0.05570381	0.047569476	0.062322028	0.038715333	0.042681728	0.03786925	0.03676597	0.05939873	0.04439097	0.09187487	0.030033868	0.03195399	0.042211834	0.031041067	0.0417463	0.045244835	0.042574763	0.045447864	0.051032595	0.040903848	0.05095471	0.040799867	0.0417463	0.053000677	0.056745775	0.026272748	0.029685851	0.048522674	0.035715245	0.0398916	0.02686792
354226	VHVVLYBIZRTCGK-UHFFFAOYSA-N	CC1=CC2=C(C=C1C)SC(=N2)CC(=O)C(C3=CC=CC=C3)S(=O)(=O)O	0.042233877	0.04542101	0.0524305	0.02824687	0.022603396	0.036310412	0.041827906	0.04237636	0.041899376	0.052223455	0.0548174	0.032073878	0.04009114	0.046055224	0.026580572	0.021902567	0.04278611	0.03736293	0.059922405	0.07196205	0.036813922	0.024411922	0.05983132	0.051220976	0.06664075	0.04152184	0.045507815	0.040656406	0.03925964	0.06420565	0.047562636	0.11207893	0.032469273	0.034466945	0.045330577	0.033492815	0.04527872	0.04880813	0.045612138	0.048771225	0.054778732	0.044137187	0.05475817	0.04365952	0.04527872	0.0574762	0.0613783	0.028324937	0.031772193	0.052017163	0.03847597	0.04277392	0.028747875
354227	VHWAZFPXTXYGHG-PRWACLCNSA-N	CC1=CNC2=C1C3C(CN(C3=CC2OC(=O)N(CCN(C)C(=O)OCC4=CC=C(C=C4)NC(=O)C(CCCNC(=O)N)NC(=O)C(C(C)C)NC(=O)OCCOCCN5C(=O)C=CC5=O)CCOCCO)C(=O)C6=CC7=C8CCN(C8=C(C(=C7N6)OC)O)C(=O)C9=CC1=C2CCN(C2=C(C(=C1N9)OC)O)C(=O)N)CCl.CC1=CNC2=C1C3C(CN(C3=CC2OC(=O)N(CCN(C)C(=O)OCC4=CC=C(C=C4)NC(=O)C(CCCNC(=O)N)NC(=O)C(C(C)C)NC(=O)OCCOCCN5C(=O)C=C(C5=O)SC(C)C)CCOCCO)C(=O)C6=CC7=C8CCN(C8=C(C(=C7N6)OC)O)C(=O)C9=CC1=C2CCN(C2=C(C(=C1N9)OC)O)C(=O)N)CCl.CC(C)S	0.08799502	0.092160866	0.10029966	0.06655335	0.055556178	0.07914809	0.08725479	0.08614678	0.08782522	0.10051249	0.10379376	0.07178942	0.08291502	0.09395921	0.063350275	0.055216648	0.08695917	0.07974963	0.11191815	0.12287933	0.0788344	0.059779994	0.110698126	0.09964963	0.11820103	0.08612906	0.09245373	0.08496215	0.08364589	0.116598584	0.09596018	0.043001223	0.073465735	0.076640196	0.092675075	0.07549377	0.090815425	0.096472815	0.09328334	0.096534535	0.10456769	0.0922762	0.10467603	0.09178827	0.090815425	0.10740726	0.110595785	0.06634948	0.07307576	0.10124479	0.082646	0.08953532	0.06794447
354228	VHXPNVRKHFZBMV-UHFFFAOYSA-N	CCCS(=O)(=O)O.C1=CC=C2C(=C1)N=C(S2)N.C1=CSC(=N1)N	0.046356533	0.049818646	0.057470072	0.0311136	0.02484062	0.040015794	0.04589412	0.046499003	0.04614218	0.05746761	0.06036629	0.035254113	0.044013757	0.05074835	0.029183334	0.024056926	0.04694394	0.04105834	0.066225156	0.07948617	0.04047269	0.026834015	0.0662493	0.056430966	0.07361589	0.045605995	0.050032686	0.044659212	0.043183517	0.07113512	0.052417345	0.11565099	0.035732448	0.037921526	0.049983397	0.03690412	0.049853716	0.05366575	0.05026518	0.05366488	0.060373235	0.04873749	0.060690206	0.048208524	0.049853716	0.063750535	0.06771332	0.031166982	0.035067625	0.057485927	0.042403247	0.047174353	0.03163759
354229	RNJDAFWQQNDGHG-UHFFFAOYSA-N	CCCCCN(CCCCC)C1=C(C2=CC=CC=C2C=C1)S(=O)(=O)O	0.050732296	0.054532014	0.06289869	0.034039646	0.02725463	0.043656982	0.050257016	0.0509068	0.050325174	0.06283156	0.06595592	0.03856341	0.04822532	0.055303525	0.032089766	0.026490506	0.051439006	0.04490692	0.07190122	0.08588766	0.04441421	0.029427577	0.07163379	0.06150368	0.07967663	0.049930282	0.054687224	0.048901595	0.047245085	0.07693973	0.056998633	0.122863054	0.039079424	0.041568663	0.054541655	0.040281497	0.054377146	0.05888732	0.05478246	0.058666766	0.06586862	0.05292087	0.06555121	0.05254183	0.054377146	0.069144286	0.07353323	0.03410665	0.038163655	0.062173344	0.04628668	0.05147467	0.034691356
354230	VHZRJUDMFMOASA-UHFFFAOYSA-N	CC1(CC(C(=CC1N=NC2=CC=CC=C2)OC)(N)[N+](=O)[O-])S(=O)(=O)O	0.04528254	0.048869483	0.056225877	0.03031367	0.024287427	0.039070766	0.044868357	0.045490827	0.04499425	0.056094635	0.058919586	0.034398444	0.043100398	0.049581055	0.028541368	0.02347869	0.045966942	0.040246777	0.064443655	0.07715868	0.039489944	0.026211936	0.06430013	0.05503261	0.07155398	0.044520944	0.048702832	0.04360344	0.042024933	0.06908463	0.05098763	0.12032722	0.035074778	0.037130285	0.04860238	0.036147512	0.048698537	0.052527767	0.048916344	0.052253865	0.05876972	0.047600847	0.058667284	0.046935372	0.048698537	0.06195701	0.06587181	0.030513868	0.034061458	0.0558679	0.04133323	0.045871958	0.03086013
354231	VIAAQJZGEYLTSP-LCEJQFETSA-N	CCCC=CS.CCCC#CS.CCSC=CC.CCSC=CS.CCSC#CC.CCSC#CS.CC=CCCS.CC=CCSC.CC=CSCS.CC#CCCS.CC#CCSC.CC#CSCS.CSCC=CS.CSCC#CS.C(CS)C=CS.C(CS)C#CS	0.03117966	0.03267979	0.038532127	0.021189155	0.017453939	0.026463443	0.030980438	0.03152049	0.030834094	0.03835645	0.03996531	0.024160767	0.02938297	0.03314373	0.02025634	0.016850565	0.031530656	0.027028784	0.042193092	0.05008647	0.027035346	0.018812452	0.042269178	0.037233688	0.047223777	0.03125453	0.034483075	0.030655187	0.030067211	0.04390334	0.03473716	0.02545923	0.023350786	0.02502633	0.033123393	0.024161007	0.03256459	0.03547248	0.033228334	0.03625284	0.03963249	0.030933157	0.039317295	0.031798102	0.03256459	0.039285112	0.043302536	0.021226667	0.024005268	0.037490055	0.028306952	0.031318776	0.021259513
354232	VIAWVWSWGBUZGX-UHFFFAOYSA-N	C1CCC(CC1)C2=CC(=C(C=C2)C3CCCCC3)S(=O)(=O)O.C1CCN(CC1)S(=O)(=O)C(C(C(F)(F)S(=O)(=O)O)(F)F)(F)F.C1C2CC3CC1CC(C2)(C3)COC(=O)C(F)(F)S(=O)(=O)O	0.022958715	0.02524215	0.029982114	0.01425053	0.011100091	0.019159693	0.022641683	0.023403227	0.02297262	0.032737948	0.034899186	0.01637927	0.021423688	0.026054403	0.013368416	0.010704947	0.023480847	0.019787561	0.038926423	0.052113704	0.019397246	0.012219754	0.03804356	0.031123986	0.044777475	0.023150405	0.026240434	0.022751281	0.02190369	0.04152335	0.02728866	0.09675684	0.01686951	0.017971475	0.02555677	0.017384443	0.0255096	0.028600488	0.025876855	0.02850562	0.033030782	0.024500543	0.033632174	0.024742479	0.0255096	0.03694878	0.039059915	0.014466932	0.016350288	0.03088135	0.020870144	0.023855893	0.014502004
354233	VIAYLGHMBWHKFI-UHFFFAOYSA-N	B(C1=CC=CC=C1C2=NNN=N2)(O)O.C.CC1=CC=C(C=C1)CC(=O)NC2=C(C=CC(=C2)C3=CC=CC=C3C4=NNN=N4)SC(C)(C)C.CC1=CC=C(C=C1)CC(=O)NC2=C(C=CC(=C2)Br)SC(C)(C)C.CC1=CC=C(C=C1)CC(=O)O.CC(C)(C)S.CC(C)(C)SC1=C(C=C(C=C1)Br)N.CC(C)(C)SC1=C(C=C(C=C1)Br)[N+](=O)[O-].C1=CC(=C(C=C1Br)[N+](=O)[O-])F.[Zn]	0.011273585	0.012219764	0.015191826	0.006678126	0.005071539	0.008981681	0.011160092	0.011634582	0.011352389	0.016372016	0.017364545	0.00788208	0.010357447	0.012665602	0.006181644	0.004936315	0.011584068	0.009300013	0.019086013	0.025387505	0.009248165	0.005661449	0.018724313	0.015342164	0.022523675	0.011615085	0.013422893	0.011327495	0.011082476	0.019787725	0.013645795	0.0358532	0.007772307	0.008476241	0.012467617	0.008099943	0.012219662	0.014121627	0.012776747	0.014242475	0.016452791	0.011650496	0.016523173	0.012173909	0.012219662	0.017563762	0.019077662	0.006732182	0.007998818	0.015412952	0.010183549	0.011599224	0.006802132
354234	RIDAFDJQDWLDKG-VVMHRAOKSA-N	CCC(C)COC(=O)C=CC1=CC=C(C=C1)CCC2CCC(CC2)C.CC1CCC(CC1)CCC2=CC=C(C=C2)C3=CC=C(C=C3)C#N.CC1CCC(CC1)CCC2=CC=C(C=C2)C3=CC=C(C=C3)C4=CC=CC=C4.CC1CCC(CC1)CCC2=CC(=CC=C2)OC3=CC=CC=C3.CC1CCC(CC1)CCC2=CC3=C(C=C2)N=C(C=C3)C.CC1CCC(CC1)CCC2=CC3=C(C=C2)C4=CC=CC=C4C3=O.CC(C)S.CC(C)S.CC(C)S.CC(C)S.CC(C)S.CC(C)S.O.O.O.O.O.O.O.O.O.O.O.O	0.027689476	0.029829353	0.0345126	0.017551871	0.013347859	0.022796454	0.027266363	0.02683638	0.027222788	0.03571176	0.037682116	0.01975132	0.024846103	0.030590791	0.016361583	0.013283265	0.027190164	0.023262385	0.04300178	0.052207887	0.02307248	0.01494554	0.041642398	0.03445322	0.047538906	0.027072057	0.030735994	0.026456928	0.026047647	0.045898825	0.03216257	0.06680336	0.02018206	0.021772508	0.03001241	0.020997176	0.028737757	0.032780167	0.03067471	0.032554675	0.037487473	0.02950176	0.03755933	0.029886242	0.028737757	0.040674098	0.04130544	0.017365815	0.020260919	0.035197034	0.024851134	0.028484156	0.018257363
354235	CNNXVZZOVJOWJF-UHFFFAOYSA-N	CC1=CC2=C(C=C(C(=C2C=C1)O)N=NC3=C(C=C4C=C(C=CC4=C3O)N)S(=O)(=O)O)S(=O)(=O)O.O=S(=O)=O.[Cu]	0.0321332	0.034526482	0.04018514	0.02128879	0.017059019	0.02732807	0.0318462	0.03231055	0.031695567	0.04014445	0.042204637	0.024267312	0.030339982	0.03480463	0.02009634	0.016547056	0.032542944	0.028153772	0.04620307	0.056626193	0.027791372	0.018446516	0.045911472	0.03908359	0.051879965	0.031640533	0.034857247	0.030950923	0.0299541	0.049148545	0.036137577	0.10165864	0.0243344	0.025928926	0.03438794	0.025094151	0.03425312	0.037165903	0.034621816	0.03723417	0.041832436	0.033156563	0.04174242	0.033104368	0.03425312	0.04409048	0.04727815	0.021295665	0.023968758	0.03963215	0.029035483	0.032403223	0.021637259
354236	VICGVDXVKZZQCZ-CIIIFJRZSA-N	CC(CCC(=O)OCCCC(=O)OCC(C(C)(F)F)F)C1CCC2C1(C(=O)CC3C2C(=O)CC4C3(CCC(=O)C4)C)C.CC(CCC(=O)OCCC(=O)OCC(C(F)(F)S(=O)(=O)O)F)C1CCC2C1(C(=O)CC3C2C(=O)CC4C3(CCC(=O)C4)C)C.CC(CCC(=O)OCC(=O)OCC(C(C)(F)F)F)C1CCC2C1(C(=O)CC3C2C(=O)CC4C3(CCC(=O)C4)C)C	0.09000579	0.09527676	0.10967122	0.061661493	0.049284503	0.078109846	0.08913483	0.09032051	0.09134582	0.114604354	0.11968452	0.06928822	0.08439301	0.09970421	0.057402223	0.04785248	0.0905875	0.079051234	0.1298625	0.15477309	0.0787162	0.05374502	0.12938163	0.11190309	0.14356735	0.09099791	0.10058804	0.08932031	0.088149086	0.13579448	0.104051195	0.08208007	0.06963141	0.074100874	0.09787269	0.07217316	0.09608052	0.105431065	0.09917199	0.10548898	0.11769299	0.09495626	0.11938666	0.0961729	0.09608052	0.123190284	0.12876554	0.0618998	0.07091919	0.11291729	0.08466808	0.09309246	0.062375814
354237	LPFSWMDONZUKDL-VZDMIAHUSA-N	CC(CCC(=O)OCCC(=O)OCC(C(F)(F)S(=O)(=O)O)F)C1CCC2C1(C(=O)CC3C2C(=O)CC4C3(CCC(=O)C4)C)C	0.06537756	0.07007676	0.080703154	0.044030994	0.035457734	0.056444414	0.06471074	0.06558584	0.0649334	0.08134371	0.08537742	0.049855962	0.06193801	0.0714003	0.041521292	0.034238704	0.06607908	0.05775078	0.093011044	0.11245756	0.0568249	0.038229484	0.09347548	0.079844676	0.10413351	0.064474724	0.07083316	0.06318739	0.061258484	0.09917372	0.0737208	0.116203986	0.05044011	0.05343453	0.07017974	0.05207641	0.07016049	0.07528897	0.070610866	0.07547674	0.08460863	0.06838408	0.085438594	0.067942046	0.07016049	0.0887423	0.09497485	0.044301115	0.049626444	0.08104263	0.05978539	0.06634693	0.044636935
354238	VIDBGMOSUGYYFW-UHFFFAOYSA-M	C=C(N)N.C(CS)CS(=O)(=O)O.C(CS)CS(=O)(=O)[O-].C(=N)(N)N	0.059633125	0.06388952	0.073600456	0.040312923	0.032269992	0.051390775	0.059180714	0.059434377	0.059014034	0.072605625	0.07606642	0.045285065	0.056346327	0.06438724	0.038089257	0.031546474	0.05999434	0.052456655	0.08195852	0.09516907	0.052479975	0.034903325	0.08133264	0.07102065	0.089726016	0.0582518	0.063720904	0.057295866	0.055299066	0.08693312	0.06615321	0.103037596	0.0457548	0.048812635	0.06401161	0.047071695	0.06345408	0.06886723	0.063726306	0.06889285	0.07632522	0.061344206	0.07535851	0.061298657	0.06345408	0.078150555	0.08442669	0.040025406	0.044786606	0.071473464	0.054055043	0.060447585	0.04112362
354239	VIDBGMOSUGYYFW-UHFFFAOYSA-N	C=C(N)N.C(CS)CS(=O)(=O)O.C(CS)CS(=O)(=O)O.C(=N)(N)N	0.05969288	0.063939705	0.07362157	0.0403601	0.03232288	0.051447056	0.059235997	0.059463985	0.059057765	0.07260167	0.076045975	0.045357987	0.05638749	0.06442421	0.038147964	0.031588968	0.060025472	0.052523516	0.08189622	0.09505594	0.052499216	0.034960374	0.08131604	0.071008906	0.08970022	0.05826466	0.06371266	0.057321012	0.0553149	0.08688458	0.066145554	0.10200584	0.045830093	0.0488502	0.06405457	0.047143437	0.06348266	0.06884119	0.06374609	0.06888143	0.076321796	0.061395787	0.07534234	0.061302293	0.06348266	0.07808944	0.08443496	0.040086392	0.044846084	0.07150288	0.05409055	0.06048473	0.041170724
354240	VIDOFNORIFTFIF-UHFFFAOYSA-N	CCCS(=O)(=O)O.CON=C(C1=CC=C(C=C1)CNC(=O)C2CCN2C(=O)C(C3=CC(=CC(=C3)Cl)OC(F)F)O)N	0.04482411	0.048189636	0.055666756	0.030061966	0.02404753	0.038481336	0.044433475	0.04498019	0.044504326	0.055215586	0.057904363	0.034121882	0.042616967	0.048926182	0.028305072	0.023362067	0.045470156	0.039716214	0.06317906	0.07472543	0.03913862	0.025959676	0.06306988	0.054265123	0.07004889	0.04414694	0.04834903	0.043201767	0.041726984	0.0673105	0.050430845	0.10442501	0.034579836	0.036730032	0.0481022	0.035660904	0.047984093	0.051844846	0.048433505	0.05166772	0.058023132	0.046886943	0.057680946	0.046397556	0.047984093	0.060210444	0.06442906	0.03013911	0.033790242	0.055096984	0.040885378	0.04543377	0.030646283
354241	PHABFLLONFNVDD-UHFFFAOYSA-L	CCC(C)C(=O)N.CCC(C)C(=O)N.CCC(C)C(=O)N.CCC(C)C(=O)N.CCC(C)C(=O)N.CCC(C)C(=O)NC(C)(C)CS(=O)(=O)O.CCC(C)C(=O)OCCO.CCC(C)C(=O)OCC(C)C.CCC(C)C(=O)OCC(C)C.CCC(C)C(=O)OCC(C)C.CCC(C)C(=O)OCC(C)C.CCC(C)C(=O)OCC(C)C.CCC(C)(C)C(=O)NCCC[N+](C)(C)CCCCS(=O)(=O)[O-].CCC(C)(C)C(=O)OCCCS(=O)(=O)[O-].CCC(C)(C)C(=O)OCC[N+](C)(C)C.[Cl-].[K+]	0.06938336	0.073394045	0.08100347	0.049525663	0.041998845	0.06085519	0.06896398	0.06785143	0.06748174	0.07928488	0.0819525	0.054692775	0.06456343	0.07233861	0.048448287	0.04074509	0.068383396	0.061426323	0.088873126	0.09927526	0.059798915	0.044993017	0.08792223	0.07820477	0.09584152	0.06672786	0.072377205	0.06583836	0.064623155	0.09327609	0.074366555	0.056455202	0.05537194	0.057792258	0.07151417	0.056673855	0.07027076	0.07528438	0.07169263	0.07580045	0.082509086	0.069863975	0.0814804	0.07035345	0.07027076	0.08418717	0.08897205	0.05006369	0.054415684	0.078948915	0.062487077	0.068544544	0.050314683
354242	IOXZREQFZRLFGS-UHFFFAOYSA-N	CC1=CC=C(C=C1)OC(=O)C(C(F)(F)F)(OCCCC(C(F)(F)S(=O)(=O)O)(F)F)OC(=O)C(=C)C(F)(F)F	0.024737515	0.026590625	0.031100372	0.016247679	0.013052115	0.02092743	0.024485433	0.02488298	0.024324818	0.0314955	0.03322228	0.01854128	0.023277713	0.026778143	0.015413377	0.012630749	0.025018018	0.02150718	0.03622484	0.045767736	0.02129551	0.014113401	0.036097415	0.03048336	0.04122014	0.02438065	0.027010202	0.023880277	0.023127498	0.038805194	0.02792119	0.0809866	0.018518116	0.01978644	0.026499685	0.019102352	0.026447747	0.02868272	0.026632687	0.028917974	0.032512493	0.025416622	0.03273634	0.025581753	0.026447747	0.034573585	0.037327398	0.016278166	0.018291866	0.030806383	0.022263758	0.024924848	0.016472518
354243	COSBMGCPQDPXSA-PEPREWDDSA-N	CC1=C(C=CC(=C1)N2C(=O)C(N(C2=S)C3=CC(=C(C=C3)C(=O)NC)F)(C)C)[N+]#[C-].[C-]#[N+]C1=C(C=C(C=C1)N)C(F)(F)F.[C-]#[N+]C1=C(C=C(C=C1)N)C(F)(F)F.[C-]#[N+]C1=C(C=C(C=C1)N=C=S)C(F)(F)F.C(=S)(Cl)Cl.O	0.011776213	0.012972964	0.015752211	0.006984951	0.005296051	0.009432385	0.011603966	0.011915432	0.011770222	0.017260073	0.018429724	0.008123498	0.010747011	0.013390574	0.006494655	0.005159024	0.011957651	0.009797217	0.02092458	0.028085092	0.009681158	0.005907975	0.020128703	0.016080204	0.024107633	0.011909727	0.013807824	0.011696021	0.011370319	0.022130972	0.014228232	0.071283616	0.008240875	0.008917411	0.013163638	0.008543433	0.012868348	0.014926297	0.013460107	0.014900632	0.017484395	0.012502112	0.017633513	0.01288888	0.012868348	0.01968029	0.020473467	0.007041887	0.008190107	0.016124135	0.010584478	0.012280306	0.007165737
354244	VIHHEPLLNHJBOK-UHFFFAOYSA-N	CC(C)CS.CC(C)CSC(=O)C	0.06458537	0.06938249	0.07945832	0.043744102	0.03497291	0.056040436	0.06402944	0.06418518	0.064023376	0.078411564	0.08214013	0.04905083	0.060959674	0.06999793	0.04123895	0.034076337	0.064835355	0.05705502	0.0889754	0.10334806	0.05670492	0.037821613	0.08844457	0.077003755	0.09744699	0.06284031	0.06866826	0.061844558	0.059596967	0.095152885	0.07176534	0.115939595	0.04999782	0.053043596	0.06942113	0.051417876	0.068958275	0.074453786	0.06914412	0.07443436	0.0825865	0.06705741	0.08197509	0.06664239	0.068958275	0.08527435	0.091747366	0.043552306	0.04860845	0.07775468	0.05867011	0.065605596	0.04462542
354245	VIHHMSXNXLYHHY-UHFFFAOYSA-N	CC1=C2C(=CC=C1)SC=C2CC3=C(N=C4N3C=CC=C4)COCCC(=O)O.CC1=C2C(=CC=C1)SC=C2CC3=C(N=C4N3C=CC=C4)SCCCC(=O)NS(=C)(=O)C.CC1=C2C(=CC=C1)SC=C2CC3=C(N=C4N3C=CC=C4)SCCCS(=O)(=O)NC(=O)C.CC1=C2C(=CC=C1)SC=C2CC3=C(N=C4N3C=CC=C4)SCCCS(=O)(=O)NC(=O)C5=CC=CC=C5.CC1=C2C(=CC=C1)SC=C2CC3=C(N=C4N3C=CC=C4)SCCCS(=O)(=O)O.COC(=O)CCCSC1=C(N2C=CC=CC2=N1)CC3=CC=CC4=CC=CC=C43	0.010479875	0.011112946	0.013149304	0.006644385	0.004985196	0.008508753	0.010305071	0.01014149	0.01036447	0.013416154	0.014178345	0.007523297	0.009387197	0.011580871	0.006115833	0.005041294	0.010277797	0.008707684	0.016172139	0.01948526	0.00883876	0.005604728	0.015774589	0.012964969	0.018009765	0.01032354	0.011836569	0.010087195	0.010008624	0.017349372	0.012339793	0.019532043	0.007488404	0.008177327	0.011477263	0.007836835	0.01074603	0.012463879	0.011743007	0.012426169	0.014337057	0.011172949	0.014340332	0.011477057	0.01074603	0.015245147	0.015454493	0.006449755	0.007770422	0.013407566	0.009456774	0.010893419	0.006953252
354246	VIHJACXTWQRXEG-UHFFFAOYSA-N	CC#CCOC1=CN=C(C=C1)S(=O)(=O)N2CC(CO2)S.CC#CCOC1=NC=C(C=C1)S(=O)(=O)N2CC(CO2)S.CC#CCOC1=CN=C(C=N1)S(=O)(=O)N2CC(CO2)S	0.027800804	0.030185252	0.03501171	0.018000979	0.014354494	0.023562493	0.027473409	0.027874082	0.027434852	0.036117204	0.03817432	0.020522712	0.025984626	0.030591752	0.017022759	0.013792073	0.028053526	0.024269657	0.04245343	0.053736143	0.02352571	0.015603622	0.04225198	0.035120547	0.048303083	0.027351845	0.030490696	0.026745927	0.025921721	0.045741435	0.031807423	0.09142102	0.020970076	0.022168593	0.029984618	0.021627018	0.029964477	0.032497916	0.03031995	0.03271978	0.037269764	0.029286215	0.03798249	0.02920432	0.029964477	0.04057288	0.043164212	0.018249389	0.020449717	0.03562201	0.025084566	0.028219601	0.018222412
354247	VIIAICJDDBINRP-UHFFFAOYSA-N	CCCCS.CCC(C)S	0.06718372	0.07217767	0.08250143	0.04567209	0.03634552	0.05841074	0.066584736	0.06657465	0.06675867	0.08154597	0.08546647	0.051018722	0.06332114	0.07304918	0.04294296	0.035585392	0.0673507	0.059373774	0.092961445	0.10773925	0.059185006	0.039343692	0.092160314	0.08011793	0.10136324	0.06535573	0.07147716	0.06436412	0.062105544	0.09934843	0.07489165	0.11772235	0.05208897	0.05536716	0.07242348	0.053601027	0.07171312	0.07783194	0.07214898	0.07754879	0.086159825	0.0701363	0.0855553	0.06973564	0.07171312	0.08931029	0.09525708	0.045315042	0.05068451	0.08085251	0.06118413	0.06851365	0.046711344
354248	VIIFORBYMOBCOM-UHFFFAOYSA-N	CC.CC.CCC.CCC.C1CC(C2=CC3=CC=CC4=C3C5=C(C=CC1=C25)C=C4)(C6=CC=C(C=C6)O)C7=CC=C(C=C7)O.C1=CC=C2C(=C1)C=CC=C2S(=O)(=O)O	0.024010263	0.026209593	0.030597921	0.015400907	0.012078082	0.020069094	0.023670083	0.02391704	0.023807077	0.03225658	0.034304168	0.01756156	0.022250626	0.026747948	0.01439742	0.011784719	0.024139691	0.020730726	0.03899031	0.050608773	0.020385638	0.013168913	0.037941806	0.030880988	0.044120647	0.023744263	0.026740585	0.02325134	0.022532063	0.041838977	0.027994534	0.1108519	0.01790344	0.019089222	0.026247835	0.018532014	0.025917131	0.028949004	0.026667979	0.028655121	0.033329323	0.025687208	0.033658482	0.025707072	0.025917131	0.037323978	0.038329516	0.015443291	0.01759851	0.031338356	0.021747787	0.024704343	0.0158115
354249	PIWHRQPBHWVQQH-UHFFFAOYSA-N	CCCCCCCCCCCCC1=CC2=CC=CC=C2C(=C1Cl)S(=O)(=O)O	0.051122893	0.054912627	0.06336496	0.034311116	0.027488202	0.04391239	0.050655764	0.051274847	0.05066226	0.06316101	0.066264115	0.03886248	0.048598886	0.055650093	0.032374844	0.026746407	0.051827848	0.045221664	0.07200596	0.08538775	0.044795036	0.029680941	0.071692325	0.061826177	0.07964046	0.05033632	0.05508867	0.04929631	0.047595736	0.07678397	0.057335723	0.11628382	0.0393641	0.04188714	0.054894853	0.040552687	0.05470096	0.05929371	0.05512563	0.059075993	0.06621511	0.05320195	0.065697506	0.052828483	0.05470096	0.06897445	0.07360765	0.03437043	0.038419515	0.062405713	0.046581566	0.05181058	0.03498357
354250	VIJBZJKQCSTSFI-UHFFFAOYSA-M	CC(C)(CNC(=O)C=C)S(=O)(=O)O.[OH-].[Na+]	0.058083028	0.062500186	0.07181408	0.03916799	0.03129915	0.050194193	0.05759574	0.05794211	0.057566546	0.07088023	0.074294314	0.044018276	0.054983992	0.063039884	0.036925074	0.030516887	0.05853938	0.05129828	0.080389574	0.093854725	0.051055957	0.03382919	0.07986595	0.06946939	0.08809783	0.056706864	0.06195215	0.055758256	0.053661346	0.085823536	0.06463123	0.11090946	0.044786297	0.04765027	0.06240048	0.04608481	0.062147934	0.06729418	0.06224499	0.06715439	0.07463879	0.060241662	0.073849544	0.059886705	0.062147934	0.07706883	0.082943454	0.039031066	0.043526046	0.07005726	0.0527485	0.05891028	0.03996288
354251	VIJZBZMBAJHCNA-UHFFFAOYSA-N	CC1=[N+](C2=C(C1(C)C)C=C(C=C2)Cl)CCCCS(=O)(=O)O.[OH-]	0.051199485	0.05508541	0.06342138	0.034329824	0.0274784	0.04407976	0.05071511	0.051322866	0.05080841	0.06344073	0.06662823	0.038845897	0.048619986	0.05585196	0.03235034	0.026686898	0.051850952	0.04530555	0.07269869	0.08671705	0.044766646	0.029686924	0.07238783	0.062105555	0.08044563	0.050323136	0.055171322	0.049312573	0.0476387	0.077838555	0.057554282	0.12386322	0.039457195	0.041916583	0.055044807	0.040668212	0.054895528	0.059446346	0.055289797	0.059225865	0.066501126	0.05351522	0.06628023	0.053040337	0.054895528	0.06996128	0.074241705	0.034412473	0.038501013	0.06282501	0.046688624	0.051953197	0.034996282
354252	VIKBYWIQXXTITR-UHFFFAOYSA-N	C.C.C.C.C.C.C.C.C.C.C.C.C.C.C[Si](C)(C)O[Si](C)(C)O[Si](C)(C)O.C[Si](C)(C)O[Si](C)(CCCNCCN)O[Si](C)(C)O[Si](C)(C)O.C[Si](C)(C)O[Si](C)(CCCS)O[Si](C)(C)O[Si](C)(C)O.C[Si](C)(O)O[Si](C)(C)O[Si](C)(CCCC=C)O[Si](C)(C)O	0.027741283	0.0297912	0.034625277	0.018045131	0.014509705	0.023572749	0.027453605	0.027778756	0.027616408	0.036080558	0.037939616	0.020571746	0.025590578	0.030295044	0.017024247	0.01379659	0.027747031	0.02378898	0.04161971	0.051639516	0.023180485	0.015864182	0.041589808	0.034920193	0.047372334	0.027510364	0.030924013	0.02705668	0.026560163	0.044135172	0.0316511	0.05444654	0.020598402	0.0218602	0.029852832	0.021360582	0.02955488	0.032153465	0.03008001	0.032744862	0.036833186	0.028721124	0.03774112	0.029212395	0.02955488	0.039062556	0.042218722	0.018353652	0.020843957	0.035328824	0.025109466	0.028100029	0.018079001
354253	WQVMTPZTFLPISX-UHFFFAOYSA-N	C[Si](C)(C)O[Si](C)(CCCS)O[Si](C)(C)O[Si](C)(C)O	0.050906647	0.054851126	0.06303148	0.03400142	0.027004022	0.04405138	0.05034254	0.050644595	0.050591785	0.06340474	0.066799015	0.038230233	0.0477261	0.05579	0.031928714	0.026188916	0.05108695	0.044744432	0.07377662	0.088765875	0.044269286	0.029363444	0.07359227	0.062214576	0.08189708	0.049801253	0.05502696	0.04892718	0.04747987	0.07983725	0.057806768	0.11156698	0.039065633	0.041484	0.055202205	0.040348735	0.054740228	0.05940517	0.0552078	0.059446555	0.066842705	0.053705405	0.06753252	0.053536873	0.054740228	0.07109019	0.07527788	0.034007933	0.03833195	0.06338913	0.046463676	0.052112617	0.034605592
354254	VIKKDZKWWMETOL-NHNAUAITSA-N	CC(=O)C(CC1=CN=CN1)NC(=O)C2CCC(C2)S(=O)(=O)O	0.057541616	0.061921634	0.071198024	0.038806513	0.031182807	0.049781088	0.057089634	0.057786424	0.057090543	0.07062061	0.07399197	0.043854855	0.0547781	0.0625962	0.03662754	0.030205887	0.058365434	0.051105063	0.08008299	0.094171435	0.050433762	0.03362655	0.07984473	0.06930702	0.0885063	0.05645895	0.061623167	0.05539027	0.053345006	0.085412964	0.06422518	0.112996556	0.044592544	0.047258664	0.061706144	0.045873795	0.061670333	0.06650847	0.061807297	0.0663912	0.07398903	0.0597628	0.07344624	0.05913316	0.061670333	0.07668506	0.08248117	0.038937945	0.043297578	0.06986487	0.05240044	0.05824055	0.03946662
354255	UQJGGJTWDRWRLP-NLLNDISISA-N	CC(=O)NC1(C(N(C1=O)S(=O)(=O)O)S(=O)C)OC2=CC=CC=C2	0.04914838	0.052996267	0.060923237	0.032909334	0.026443336	0.042417116	0.048695255	0.049361814	0.048748467	0.06058187	0.06355262	0.037315518	0.04674911	0.053575624	0.031048376	0.025513357	0.049835213	0.04361694	0.069191255	0.08239404	0.04281322	0.028507719	0.069116935	0.059499424	0.07681464	0.048195258	0.052713357	0.047240507	0.045517735	0.07409407	0.05509462	0.11747427	0.0379897	0.040217374	0.052663226	0.039125483	0.052780908	0.056743037	0.05290691	0.05669462	0.063488886	0.051320624	0.063384086	0.05066197	0.052780908	0.06650324	0.071255326	0.033135816	0.036913767	0.060284693	0.04474712	0.049687907	0.033454057
354256	FAJHXRABEBXYPP-UHFFFAOYSA-N	CCC(C)C(=O)N.CCC(C)C(=O)N.CCC(C)C(=O)N.CCC(C)C(=O)NCCC[N+](C)(C)C.CCC(C)C(=O)NC(C)(C)CS(=O)(=O)O.CCC(C)(C)C(=O)OCCO.CCC(C)(C)C(=O)OCCO.CCC(C)(C)C(=O)OCCO.[Cl-]	0.06753685	0.07190269	0.0820122	0.045632668	0.03729908	0.057759024	0.06704773	0.06691463	0.06596338	0.080648616	0.08404968	0.05150937	0.06312782	0.071572036	0.0438233	0.03625348	0.06736831	0.058879633	0.09091135	0.10500922	0.057889868	0.040295374	0.090371594	0.079012826	0.100041315	0.06568608	0.07211872	0.06455359	0.062808946	0.095966205	0.07407461	0.08524491	0.051614307	0.054690816	0.07105646	0.053100027	0.069930665	0.07571075	0.0712405	0.07643379	0.08437895	0.06840555	0.08336041	0.068825185	0.069930665	0.085665986	0.0923491	0.045852892	0.050936006	0.0798629	0.06039049	0.0673888	0.046335217
354257	VINIEAZPQZQHTI-UHFFFAOYSA-N	CC#CS.CS	0.062224817	0.06712719	0.07655836	0.04224523	0.03359878	0.054391704	0.061644983	0.06183212	0.06211873	0.07601944	0.079766676	0.047278762	0.058819868	0.06817521	0.03962396	0.032656834	0.06253143	0.055308737	0.08710829	0.10145316	0.05463419	0.03633106	0.086650856	0.07483354	0.09522294	0.060617097	0.06628187	0.05967667	0.05748455	0.09341526	0.0697454	0.11568818	0.04862351	0.051388167	0.06728339	0.05008485	0.06697744	0.07225613	0.06710316	0.071934976	0.08025284	0.06565478	0.08020681	0.06478843	0.06697744	0.083858155	0.08924778	0.04218727	0.047099195	0.07590766	0.056940354	0.06360753	0.043113247
354258	YEAMOEHRUJBIKH-UHFFFAOYSA-J	CCCCCCCC1=CC=C(C=C1)N2CCN(CC2)C3=CC(=C(C=C3)OC)OC.CCCCCCCC1=CC=C(C=C1)N2CCN(CC2)C3=NC=CC=N3.CCCCCCCC1=CC=C(C=C1)N(C2=CC=CC=C2)C(C)C.CCCCCCCC1=CC=C(C=C1)OC.CCCCCCCC1=CC=C(C=C1)OCCCC.CCCCCCCC1=CC=C(C=C1)OC2=CC=CC=C2.CC(C)S.CC(C)S.CC(C)S(=O)[O-].CC(C)S(=O)[O-].CC(C)S(=O)[O-].CC(C)S(=O)[O-].CC(C)S(=O)(=O)CCCCCCCC1=CC=C(C=C1)N2CCCC2.CC(C)S(=O)(=O)CCCCCCCC1=CC=C(C=C1)N2CCN(CC2)C.O.O.O.O	0.019123416	0.020879732	0.023607936	0.012181146	0.009684462	0.015998272	0.01891859	0.018698115	0.018577835	0.023985703	0.025190473	0.013708429	0.017410386	0.020747911	0.011715373	0.009452241	0.018935647	0.016380068	0.028487567	0.03398721	0.015756879	0.010668002	0.027584527	0.023228258	0.03131544	0.018402714	0.020559892	0.018053183	0.017550413	0.030197894	0.021405462	0.04095351	0.014439899	0.015196083	0.020172086	0.01479623	0.019836355	0.022026831	0.02050668	0.021889152	0.024851333	0.019947717	0.024734542	0.019961193	0.019836355	0.026921833	0.02790318	0.012479275	0.01376088	0.023498993	0.016869355	0.019134585	0.012581043
354259	VIOMNVMBMLEKHM-OFWPIKTLSA-O	CCCN1C2=CC(=CC(=C2C(C1=CC=CC=CC3=[N+](C4=CC=CC(=C4C3(C)C)C(=O)NCCCCCCOP(=O)(O)OP(=O)(O)OP(=O)(O)OP(=O)(O)OP(=O)(O)OP(=O)(O)OCC5C(CC(O5)C)O)CCC)(C)C)C(=O)OCCCS(=O)(=O)O)C(=O)OCCCS(=O)(=O)O.CCCN1C2=CC(=CC(=C2C(C1=CC=CC3=[N+](C4=CC=CC(=C4C3(C)C)C(=O)NCCCCCCOP(=O)(O)OP(=O)(O)OP(=O)(O)OP(=O)(O)OP(=O)(O)OP(=O)(O)OCC5C(CC(O5)C)O)CCC)(C)C)C(=O)NCCS(=O)(=O)[O-])C(=O)NCCS(=O)(=O)O.O=S(=O)=O.O=S(=O)=O.O=S(=O)=O.O=S(=O)=O	0.03768885	0.038981967	0.043154247	0.02946398	0.024554979	0.033873744	0.037545994	0.037103288	0.037997343	0.04314034	0.044493716	0.031270947	0.035983663	0.040340327	0.027822206	0.025081208	0.03762658	0.03434443	0.0469087	0.050902404	0.035444982	0.026299551	0.046175312	0.04264914	0.049003523	0.0377042	0.0402574	0.03731036	0.03675943	0.0484825	0.0410446	0.007005568	0.031285737	0.0333873	0.040397085	0.03219741	0.038951784	0.042337783	0.040253486	0.041995227	0.045085765	0.038916644	0.04421092	0.039249104	0.038951784	0.04469115	0.046265222	0.028479213	0.031569894	0.042297866	0.035865545	0.03905734	0.030213084
354260	FMLBUWMLJBWEHM-UHFFFAOYSA-N	CC1=CC(=NC=C1)C2=C(C=C(C=[C-]2)F)F.CN(C)C1=CC(=NC=C1)C2=C(C=C(C=[C-]2)F)F.C1=CC=C([C-]=C1)C2=CC=CC=N2.C1=CC=C2C(=C1)C=CC(=N2)S(=O)(=O)O.C1=CC=C2C(=C1)C=CC(=N2)S(=O)(=O)O.C1=CC=C2C(=C1)C=CC(=N2)S(=O)(=O)O.C1=CC=NC(=C1)C2=C(C=C(C=[C-]2)F)F.C1=CC=NC(=C1)S(=O)(=O)O.[Ir].[Ir].[Ir].[Ir]	0.005896991	0.006585374	0.007972827	0.003346298	0.002471171	0.004609585	0.00581458	0.005941768	0.005854737	0.008720843	0.009319367	0.003906754	0.005334043	0.006743781	0.003123038	0.002437039	0.00599089	0.004834205	0.010638932	0.014179404	0.004791008	0.002803597	0.010123284	0.008119511	0.012158421	0.005962325	0.006939891	0.005860733	0.005665914	0.011262104	0.007155189	0.04058123	0.00404788	0.004420781	0.006600273	0.004184258	0.006443649	0.007629808	0.006764578	0.007511432	0.008866256	0.006279745	0.008829242	0.006483325	0.006443649	0.009981357	0.010322618	0.003412358	0.003963361	0.008061932	0.005249389	0.006147801	0.00347115
354261	VIPSPFWVGAKNMO-UHFFFAOYSA-N	C1CCC(CC1)C2=CC(=C(C(=C2)C3CCCCC3)OS(=O)(=O)C(C(C(O)(F)F)(F)F)(F)F)C4CCCCC4.C1C2CC3CC1CC(C2)(C3)C(=O)OCC(C(F)(F)F)(F)S(=O)(=O)O.C1C2CC3CC1CC(C2)(C3)NS(=O)(=O)C(C(C(F)(F)S(=O)(=O)O)(F)F)(F)F.S	0.017332429	0.019129978	0.023832122	0.01009052	0.007633982	0.013966138	0.017139748	0.018303521	0.017634192	0.026984325	0.028758893	0.011903205	0.0162176	0.020022247	0.009319384	0.007303922	0.01819968	0.014502518	0.031503864	0.043544445	0.01432458	0.008544853	0.030843893	0.02503871	0.03731201	0.01824988	0.02110425	0.017866809	0.017289044	0.032834116	0.021403423	0.06811918	0.012048284	0.013034093	0.019625999	0.012463351	0.01965768	0.02271893	0.020091962	0.022736656	0.0265614	0.01821965	0.026823932	0.018919181	0.01965768	0.029270794	0.031828456	0.010346958	0.012012951	0.024648655	0.015893387	0.018128324	0.01017281
354262	VISOQQMSTGVWNK-UHFFFAOYSA-N	CC1=CC(=C2C(=C1NC(=O)C3=CC=CC=C3)C(=O)C4=CC=CC=C4C2=O)NC5=CC=CC6=CC=CC=C65.C1=CC=C2C(=C1)C3=C(N2)C(=CC=C3)S(=O)(=O)O	0.018113518	0.019769546	0.02327064	0.011505624	0.008987699	0.015004496	0.017865187	0.018038744	0.017907353	0.02466909	0.026269887	0.013140621	0.016736267	0.02017864	0.010798367	0.00883161	0.018222634	0.015529176	0.029819438	0.039050493	0.015400332	0.009844557	0.028742379	0.02339357	0.033678964	0.017940272	0.020298654	0.017581925	0.017017685	0.031918835	0.02117521	0.0969722	0.013355848	0.014320361	0.019892242	0.013804719	0.019517608	0.022131933	0.020198476	0.02183513	0.025407974	0.019246317	0.025502224	0.019435126	0.019517608	0.028512586	0.029263347	0.011490148	0.013105705	0.023603102	0.01634256	0.018703233	0.011865218
354263	VITBYTRHSQBONZ-UHFFFAOYSA-N	CC(C)C(C)CS.CC(C)N(C)C(=O)C(C)CS.CC(CS)C(=O)N(C)C.CC(CS)C(=O)OC	0.054334998	0.05823698	0.066923276	0.036391385	0.029553939	0.04664279	0.05395869	0.05429375	0.053243734	0.06605535	0.0690838	0.041195367	0.051233746	0.057976533	0.034773443	0.028568987	0.054659285	0.04759351	0.07452609	0.087554954	0.046957772	0.03189757	0.07418031	0.06449653	0.08249714	0.05291438	0.0578992	0.05194708	0.05017984	0.0790485	0.05984596	0.09982926	0.041551918	0.04401826	0.05749794	0.042676523	0.057304285	0.061707266	0.057458587	0.06215491	0.068784304	0.05514742	0.0681156	0.055214565	0.057304285	0.07054621	0.07699792	0.036643676	0.04055173	0.06505119	0.048664287	0.054269154	0.03687208
354264	VITOGJGJWSJYMJ-CTJFANSRSA-N	CCC(=O)CCCSSC(C)(C)CCC(=O)NC1=CC(=CC(=C1)COC2=CC3=C(C=C2C)C(=O)N4C(CC5=CC=CC=C54)C=N3)COC6=C(C=C7C(=C6)CCC8CC9=CC=CC=C9N8C7=O)OC.CCC(=O)CCC(C)SSC(C)(C)CCC(=O)NC1=CC(=CC(=C1)COC2=CC3=C(C=C2C)C(=O)N4C(CC5=CC=CC=C54)C=N3)COC6=C(C=C7C(=C6)CCC8CC9=CC=CC=C9N8C7=O)OC.CCC(=O)C(CCSSC(C)(C)CCC(=O)NC1=CC(=CC(=C1)COC2=CC3=C(C=C2C)C(=O)N4C(CC5=CC=CC=C54)C=N3)COC6=C(C=C7C(=C6)CCC8CC9=CC=CC=C9N8C7=O)OC)S(=O)(=O)O	0.022041267	0.023300614	0.02700453	0.01432118	0.010771492	0.018041167	0.021651324	0.021015348	0.02175821	0.027740318	0.029259956	0.015961796	0.019586762	0.024355702	0.013209467	0.010997521	0.021371316	0.018366506	0.03359423	0.0398949	0.018665683	0.012119224	0.032454573	0.026888287	0.036556907	0.02155095	0.024631463	0.021102969	0.021009032	0.035862062	0.025742644	0.03749793	0.01602199	0.017461406	0.024071839	0.016762778	0.022412125	0.025923256	0.02471244	0.025865236	0.029701322	0.02368583	0.0297519	0.024201198	0.022412125	0.031862203	0.031577505	0.013836694	0.016617307	0.02774771	0.019987622	0.023007309	0.01502832
354265	VIUKZJNUYHDEFS-UHFFFAOYSA-N	CC(C)(CCS(=O)(=O)O)NC(=O)C=C.COS(=O)(=O)CC=C.C=CC1=CC=CC=C1.C=CC(=O)N	0.039008666	0.04186556	0.048731655	0.02602691	0.02091074	0.033369023	0.03866853	0.0393698	0.03855648	0.048896007	0.051387288	0.029570397	0.037100937	0.042309545	0.024595588	0.020292737	0.039676014	0.03434475	0.055421866	0.067697085	0.0341404	0.022553712	0.055382706	0.047706537	0.062094588	0.03855686	0.042290404	0.037756402	0.036474574	0.059022207	0.043780677	0.09549029	0.029706126	0.03171456	0.04187833	0.03058969	0.04197389	0.045418054	0.041992158	0.045411963	0.050766446	0.040193226	0.050723433	0.0401509	0.04197389	0.05297034	0.05750026	0.026046947	0.029162887	0.047984425	0.035463203	0.03942454	0.026416551
354266	VIUSKOWLZLBDMT-UHFFFAOYSA-N	CCCCC1=CC=C(C=C1)C(=O)CC(C(=O)C2=CC=C(C=C2)CCCC)S(=O)(=O)O	0.04628646	0.049792003	0.057472803	0.031003539	0.024905825	0.0397596	0.04589542	0.04651731	0.045827854	0.057074487	0.059828777	0.0351985	0.04406153	0.050313145	0.02931259	0.024168126	0.04700265	0.040985394	0.064910084	0.07687226	0.04047411	0.026869262	0.0646348	0.05590141	0.0717936	0.04556873	0.049785998	0.0446285	0.043017156	0.06911759	0.05176273	0.11177342	0.035661306	0.03788817	0.049570855	0.03670771	0.049559284	0.05352407	0.049763963	0.053355016	0.059696414	0.04802762	0.059180714	0.047591526	0.049559284	0.061990302	0.06659601	0.031135947	0.034722112	0.0564108	0.042090893	0.04676309	0.031578816
354267	VIVYEBKQVYARQR-UHFFFAOYSA-N	CC(C)(C)C(=O)CN1C(=O)C=CC1=O.CC(C)(C)C(=O)CBr.CC(C)(C)C(=O)C(CN)N1C(=O)C=CC1=O.CC(C)(C)C(=O)C1(CCC1)N2C(=O)C=CC2=O.CC(C)(C)S	0.03860486	0.04143741	0.048577428	0.025034443	0.02032577	0.03244648	0.038256813	0.038997553	0.037664678	0.049299587	0.051825058	0.028810406	0.03615014	0.041273225	0.02394111	0.019459998	0.039021738	0.03323929	0.056337677	0.071178384	0.032643635	0.021989603	0.056369644	0.04760062	0.06487377	0.03802947	0.042310245	0.03720638	0.036118317	0.059538938	0.04337392	0.09294758	0.028616866	0.030482223	0.040881414	0.02949869	0.0408472	0.044362016	0.041193135	0.044953845	0.050400347	0.038970523	0.050597	0.03958387	0.0408472	0.053104825	0.058063008	0.025346283	0.028354403	0.048078507	0.034405686	0.038405772	0.025228929
354268	AYXLFSXSTDBCEH-HJNBOFPSSA-N	C.CCOC(=O)C1(C2=C(CC13CCC(C(C3)C)OC)C=CC(=C2)[N+]#[C-])N.CCOC(=O)C1(C2=C(CC13CCC(C(C3)C)OC)C=CC(=C2)[N+]#[C-])SC#N.C(=S)(Cl)Cl.Cl	0.04113673	0.044538993	0.05153256	0.027037278	0.02156026	0.035017207	0.040653132	0.041118674	0.040762983	0.05293659	0.055902936	0.03072027	0.038585708	0.045399297	0.025482967	0.020851169	0.041526027	0.03604119	0.0621803	0.07778245	0.035336383	0.023366565	0.0615521	0.051358085	0.069845065	0.040491484	0.044922832	0.039646044	0.038362697	0.06642624	0.047039308	0.118699275	0.031444952	0.03327686	0.044461153	0.032423455	0.044242617	0.048448574	0.044999618	0.048241414	0.054962523	0.04353812	0.05534997	0.043216072	0.044242617	0.059304964	0.062330294	0.02728492	0.030598199	0.052080058	0.03733331	0.04192884	0.027607318
354269	VIZYXVHFXNYOIC-UHFFFAOYSA-N	C.C.C.C.C.C.C.CCCC(C)(C)C.CCC(C)(C)C.CC(CC(C)(C)C)F.CC(C)(C)CCC(F)F.CC(C)(C)CCC(F)(F)F.CC(C)(C)CC=C.CC(C)(C)CC#C.CC(C)(C)CC(F)(F)F.CC(C)(C)CS.CC(C)(C)C1=CC=CC=C1	0.019779053	0.021440247	0.026867354	0.011726975	0.009283828	0.015930915	0.01963587	0.02096318	0.019676093	0.029008185	0.030664777	0.013947097	0.0184328	0.021636937	0.011088802	0.008751623	0.020617342	0.016326988	0.032935474	0.045330174	0.015917646	0.010225817	0.032692403	0.02707358	0.040058415	0.020484451	0.023585895	0.019982038	0.019478021	0.033694513	0.023303872	0.057626598	0.01356739	0.014620254	0.02132586	0.014049863	0.021554425	0.024188256	0.021742592	0.024844177	0.028218156	0.019439818	0.028694088	0.0205265	0.021554425	0.030047288	0.034280982	0.012049861	0.013863595	0.02694371	0.017582228	0.019681469	0.011531306
354270	VJARQEAWPGWPAE-UHFFFAOYSA-N	CCCC1=NNC(=S)S1.CC1=CC=C(S1)S.CC1=NNC(=S)S1.CC(=O)CC1=NNC(=S)S1.CSC1=NNC(=S)S1.C1=CC=C(C=C1)CC2=NNC(=S)S2.C1=CC=C(C=C1)C(=O)SC2=NNC(=S)S2.C1=CSC(=C1)S.C1=C(SC(=C1)S)S.C1=NNC(=S)S1.C(CC1=NNC(=S)S1)CO.C1(=NNC(=S)S1)N.C1(=S)NNC(=S)S1	0.016297556	0.017129855	0.02083246	0.010132379	0.007574429	0.013065809	0.015978875	0.015995985	0.0162385	0.021974383	0.02330003	0.011591492	0.014548985	0.018187685	0.009245015	0.007564487	0.016054383	0.013305713	0.026284313	0.033282876	0.01362215	0.008506855	0.025885746	0.020933345	0.029986337	0.016389322	0.01903548	0.016016442	0.016021745	0.028133294	0.019670203	0.03787084	0.011224038	0.012420613	0.018144732	0.011822003	0.016924225	0.019711424	0.018557902	0.019961338	0.023087034	0.01716437	0.023405168	0.018082848	0.016924225	0.02464944	0.025154278	0.009803573	0.012013214	0.021562476	0.014812815	0.017144764	0.010505719
354271	VJBAYVVEVUZZGB-UHFFFAOYSA-N	CC1=CC=C(C=C1)C(=O)C2=CC=C(C=C2)OC3=CC=C(C=C3)C4(C5=CC=CC=C5C6=CC=CC=C64)C7=CC=C(C=C7)OC8=CC=C(C=C8)C(=O)C9=CC=C(C=C9)C.CC1=CC(=C(C=C1)C2=CC=C(C=C2)C(=O)C3=CC=C(C=C3)OC4=CC=C(C=C4)C(C)(C)C5=CC=CC(=C5)C(C)(C)C6=CC=C(C=C6)OC)C(=O)C7=CC(=CN=C7)S(=O)(=O)O	0.00542011	0.00611427	0.007556216	0.00291464	0.002092656	0.004117524	0.005342602	0.005502098	0.005399949	0.008451399	0.00906855	0.003448501	0.004853955	0.006261034	0.002695011	0.002054093	0.005527677	0.00433974	0.010400674	0.014258862	0.00428861	0.002414976	0.009765542	0.007732583	0.012020146	0.005536658	0.006544988	0.005435668	0.005272595	0.010946495	0.006716213	0.048040353	0.003572326	0.003936321	0.006109164	0.003701006	0.005954439	0.007199792	0.006290974	0.007110892	0.0084744	0.005738066	0.008394171	0.00603034	0.005954439	0.009695055	0.010014282	0.002984159	0.003526161	0.007621107	0.004793845	0.005657761	0.003016837
354272	VJBFQTTWFBCMEQ-UHFFFAOYSA-N	C(C(CS(=O)(=O)O)O)NCC(=O)N	0.067935996	0.0730701	0.08354459	0.04616361	0.036884785	0.059119485	0.067350075	0.067579284	0.067510165	0.08254992	0.08646981	0.051680006	0.06426552	0.07380645	0.043468334	0.035911877	0.06829658	0.06017357	0.09366878	0.10851717	0.059766013	0.039849956	0.09303351	0.08102595	0.102303125	0.06618993	0.07222188	0.06512566	0.06272095	0.09989851	0.075526506	0.115281954	0.05279567	0.05603049	0.07301046	0.05432874	0.07271821	0.07844003	0.07275118	0.078290984	0.086821094	0.07076768	0.08624129	0.070138775	0.07271821	0.08970376	0.09644888	0.045990497	0.051276106	0.081856824	0.061909396	0.06898839	0.04708246
354273	VJBPLHQQNBVSKK-UHFFFAOYSA-N	CCCCCCCCC(C(C(CCCCCCC(=O)OC)S(=O)(=O)O)O)O.CCCCCCCCC(C(C(CCCCCCC(=O)OO)S(=O)(=O)O)O)O	0.077855505	0.08325539	0.09443028	0.053286344	0.043451663	0.06747063	0.07734446	0.07740478	0.07674645	0.09286063	0.09675915	0.059925556	0.07357089	0.0832539	0.05099106	0.0421929	0.07813172	0.068910636	0.10405449	0.11940539	0.067802265	0.04672105	0.10374991	0.091237895	0.11380354	0.075792335	0.082566515	0.07467744	0.07226707	0.10990956	0.08536274	0.084700964	0.060821854	0.064172834	0.08226366	0.06247447	0.081893936	0.08792105	0.08224815	0.08805762	0.09706875	0.079762645	0.09575758	0.0794705	0.081893936	0.09837018	0.10648857	0.053729765	0.059149265	0.09200748	0.07036915	0.078024074	0.054087855
354274	VJCBHCMPNHWVLY-UHFFFAOYSA-N	C.C.CC(C(C)S)S.C1CC(CCC1CC2CCC(CC2)S)S.C1=CC(=CC=C1C2=CC=C(C=C2)S)S.C1=CC(=CC=C1S)S.C(CS)OCOCCSSCCOCOCCS.C(OCS)OCS.C(S)S.C(S)SCSCS	0.034820057	0.03689972	0.042751677	0.02316692	0.01862782	0.029435072	0.034489147	0.034407265	0.034141116	0.042183332	0.04412656	0.026300788	0.032305367	0.03722132	0.022063673	0.018202467	0.03465531	0.029998895	0.04829193	0.05653565	0.029767942	0.020250905	0.04808762	0.04129105	0.05362938	0.03403481	0.03774709	0.03331521	0.032636654	0.05110663	0.038871642	0.052471332	0.026068961	0.027885515	0.03694209	0.026989188	0.036029905	0.039321743	0.03719329	0.03988712	0.044455443	0.035505332	0.044189755	0.03597229	0.036029905	0.045239534	0.048732936	0.023065107	0.026267137	0.042092267	0.031193435	0.03500279	0.023655478
354275	VJCDJXMHJMFQRE-UHFFFAOYSA-N	CC1=C(C=CC(=C1)N)[N+]#[C-].CC1=C(C=CC(=C1)N=C=S)[N+]#[C-].C(=S)(Cl)Cl.F	0.030486574	0.032807045	0.03801644	0.020171743	0.01603685	0.0259508	0.030143965	0.030437779	0.03013565	0.038294725	0.04036971	0.022896893	0.028655192	0.033261262	0.01895931	0.015584412	0.03071703	0.026685327	0.04465798	0.0551598	0.026343709	0.01738984	0.044372577	0.03722352	0.050092787	0.029891372	0.03309024	0.029263487	0.02836662	0.04806889	0.034591552	0.10199551	0.023141496	0.024628058	0.032823227	0.023893025	0.03252489	0.03543105	0.03306151	0.035441015	0.040105462	0.031925764	0.040351808	0.031854365	0.03252489	0.042982332	0.045298077	0.020153675	0.022768114	0.037962884	0.027614567	0.030946191	0.020557122
354276	VJCFGISVLBNRIJ-UHFFFAOYSA-N	CCCCC(CC)CS.CCCCC(CC)CSCCC1=CC2=CC=CC=C2C=C1.C=CC1=CC2=CC=CC=C2C=C1	0.044246413	0.04760693	0.054936685	0.02967875	0.023770805	0.038044985	0.043853644	0.044421244	0.043967895	0.054710843	0.05740437	0.03367091	0.04207472	0.048379682	0.027980467	0.02304171	0.044891264	0.039215785	0.06276725	0.07453272	0.038616393	0.025655905	0.062567785	0.05371202	0.06956743	0.043623097	0.047764443	0.042685512	0.041226737	0.06673372	0.0498183	0.10292258	0.034202747	0.036274917	0.047509987	0.035295922	0.04747414	0.05123365	0.047848202	0.051052433	0.057363708	0.046361417	0.057152133	0.045854755	0.04747414	0.059804358	0.06396898	0.029834772	0.033397406	0.05457086	0.040392626	0.044863082	0.03023808
354277	VJCSWHDJIFDPMX-UHFFFAOYSA-N	CC(C)C1=NNN=N1.CC(C)C(=O)NS(=O)(=O)C.CC(C)C(=O)NS(=O)(=O)CC1=CC=CC=C1.CC(C)C(=O)NS(=O)(=O)C1=CC(=CC=C1)Cl.CC(C)C(=O)NS(=O)(=O)C1=CC=CC(=C1)C2=CC=CC=C2.CC(C)C(=O)NS(=O)(=O)C1=CC=CC(=C1)[N+](=O)[O-].CC(C)C(=O)NS(=O)(=O)C1=CC(=CC(=C1)S(=O)(=O)NC(=O)C2=CC=CC=C2)Cl.CC(C)C(=O)NS(=O)(=O)C1=CC(=CC(=C1)Cl)Cl.CC(C)C(=O)NS(=O)(=O)C1=C(C=CC(=C1)C(=O)O)Cl.CC(C)C(=O)NS(=O)(=O)C1=NN=C(S1)NC(=O)C.CC(C)C(=O)NS(=O)(=O)C(F)(F)F.CC(C)C(=O)SS(=O)(=O)C1=CC=C(C=C1)C2=CC=CC=C2.CC(C)S(=O)(=O)O	0.006236379	0.006780231	0.008388931	0.003690525	0.002910412	0.004931561	0.006218337	0.006539404	0.006145615	0.008823866	0.009277556	0.00439082	0.005834991	0.006733897	0.003526799	0.002810977	0.006492817	0.005154942	0.009874361	0.013016174	0.005104202	0.003222587	0.009648848	0.008211805	0.01168585	0.006390543	0.007262971	0.006242137	0.00605329	0.010010161	0.007207376	0.012115363	0.004290235	0.004653776	0.006659084	0.004416222	0.006642455	0.007601147	0.006751698	0.007697448	0.008678718	0.006022794	0.008462565	0.006356658	0.006642455	0.008899199	0.010208631	0.003769091	0.004315948	0.008032223	0.005493909	0.006163487	0.003715152
354278	VJDDQGOMIRDUIU-UHFFFAOYSA-N	C=O.C1=CC=C2C(=C1)C=CC=C2S(=O)(=O)O.OS(=O)(=O)O	0.042864323	0.046216667	0.05329595	0.028661603	0.022985931	0.036922675	0.042482767	0.043097652	0.042457517	0.052935205	0.055587243	0.032472484	0.040739007	0.046611942	0.027032012	0.022231057	0.043476086	0.03790871	0.060378928	0.0724147	0.03738158	0.02482088	0.060302228	0.051916182	0.0671954	0.042035162	0.046004187	0.041229688	0.039700437	0.06481889	0.047990944	0.11112108	0.032942016	0.03496058	0.045937695	0.033924352	0.046064027	0.049585663	0.046032697	0.04962389	0.055462033	0.04451892	0.05529604	0.044083662	0.046064027	0.058185745	0.06254717	0.028768951	0.03207351	0.052537464	0.03892072	0.043290246	0.029095406
354279	VJDMSYQYLXFMNI-UHFFFAOYSA-N	CCCCCCC1=C(SC(=C1)C)C2=CC(=C(S2)C3=CC(=C(S3)C4=CC(=C(S4)C5=CC(=C(S5)C6=CC(=C(S6)C)CCCCCC)CCCCCC)CCCCCC)CCCCCC)CCCCCC.CCCCCCC1=C(SC(=C1)C2=C(C=C(S2)C3=C(C=C(S3)C4=C(C=C(S4)C5=C(C=C(S5)C6=C(C=C(S6)S)CCCCCC)CCCCCC)CCCCCC)CCCCCC)CCCCCC)C.CCCCCCC1=C(SC(=C1)C2=C(C=C(S2)C3=C(C=C(S3)C4=C(C=C(S4)C5=C(C=C(S5)C6=C(C=C(S6)S)CCCCCC)CCCCCC)CCCCCC)CCCCCC)CCCCCC)C	0.015418604	0.016406287	0.019025264	0.010094671	0.008132959	0.012766043	0.015268171	0.01523197	0.015083832	0.019307349	0.020218818	0.011385684	0.014196793	0.016536701	0.009667533	0.008013565	0.015384351	0.013132287	0.022027431	0.026148498	0.013167158	0.008887788	0.021448094	0.018543078	0.024120856	0.015233886	0.017038375	0.014999384	0.014697564	0.023025151	0.017380763	0.015734669	0.011394823	0.012303293	0.016482297	0.01174455	0.015934335	0.01806328	0.016620291	0.018031059	0.02011552	0.015595536	0.019617902	0.01602782	0.015934335	0.020696135	0.021662662	0.010098612	0.011398943	0.018522749	0.013832879	0.015625034	0.01040651
354280	VJDNNIKNCXOZJC-UHFFFAOYSA-N	CCCCCCCS.CCCCCSSC1=CC=CC=N1.C1=CC=NC(=C1)SSC2=CC=CC=N2	0.043849226	0.047029287	0.054434337	0.029298201	0.023441909	0.03748717	0.043456905	0.043894522	0.04339389	0.054107793	0.056795467	0.033248615	0.041516386	0.04768227	0.027659008	0.022813234	0.04434327	0.038613785	0.0621499	0.074018165	0.03816465	0.025342232	0.061787605	0.052931122	0.068886355	0.04309226	0.047365226	0.04219807	0.040847972	0.06627382	0.04923611	0.103881285	0.0335684	0.035734948	0.04698237	0.034629963	0.046683256	0.0506698	0.047325768	0.050561022	0.056778003	0.045633882	0.05660171	0.045361605	0.046683256	0.059295703	0.063212074	0.029316032	0.032930955	0.05379393	0.03980279	0.044375755	0.029905692
354281	VJDYLINTGIWHRD-GIRJKUJTSA-O	CCC(=O)C(CSC)NC(=O)CCC(=O)C(CC(C)C)NC(=O)C1CCCN1C(=O)COCCCC(=O)C(CCC(=O)O)NC(=O)C(CCC(=O)O)CC(=O)C(CCC(=O)O)NC(=O)C(CCC(=O)O)CC(=O)C(CCC(=O)O)NC(=O)C(CCC(=O)O)CC(=O)C(CCC(=O)O)NC(=O)C(CCC(=O)O)CC(=O)C(CCC(=O)O)NC(=O)CCN2C(=O)CC(C2=O)SCCOCCOC.CC1=CC2=C(C=C1)[N+](=C(C2(C)C)C=CC3=C(C(CCC3)CC=C4C(C5=C(N4CCCCCC(=O)NCCN6C(=O)CC(C6=O)SCC(C(=O)N)NC(=O)C(CCCNC(=N)N)CC(=O)C(CCCCC(=N)N)NC(=O)C(CCCNC(=N)N)CC(=O)C(CCCNC(=N)N)NC(=O)C(CCCNC(=N)N)CC(=O)C(CCCNC(=N)N)NC(=O)C(CCCNC(=N)N)CC(=O)C(CCCNC(=N)N)NC(=O)C(CCCNC(=N)N)CC(=O)CNC(=O)C(C)C)C=CC(=C5)S(=O)(=O)O)(C)C)OC7=CC=C(C=C7)S(=O)(=O)O)CCCCS(=O)(=O)O.CS	0.074040815	0.077093944	0.08207729	0.059012555	0.051837105	0.06811827	0.073699094	0.07257571	0.07348917	0.08140644	0.083330624	0.062590644	0.07040962	0.07730575	0.05758946	0.05105524	0.07313542	0.06854405	0.08867578	0.09506315	0.06732343	0.054719888	0.08775196	0.080955856	0.09262283	0.072100416	0.076176934	0.071431644	0.07019748	0.0918511	0.07843128	0.024642473	0.06421962	0.06615528	0.07645292	0.06544793	0.075151466	0.07887529	0.076663606	0.07911425	0.0840536	0.075968795	0.08356578	0.07574142	0.075151466	0.08553682	0.08817538	0.05936291	0.062925264	0.081731625	0.06947737	0.074335955	0.059937876
354282	GYKPFFFRAHUATP-PXCLCCAISA-O	CC1=CC2=C(C=C1)[N+](=C(C2(C)C)C=CC3=C(C(CCC3)CC=C4C(C5=C(N4CCCCCC(=O)NCCN6C(=O)CC(C6=O)SCC(C(=O)N)NC(=O)C(CCCNC(=N)N)CC(=O)C(CCCCC(=N)N)NC(=O)C(CCCNC(=N)N)CC(=O)C(CCCNC(=N)N)NC(=O)C(CCCNC(=N)N)CC(=O)C(CCCNC(=N)N)NC(=O)C(CCCNC(=N)N)CC(=O)C(CCCNC(=N)N)NC(=O)C(CCCNC(=N)N)CC(=O)CNC(=O)C(C)C)C=CC(=C5)S(=O)(=O)O)(C)C)OC7=CC=C(C=C7)S(=O)(=O)O)CCCCS(=O)(=O)O	0.08199741	0.0863389	0.09485088	0.061004646	0.051391054	0.07365231	0.08148973	0.08098431	0.081841335	0.09466992	0.09777212	0.06637399	0.077849515	0.087777816	0.058559783	0.05035925	0.08177403	0.07461701	0.10493302	0.11556182	0.07354902	0.05485935	0.10382129	0.09385131	0.11128279	0.08059916	0.08638738	0.07953743	0.07780388	0.10944621	0.089324966	0.028120855	0.06800453	0.07096963	0.08643304	0.069687665	0.08525119	0.09074847	0.086658105	0.09074179	0.09837842	0.08511736	0.09766934	0.084611274	0.08525119	0.09997095	0.10446682	0.0613694	0.06671157	0.09416362	0.076499045	0.08309682	0.06209799
354283	VJEPLNSBMIUASQ-UHFFFAOYSA-N	CCCCCCC(CCC)S.CCCCCC(CCCC)S.CCCCCC(CCCC)S	0.060400695	0.06478714	0.0742142	0.04059454	0.032813583	0.051707048	0.05997771	0.060169257	0.059350878	0.073430255	0.07681158	0.045741744	0.05695241	0.064734265	0.038767822	0.03197918	0.060798626	0.05298268	0.082842864	0.09673698	0.052673023	0.035464644	0.0819809	0.07150538	0.09068908	0.058941443	0.06455751	0.057959378	0.056006037	0.087856315	0.066674545	0.10388724	0.04629431	0.049318932	0.06431444	0.047536053	0.06371308	0.06933107	0.06425673	0.06933735	0.07683866	0.06170527	0.075678274	0.061770916	0.06371308	0.07882752	0.08484515	0.04065596	0.045048557	0.07188247	0.054318976	0.06079495	0.041419793
354284	NGRVTETUXVBRNW-WMSNIWGXSA-N	[HH].[HH].[HH].[HH].C.C.C.C.CCNCC(=O)C(CCSSC(C)(C)CCC(=O)NC1=CC(=CC(=C1)COC2=CC3=C(C=C2C)C(=O)N4C(CC5=CC=CC=C54)[CH-]C3)COC6=C(C=C7C(=C6)CCC8CC9=CC=CC=C9N8C7=O)OC)S(=O)(=O)O.CCNCC(=O)C(CCSSC(C)(C)CCC(=O)NC1=CC(=CC(=C1)COC2=CC3=C(C=C2C)C(=O)N4C(CC5=CC=CC=C54)C=N3)COC6=C(C=C7C(=C6)CCC8CC9=CC=CC=C9N8C7=O)OC)S(=O)(=O)O.CC=NCC(=O)C(CCSSC(C)(C)CCC(=O)NC1=CC(=CC(=C1)COC2=CC3=C(C=C2C)C(=O)N4C(CC5=CC=CC=C54)[CH-]C3)COC6=C(C=C7C(=C6)CCC8CC9=CC=CC=C9N8C7=O)OC)S(=O)(=O)O.CC=NCC(=O)C(CCSSC(C)(C)CCC(=O)NC1=CC(=CC(=C1)COC2=CC3=C(C=C2C)C(=O)N4C(CC5=CC=CC=C54)C=N3)COC6=C(C=C7C(=C6)CCC8CC9=CC=CC=C9N8C7=O)OC)S(=O)(=O)O.[Y].[Y]	0.014060676	0.014712414	0.016819278	0.009513956	0.007300048	0.011687903	0.013827821	0.013330412	0.013858035	0.017139027	0.01798225	0.010421528	0.012506915	0.01534913	0.008790744	0.00750063	0.013569608	0.011812606	0.020541351	0.023653755	0.012073388	0.008159724	0.019892097	0.016655987	0.022131212	0.013707129	0.015533848	0.013458712	0.013454469	0.02184781	0.016137065	0.014579209	0.010451755	0.011380308	0.015219083	0.010930236	0.014070983	0.016220786	0.015585473	0.016176332	0.018407699	0.015014385	0.018340575	0.015363915	0.014070983	0.019461485	0.019173324	0.00915728	0.010874434	0.017215522	0.012800319	0.014627089	0.009961968
354285	VJGVMFOUTZSFBL-KBIISCBXSA-N	CC1=CC=C(C=C1)CN2C3=C(CCCC4=C3SC=C4)C(=N2)C=CCCCC=CC5=NN(C6=C5CCCC7=C6SC(=C7)S(=O)(=O)O)CC8=CC=C(C=C8)C.CC1=CC=C(C=C1)CN2C3=C(CCCC4=C3SC=C4)C(=N2)C(CCCCCC(C5=NN(C6=C5CCCC7=C6SC(=C7)S(=O)(=O)O)CC8=CC=C(C=C8)C)O)O.CC1=CC=C(C=C1)CN2C3=C(CCCC4=C3SC=C4)C(=N2)C(=CCCCC=C(C5=NN(C6=C5CCCC7=C6SC(=C7)S(=O)(=O)O)CC8=CC=C(C=C8)C)F)F.CC1=CC=C(C=C1)CN2C3=C(CCCC4=C3SC=C4)C(=N2)C(=O)NCCCNC(=O)C5=NN(C6=C5CCCC7=C6SC(=C7)S(=O)(=O)O)CC8=CC=C(C=C8)C.O=S(=O)=O.O=S(=O)=O.O=S(=O)=O.O=S(=O)=O	0.010047551	0.010947316	0.012987095	0.005907291	0.004344315	0.007874877	0.0098813	0.009773469	0.009813895	0.013653207	0.014473003	0.006750673	0.00883669	0.011137882	0.005495415	0.004364939	0.009875204	0.008128665	0.016715286	0.020992529	0.008033865	0.004972923	0.015912604	0.012917668	0.018759914	0.009874431	0.011471426	0.009652223	0.009508799	0.017770866	0.011889243	0.032903004	0.006896959	0.007536563	0.010927125	0.007166824	0.010367164	0.012221516	0.01123392	0.0121842	0.014202906	0.010558056	0.014133068	0.010976982	0.010367164	0.015616661	0.015892189	0.005879563	0.006959038	0.013118206	0.008811696	0.010292654	0.006159965
354286	VJGWPDBZBZWUQS-UHFFFAOYSA-N	CC(C1=CC=C(C=C1)C(F)(F)F)C2(CCCC2)CCCCS(=O)(=O)O.CC(C1=CC=C(C=C1)OC)C2(CCCC2)CCCCS(=O)(=O)O.CC(C1=CC=C(C=C1)I)C2(CCCC2)CCCCS(=O)(=O)O.CC(C)(C)C1=CC=C(C=C1)CC2(CCCC2)CCCCS(=O)(=O)O.COC1=CC=C(C=C1)CC2(CCCC2)CCCCS(=O)(=O)O.C1CCC(C1)(CCCCS(=O)(=O)O)CC2=CC=C(C=C2)F.C1CCC(C1)(CCCCS(=O)(=O)O)CC2=CC=C(C=C2)Cl	0.024484478	0.026629975	0.030988362	0.015494433	0.01216672	0.020293739	0.024218172	0.024408998	0.024130773	0.032003865	0.033718698	0.017650986	0.022638028	0.026872277	0.014646386	0.011847762	0.02464492	0.02095352	0.037180103	0.045686584	0.020596236	0.013355915	0.036312293	0.030774023	0.04152215	0.024175324	0.027067985	0.02369595	0.023019109	0.03917139	0.0279967	0.050949633	0.018086994	0.019323811	0.026335066	0.01863867	0.026000032	0.02913281	0.02671012	0.028970506	0.032913912	0.025426373	0.03263197	0.025673484	0.026000032	0.034914743	0.036940835	0.015694631	0.017678905	0.03064597	0.021967057	0.024797734	0.015830923
354287	FKHMZXPNFQUPGU-UHFFFAOYSA-N	CCCCCCCCCCCCC(C)(C1=CC=CC=C1)S(=O)(=O)O	0.054367352	0.058350038	0.067363694	0.036572475	0.029275607	0.04676148	0.05387618	0.0545037	0.053938758	0.06713381	0.07042731	0.041323338	0.05167964	0.059191506	0.03447848	0.028526157	0.0551176	0.048077464	0.076418206	0.09052432	0.047821898	0.03160893	0.07606425	0.065719225	0.084433645	0.053522952	0.058580607	0.052466564	0.05069632	0.08157891	0.060990177	0.11801197	0.041831475	0.044606447	0.058492072	0.043090552	0.058188777	0.063239194	0.058648366	0.06296725	0.070457384	0.056505412	0.06988697	0.056228638	0.058188777	0.073409565	0.07822498	0.03651002	0.040879957	0.06623323	0.04959888	0.05520317	0.03732208
354288	VJHOGKVVTFJQHR-ZOUDDFLISA-N	C.CCC1(COC(OC1)C2=CC=C(C=C2)CCCCCC(C)(C)S)CC.CCC1(COC(OC1)C2=CC=C(C=C2)CNC(=O)CCC(C)(C)SSCCCCO)CC.CC1C(C(C(O1)N2C=NC3=C(N=CN=C32)NC(=O)OCC4=CC=CC=C4)F)O.CC1C(C(C(O1)N2C=NC3=C(N=CN=C32)NC(=O)OCC4=CC=CC=C4)OC)OPN(C(C)C)C(C)C.CC(C)N(C(C)C)P(N(C(C)C)C(C)C)Cl.CO.CO.C(CCS)CO	0.07016742	0.07379378	0.0827814	0.05033157	0.041117825	0.06159668	0.069627695	0.068970665	0.06983134	0.08219723	0.08538492	0.05555568	0.06582572	0.07546808	0.047615033	0.040642396	0.06972724	0.062466614	0.09261337	0.10369289	0.062018298	0.044420637	0.09200442	0.08144086	0.09962628	0.068921626	0.07488824	0.06779602	0.066542275	0.09699975	0.077475555	0.03537624	0.05612486	0.059151687	0.07446039	0.057949822	0.07281695	0.07837668	0.07505613	0.07860206	0.08639076	0.073118106	0.08615396	0.0727985	0.07281695	0.087724924	0.0919727	0.05005625	0.05599433	0.082540095	0.06490828	0.07134312	0.05142196
354289	FVEHYGZSSHECTM-UHFFFAOYSA-N	CCC1(COC(OC1)C2=CC=C(C=C2)CCCCCC(C)(C)S)CC	0.053839765	0.057777144	0.06658982	0.036126886	0.028932024	0.046174217	0.053329192	0.053880285	0.05330334	0.066293254	0.0695367	0.040915463	0.051077344	0.058524095	0.03407673	0.0281743	0.054470412	0.047542114	0.07578145	0.0901796	0.047111794	0.031240275	0.075555906	0.064934514	0.08391873	0.05289916	0.057941675	0.05182243	0.050105564	0.08110897	0.060386606	0.122797266	0.04137753	0.04406752	0.05773387	0.042659514	0.057420008	0.062298466	0.05801209	0.062037665	0.06951465	0.05601555	0.069275066	0.055690818	0.057420008	0.0727133	0.07728934	0.036128055	0.040480006	0.06571801	0.048990827	0.054530244	0.036878414
354290	VJHTVOYJZRZTKA-UHFFFAOYSA-O	CCC1C[N+](CC1C)(C)C.CC(=C)O.CC(=C)OCCC(C(C(C(C(C(C(C(F)(F)F)(F)F)(F)F)(F)F)(F)F)(F)F)(F)F)(F)F.CC(=O)NCCC[N+](C)(C)C.CC(=O)NC(C)(C)CS(=O)(=O)O	0.02778699	0.029858556	0.03562931	0.017698806	0.014244924	0.023241803	0.027489826	0.028394833	0.027418872	0.036816537	0.03875601	0.020514322	0.02603506	0.030102793	0.016836513	0.013590993	0.02832793	0.023755632	0.04179667	0.05377149	0.023318175	0.01548204	0.0418216	0.035284054	0.048679847	0.02781953	0.031177793	0.027221028	0.02643627	0.043835916	0.03165567	0.06702371	0.02029891	0.02164759	0.029711366	0.020979557	0.029785931	0.032542415	0.02996921	0.033168357	0.03721104	0.028004605	0.03745703	0.028711954	0.029785931	0.038900472	0.043335583	0.017932752	0.02029911	0.0354788	0.024886254	0.027773526	0.017746916
354291	VJHTWVQWMRQGOF-UHFFFAOYSA-N	CC1=C(SC=C1)C(C)C.CC1=CC=CC=C1C(C)C.CC1=CC(=C(N1)C(C)C)C.CC(C)CC1=CC=CC=C1.CC(C)C1=CC2=CC=CC=C2C1.CC(C)C1=CCC2=C1C=C(C=C2)Cl.CC(C)C1=CCC2=CC=CC=C21.CC(C)C1=CC=C(C=C1)N(C)CCO.CC(C)C1=CC=C(C=C1)O.CC(C)C1=CC(=CC=C1)Br.CC(C)C1=CN=CC=C1.CC(C)C1=C(C=C(C=C1)OC)O.CC(C)C1=C(C=C(C=C1)OC)OC.CC(C)C1=CC=CC=C1O.CC(C)C1=CC=CC=N1.CC(C)C1=CC=C(O1)S(=O)(=O)O.CC(C)C1=CN(C2=CC=CC=C21)C(=O)C.CC(C)C1=COC2=CC=CC=C2C1=O.CC(C)C1=C(C=CC2=C1OCO2)Br.CC(C)C1=C(C=C(C(=C1Cl)OC)OC)Cl	0.016854469	0.017963016	0.021799305	0.01021779	0.007651159	0.013632896	0.016605213	0.016951444	0.016880134	0.02322952	0.02447239	0.011857851	0.015001749	0.018733313	0.009296532	0.00743726	0.016754081	0.013673221	0.027852839	0.035539046	0.013256634	0.008676934	0.027642524	0.022214442	0.032732375	0.017068729	0.019863795	0.016511314	0.016637918	0.029132936	0.020366132	0.032205693	0.011663944	0.012565443	0.018295644	0.012316096	0.017531013	0.019805033	0.018955978	0.020301197	0.023557156	0.017709855	0.02454481	0.018617643	0.017531013	0.025706831	0.027207423	0.010217991	0.012529832	0.023177423	0.015256621	0.017237369	0.010358273
354292	VJHWDYJWFSIQKY-UKQIWACNSA-O	CCN1C2=C(C=C(C=C2)C)C(C1=CC=CC=CC3=[N+](C4=C(C3(C)C)C=C(C=C4)S(=O)(=O)O)CCCCCC(=O)NCC#CC5=CC(=C(C=C5OC)C(C(C)(C)C)OCC6=CN(C(=C)N=C6N)C7CC(C(O7)COP(=O)(O)OP(=O)(O)OP(=O)(O)O)O)[N+](=O)[O-])(C)C	0.06826766	0.07213192	0.08253375	0.04831239	0.03883853	0.059885323	0.06776231	0.068191215	0.069083646	0.08272755	0.08622325	0.053699773	0.06504105	0.07491947	0.045211527	0.038225286	0.06894961	0.06120213	0.0923396	0.10486517	0.06148054	0.041875474	0.09214006	0.0817175	0.10020037	0.06818529	0.07407169	0.066973194	0.06535052	0.096686736	0.07674427	0.043260444	0.054007567	0.057561398	0.07398539	0.05591325	0.07289088	0.078749344	0.07420132	0.078613184	0.086762466	0.071705185	0.086202405	0.07143394	0.07289088	0.0871608	0.0928738	0.047781635	0.05401529	0.08210426	0.06393855	0.07041807	0.049269386
354293	VJIAUQGRJYNUMS-UHFFFAOYSA-N	C1=CC=C(C=C1)C2=C3C=CC=C(C3=C(C4=CC=CC=C42)C5=CC=CC=C5)C6=CC=C(C=C6)Cl.C(C(C(F)(F)S(=O)(=O)O)(F)F)(F)F	0.015502445	0.016933722	0.0199985	0.0098481	0.007660715	0.012912238	0.015260898	0.015492013	0.015456244	0.021616861	0.02308671	0.011223771	0.014330819	0.017482167	0.009182407	0.007481098	0.015608184	0.013315055	0.026299441	0.035016354	0.013146143	0.008383499	0.02550013	0.020453136	0.029962922	0.01544192	0.017579546	0.015156502	0.014701632	0.028299535	0.018370409	0.08722815	0.011421299	0.012217012	0.017182438	0.011829536	0.016923806	0.019087147	0.017460642	0.018927434	0.022164036	0.016668487	0.02259397	0.016871128	0.016923806	0.025157755	0.025836717	0.009841348	0.011272421	0.02074692	0.014086211	0.016129473	0.010091026
354294	VJJCUEIPZPHGDX-UHFFFAOYSA-J	CCCC(CO)NCCCS(=O)(=O)O.C1CC(C2=CC=CC=C2C1)NCCCS(=O)(=O)O.C1CN(CC2=C1C3=CC=CC=C3N2)C(=O)CSS(=O)(=O)[O-].C1=CC=C2C(=C1)C(=CN2)CCNCCCSS(=O)(=O)O.C1=CC=C2C(=C1)C(=CN2)CCNCCCS(=O)(=O)O.C1=CC=C2C(=C1)C(=CN2)CCNC(=O)CCSS(=O)(=O)[O-].C1=CC=C2C(=C1)C(=CN2)CCNC(=O)CSS(=O)(=O)[O-].C1=CC=C2C(=C1)C(=CO2)CCNC(=O)CSS(=O)(=O)[O-].[Na+].[Na+].[Na+].[Na+]	0.029574797	0.03160283	0.036218837	0.019791551	0.015646216	0.025037978	0.029279435	0.02904008	0.029162169	0.036128778	0.03782056	0.022154525	0.02738959	0.03213303	0.018705597	0.015529121	0.029432416	0.025630433	0.041760925	0.048469163	0.025527928	0.017152233	0.041143723	0.035319813	0.04568785	0.028943706	0.032084707	0.028410828	0.027791748	0.044263765	0.03321481	0.038337108	0.022539962	0.024072237	0.031689014	0.02328283	0.030802479	0.034025297	0.0320146	0.03399148	0.038131602	0.030835142	0.037634708	0.03094014	0.030802479	0.03940119	0.041397326	0.019676419	0.02226016	0.0357711	0.026774853	0.030129278	0.020441577
354295	VJKJHKAFXIAIRB-RIPARBDVSA-N	CCNCOC(C)C(C)(C)ON=C(C1=CSC(=N1)N)C(=O)CC2C(=O)N(C2(C)C)S(=O)(=O)O	0.060299046	0.064450726	0.07431711	0.04067514	0.03279548	0.05198126	0.059750497	0.06044492	0.059678007	0.073643245	0.077120446	0.046093546	0.057153344	0.06521116	0.03837651	0.031659372	0.060919084	0.05319487	0.08375102	0.098803915	0.052404076	0.035349067	0.083974585	0.072292045	0.09325097	0.059214354	0.06487405	0.057938136	0.056185085	0.08923337	0.067431696	0.11297885	0.046398558	0.04924176	0.06435634	0.0479256	0.064072415	0.068955846	0.064663574	0.06924276	0.07719933	0.062432777	0.07715559	0.062187158	0.064072415	0.079892986	0.08586089	0.040810455	0.045790073	0.073627286	0.054856546	0.060810518	0.041235637
354296	KZLQGUGTXVCJRY-UHFFFAOYSA-N	CC1=C(SN=N1)C(=O)N.CC(C)(C)S.CC(C)(C)S.CC(C)(C)S.CC(C)(C)S.CC(C)(C)S.CC(C)(C)S.CSC1=C2C(CCCC2=C(S1)C(=O)N)O.C1CC(=O)C2=C1C=C(C=C2)NCCCCCN.C1=CC=C2C(=C1)C=CC=C2CNCCCCCN.C1=CC=C2C(=C1)C(=CC(=N2)C(F)(F)F)SCCNCCCCCN.C1=CC(=C(C(=C1)Cl)CSCCNCCCCCN)F.C(CCN)CCN.C(CCN)CCN.O.O.O.O.O.O.O.O.O.O.O.O	0.047092292	0.049929716	0.057081472	0.031935792	0.025867492	0.040194727	0.04668016	0.046471495	0.0463494	0.05667629	0.059106838	0.036014665	0.04381976	0.050505094	0.030352872	0.025257383	0.04687159	0.04106442	0.06427403	0.07410553	0.04052266	0.028092604	0.06383066	0.055634994	0.07049105	0.046177343	0.050856255	0.04529666	0.044369817	0.067631766	0.052336894	0.046490952	0.03607963	0.03834816	0.04986017	0.03723996	0.04888357	0.053190567	0.05030396	0.053470008	0.059349902	0.048298933	0.05891483	0.04866389	0.04888357	0.06055062	0.06438287	0.031984292	0.036025476	0.056354128	0.042661842	0.047402695	0.032618023
354297	XJHNOWZBOSOJDR-ICQUZRBASA-N	CC1(C2=CC=CC=C2N=C1C=CC3=C(C4=C(C(=CC=C5C(C6=C(N5)C=CC(=C6)S(=O)(=O)O)(C)C)CCC4CC3)Cl)Cl)C	0.034423735	0.03760283	0.043729454	0.022327065	0.017652722	0.02927867	0.033942502	0.034708876	0.034351483	0.046733856	0.04967966	0.025385067	0.032277748	0.038640857	0.02089627	0.017036788	0.03495004	0.03012697	0.05584731	0.0736249	0.02950586	0.019173257	0.05499419	0.04489387	0.06363263	0.034295455	0.038501702	0.033620995	0.0324407	0.06047973	0.04031045	0.12899148	0.026128585	0.02766401	0.03783686	0.026973277	0.037843227	0.041859265	0.038350374	0.041372634	0.047908373	0.037036378	0.04900084	0.036982946	0.037843227	0.054031212	0.055794347	0.022528704	0.025388908	0.045333687	0.031487726	0.03553479	0.022734301
354298	MCSYXTFKSGKEAP-UHFFFAOYSA-O	CC1(C(=[N+](C2=C1C3=CC=CC=C3C=C2)CCCCCC(=O)NCCOCCOC)C=CC=CC=CC=C4C(C5=C(N4CCCCS(=O)(=O)O)C=CC6=CC=CC=C65)(C)C)C	0.040268786	0.043351997	0.05041782	0.026760783	0.021387525	0.03438782	0.039864726	0.040570036	0.04012248	0.0514148	0.05417431	0.030399704	0.038152028	0.04435294	0.02518773	0.020730685	0.040945847	0.035504494	0.059103988	0.072435796	0.03509093	0.023107808	0.05875464	0.049984228	0.065920785	0.04000462	0.04418631	0.039159365	0.037920553	0.06281168	0.04592099	0.09608972	0.030839521	0.03283794	0.043579705	0.03182139	0.043520264	0.04753471	0.043923188	0.047231786	0.05336819	0.042299595	0.053316224	0.042021353	0.043520264	0.056288045	0.05966544	0.026897242	0.03023634	0.05044477	0.03688736	0.04106181	0.027229443
354299	VJNZGENUCYDUAG-UHFFFAOYSA-N	CCCCCCCCCCCCCCCCCCS.CCCCCCCCCCCCCCCCS	0.054167986	0.05793927	0.066564366	0.036386315	0.029367145	0.046143517	0.053770494	0.053873867	0.05321915	0.066142745	0.06921597	0.04097747	0.050998908	0.058007263	0.034751393	0.028795391	0.054455727	0.047332797	0.074296705	0.08691976	0.047460783	0.031748924	0.0732687	0.06427179	0.081162974	0.053020317	0.058127236	0.052212168	0.05052035	0.0784861	0.059868384	0.09067747	0.041283496	0.04416745	0.057813775	0.04240362	0.057046294	0.06252137	0.057765234	0.062472325	0.06921353	0.055101328	0.06775479	0.055486865	0.057046294	0.07049017	0.07578859	0.036296915	0.040335	0.064173624	0.048792444	0.054679357	0.03716911
354300	TVKYPHNDBKZFRQ-UHFFFAOYSA-O	CCN1C2=CC=CC=C2OC1=CCC=CC3=[N+](C4=CC=CC=C4O3)CC.CCN1C2=CC=CC=C2OC1=CCC=CC3=[N+](C4=CC=CC=C4O3)CC.CCN1C2=CC=CC=C2OC1=CC=CC3=[N+](C4=CC=CC=C4O3)CC.CC1=CC(=C2C=CC3=C(C=C(C4=C3C2=C1C=C4)C)S(=O)(=O)O)OC(=O)N=[N+]=[N-].[C-]#N.[C-]#N.C1=CC=C([C-]=C1)C2=CC=CC=N2.C1=CC=NC(=C1)C2=[C-]C=CC(=C2)O.C1=CC(=CC(=C1)NC=S)C[N+]2=CC=C(C=C2)C3=NC=C(O3)C4=CC=C(C=C4)CO.[Ir].[Ir+3]	0.006043833	0.006735241	0.008054999	0.003490872	0.00258224	0.004710381	0.005960583	0.005990968	0.00596921	0.008768202	0.009369219	0.004005829	0.00546332	0.00687739	0.003274695	0.002589622	0.006106512	0.004985753	0.010591701	0.013689515	0.005037549	0.002930533	0.009884785	0.008130353	0.011678099	0.006074183	0.007035141	0.005998657	0.005793524	0.011189417	0.007251605	0.032533847	0.004178429	0.004617622	0.006778153	0.004307868	0.006531569	0.007950082	0.006915089	0.007675416	0.009000067	0.006402503	0.008719522	0.006628474	0.006531569	0.009961875	0.010037792	0.003514597	0.004048499	0.007894533	0.005381553	0.006334697	0.003664319
354301	ZTNHMGQKOYXQMY-CQBGZIDGSA-N	COC1=CC2=C(C=C1)NC(C3C(C(=CN3C2=O)C4=CC5=C(C=C4)OCO5)OCCCOC6C7C(NC8=C(C=C(C=C8)OC)C(=O)N7C=C6C9=CC1=C(C=C9)OCO1)S(=O)(=O)O)S(=O)(=O)O	0.040113967	0.043475084	0.04987202	0.026371077	0.020755552	0.034085684	0.039614335	0.039519966	0.03981546	0.051087506	0.054021616	0.029800687	0.037404858	0.044534713	0.024738783	0.0202872	0.04016905	0.035177905	0.060788147	0.07392452	0.034620106	0.022597058	0.05956102	0.049778406	0.06672243	0.039332636	0.043712758	0.038546033	0.037334416	0.065213546	0.046015386	0.11494684	0.03074928	0.0326248	0.04363871	0.03175949	0.042973857	0.047552615	0.044206914	0.0469924	0.053787876	0.043054774	0.053910445	0.04264661	0.042973857	0.05826506	0.059649356	0.026462128	0.029841766	0.050494134	0.03654156	0.041275065	0.027143534
354302	FAPQDHCOBXZGHR-UHFFFAOYSA-M	C.CCO.CN1CCN(CC1)CCCS.CN1CCN(CC1)CCCS(=N)N.CN1CCN(CC1)CCCCl.C(=S)(N)N.[OH-].[Na+].Cl.Cl	0.0461758	0.049989354	0.05728768	0.03033283	0.0240964	0.03942267	0.04560277	0.045837354	0.04549659	0.05822309	0.061480172	0.034349293	0.043149497	0.05066269	0.028651416	0.02343268	0.046281092	0.040421046	0.068887986	0.08512501	0.03957095	0.026205426	0.06842532	0.05706461	0.076932885	0.04500767	0.04984591	0.04411168	0.0427093	0.075041965	0.05257384	0.13207777	0.03520169	0.03721503	0.04976024	0.036276832	0.049482543	0.0535642	0.05023122	0.053549528	0.06089863	0.048914988	0.062098254	0.04857279	0.049482543	0.06665598	0.06947146	0.030508708	0.034200616	0.058099218	0.041753214	0.046979226	0.030998975
354303	VJOZILAXELBTKZ-UHFFFAOYSA-N	C1=CC2=C(C=C1[N+](=O)[O-])SC3=C2C=C(C=C3)S(=O)(=O)O.C1=CC2=C(C=C1[N+](=O)[O-])SC3=C2C=C(C=C3)S(=O)(=O)Cl	0.020599145	0.022511031	0.026063878	0.013315722	0.010521352	0.017306041	0.020365765	0.020562291	0.020300964	0.027184242	0.028872201	0.015155415	0.019253796	0.022714416	0.012573908	0.010306827	0.02078669	0.017910376	0.0324907	0.042186353	0.017697925	0.011456942	0.03151308	0.02595402	0.03648157	0.02023733	0.022533556	0.019852651	0.019099671	0.03489195	0.023510728	0.10583804	0.015469608	0.016475827	0.022336338	0.015910592	0.022190236	0.0246897	0.02254573	0.024336075	0.028033301	0.02169311	0.028037945	0.021618202	0.022190236	0.031307213	0.03243228	0.013328008	0.014960488	0.026085466	0.018527197	0.021001782	0.013671225
354304	VJPPQSUFSFMGRS-UHFFFAOYSA-O	CCCCCCCCCCCCNCCCS(=O)(=O)O.CCOC(=O)C(CC1=CC=CC=C1)NCCCS(=O)(=O)O.C1CCN(CC1)CCCCS(=O)(=O)O.C1CC(CC=C1)C2=CC=[N+](C=C2)CCCCS(=O)(=O)[O-].C1=CC=C2C(=C1)C3=C(C2=O)C=[N+](C=C3)CCCS(=O)(=O)O.C1=CC=C2C(=C1)C(=CN2)CCNCCCSS(=O)(=O)O.C1=CC=C2C(=C1)C(=CN2)CCNC(=O)CCSS(=O)(=O)O.C1=CN=CC=C1NCCCCS(=O)(=O)O	0.03389011	0.036431994	0.04138764	0.022764836	0.01830171	0.028994184	0.033574063	0.033444963	0.033415087	0.04129657	0.043182574	0.025550568	0.031638395	0.036794774	0.021650555	0.01795348	0.033878982	0.029693311	0.047496747	0.054968406	0.029257441	0.01988054	0.046735585	0.040430233	0.05177498	0.033134334	0.036503624	0.032568276	0.031655878	0.050267965	0.037849016	0.03925064	0.026244447	0.027756423	0.036147736	0.026961785	0.035546005	0.03893065	0.03643524	0.03880144	0.043365765	0.035328038	0.042755406	0.035200823	0.035546005	0.044877272	0.047363468	0.02293608	0.025465628	0.0407781	0.030651903	0.034330953	0.023372833
354305	QFIYHYBRDILTMY-UHFFFAOYSA-N	CNC1=CC2=CC(=C(C(=C2C=C1)O)N=NC3=C(C4=C(C=C3)C(=CC=C4)S(=O)(=O)O)SOOO)SOOO.C1=CC2=C(C=CC(=C2SOOO)N=NC3=C(C=C4C=C(C=CC4=C3O)N)SOOO)C(=C1)S(=O)(=O)O.C1=CC2=C(C=CC(=C2SOOO)N=NC3=C(C=C4C(=C3O)C=CC(=C4S(=O)(=O)O)N)SOOO)C(=C1)S(=O)(=O)O	0.018190516	0.019512087	0.022984043	0.011624273	0.009124918	0.015056198	0.017976616	0.018114716	0.017931074	0.02320512	0.024439352	0.013346687	0.01677538	0.019812528	0.010927284	0.008920819	0.018232092	0.015480305	0.027119052	0.033043712	0.015300533	0.01001715	0.026831303	0.022475423	0.030575642	0.017941166	0.020196706	0.017531613	0.017160118	0.028751876	0.020868648	0.043812532	0.013304037	0.01427262	0.019554159	0.013815202	0.019096678	0.021225516	0.019834	0.021318367	0.024246244	0.01883996	0.024223035	0.01915614	0.019096678	0.025399148	0.02707253	0.011603179	0.013421724	0.022962477	0.016323458	0.018438287	0.011917938
354306	SGTQEWQXDVNFHT-UHFFFAOYSA-O	CCC1(C2=CC3=C(C=C2[N+](=C1C=CC4=CC(=CC=C5C(C6=CC7=C(C=C6N5C)OCO7)(CC)CC)CCC4)C)OCO3)CC.CCN1C2=CC3=C(C=C2C(C1=CC=C4CCC(=C4Cl)C=CC5=[N+](C6=CC7=C(C=C6C5(C)C)OCO7)CC)(C)C)OCO3.CC1(C2=CC3=C(C=C2[N+](=C1C=CC4=C(C(=CC=C5C(C6=CC7=C(C=C6N5C)OCO7)(C)C)CC4)Cl)C)OCO3)C.CC1(C2=CC3=C(C=C2[N+](=C1C=CC4=C(C(=CC=C5C(C6=CC7=C(C=C6N5C)OCO7)(C)C)CC4)Cl)C)OCO3)C.CC1(C2=CC3=C(C=C2[N+](=C1C=CC4=C(C(=CC=C5C(C6=CC7=C(C=C6N5C)OCO7)(C)C)CC4)Cl)C)OCO3)C.CC1(C2=CC3=C(C=C2[N+](=C1C=CC4=C(C(=CC=C5C(C6=CC7=C(C=C6N5C)OCO7)(C)C)CC4)Cl)C)OCO3)C.CC1(C2=CC3=C(C=C2[N+](=C1C=CC4=C(C(=CC=C5C(C6=CC7=C(C=C6N5C)OCO7)(C)C)CC(C4)C(C)(C)C)Cl)C)OCO3)C.CC1(C2=CC3=C(C=C2[N+](=C1C=CC4=C(C(=CC=C5C(C6=CC7=C(C=C6N5CCCS(=O)(=O)O)OCO7)(C)C)CC4)Cl)CCCS(=O)(=O)O)OCO3)C.CO.CO	0.039605416	0.04280759	0.055580247	0.02178992	0.015073086	0.02930206	0.039323304	0.04232924	0.04182878	0.06638821	0.07052642	0.025599545	0.03716764	0.04748843	0.019417714	0.015468855	0.04273794	0.03189623	0.07309046	0.09773674	0.035489704	0.017640501	0.06871519	0.05933418	0.08148357	0.04519295	0.052791167	0.044854026	0.043836214	0.073269375	0.05166567	0.095219806	0.025146779	0.030219283	0.0476423	0.0261898	0.045963086	0.059370674	0.048557896	0.057098616	0.064921156	0.040838707	0.061969608	0.045375716	0.045963086	0.06819786	0.069454454	0.02177094	0.0266403	0.05466917	0.03821651	0.044118308	0.02264045
354307	VJTNDIVMNBLAKJ-UHFFFAOYSA-N	CC1=C(C=CC(=C1)CC2=NC(=NC(=N2)NCCO)CC3=CC(=C(C=C3)N=NC4=CC5=C(C=CC=C5S(=O)(=O)OC)C(=C4)S(=O)(=O)OC)C)N=NC6=CC7=C(C=CC=C7S(=O)(=O)OC)C(=C6)S(=O)(=O)OC.CC1=C(C=CC(=C1)N2N3N2C4=C3C=CC5=C4C=CC(=C5)S(=O)(=O)OC)N=NC6=CC(=C(C=C6)C=CC7=C(C=C(C=C7)N8N9N8C1=C9C=C(C2=CC=CC=C21)CS(=O)(=O)O)S(=O)(=O)OC)CS(=O)(=O)O.COC1=C(C=CC(=C1)N=NC2=CC3=C(C=C(C=C3C=C2)CS(=O)(=O)O)S(=O)(=O)OC)NC4=NC(=NC(=N4)SCCCS(=O)(=O)OC)SCCCCS(=O)(=O)O.COC1=C(C=CC(=C1)N=NC2=CC=CC(=C2)CS(=O)(=O)O)NC(=O)NC3=C(C=C(C=C3)N=NC4=CC(=CC=C4)S(=O)(=O)OC)CO.COC(=O)C1=CC(=CC(=C1)COC=O)N=NC2=CC=C(C=C2)CC3=NC(=NC(=N3)N4CCOCC4)CC5=CC=C(C=C5)N=NC6=CC(=CC(=C6)C(=O)OC)C(=O)OC.COS(=O)(=O)CCCSC1=NC(=NC(=N1)SCCCCS(=O)(=O)O)NC2=CC=C(C=C2)N=NC3=CC4=C(C=C(C=C4C=C3)CS(=O)(=O)O)S(=O)(=O)OC.COS(=O)(=O)C1=CC=CC2=C1C=C(C=C2S(=O)(=O)OC)N=NC3=CC=C(C=C3)CC4=NC(=NC(=O)N4)CC5=CC=C(C=C5)N=NC6=CC7=C(C=CC=C7S(=O)(=O)OC)C(=C6)S(=O)(=O)OC	0.000454621	0.000492909	0.000590891	0.000271599	0.000205534	0.000359388	0.000449879	0.000450635	0.000445465	0.000613086	0.000647249	0.00031252	0.000408562	0.000497945	0.000258082	0.000207397	0.000454454	0.000370968	0.000724292	0.000903999	0.000371213	0.000233767	0.000689623	0.000576634	0.00081319	0.000452049	0.000519234	0.000443953	0.000435609	0.000756929	0.000529008	0.001089803	0.000314604	0.000344958	0.000490476	0.000325524	0.000468432	0.000555592	0.000501475	0.00055135	0.00063191	0.00046249	0.000613689	0.000485296	0.000468432	0.000670898	0.000700327	0.000271824	0.000316742	0.000571814	0.000399434	0.000461286	0.000283332
354308	VJUQMMXPRUXJQZ-UHFFFAOYSA-N	CN1C(=CC2=C1C=C(C=C2)OC3=NC=C(C=C3)CCCCCCCCCCN)C(=O)N4CCN(CC4)CC5=CC=C(C=C5)OCC(F)(F)F.C1=CC=C2C(=C1)C=C(S2)S(=O)(=O)O	0.02844606	0.030875823	0.035542868	0.018723022	0.014835	0.024178814	0.02812637	0.028283838	0.028154667	0.035999663	0.037998866	0.021247182	0.02673856	0.031342097	0.017655274	0.014482098	0.02867749	0.02500839	0.042377003	0.051742524	0.02451988	0.016102644	0.04181738	0.035017442	0.047117747	0.027872708	0.030835133	0.02730357	0.02634492	0.0454083	0.0323807	0.09380761	0.021813946	0.023093898	0.03073388	0.022481987	0.03049915	0.03340023	0.031078149	0.03310385	0.037744008	0.030241188	0.03770024	0.029835027	0.03049915	0.04048996	0.042320188	0.018823842	0.021089764	0.035639722	0.025797987	0.029017735	0.019198576
354309	VJVCDOODMOZZBA-UHFFFAOYSA-M	CN1C(=C(C=N1)Br)S(=O)(=O)O.[Cl-]	0.055086423	0.05941369	0.06814863	0.037082173	0.029586062	0.047778852	0.05456189	0.05498951	0.054802895	0.06749924	0.07085698	0.04176184	0.05213181	0.06022027	0.034843326	0.02870593	0.05554071	0.04878696	0.07743247	0.090794854	0.048192367	0.03199694	0.07712775	0.06643141	0.08528609	0.053785704	0.058840048	0.052801035	0.050907392	0.083095215	0.061808027	0.11412589	0.0427131	0.045226607	0.059282064	0.044022035	0.05916456	0.06385159	0.05937447	0.06369357	0.07124559	0.057857633	0.07106234	0.057170786	0.05916456	0.074443534	0.07958479	0.03714476	0.041538186	0.06748706	0.050249524	0.055991955	0.03780847
354310	PIMCZLNFNBHEJI-UHFFFAOYSA-N	CN1C(=C(C=N1)Br)S(=O)(=O)O	0.05483892	0.059126902	0.06784553	0.03692406	0.029460091	0.04756423	0.05431969	0.054752223	0.054555964	0.067167796	0.07051186	0.041579377	0.05190427	0.059932064	0.0346902	0.028588152	0.055295415	0.04856031	0.07697392	0.090244725	0.047986615	0.031855557	0.07667782	0.06609551	0.084795244	0.053537913	0.058577694	0.052573465	0.050673507	0.082600474	0.06151375	0.112649634	0.04250124	0.045014672	0.05901437	0.043809436	0.058890246	0.06355755	0.05910009	0.06344141	0.07090396	0.05755967	0.07070692	0.05690191	0.058890246	0.07400911	0.0792073	0.036968905	0.041351967	0.06715653	0.050016332	0.055743158	0.03764508
354311	VJZWBPPVHDDXGT-UHFFFAOYSA-Q	CC1=NN(C2=C1C(=O)CC(C2)(C)C)C3=CC(=C(C=C3)C(=O)N)NCCCOCCOCCOCCOCCOCCCNCC4=CC=C(C=C4)C5=C(CCCC5=CC=C6C(C7=CC=CC=C7N6CCCCS(=O)(=O)O)(C)C)C=CC8=[N+](C9=CC=CC=C9C8(C)C)CCCCS(=O)(=O)O.CC1=NN(C2=C1C(=O)CC(C2)(C)C)C3=CC(=C(C=C3)C(=O)N)NCCCOCCOCCOCCOCCOCCCNCC4=CC=C(C=C4)C5=C(CCCC5=CC=C6C(C7=C(N6CCCCS(=O)(=O)O)C=CC8=CC=CC=C87)(C)C)C=CC9=[N+](C1=C(C9(C)C)C2=CC=CC=C2C=C1)CCCCS(=O)(=O)O.CC1=NN(C2=C1C(=O)CC(C2)(C)C)C3=CC(=C(C=C3)C(=O)N)NCCCOCCOCCOCCOCCOCCCNC(=O)C4=CC=C(C=C4)C5=C(CCCC5=CC=C6C(C7=CC=CC=C7N6CCCCS(=O)(=O)O)(C)C)C=CC8=[N+](C9=CC=CC=C9C8(C)C)CCCCS(=O)(=O)O	0.01733433	0.018518167	0.021099344	0.011527269	0.009036754	0.01448871	0.017129468	0.016897101	0.017186182	0.02205015	0.02315576	0.012745601	0.015862582	0.019095255	0.010835513	0.00906	0.017190132	0.014870157	0.025614703	0.030187106	0.015084455	0.00999366	0.024571972	0.02117255	0.027442772	0.017194508	0.019194046	0.016958918	0.016656185	0.02693997	0.019891705	0.023183817	0.0131088	0.014151476	0.018855896	0.013541587	0.018040363	0.020771664	0.019143406	0.020387191	0.023008933	0.0182959	0.022578176	0.018580744	0.018040363	0.024318477	0.024459017	0.011456355	0.013010822	0.021046426	0.015880447	0.017990902	0.01201486
354312	VKAOAKQSUILEDE-UHFFFAOYSA-O	CCC1=CC2=C(C=C1)N(C(=CC=C3CCCC(=C3OC4=CC=C(C=C4)N=C=S)C=CC5=[N+](C6=C(C5(C)C)C=C(C=C6)S(=O)(=O)O)CCOCCOC)C2(C)C)CCOCCOC	0.03439372	0.037395664	0.043288697	0.022479096	0.01786297	0.029238611	0.033967607	0.034453727	0.034193594	0.044980567	0.047612768	0.025585314	0.032320347	0.03822949	0.021124601	0.017277537	0.034798186	0.030200306	0.05309645	0.06656857	0.02954362	0.019348538	0.052400567	0.043550305	0.05949396	0.034049705	0.03787083	0.033291318	0.03222825	0.05679074	0.039686613	0.11005203	0.026269268	0.027810419	0.037404027	0.027120039	0.037344985	0.040945906	0.03787198	0.040601745	0.046598233	0.03676451	0.047009446	0.03638087	0.037344985	0.050703216	0.052891515	0.022716414	0.025560338	0.044139724	0.031395044	0.035210796	0.022950418
354313	VKBJVBZQOVIIPL-UHFFFAOYSA-N	CC#CCNC1=CN=C(C=C1)S(=O)(=O)N2CC(C2)S.CC#CCNC1=NC=C(C=C1)S(=O)(=O)N2CC(C2)S.CC#CCNC1=CN=C(C=N1)S(=C)(=O)N2CC(C2)S	0.025851497	0.02805822	0.032694805	0.016681153	0.013294687	0.02184518	0.02555118	0.026003277	0.025514346	0.0337033	0.035599336	0.01905058	0.024165684	0.028389473	0.015777301	0.012791196	0.026137859	0.022505106	0.039490256	0.050226253	0.021894654	0.014465201	0.03942151	0.03272008	0.04516449	0.025519192	0.028450873	0.024939809	0.024147598	0.042594004	0.029612536	0.08569561	0.01939784	0.020525621	0.027885497	0.019996967	0.027915055	0.030270794	0.028203094	0.03047379	0.03469868	0.027107473	0.035336636	0.02708457	0.027915055	0.03772114	0.040364664	0.016894754	0.018943723	0.033158496	0.023309823	0.026204046	0.01687839
354314	VKDBPOUNFSNVST-UHFFFAOYSA-N	C1=CC=C2C(=C1)C=C(S2)S.C1=CC=C2C(=C1)C=C(S2)SCCC(=O)O	0.04054723	0.04353285	0.05038641	0.027159218	0.021626117	0.03480447	0.04014676	0.040618192	0.040300347	0.050285675	0.05284214	0.03081699	0.038475454	0.044367373	0.02546842	0.02103974	0.041054558	0.035841685	0.058036577	0.06989795	0.035448056	0.023393353	0.057869446	0.04928611	0.06449064	0.039968345	0.043882437	0.039093006	0.037827875	0.06229911	0.04590396	0.111243725	0.031161195	0.033156093	0.043711364	0.03217579	0.04343629	0.047069095	0.044031486	0.046909243	0.052870285	0.04259918	0.05296153	0.0422113	0.04343629	0.055767514	0.058963858	0.027143573	0.030601343	0.05021227	0.03706005	0.04128002	0.027699
354315	VOIDHWKDFRIKMU-UHFFFAOYSA-N	CCO.CO[Si](C)(CCCS)OC.CO[Si](C)(CCCSC)OC.CO[Si](C)(CCCS(=O)(=O)C)OC.COS(=O)(=O)O[CH2+].C[Si](CCCS(=O)(=O)C)(F)F.O.OO.F.[Mo]	0.05416931	0.058046877	0.06653071	0.036199234	0.029104447	0.046359003	0.05366488	0.0538652	0.053322226	0.06599631	0.0691288	0.040910255	0.050714515	0.058365297	0.03434256	0.028209772	0.054250307	0.047298353	0.07586627	0.08918351	0.046484612	0.031547222	0.075491555	0.06477913	0.08401138	0.05278018	0.058152556	0.051799852	0.050324876	0.080425404	0.06033702	0.10122941	0.04138873	0.04381153	0.057508003	0.04267656	0.056968283	0.061637424	0.05781897	0.06202606	0.069168076	0.055919588	0.069088735	0.05584533	0.056968283	0.0717742	0.076905735	0.036385752	0.040736873	0.065904826	0.048775595	0.054395687	0.03676402
354316	VKFKIUBNCFLUSQ-UHFFFAOYSA-O	CC1(C(=[N+](C2=C1C3=CC=CC=C3C=C2)CCCCS(=O)(=O)O)C=CC4=C(C(=CC=C5C(C6=C(N5CCCCS(=O)(=O)O)C=CC7=CC=CC=C76)(C)C)CC4)N(C)C(=O)OC(C)(C)C)C	0.038238965	0.041437387	0.04804663	0.025015723	0.020031016	0.032394163	0.037813284	0.038473383	0.037885893	0.049517326	0.05226075	0.028493386	0.03599476	0.042024422	0.023650918	0.01935161	0.03879494	0.033479463	0.0575127	0.072004855	0.032875173	0.021664971	0.056977022	0.047857117	0.06472449	0.037867833	0.042009946	0.03706567	0.03585633	0.06109888	0.043633156	0.1106895	0.029045578	0.030846495	0.041269846	0.029914564	0.04128956	0.04526672	0.04166021	0.044969626	0.051083755	0.04008563	0.051137723	0.039942667	0.04128956	0.054718792	0.057898153	0.025285726	0.028302673	0.048276134	0.03471186	0.03883753	0.025458362
354317	VKFNFJCXPAAWSO-UHFFFAOYSA-N	CC1C(=C(N(N1C2=CC=CC=C2)C)C)NS(=O)(=O)C3=CC4=C(C=C3)N=C(N4)S(=C)(=O)O.COC1=CC=C(C=C1)NS(=O)(=O)C2=CC3=C(C=C2)N=C(N3)S(=O)(=O)O.C=S(=O)(C1=NC2=C(N1)C=CC3=C2C(=O)C4=CC=CC=C4C3=O)O.C=S(=O)(C1=NC2=C(N1)C=C(C=C2)S(=O)(=O)NC3=CC=CC=C3Cl)O	0.012109445	0.013324249	0.016020093	0.007265327	0.005513495	0.009706731	0.011947055	0.012155232	0.012032629	0.017212559	0.018338405	0.008377053	0.011082983	0.013701765	0.006809469	0.005454703	0.012277667	0.010125594	0.0206582	0.026932146	0.010099812	0.006158779	0.019819211	0.016220635	0.023364525	0.012206266	0.014033111	0.011984346	0.011617946	0.021871576	0.014472474	0.064070985	0.008532388	0.009295793	0.013481639	0.008841758	0.013143051	0.015367029	0.013749207	0.01513384	0.01767123	0.012807772	0.017488904	0.013143073	0.013143051	0.019487247	0.02012988	0.007271236	0.008439841	0.016052257	0.010893486	0.012600249	0.007541621
354318	VKFQQVAFAKXGDQ-UHFFFAOYSA-N	CCC(=O)NC1=CC=C(C=C1)C(=O)ON2C(=O)CCC2=O.CCC(=O)NC1=CC=C(C=C1)C(=O)ON2C(=O)CC(C2=O)S(=O)(=O)O.C=C1C=CC(=O)N1CC2=CC=C(C=C2)C(=O)ON3C(=O)CCC3=O.C1CC(=O)N(C1=O)OC(=O)CCCN2C(=O)C=CC2=O.C1CC(=O)N(C1=O)OC(=O)CN2C(=O)C=CC2=O.C1CC(=O)N(C1=O)OC(=O)CI	0.034867927	0.037706412	0.043771453	0.022239458	0.017268889	0.02921865	0.03437953	0.03444853	0.034671675	0.045663238	0.048263937	0.025296163	0.03199578	0.038881533	0.020750651	0.016780455	0.034795526	0.029867724	0.054268338	0.06711389	0.029519964	0.019035675	0.05352045	0.0443482	0.060782194	0.034478046	0.038897242	0.03374655	0.032992784	0.058335245	0.04074732	0.08472291	0.02584059	0.027645364	0.038097	0.026819378	0.03727019	0.04150389	0.03871407	0.041496627	0.047608186	0.03729529	0.04830284	0.03757164	0.03727019	0.051589716	0.05348289	0.022306355	0.025726194	0.0450337	0.031737067	0.035951406	0.02282287
354319	VGELWAXANCEPPL-UHFFFAOYSA-N	C=CS(=O)(=O)C1=CC=C(C=C1)NC2=NC(=NC(=N2)Cl)NC3=C4C(=CC(=C3)S(=O)(=O)O)C=CC(=C4O)N=NC5=CC=CC=C5O.C1=CC=C2C(=C1)C=CC(=C2N=NC3=C(C=C(C4=CC=CC=C43)S(=O)(=O)O)O)O.O=S(=O)=O.[Cr]	0.01568078	0.016960701	0.020265605	0.009951855	0.007802228	0.012940584	0.015511598	0.015826304	0.015575009	0.020969965	0.022195775	0.011445461	0.014603935	0.017320912	0.00934027	0.007648318	0.015919674	0.013416695	0.024627844	0.03139208	0.013312903	0.008545155	0.024145778	0.020027269	0.028130513	0.015673898	0.01768867	0.015314545	0.014888535	0.025978383	0.018220637	0.06355395	0.011435766	0.012311439	0.017087061	0.011845084	0.01680752	0.01885276	0.017304715	0.018840067	0.02158113	0.01634618	0.02152842	0.016597584	0.01680752	0.023106016	0.024638996	0.009916997	0.011414919	0.020239403	0.014153886	0.016037632	0.010209447
354320	JITPZJMIEJNYIO-UHFFFAOYSA-N	CC1=NC2=C(S1)C(=NC=C2Br)Br.CC1=NC2=C(S1)C(=CN=C2Br)Br.CC1=NC2=C(S1)C(=NN=C2Br)Br.C1=C(C(=S)C(=C(N1)Br)N)Br.C1=C(C(=C(C(=N1)Br)S)N)Br.C1=C(C2=C(C(=N1)Br)SN=N2)Br.C1=C(C2=C(C(=N1)Br)N=NS2)Br.C1(=C(NN=C(C1=S)Br)Br)N.C12=C(C(=NN=C1Br)Br)SN=N2.NN.NN.NN.O.O.O	0.015400712	0.016503291	0.020160366	0.009407269	0.007152802	0.012500284	0.015151056	0.01559435	0.015499788	0.021710299	0.023042511	0.01096098	0.014034194	0.017331626	0.008632338	0.006904496	0.015524477	0.012789734	0.02571323	0.033436023	0.012636498	0.007978398	0.02547372	0.020591605	0.029922616	0.015663737	0.018086266	0.015277147	0.015065487	0.027118146	0.01864349	0.039433718	0.010789382	0.011665528	0.017140955	0.011300709	0.016669499	0.01876549	0.01759031	0.01917973	0.022187948	0.016232414	0.02281104	0.01680113	0.016669499	0.02400257	0.025529966	0.009435711	0.011270701	0.021213083	0.014081523	0.016053	0.009530707
354321	VKHKZCOLVRGLLH-LGLITDCLSA-P	CCN1C2=C(C=C(C=C2)C)C(C1=CC=CC=CC=CC3=[N+](C4=C(C3(C)C)C=C(C=C4)S(=O)(=O)O)CCCCCC(=O)CCCOCCOCC(=O)NC(CC5=CC=C(C=C5)C(=NOCCNC(=O)OCCOC)C)C(=O)CCCOCC(=O)N6CCCC6C(=O)NC(CC(C)C)C(=O)CCC(=O)NC(CSC)C(=O)CC(C)C)(C)C.CCN1C2=C(C=C(C=C2)C)C(C1=CC=CC=CC3=[N+](C4=C(C3(C)C)C=C(C=C4)S(=O)(=O)O)CCCCCC(=O)NCCN5C(=O)CC(C5=O)SCC(CC(=O)COCCOCCNC(=O)COCCOCCCC(=O)CNC(=O)C)C(=O)N)(C)C	0.058919847	0.062166177	0.06952414	0.042764105	0.03547763	0.052125953	0.058532514	0.058365762	0.058772236	0.06964757	0.07224134	0.046965245	0.055752598	0.06339163	0.04074025	0.034847483	0.058934707	0.052850865	0.077735886	0.08785127	0.052451212	0.03808955	0.07716943	0.06868074	0.08382265	0.058244217	0.063068435	0.057287596	0.056206577	0.08135553	0.065042324	0.027647298	0.047671158	0.050162546	0.06253169	0.049042758	0.061590087	0.06622489	0.06288667	0.06620346	0.07256339	0.061218213	0.072032765	0.0610637	0.061590087	0.07381088	0.077500015	0.042854026	0.047355127	0.06927653	0.05492387	0.05990032	0.043396108
354322	JGZNIPAODXJNNF-IAUHEVLUSA-O	CCN1C2=C(C=C(C=C2)C)C(C1=CC=CC=CC3=[N+](C4=C(C3(C)C)C=C(C=C4)S(=O)(=O)O)CCCCCC(=O)NCCN5C(=O)CC(C5=O)SCC(CC(=O)COCCOCCNC(=O)COCCOCCCC(=O)CNC(=O)C)C(=O)N)(C)C	0.06536717	0.06985988	0.07994346	0.044326365	0.03584438	0.056129742	0.064812675	0.06520219	0.06462304	0.079473935	0.08304592	0.050038487	0.06172548	0.0705245	0.042089857	0.034848236	0.06581941	0.05758118	0.09003483	0.10477481	0.05684339	0.038684174	0.089659855	0.07801383	0.09909671	0.06425582	0.07033451	0.06294733	0.061151773	0.09495716	0.07281836	0.07794525	0.050536197	0.05357353	0.06948327	0.052039694	0.069067374	0.07465131	0.06998538	0.07470902	0.08308798	0.06753164	0.082452916	0.06732819	0.069067374	0.08490213	0.09095385	0.044528224	0.049684674	0.07882826	0.059465624	0.06582842	0.04504948
354323	DAQLQFNBXAQKTI-RNZJVLGCSA-O	CCN1C2=C(C=C(C=C2)C)C(C1=CC=CC=CC=CC3=[N+](C4=C(C3(C)C)C=C(C=C4)S(=O)(=O)O)CCCCCC(=O)CCCOCCOCC(=O)NC(CC5=CC=C(C=C5)C(=NOCCNC(=O)OCCOC)C)C(=O)CCCOCC(=O)N6CCCC6C(=O)NC(CC(C)C)C(=O)CCC(=O)NC(CSC)C(=O)CC(C)C)(C)C	0.06880536	0.07329824	0.08336158	0.047619086	0.03877918	0.059848856	0.06826033	0.06859186	0.06855182	0.083226524	0.0867602	0.053462215	0.0651241	0.074655436	0.045128543	0.037605736	0.06919187	0.061174214	0.09378924	0.10771598	0.060284324	0.041748345	0.09350761	0.08207911	0.10248474	0.067933165	0.0740792	0.06668596	0.06495385	0.098620325	0.07680823	0.052375447	0.054153126	0.05716666	0.07337536	0.055770695	0.072825454	0.07842417	0.0738497	0.078394875	0.08691705	0.07152298	0.086446635	0.07123086	0.072825454	0.08847424	0.09457974	0.04796629	0.053396344	0.082832456	0.06330588	0.06974002	0.048367266
354324	VKIUXEIJNYBYPM-UHFFFAOYSA-N	[CH3+].[CH3+].[CH3+].[CH3+].[CH3+].[CH3+].CC(C)OC(=O)C1CC(C(O1)C(=O)OC(C)C)C(C)(C)C(C(F)(F)S(=O)(=O)O)(F)F.CC(C)OC(=O)C1C(C(C(O1)C(=O)OC(C)C)C(C(F)(F)S(=O)(=O)O)(F)F)C(C(F)(F)S(=O)(=O)O)(F)F.COC(=O)C1CC(C(O1)C(=O)OC)CC(F)(F)S(=O)(=O)O.C1CCC(CC1)OC(=O)C2CC(C(O2)C(=O)OC3CCCCC3)C(C(F)(F)S(=O)(=O)O)(F)F.C1C2CC3C1C(C2OC(=O)C4CC(C(O4)C(=O)OC5C6CC7C5OC(=O)C7C6)C(C(F)(F)S(=O)(=O)O)(F)F)OC3=O	0.03217368	0.03429487	0.04002387	0.021153396	0.017073331	0.026780942	0.031952	0.032145634	0.031859055	0.04130967	0.043202646	0.024023877	0.029900726	0.034692258	0.020223668	0.016700376	0.032351278	0.02753735	0.046357207	0.05630452	0.027587453	0.018657299	0.045510713	0.039575737	0.051511515	0.032159552	0.035836987	0.031663667	0.030963454	0.04814371	0.036362432	0.03731949	0.023852117	0.025680577	0.034407634	0.024579316	0.03371337	0.037767056	0.034739055	0.037926372	0.042139605	0.03240191	0.04146058	0.033400465	0.03371337	0.043173444	0.04621505	0.021236029	0.023902375	0.039219182	0.029087558	0.032495793	0.021458644
354325	QITCFURZUXESRX-UHFFFAOYSA-J	CCCCC1=CC=C(C=C1)CCC2CCC(CC2)NC.CC1CCC(CC1)CCC2=CC=C(C=C2)CCCC(=O)O.CC1CCC(CC1)CCC2=CC=C(C=C2)N3CCC(C3)O.CC1CCC(CC1)CCC2=CC=C(C=C2)N3CCC(C3)O[Si](C)(C)C(C)(C)C.CC1CCC(CC1)CCC2=CC=C(C=C2)N(CCO)CCO.CC(C)S.CC(C)S(=O)[O-].CC(C)S(=O)[O-].CC(C)S(=O)[O-].CC(C)S(=O)[O-].CC(C)S(=O)(=O)CC1CCC(CC1)CCC2=CC=C(C=C2)CCCC(=O)OC.O	0.046807706	0.050128393	0.057275563	0.030548638	0.024372151	0.039368168	0.046269923	0.045853417	0.04578236	0.05819621	0.060953002	0.03446951	0.042645507	0.050489414	0.029141853	0.023803812	0.04621152	0.03993166	0.06772119	0.08060895	0.039129622	0.026769713	0.06641597	0.056521248	0.074965656	0.04559615	0.050826024	0.04457178	0.04380775	0.07134159	0.05274124	0.07158815	0.03513082	0.0372169	0.049490836	0.036268316	0.048263885	0.053555258	0.050343085	0.053634506	0.060273964	0.048392985	0.060453452	0.0491125	0.048263885	0.06376876	0.06668444	0.03082043	0.03485375	0.057461657	0.04185436	0.04702844	0.03136068
354326	CFECAQHATVSSIF-UHFFFAOYSA-P	C1CC(=CC=C2C3=CC=CC4=CC=CC(C43)N2CCCCS(=O)(=O)O)C(=C1C=CC5=[N+](C6C=CC=C7C6C5=CC=C7)CCCCS(=O)(=O)O)Cl.[NH4+]	0.042938992	0.046271298	0.05342864	0.028557265	0.022946537	0.03681145	0.04253979	0.043010868	0.04261373	0.054079384	0.056859888	0.03241864	0.040563006	0.04698857	0.02703461	0.022166803	0.04341866	0.037786633	0.061984263	0.075139776	0.037217278	0.024813918	0.06173109	0.05265698	0.06901915	0.042393226	0.046779357	0.04159326	0.040272538	0.065964416	0.048532132	0.09340572	0.03296619	0.03495238	0.046184093	0.03398223	0.04617941	0.05015167	0.046455003	0.050041568	0.056235015	0.044868678	0.05620852	0.044717364	0.04617941	0.05903126	0.062832825	0.028837567	0.032185845	0.05323277	0.039078314	0.043571647	0.028998276
354327	NODSZCOCKYWYHH-UHFFFAOYSA-O	C1CC(=CC=C2C3=CC=CC4=CC=CC(C43)N2CCCCS(=O)(=O)O)C(=C1C=CC5=[N+](C6C=CC=C7C6C5=CC=C7)CCCCS(=O)(=O)O)Cl	0.041851558	0.045109637	0.052123465	0.027780104	0.02231957	0.035832882	0.04145615	0.041919343	0.04150188	0.052814197	0.055561375	0.031543665	0.039511554	0.045802996	0.02630179	0.02155671	0.042318642	0.036791094	0.060645096	0.073771104	0.0362421	0.024144635	0.06034702	0.051391304	0.06755894	0.041322585	0.045631267	0.040537678	0.039259028	0.06460012	0.047329824	0.094305925	0.03208106	0.034024872	0.045021173	0.03306514	0.04501931	0.04894606	0.045294445	0.0488152	0.054891586	0.04372515	0.054878987	0.043584533	0.04501931	0.057769865	0.061402895	0.028059661	0.031311948	0.051948596	0.038071122	0.042465974	0.028213363
354328	VKJSSXPWBUDBHI-UHFFFAOYSA-L	CCCCOC1=CC=C(C2=CC=CC=C21)[S+]3CCCC3.CCC(C)C1=CC=C(C=C1)OS(=O)(=O)C(C(C(F)(F)S(=O)(=O)[O-])(F)F)(F)F.CCC(C)C1=CC=C(C=C1)OS(=O)(=O)C(C(C(F)(F)S(=O)(=O)[O-])(F)F)(F)F.CCC(C)(C)C(=O)OCCC1=CC=C(C=C1)OS(=O)(=O)C(C(C(F)(F)S(=O)(=O)O)(F)F)(F)F.C1=CC=C(C=C1)[S+](C2=CC=CC=C2)C3=CC=CC=C3.C1=CC=C2C(=C1)C3=CC=CC=C3[S+]2C4=CC=C(C=C4)CCO	0.004946729	0.005513224	0.006783322	0.002784154	0.002118347	0.003873369	0.004906009	0.005112829	0.004901111	0.007365407	0.007832786	0.00331983	0.004537725	0.005519813	0.002647788	0.002045174	0.005106379	0.004048482	0.008683017	0.011738526	0.003949341	0.002386545	0.008318629	0.006782682	0.010162129	0.005025273	0.005818219	0.004933852	0.004761166	0.008952789	0.005881663	0.02865268	0.003365574	0.003651171	0.005404915	0.003461666	0.005387739	0.00630025	0.00551838	0.006281951	0.007273007	0.005018958	0.007178841	0.005238323	0.005387739	0.007951682	0.008708751	0.002885568	0.003310037	0.006661531	0.004354865	0.004995764	0.002834789
354329	VKKWKXGNCNVUBJ-UHFFFAOYSA-N	C1=CC(=CC=C1N=NC2=C(C=C3C=C(C(=C(C3=C2O)N)N=NC4=CC=C(C=C4)S(=O)(=O)CCO)S(=O)(=O)O)SOOO)SOOCCO.C1=CC(=CC=C1N=NC2=C(C=C3C=C(C(=C(C3=C2O)N)N=NC4=CC=C(C=C4)S(=O)(=O)CCOS(=O)(=O)O)S(=O)(=O)O)SOOO)SOOCCS(=O)OOO	0.02139382	0.022853788	0.026784811	0.013972627	0.011122748	0.01784336	0.021168474	0.021247318	0.020954438	0.026594808	0.027921563	0.015937945	0.019840669	0.022994619	0.013243102	0.010894546	0.021417966	0.018324252	0.0306256	0.036656532	0.018228546	0.012130599	0.030412296	0.025863836	0.034376364	0.02098482	0.02341106	0.020530917	0.020038433	0.032460947	0.024110515	0.042809926	0.015848722	0.01699973	0.022804622	0.016409295	0.02232554	0.024618616	0.023023447	0.024817731	0.027911127	0.02189984	0.027597804	0.022178397	0.02232554	0.028729562	0.030921433	0.013913691	0.015859913	0.026318062	0.019131625	0.021541206	0.014300655
354330	VKLAJNASFTYYMS-UHFFFAOYSA-M	CCCCCCCCCCCCOS(=O)(=O)[O-].CCCCCCCCOC(=O)CC(C(=O)OCCCCCCCC)S(=O)(=O)O.[Na+]	0.059087288	0.06331039	0.07261894	0.03978958	0.03235104	0.05049179	0.058707505	0.058954455	0.057952322	0.07152647	0.07470097	0.044920675	0.05583381	0.06305495	0.038171135	0.03155632	0.05956336	0.051870227	0.080127195	0.0929562	0.0515126	0.034857504	0.079322144	0.06973326	0.087769285	0.05772067	0.06304619	0.056749094	0.05481285	0.084380046	0.064862765	0.09301811	0.0453413	0.048230983	0.06253399	0.04651026	0.06216846	0.0675951	0.06253941	0.06751748	0.07466328	0.060017616	0.073089235	0.060147323	0.06216846	0.07565878	0.08214915	0.039954573	0.0440606	0.069848284	0.053062238	0.0591254	0.04052372
354331	VKLCFMLUFWUGED-UHFFFAOYSA-N	CC1=CC(=C(S1)C)CCCCN.CC1=CC(=C(S1)C)CCCCO.CC1=CC(=C(S1)C)CCCCOC=O.CC1=CC(=C(S1)C)CCCCS.CC1=CC(=C(S1)C)CCCCS(=O)(=O)O	0.049105436	0.052426565	0.060585637	0.032730732	0.026215542	0.04162181	0.04861422	0.048779447	0.04818783	0.059957974	0.06283562	0.037071556	0.04597777	0.05276317	0.031015683	0.025606167	0.049228143	0.04278189	0.06874829	0.08122973	0.042325445	0.028417548	0.068283245	0.0587189	0.07623371	0.04803545	0.052960325	0.04695911	0.045657426	0.072831705	0.054796733	0.086299084	0.037228636	0.03963983	0.052235503	0.03841896	0.05149545	0.056067724	0.052645754	0.056307256	0.06296988	0.050483786	0.06258397	0.050590288	0.05149545	0.06494289	0.069522485	0.032674164	0.03681815	0.059612714	0.044141144	0.049422983	0.03337922
354332	NMZLPBJBHAJFGP-UHFFFAOYSA-N	COC1=CC=C(C=C1)CCC[N+]2(CCCC(C2)CC(=O)C3=C(N=C(C(=N3)Cl)N)N)CCCC4=CC=C(C=C4)C(=O)NCCCS(=O)(=O)O.[Cl-]	0.05154451	0.055575483	0.06381779	0.034573205	0.027608559	0.044362836	0.051038384	0.05157367	0.05126097	0.063740775	0.06689763	0.039122183	0.048901062	0.05653414	0.032518435	0.026787037	0.052155472	0.04573282	0.07349689	0.087119475	0.044875495	0.029843757	0.0732639	0.062675044	0.081267014	0.050631624	0.055424143	0.04958909	0.047867693	0.07843509	0.058182627	0.117772974	0.040039156	0.042329814	0.05542165	0.041297324	0.055433977	0.059596002	0.05586639	0.059372235	0.06687546	0.054442726	0.06695926	0.053574912	0.055433977	0.07014267	0.07463373	0.034812033	0.038911097	0.06375109	0.047130994	0.052367575	0.035245243
354333	VKMJXKRYPJFDHN-UHFFFAOYSA-O	COC1=CC=C(C=C1)CCC[N+]2(CCCC(C2)CC(=O)C3=C(N=C(C(=N3)Cl)N)N)CCCC4=CC=C(C=C4)C(=O)NCCCS(=O)(=O)O	0.051387705	0.055393867	0.06363345	0.03448028	0.027534928	0.044227492	0.05088652	0.051431865	0.051108874	0.0635182	0.066658504	0.03902464	0.04877784	0.05634857	0.032425344	0.026719932	0.05201572	0.045602262	0.07316807	0.086658664	0.04476153	0.02976263	0.07295626	0.06246326	0.0808893	0.050494052	0.055264425	0.049444422	0.047736175	0.07802604	0.057996146	0.116528	0.03991004	0.042209327	0.055253696	0.041164033	0.05526607	0.059414882	0.055681087	0.059189558	0.06663728	0.05424104	0.06670292	0.05339668	0.05526607	0.06978723	0.0743296	0.03470836	0.0388012	0.06351287	0.046994794	0.05220123	0.03514759
354334	VKMNNXKYGICELL-UHFFFAOYSA-N	CC.C1=CSC(=C1)S(=O)O	0.056464296	0.060952444	0.069869205	0.03810782	0.030315474	0.049134873	0.055922013	0.056305777	0.056312036	0.069411255	0.07291923	0.042811766	0.053424828	0.061908375	0.03574293	0.029430628	0.05690192	0.05005347	0.079687	0.09357583	0.049532693	0.03279544	0.07936039	0.068340465	0.08754955	0.055146705	0.06038847	0.054186035	0.05223473	0.0856565	0.06352768	0.115090236	0.04385548	0.04645316	0.061038993	0.04521259	0.06091123	0.06573633	0.06105858	0.065536335	0.073288396	0.05954981	0.07332362	0.058838606	0.06091123	0.07672465	0.08193286	0.0380855	0.04263798	0.069400944	0.051665176	0.057641704	0.038845364
354335	VKPAZQFVNFYPKK-UHFFFAOYSA-N	CC1=CC=C(C=C1)S.CC1=CC(=CC=C1)S.CC1=CC(=C(C=C1)S)C.CC1=CC(=C(C=C1)C)S.CC1=C(C=C(C=C1)S)C.CC1=CC=CC=C1S.CC1=CC(=CC(=C1)S)C.CC(C)C1=CC=C(C=C1)S.CC(C)(C)C1=CC=C(C=C1)S.C1C2CC3CC1CC(C2)(C3)S.C1=CC=C(C=C1)S	0.012666769	0.013799312	0.016998991	0.007394022	0.00553889	0.010039939	0.012468954	0.012760381	0.01263818	0.018469783	0.019670686	0.00865504	0.011379267	0.014303865	0.00681868	0.005403969	0.012731984	0.010308391	0.022482116	0.030184155	0.010166615	0.006246151	0.021830555	0.017256442	0.026445609	0.012841148	0.01501976	0.012493339	0.012342254	0.023755029	0.015446922	0.063667804	0.008616018	0.009387414	0.014065802	0.009011537	0.013601767	0.015697537	0.014456135	0.015885934	0.018698255	0.013338232	0.019106146	0.013968925	0.013601767	0.020805622	0.021925228	0.007412885	0.008879477	0.017615985	0.011340119	0.013123266	0.007573351
354336	MOWXOWDARUTCOY-UHFFFAOYSA-N	CC1=CC=CC=C1N=NC2=C(C3=C(C=C(C=C3C=C2)S(=O)(=O)O)NC(=O)C)O.O=S(=O)=O	0.035238337	0.037819646	0.04393941	0.023445342	0.018773338	0.030030122	0.034925587	0.03542442	0.03479499	0.043737087	0.045938544	0.026673902	0.033359658	0.03819092	0.022125807	0.018244872	0.035717543	0.030957516	0.05001486	0.06066937	0.030634692	0.020309202	0.049736157	0.04265199	0.055861812	0.034697376	0.038123265	0.03395428	0.03282041	0.05332285	0.039550148	0.103976525	0.02678906	0.028573047	0.03772145	0.027618691	0.037545756	0.040758256	0.037921272	0.04075998	0.045703568	0.036421515	0.045447137	0.03629412	0.037545756	0.0478364	0.05131198	0.023441058	0.026331743	0.0432129	0.031902824	0.03556109	0.02385955
354337	VKSKHFMHBFGGKA-VPALRPFQSA-N	C1=CC=C(C=C1)C=CC(=O)C2=CC=CC=C2.C1=CC=C(C=C1)C(CC(=O)C2=CC=CC=C2)S(=O)(=O)O	0.026476752	0.028633047	0.033148505	0.017566787	0.014004832	0.022683432	0.026214987	0.026644373	0.02632708	0.033558767	0.03538527	0.019990925	0.025148232	0.029138714	0.016517498	0.013584027	0.02690497	0.023420496	0.039011028	0.048590176	0.023045775	0.015139115	0.038780622	0.03274746	0.04369395	0.026132733	0.02874935	0.025584742	0.024673741	0.041888345	0.03008379	0.09772482	0.020325843	0.021569677	0.028595844	0.0209517	0.028659385	0.03101464	0.028821414	0.030844266	0.03495858	0.027920416	0.035171084	0.027600605	0.028659385	0.037527937	0.039776057	0.017655084	0.019774213	0.033232998	0.024163898	0.026945267	0.017895153
354338	VKTJBICVHOQVSP-UHFFFAOYSA-N	CC1=CC2=CC(=CC(=C2C(=C1N=NC3=CC(=C(C=C3)O)COO)O)NC4=NC(=NC(=N4)NC5=CC(=C(C=C5)NC6=NC(=NC(=N6)NCCO)NC7=C8C(=CC(=C7)S(=O)(=O)O)C=C(C(=C8O)N=NC9=CC(=C(C=C9)O)COO)C)C(=O)O)NCCO)S(=O)(=O)O.CC1=CC2=CC(=CC(=C2C(=C1N=NC3=CC(=CC(=C3)COO)COO)O)NC4=NC(=NC(=N4)NC5=CC=C(C=C5)C(=O)C)NCCO)S(=O)(=O)O.CC1=CC2=CC(=CC(=C2C(=C1N=NC3=CC(=CC(=C3)COO)COO)O)NC4=NC(=NC(=N4)NC5=CC=C(C=C5)N)NCCO)S(=O)(=O)O.CC1=CC2=CC(=CC(=C2C(=C1N=NC3=CC(=CC(=C3)COO)COO)O)NC4=NC(=NC(=N4)NC5=CC(=C(C=C5)NC6=NC(=NC(=N6)NCCO)NC7=C8C(=CC(=C7)S(=O)(=O)O)C=C(C(=C8O)N=NC9=CC(=CC(=C9)COO)COO)C)C(=O)O)NCCO)S(=O)(=O)O.C=O.C=O	0.006722946	0.006955043	0.008214357	0.004559184	0.003516485	0.005597738	0.006640538	0.006544414	0.006716392	0.00824417	0.008633295	0.00511012	0.006077249	0.007303215	0.004185443	0.003556631	0.00659773	0.005657577	0.009630574	0.011278093	0.005759877	0.003906958	0.009509203	0.008034918	0.010719008	0.00670357	0.007582846	0.006541613	0.006572488	0.010165227	0.007816039	0.004147182	0.004917294	0.005372635	0.007281815	0.005178012	0.006783117	0.007701562	0.007439595	0.007798821	0.008775136	0.007043435	0.008844772	0.007281451	0.006783117	0.009018992	0.009279458	0.004373757	0.005301169	0.008349988	0.006178391	0.006961239	0.004696131
354339	VKUGKFOKOWQBSV-JFDASBABSA-N	CC1C(C(OC(C1OC2C3C(C(C(O2)C)OC4C(C(C(CO4)OCC5=CC=CC=C5)OCC6=CC=CC=C6)C)OC(O3)(C)C)C)COCC7=CC=CC=C7)N=[N+]=[N-].CC1C(C(OC(C1OC2C3C(C(C(O2)C)OC4C(C(C(CO4)OCC5=CC=CC=C5)OCC6=CC=CC=C6)C)OC(O3)(C)C)S)COCC7=CC=CC=C7)N=[N+]=[N-]	0.034803316	0.036904633	0.042180646	0.024410037	0.019458385	0.030048337	0.03455461	0.034440577	0.034963466	0.042929478	0.044876285	0.026902312	0.032914247	0.03827477	0.022847064	0.019536328	0.035041235	0.030890677	0.048052542	0.055124015	0.031596053	0.021108713	0.04714201	0.04180164	0.051413685	0.03481605	0.03797135	0.03432608	0.033409275	0.050363023	0.039151262	0.024989758	0.027252465	0.029337313	0.03796032	0.028138394	0.036967885	0.041066516	0.03814752	0.040453933	0.04494761	0.036460068	0.044013232	0.036636777	0.036967885	0.0454322	0.04747902	0.02395888	0.026952159	0.0412485	0.03243902	0.03614348	0.025179401
354340	VKUJJIOZZRZRQP-JOBYFTKWSA-N	CC(C)(C)OC(=O)C(C)(C)ON=C(C1=CSC(=N1)NC(=O)OC(C)(C)C)C(=O)CC2C(NC2=O)CN3C=CC=CC3=O.CC(C)(C)OC(=O)C(C)(C)ON=C(C1=CSC(=N1)NC(=O)OC(C)(C)C)C(=O)CC2C(N(C2=O)S(=O)(=O)O)CN3C=CC=CC3=O.CC(C)(C(=O)O)ON=C(C1=CSC(=N1)N)C(=O)CC2C(N(C2=O)S(=O)(=O)O)CN3C=CC=CC3=O	0.046708256	0.049182914	0.057452183	0.030833777	0.02456926	0.039134897	0.046141848	0.04616146	0.045896646	0.057486046	0.06015814	0.03512568	0.042841684	0.05005128	0.02903249	0.023921028	0.046273123	0.039717607	0.06599082	0.07880354	0.0394413	0.026876952	0.06599869	0.056107342	0.074122965	0.045957047	0.051419936	0.044854794	0.044286378	0.06993807	0.052927084	0.049541656	0.034438256	0.036884375	0.04965952	0.03582403	0.04817875	0.05282669	0.050345875	0.053794295	0.06017335	0.047770437	0.060592435	0.048953	0.04817875	0.062006276	0.06598481	0.030621504	0.035471734	0.057758085	0.042043783	0.047039576	0.03138349
354341	KGQQJOMKNNAADW-OOXQIVHFSA-N	CC(C)(C)OC(=O)C(C)(C)ON=C(C1=CSC(=N1)NC(=O)OC(C)(C)C)C(=O)CC2C(N(C2=O)S(=O)(=O)O)CN3C=CC=CC3=O	0.043728348	0.046815343	0.05429852	0.029056877	0.023436831	0.03719418	0.04331051	0.04379352	0.042859975	0.053938378	0.056574244	0.03307041	0.041146137	0.046920322	0.027608702	0.022688448	0.044072077	0.038171608	0.06152744	0.07443871	0.03757633	0.025319304	0.061642904	0.052626748	0.06926759	0.04285639	0.04723385	0.04193896	0.040674508	0.06571203	0.048844825	0.09827514	0.03309121	0.0351915	0.04644318	0.03409431	0.04619678	0.049944572	0.046709068	0.050313838	0.056214325	0.04475508	0.056181066	0.044950128	0.04619678	0.05855003	0.06318518	0.029147055	0.0326396	0.053509463	0.03930395	0.043810576	0.029455453
354342	VKVKHUQQGLOCMZ-ULBGUTGOSA-N	B(C)(C1=CC=CC=N1)O.CC.CC.CC(=O)CC(=O)O.CC(=CC(=O)C)O.CC(=CC(=O)C)O.CC(=CC(=O)C)S.CC(=CC(=S)C)S.CC(=O)C=C(C(F)(F)F)O.CC(=O)C(=O)O.CC(=O)C(=S)S.CC(C)(C1=CC=CC=N1)S.CC(CP(C)C)(C(F)(F)F)O.CC(CP(C1=CC=CC=C1)C2=CC=CC=C2)(C(F)(F)F)O.CC(CP(C)C)(C(F)(F)F)S.CN.CN=CCS.CN=CC(=O)O.CP(C)CCS.CP(C)CC(=O)O.C1=CC=NC(=C1)C(=O)N.C1=CC=NC(=C1)C(=O)O.C1=CC=NC(=C1)C(=S)S.C1=CC(=O)C(=C1)O.C1=CN(N=C1)C(=O)O.C1=CN(N=C1)C(=S)S	0.01875275	0.019652046	0.023385521	0.012493773	0.010096462	0.015671808	0.018642109	0.018931897	0.018589187	0.023448313	0.024464557	0.014353092	0.01748979	0.019980237	0.011821534	0.009869594	0.018904198	0.015984897	0.026104694	0.03154638	0.016049312	0.011007174	0.026027784	0.02269929	0.029738316	0.018835064	0.020992784	0.018407756	0.0181584	0.026929682	0.02116714	0.008953294	0.013794489	0.014885375	0.01986345	0.014336634	0.019431336	0.021382106	0.0200735	0.021844111	0.024074566	0.01864118	0.023969539	0.019244473	0.019431336	0.024006262	0.026485022	0.012417972	0.014385717	0.022889692	0.017008292	0.018761456	0.012592375
354343	VKWMXKINFTYKGS-UHFFFAOYSA-N	C.C.C.C.C.CC1=CC2=C(C=CC=C2C(C)(C)C)C=C1.CC(C)(C)C1=CC=CC2=C1C=CC=C2S(=O)(=O)O.CC(C)(C)C1=CC=CC2=C1C=CC(=C2)S(=O)(=O)O.CC(C)(C)C1=CC=CC2=CC=CC=C21.CC(C)(C)C1=CC=CC2=C1C(=CC=C2)S(=O)(=O)O.CC(C)(C)C1=CC=C(C2=CC=CC=C21)S(=O)(=O)O.O=S(=O)=O	0.009944628	0.011120326	0.013977763	0.005522747	0.004215384	0.007779747	0.009883663	0.010582594	0.009971905	0.015468858	0.016451918	0.006649297	0.009237895	0.011214354	0.005191335	0.003999471	0.01046605	0.008161278	0.018098023	0.025326807	0.007869324	0.004725128	0.017510828	0.014246631	0.021820335	0.010351168	0.012014202	0.010112757	0.009741122	0.018527145	0.012042393	0.057767134	0.006724138	0.007247357	0.010935615	0.006925474	0.01108885	0.012798019	0.01121114	0.012894617	0.015003925	0.010077526	0.015020592	0.010564951	0.01108885	0.016550045	0.018491039	0.005769732	0.006645946	0.01399518	0.008832882	0.010048536	0.005523232
354344	BWYKBSWOKFIBOP-UHFFFAOYSA-L	CCCCCCCCC(C)(CS(=O)(=O)O)NC(=O)C=C.CC(=C)C(=O)NCCCCCCCCCCC(=O)NCCS(=O)(=O)[O-].CC(=C)C(=O)NCCCCCCCCCCC(=O)NC1=CC=C(C=C1)S(=O)(=O)[O-].[Na+].[Na+]	0.05314682	0.056824517	0.06528281	0.03592992	0.029381389	0.0454911	0.05283227	0.053420246	0.05218495	0.06448209	0.06724241	0.040675513	0.050461054	0.056588214	0.03451366	0.028572168	0.053802352	0.04671677	0.07168631	0.08356728	0.04620122	0.03160711	0.071263276	0.06285624	0.07897986	0.052199364	0.0570075	0.051335983	0.049654126	0.07526557	0.05833287	0.06294025	0.04075983	0.043316014	0.056058526	0.0418357	0.05594433	0.060498226	0.056138612	0.060703684	0.066900626	0.053583525	0.0655285	0.05379132	0.05594433	0.06732555	0.07360695	0.036184646	0.039810184	0.06277296	0.047800843	0.052995406	0.036391176
354345	VKXUMIAVEGHIGP-UHFFFAOYSA-N	COC(=O)C1=C(C=CC2=CC(=CC(=C21)S(=O)(=O)O)O)N	0.049364083	0.053102802	0.061160963	0.033163488	0.026576016	0.042601205	0.048905585	0.049522698	0.04896855	0.060629558	0.063582554	0.037567243	0.046881255	0.05370761	0.031212643	0.025714234	0.049977623	0.043710344	0.06917097	0.08179648	0.043076854	0.028679743	0.06908845	0.059503227	0.076694086	0.04841516	0.05297788	0.047439773	0.045787446	0.07396104	0.055337436	0.11462548	0.038075045	0.040364932	0.052934457	0.03925441	0.052849203	0.05693384	0.053126443	0.05695666	0.06368901	0.051447056	0.06336882	0.050887607	0.052849203	0.06637807	0.071091965	0.033246163	0.03719222	0.060366057	0.04494401	0.049958862	0.033706885
354346	VLAVTIXMWOBHIZ-UHFFFAOYSA-N	C.CC1=C(C(=C(C(=C1CNC(=O)CCl)C)NC2=CC(=C(C3=C2C(=O)C4=CC=CC=C4C3=O)N)S(=O)(=O)O)C)CNC(=O)CCl	0.040276326	0.043094777	0.05005563	0.026780998	0.02139294	0.03411424	0.039886218	0.040220335	0.03965925	0.049721356	0.052191474	0.030466497	0.037947733	0.043513395	0.025322208	0.020953855	0.04061877	0.035216853	0.05715835	0.068584435	0.03500825	0.023164915	0.05668782	0.048545375	0.063525125	0.039585553	0.04356168	0.03871577	0.037528668	0.060878348	0.04521627	0.107367136	0.030493394	0.032586314	0.043097563	0.03146661	0.042579055	0.04644462	0.04339275	0.04648656	0.05221944	0.04160565	0.05181235	0.041651223	0.042579055	0.054411173	0.058018953	0.026668038	0.030094683	0.049229164	0.03637382	0.040700834	0.027366513
354347	VLCKYCBNLSKURC-UHFFFAOYSA-N	CCCCCCCCC=CCCCCCCCC(=O)O.C1=CC=C2C(=C1)C=CC=C2S(=O)(=O)O	0.053944528	0.05788709	0.06689503	0.036314454	0.029221887	0.04636786	0.053503413	0.05424018	0.053467296	0.066566125	0.06975611	0.041125473	0.051404577	0.058606483	0.034364276	0.028393483	0.054801304	0.047764927	0.07523956	0.08867849	0.04736475	0.031499863	0.07489858	0.06520905	0.083031274	0.053253543	0.058130376	0.052153815	0.050336055	0.079662815	0.06026859	0.10440703	0.041630797	0.044305127	0.057821013	0.042869247	0.057768386	0.06258199	0.05801236	0.06230507	0.069576725	0.055868708	0.06877919	0.055516742	0.057768386	0.0715841	0.077115856	0.03643904	0.040593844	0.065581486	0.049176417	0.054562856	0.036973156
354348	UYFFRZWSOIEODX-UHFFFAOYSA-P	C.CCCCCCN1C2=CC(=C3C(=C2C(C1=CC=CC=CC4=[N+](C5=C(C4(C)C)C6=C(C=C5)SC=C6)CCCCCC)(C)C)C=C(S3)S(=O)(=O)O)S(=O)(=O)O.CCCCNC(=O)C1=CC2=C(C3=C1SC(=C3)S(=O)(=O)O)N(C(=CC=CC4=[N+](C5=C(C4(C)C)C=C(C6=C5C=C(S6)S(=O)(=O)O)C)CCCS(=O)(=O)O)C2(C)CCCS(=O)(=O)O)CCCS(=O)(=O)[O-].CC1=CC2=C(C3=C1C(C(=N3)C)(C)C)C(C(=CC=CC=CC4=[N+](C5=CC=CC=C5C4(C)C)CCCS(=O)(=O)O)N2CCCS(=O)(=O)O)(C)C.O=S(=O)=O.O=S(=O)=O.O=S(=O)=O	0.027742341	0.02975541	0.035094406	0.017895076	0.014393024	0.023022559	0.027527247	0.028181005	0.02760261	0.036657047	0.038477037	0.020491058	0.025917819	0.030252311	0.017008387	0.013940265	0.028261378	0.023783434	0.041348822	0.051082075	0.023692233	0.015729994	0.040506132	0.034978043	0.046408724	0.028050652	0.031315394	0.027543405	0.026902568	0.04283285	0.031711917	0.045087405	0.020488527	0.02199983	0.029883444	0.0211145	0.029484604	0.033257123	0.030212417	0.033149667	0.037181336	0.028118048	0.036585327	0.028974023	0.029484604	0.03849126	0.041373402	0.018178603	0.020441217	0.034480687	0.025204355	0.028132956	0.018144723
354349	VLDHWMAJBNWALQ-UHFFFAOYSA-O	C1=CC=C2C(=C1)[NH+]=C(S2)S.[Na+]	0.053594537	0.05788842	0.066417694	0.03610924	0.028797278	0.04659623	0.053063948	0.053621095	0.053501375	0.06603018	0.06935762	0.040714335	0.05086293	0.058913	0.033857767	0.027887005	0.05419103	0.0476462	0.07591702	0.08946113	0.04694652	0.031100258	0.07578878	0.065034986	0.08374186	0.052497797	0.057462525	0.051502936	0.04970609	0.081577525	0.06045565	0.11739953	0.04170713	0.04412601	0.057833266	0.043008517	0.057831965	0.062402003	0.05801359	0.062078774	0.06963657	0.056672372	0.06966564	0.055826835	0.057831965	0.07319991	0.07790084	0.036226925	0.040531505	0.06611719	0.04911972	0.05461192	0.036826517
354350	VLDIELFCUOYEJT-UHFFFAOYSA-N	CC1CCC(CC1)C2=C3C=CC=CC3=C(C4=CC=CC=C42)C5=CC=CC(=C5)C6=CC=CC7=CC=CC=C76.CC1=C2C=CC=C(C2=CC=C1)C3=C4C=CC=CC4=C(C5=CC=CC=C53)C6=CC(=CC(=C6)C7=CC=CC=C7)C8=CC=CC=C8.C1=CC=C(C=C1)C2=C(C=C(C=C2)C3=C4C=CC=CC4=C(C5=CC=CC=C53)C6=CC7=CC=CC=C7C=C6)C8=CC=C(C=C8)CCCCCCCCCCS	0.005072899	0.00569393	0.006907515	0.002750627	0.001928851	0.003815865	0.004970769	0.004949884	0.004996731	0.007726366	0.008315381	0.003184607	0.004426948	0.005883647	0.002527853	0.001946993	0.005033221	0.004001468	0.009750051	0.012990546	0.004072001	0.002247154	0.00900167	0.007066965	0.010870635	0.005090896	0.006062136	0.005019625	0.004903614	0.01045639	0.006307165	0.047117565	0.003320287	0.003717338	0.005783423	0.00344707	0.005458558	0.006825198	0.005962481	0.006632959	0.007969832	0.005490832	0.007825753	0.00577535	0.005458558	0.009220657	0.009017644	0.002751773	0.003283044	0.00698409	0.0044768	0.005401143	0.00291347
354351	HGDLPAPLOUCLQV-PGGGJUGOSA-N	CCC(C(C(C)N1C2=CC=CC=C2CCC3=CC=CC=C31)O)N.CCC(C(C(C)N1C2=CC=CC=C2CCC3=CC=CC=C31)O)N.CCC(C(C(C)N1C2=CC=CC=C2CCC3=CC=CC=C31)O)N.CC=CCC(C=C)S(=O)O.CC=CCC(C=C)S(=O)O.CC=CCC(C=C)S(=O)O.CC1=CC=C(C=C1)SO.CC1=CC=C(C=C1)SO.C1CC2=CC=CC=C2NC3=CC=CC=C31.C1CC2=CC=CC=C2N(C3=CC=CC=C31)C(CCCCN)CO.C(CCCO)CCN.O.O	0.03034387	0.032386035	0.037031744	0.020586727	0.016246106	0.026123185	0.029944116	0.029882664	0.030408602	0.03752625	0.039342307	0.023092315	0.02806066	0.033484828	0.019052707	0.015799532	0.030130476	0.026563177	0.043768547	0.05152447	0.025929887	0.017734405	0.04365794	0.037013102	0.048468094	0.029889826	0.03316454	0.029216591	0.028719237	0.046579324	0.03479104	0.03645561	0.023463031	0.024778286	0.032709412	0.024398196	0.032135475	0.03465723	0.033217434	0.034841385	0.039331753	0.032585688	0.040103775	0.032274596	0.032135475	0.041520163	0.043541793	0.020575026	0.023725888	0.038284536	0.028072383	0.03110991	0.020940674
354352	ZDQIQTMEHMGIHS-HWKANZROSA-N	CC=CCC(C=C)S(=O)O	0.062349595	0.066994265	0.07687292	0.04229333	0.033585526	0.054232568	0.061752487	0.062091358	0.062223773	0.07636855	0.080144845	0.047379125	0.05892979	0.06814514	0.039636087	0.032764036	0.06275456	0.055193745	0.087008454	0.10167978	0.054984175	0.036369592	0.08661805	0.07499933	0.09527319	0.060976475	0.06679685	0.060014747	0.057888456	0.09323637	0.069922775	0.110734545	0.048348192	0.051408507	0.06747723	0.04987021	0.067104116	0.07257157	0.06725846	0.07235704	0.08060589	0.06544175	0.08040933	0.064949304	0.067104116	0.08375635	0.089489676	0.04208443	0.047203377	0.07605006	0.057062358	0.06373182	0.04316026
354353	VLDMNGBBKZNHJK-UHFFFAOYSA-N	C1COCCN1S(=O)(=O)C2=C3C=NC=CC3=C(C=C2)Br.C1=CC(=C2C=CN=CC2=C1S(=O)(=O)O)Br	0.026689101	0.028973948	0.033475906	0.017499587	0.013863616	0.022676703	0.026391333	0.026682705	0.026408777	0.034640208	0.036719598	0.019866277	0.025081748	0.029441988	0.016497632	0.013539103	0.026961897	0.02340625	0.041153736	0.052867074	0.023013651	0.015064707	0.040392328	0.033440705	0.046223056	0.02625069	0.029130924	0.025738219	0.024832973	0.044508398	0.030543867	0.11409967	0.020281298	0.021530822	0.028978076	0.020883856	0.028840303	0.03159263	0.029275144	0.031357475	0.035910986	0.028282618	0.036309373	0.028118595	0.028840303	0.039785426	0.04127317	0.017539965	0.01967045	0.033855528	0.024209501	0.0273069	0.017911695
354354	VLEDUVBUXDJTDR-ATRVZNTJSA-O	CC(C)CC[N+]1=C(C(C2=C1C=CC3=C2C=CC(=C3)S(=O)(=O)O)(C)C)C=CC4=C(C(=CC=C5C(C6=C(N5CCC(C)S(=O)(=O)O)C=CC7=CC=CC=C76)(C)C)CCC4)OC8=CC=C(C=C8)CCC(=O)NS.CC(CCN1C2=C(C3=CC=CC=C3C=C2)C(C1=CC=C4CCCC(=C4CC5=CC=C(C=C5)CCC(=O)CCCCCC(CC(=O)CCC(C(=O)O)NC(=O)C6=CC=C(C=C6)N(CC7=CN=C8C(=N7)C(=O)NC(=N8)N)C(=O)C(F)(F)F)C(=O)O)C=CC9=[N+](C1=C(C9(C)C)C2=CC=CC=C2C=C1)CCC(C)S(=O)(=O)[O-])(C)C)S(=O)(=O)O.CC(CCN1C2=C(C3=CC=CC=C3C=C2)C(C1=CC=C4CCCC(=C4NCCCCC(CC(=O)CCC(C(=O)O)NC(=O)C5=CC=C(C=C5)N(CC6=CN=C7C(=N6)C(=O)NC(=N7)N)C(=O)C(F)(F)F)C(=O)O)C=CC8=[N+](C9=C(C8(C)C)C1=CC=CC=C1C=C9)CCC(C)S(=O)(=O)[O-])(C)C)S(=O)(=O)O.C1=CC(=CC=C1C(=O)NC(CCC(=O)CC(CCCCN)C(=O)O)C(=O)O)N(CC2=CN=C3C(=N2)C(=O)NC(=N3)N)C(=O)C(F)(F)F.O=S(=O)=O.O=S(=O)=O.O=S(=O)=O.O=S(=O)=O.O=S(=O)=O	0.019773396	0.020817261	0.023481512	0.013931972	0.011268896	0.017162494	0.019557217	0.019447362	0.019765798	0.023845982	0.024813216	0.015359844	0.018284058	0.02143367	0.013045187	0.011138775	0.01957797	0.017311241	0.027331281	0.031397957	0.017131487	0.01228263	0.02705805	0.02344949	0.02985773	0.019477732	0.021456998	0.019123156	0.018917937	0.028629988	0.022274584	0.00948968	0.015582283	0.016450467	0.02108909	0.016138647	0.020460933	0.02225822	0.021372667	0.022399832	0.024854647	0.020789381	0.025148097	0.020884788	0.020460933	0.025826965	0.026843926	0.013924954	0.015808176	0.02405953	0.018344592	0.020209072	0.014205399
354355	VLELLMMVOFCGOH-UHFFFAOYSA-N	CC(C)CNC(=O)CCCCCS(=O)(=O)O	0.06518676	0.07001513	0.08038343	0.044135086	0.03528482	0.056332715	0.064663745	0.06490738	0.06466019	0.079346634	0.08314355	0.049524643	0.061676882	0.07071843	0.04163756	0.03448415	0.06563145	0.057565946	0.08991747	0.104452685	0.057482183	0.038144495	0.08916442	0.07776103	0.098300345	0.06367252	0.06951805	0.06261881	0.060355294	0.09588729	0.07251082	0.1166984	0.050361823	0.053634536	0.07004676	0.051799495	0.06959574	0.0755059	0.069923915	0.07523564	0.08360593	0.06759377	0.08259776	0.0672609	0.06959574	0.08620183	0.092496976	0.043869395	0.048950184	0.078327194	0.059288323	0.06619568	0.045133088
354356	VLFDJPVSDQUKOC-UHFFFAOYSA-N	CC(C(=O)O)O.C1=CC=C2C(=C1)C=CC=C2S(=O)(=O)O	0.04952256	0.053337496	0.06144271	0.033330284	0.026766036	0.042863984	0.049094327	0.0498547	0.049207725	0.060994934	0.06395711	0.03773578	0.047196973	0.053959988	0.031372406	0.025838485	0.050283752	0.043979637	0.069229834	0.08217719	0.0433212	0.028861443	0.069326326	0.059907127	0.07692486	0.048691947	0.053156145	0.047707595	0.04596395	0.07414432	0.05548037	0.11165838	0.038295977	0.0405672	0.053150613	0.039455086	0.053278018	0.057251066	0.053266503	0.057272773	0.063931614	0.051578235	0.063671015	0.050970428	0.053278018	0.06656514	0.07167876	0.03346755	0.0373316	0.060628377	0.045165576	0.05012385	0.033814944
354357	SBIZZTXWFOKPSR-UHFFFAOYSA-N	CCC(C)S.CCC(C)S.CCC(C)S.CCC(C)S.CCC(C)S.CCC(C)S.CCC(C)S.CCOC1=C(C=C(C=C1)CCC2CCC(CC2)C)OCC.CC1CCC(CC1)CCCCCCC2=CC=CC(=C2)C.CC1CCC(CC1)CCCCC2=CC(=C(C=C2)OC)OC.CC1CCC(CC1)CCCCSCC2=CC=CC=C2.CC1CCC(CC1)CCC2=CC(=CC=C2)OCC#N.CC1CCC(CC1)CCC2=CC(=CC=C2)OCC(=O)NC.CC1CCC(CC1)CCC2=CC(=CC=C2)OCC(=O)OC.O.O.O.O.O.O.O.O.O.O.O.O.O.O	0.05484701	0.058288485	0.06550285	0.03733453	0.030179683	0.0468816	0.05426293	0.053168673	0.053508352	0.06540385	0.06821686	0.041551262	0.050062828	0.058552347	0.035674684	0.029787099	0.053715218	0.047422037	0.07589539	0.087329574	0.04654489	0.033024453	0.0744598	0.064122155	0.082547866	0.05292412	0.058620892	0.051885467	0.051252663	0.08015363	0.060810197	0.07081236	0.042169735	0.04462427	0.05759423	0.04348327	0.05576241	0.061353277	0.05833423	0.06147992	0.068512365	0.056743324	0.06841126	0.057319127	0.05576241	0.071863234	0.07433477	0.037296455	0.04195406	0.065293774	0.0493047	0.055102587	0.03853602
354358	VLGWEGOCIBVODQ-UHFFFAOYSA-N	CCCCN.CCCCS	0.06866486	0.07366839	0.08436273	0.046729602	0.03712236	0.059649147	0.06804131	0.068096526	0.06836408	0.0835407	0.0876029	0.052188046	0.064803965	0.07483315	0.043869358	0.036436763	0.06893085	0.060715236	0.09519271	0.11031002	0.060741954	0.040191673	0.094356865	0.082043834	0.10369488	0.067009315	0.07331823	0.0659674	0.06368316	0.10169276	0.076745555	0.1174175	0.05320727	0.056705303	0.074199796	0.054785024	0.07336303	0.07985698	0.07398199	0.07941137	0.088317074	0.07178837	0.0876324	0.07141887	0.07336303	0.09150605	0.09732651	0.046259977	0.05190255	0.08272803	0.06273999	0.07020475	0.04788015
354359	VLHIAECKYIBNBL-UHFFFAOYSA-N	CC.CCCS(=O)(=O)O	0.06527871	0.07025011	0.08024738	0.044352673	0.035295762	0.05683463	0.06469434	0.06477967	0.06495665	0.079391554	0.08324113	0.04958958	0.061611056	0.071146116	0.04170865	0.03449271	0.06551759	0.057788603	0.090542436	0.10501876	0.057480346	0.03820815	0.0898359	0.078050874	0.09876652	0.0635497	0.06944787	0.06255592	0.060284562	0.09678836	0.07284249	0.116207466	0.050754577	0.053837113	0.07037668	0.052228678	0.06991057	0.0757067	0.070114724	0.07536205	0.08382117	0.06831307	0.0832957	0.06773351	0.06991057	0.08697851	0.09289186	0.04410594	0.04928826	0.078841045	0.059558384	0.066535026	0.045329086
354360	VLIQSNMTWDQHAY-UHFFFAOYSA-N	CCCN1C=C(N=N1)CC(C)C=O.CCC(C(C1C(C(CC(O1)(C(=O)NCC(C)C=O)O)O)NC(=O)C)O)O.CC1C(CC(OC1C(C(CO)O)O)(C=O)O)O.CC(CC(=O)CC1C(CC(OC1C(C(CO)O)O)(C)O)O)C=O.CC(CNC(=O)CCOS(=C)(=O)O)C=O.CC(CNC(=O)CP(=O)(C)O)C=O.CC(CNC(=O)CS(=C)(=O)O)C=O.CC(CNC(=O)C(CCS(=C)(=O)O)S(=O)(=O)O)C=O.CC(CNC(=O)C(COP(=C)(O)O)O)C=O	0.108519174	0.11302719	0.1228508	0.08516036	0.07226944	0.099800065	0.10801567	0.10715288	0.10958056	0.122911096	0.12644541	0.09118545	0.10369529	0.11597836	0.08079901	0.07138856	0.108107254	0.10015728	0.13411017	0.14553872	0.09962962	0.07685381	0.1337475	0.122398034	0.14127158	0.10748257	0.11427996	0.10612085	0.10448982	0.13923076	0.11780312	0.024781084	0.09267773	0.09643013	0.11478754	0.095250785	0.1126804	0.11855805	0.11499324	0.1189362	0.12748565	0.11349779	0.12779237	0.11240598	0.1126804	0.12858433	0.13387442	0.084606245	0.0927554	0.12365713	0.103444055	0.111122176	0.08617946
354361	VLIRCHQJRVUCMP-GJOOJDJWSA-N	CCCCCS.CCCCCS.CCCCSC.CCCCSC.CCCC=CS.CCCC#CS.CCCSCC.CCCSCC.CCCSCS.CCCSCS.CCSCCS.CCSCCS.CCSCSC.CCSCSC.CCSC=CC.CCSC=CS.CCSC#CC.CCSC#CS.CC=CCCS.CC=CCSC.CC=CSCS.CC#CCCS.CC#CCSC.CC#CSCS.CSCCCS.CSCCCS.CSCCSC.CSCC=CS.CSCC#CS.C(CCS)CS.C(CS)C=CS.C(CS)C#CS	0.02326654	0.024053598	0.027363002	0.016949648	0.014385819	0.020229053	0.023168873	0.023100441	0.02296878	0.027071327	0.02796807	0.01871856	0.02179489	0.024287071	0.016355855	0.014186325	0.02315716	0.02042219	0.029498825	0.033316877	0.020561446	0.015403805	0.029444566	0.026459064	0.032286964	0.023111382	0.025199264	0.022786519	0.022578422	0.030553773	0.025341034	0.009235557	0.018141538	0.019362418	0.024369085	0.018762525	0.023517342	0.025576863	0.024395455	0.026069945	0.028092045	0.023018826	0.027642375	0.02372716	0.023517342	0.027563736	0.02973098	0.016777951	0.018774768	0.026631797	0.021324035	0.023306036	0.01713899
354362	VLJMZOGDVOOCLT-UHFFFAOYSA-N	CC(C)(C)OC(=O)NC1=NC2C(N1)CSC2CCCCC(=O)NCCCCCC(=O)CC3=CC(=CC(=C3)C(=O)NCCC(=O)N4CC5=CC=CC=C5C6=C(C7=CC=CC=C74)N(N=N6)CCOCCOCCOCCOCCC(=O)ON8C(=O)CC(C8=O)S(=O)(=O)O)CC(=O)CCCCCNC(=O)CCCCC9C1C(CS9)NC(=N1)NC(=O)OC(C)(C)C.C1C(C(=O)N(C1=O)OC(=O)CCOCCOCCOCCOCCN2C3=C(C4=CC=CC=C4CN(C5=CC=CC=C53)C(=O)CCNC(=O)C6=CC(=CC(=C6)CC(=O)CCCCCNC(=O)CCCCC7C8C(CS7)NC(=N8)N)CC(=O)CCCCCNC(=O)CCCCC9C1C(CS9)NC(=N1)N)N=N2)S(=O)(=O)O	0.06727823	0.07029785	0.07689836	0.050890632	0.04250297	0.06038333	0.06679235	0.065700755	0.06703438	0.076535724	0.07901343	0.054927148	0.06324736	0.07165111	0.0485378	0.04239669	0.06637689	0.060795676	0.085322015	0.09354112	0.060477935	0.045784734	0.08453384	0.07596803	0.0903283	0.06599835	0.070933595	0.06509256	0.064212225	0.08929808	0.07332708	0.022617439	0.05588777	0.058595918	0.07083395	0.057540543	0.06899397	0.07404129	0.07133083	0.07379559	0.08004813	0.0703272	0.07984164	0.07040916	0.06899397	0.08197917	0.084062554	0.050595783	0.055828303	0.077167645	0.06293662	0.06841464	0.05210202
354363	SZKHMHMWOWSRAR-UHFFFAOYSA-N	C1C(C(=O)N(C1=O)OC(=O)CCOCCOCCOCCOCCN2C3=C(C4=CC=CC=C4CN(C5=CC=CC=C53)C(=O)CCNC(=O)C6=CC(=CC(=C6)CC(=O)CCCCCNC(=O)CCCCC7C8C(CS7)NC(=N8)N)CC(=O)CCCCCNC(=O)CCCCC9C1C(CS9)NC(=N1)N)N=N2)S(=O)(=O)O	0.07992919	0.08464651	0.095498726	0.056241233	0.045302592	0.07006172	0.07919898	0.07861843	0.07965209	0.09468441	0.09859027	0.06257256	0.0750515	0.08673955	0.053072143	0.044477485	0.07951166	0.07110692	0.10738169	0.12145843	0.07024453	0.04904663	0.10704996	0.09371385	0.11635665	0.078334145	0.085500896	0.07693191	0.07533501	0.11340525	0.08910577	0.06007982	0.06344372	0.06685712	0.0851879	0.06552595	0.0836419	0.09000998	0.085905604	0.09014964	0.09988382	0.0840292	0.09970279	0.0834239	0.0836419	0.1018459	0.10731431	0.05599592	0.06301496	0.09545084	0.07381579	0.08139464	0.05754417
354364	WKIJIQCKCGWKMJ-UHFFFAOYSA-N	CC(C)(C)OC(=O)NC1=NC2C(N1)CSC2CCCCC(=O)NCCCCCC(=O)CC3=CC(=CC(=C3)C(=O)NCCC(=O)N4CC5=CC=CC=C5C6=C(C7=CC=CC=C74)N(N=N6)CCOCCOCCOCCOCCC(=O)ON8C(=O)CC(C8=O)S(=O)(=O)O)CC(=O)CCCCCNC(=O)CCCCC9C1C(CS9)NC(=N1)NC(=O)OC(C)(C)C	0.07715489	0.0814489	0.09194731	0.054227434	0.043885846	0.06727768	0.07650538	0.07582985	0.076504715	0.09087454	0.09454915	0.06031101	0.07218744	0.083075255	0.051325817	0.0431583	0.076642975	0.068334155	0.10288197	0.11643152	0.0676103	0.047535148	0.102385044	0.08978261	0.111463904	0.07546801	0.08245891	0.074113354	0.07269398	0.10855935	0.0856196	0.05142343	0.060892858	0.064336576	0.08187313	0.06285587	0.08010974	0.086539194	0.082527734	0.08673286	0.09583992	0.08041341	0.09542288	0.080099	0.08010974	0.097479805	0.10275439	0.05389638	0.060678262	0.09145118	0.07082002	0.078229934	0.05547555
354365	VLJXYEWTJQDRDR-UHFFFAOYSA-N	C1=C2C(=C(N=N2)S)N=CN1O	0.05497117	0.059234984	0.0679891	0.037072785	0.029490877	0.04780529	0.054412477	0.054867864	0.054899734	0.067638196	0.07106586	0.041751966	0.052006673	0.060421385	0.03470478	0.028573316	0.055413365	0.048773058	0.07797454	0.09190029	0.048017014	0.03189402	0.078008175	0.066619	0.08621843	0.05371835	0.058959104	0.052723337	0.050984018	0.08411755	0.062117107	0.11471368	0.042702843	0.04516346	0.059419535	0.044094373	0.059159387	0.06374789	0.05960235	0.06366158	0.07148212	0.058202557	0.07188907	0.057446677	0.059159387	0.07522732	0.07999748	0.03710552	0.04171797	0.068111934	0.050380707	0.0561333	0.037770946
354366	VLKHNAMGHDCUPH-DTDJMMLBSA-N	CCN(CC)C1=C(C=C(C(=C1)NC2=NC(=NC(=N2)SC3CCCCC3)NC4=CC(=C(C=C4N=NC5=NC(=C(S5)C=C(C(=O)C)C(=O)NC6=CC=CC=C6)S(=O)(=O)O)OC)N(CC)CC)N=NC7=NC=C(S7)C=C(C(=O)C)C(=O)NC8=CC=CC=C8)OC.O=S(=O)=O	0.028201437	0.030214494	0.03552968	0.018271413	0.014406642	0.023392256	0.027878145	0.028068397	0.027768621	0.03605633	0.038007583	0.020819392	0.026148492	0.030713763	0.017252924	0.014194282	0.028340954	0.024170076	0.042119898	0.051911183	0.024090592	0.015744751	0.041506886	0.03487932	0.04747256	0.02785472	0.031240363	0.02726287	0.026572466	0.044588666	0.032284454	0.06710647	0.020827344	0.022393722	0.030420441	0.02154972	0.029683378	0.0331277	0.030804524	0.03317635	0.037674792	0.029223308	0.037470914	0.029586498	0.029683378	0.039587375	0.042076737	0.01814599	0.020778295	0.035364326	0.025364708	0.028701391	0.018770475
354367	VLMUIXMRZOTZMH-UHFFFAOYSA-N	CC.CC.CC.CC.CC.CC.CCC1(CCCC1)OC2=CC=CC(=C2)C(C)C.CC(C)C1=CC=C(C=C1)O.CC(C)C1=CC=C(C=C1)O.CC(C)C1=CC=C(C=C1)OC(C)(C)C.CC(C)C1=CC(=C(C=C1)OC(C)(C)C)OC(C)(C)C.CC(C)C1=CC(=C(C=C1)OC(C)(C)C)OC(C)(C)C.C1=CC2=C(C(=C1)O)C(=CC=C2)S(=O)(=O)O.C1=CC2=C(C=C(C=C2)O)C(=C1)O.C1=CC2=C(C=CC(=C2)O)C(=C1)O.C1=CC2=C(C=CC=C2O)C(=C1)O.C1=CC(=CC=C1O)S(=O)(=O)O.C1=CC2=C(C=CC(=C2)O)C=C1C(=O)O	0.016451927	0.017789753	0.021891987	0.009714661	0.007304451	0.013236132	0.016244153	0.016994119	0.016584378	0.023596562	0.024928652	0.011494431	0.015012126	0.018405113	0.008880139	0.006976157	0.016772771	0.013481021	0.027816165	0.036620073	0.01304998	0.008215897	0.02760598	0.02242036	0.033003364	0.016873775	0.0195497	0.016367882	0.016206065	0.02882651	0.019946849	0.041353878	0.011337502	0.01218273	0.017989084	0.011885447	0.017711584	0.019931344	0.018540205	0.02034625	0.023563772	0.017079905	0.024352005	0.017803902	0.017711584	0.025503274	0.027841315	0.009877501	0.011936205	0.02292988	0.014933819	0.01675466	0.009709274
354368	VLOQJQVBANOLLG-UHFFFAOYSA-N	C1=CC=C(C=C1)C2=C3C=CC=CC3=C(C4=CC=CC=C42)C5=CC=CC=C5.C(C(C(F)(F)S(=O)(=O)O)(F)F)(C(F)(F)F)(F)F	0.014274644	0.015603984	0.018524807	0.009049985	0.00706165	0.011887422	0.014059633	0.01438089	0.01426172	0.020195821	0.021582425	0.0103337	0.013243223	0.016136868	0.00844325	0.006865843	0.014460085	0.012254605	0.02440853	0.03281346	0.012133246	0.007720651	0.02370099	0.019062351	0.027938094	0.014306995	0.016267221	0.014033079	0.013577486	0.026182141	0.016926738	0.080791414	0.010488687	0.011237048	0.015845396	0.010854687	0.015711892	0.017679999	0.016098503	0.017565385	0.020523991	0.015286285	0.020995354	0.015509026	0.015711892	0.0232956	0.02414908	0.009056629	0.010349598	0.019189943	0.01299498	0.014840229	0.009231453
354369	VLPJCAXRJSAQQU-GOBNGUAISA-N	CCNC(=O)CCC(C(=O)NC1CCN(CC1)C2=NC(=NC(=N2)N3CCC(CC3)C(=O)O)N4CCC(CC4)NC(=O)C(CCC(=O)NCCS(=O)(=O)O)NC(=O)CCCCCNC(=O)CCCCC5C6C(CS5)NC(=O)N6)NC(=O)CCCCCNC(=O)CCCCC7C8C(CS7)NC(=O)N8.C1CN(CCC1C(=O)O)C2=NC(=NC(=N2)N3CCC(CC3)NC(=O)C(CS(=O)(=O)O)NC(=O)CCCCCNC(=O)CCCCC4C5C(CS4)NC(=O)N5)N6CCC(CC6)NC(=O)C(CS(=O)(=O)O)NC(=O)CCCCCNC(=O)CCCCC7C8C(CS7)NC(=O)N8.C1CN(CCC1N)C2=NC(=NC(=N2)N3CCC(CC3)NC(=O)C(CS(=O)(=O)O)NC(=O)CCCCCNC(=O)CCCCC4C5C(CS4)NC(=O)N5)N6CCC(CC6)NC(=O)C(CS(=O)(=O)O)NC(=O)CCCCCNC(=O)CCCCC7C8C(CS7)NC(=O)N8.O=S(=O)=O	0.10319968	0.10696237	0.11357874	0.08298614	0.07230494	0.09491437	0.1025568	0.10072686	0.10259949	0.11361734	0.11636418	0.087501585	0.097702496	0.108142495	0.08043139	0.0722696	0.101510465	0.09517935	0.124086045	0.13294587	0.094472125	0.07679204	0.12277733	0.11311195	0.129213	0.100881554	0.10672803	0.100023046	0.098770835	0.12854843	0.109820604	0.032921515	0.089501806	0.092754796	0.10711318	0.09156527	0.10470436	0.110496484	0.1075256	0.11045547	0.11759876	0.10670725	0.11718454	0.10700561	0.10470436	0.120258115	0.12234584	0.08279008	0.08872267	0.11429672	0.097515576	0.104407586	0.084770024
354370	VLPYLVSHAODBDA-LHIVPVAJSA-N	CCCCCC(=O)O.CCCCC(=O)O.CCCC(=O)O.CCCO.CCCOC.CCCS(=O)(=O)C.CCCS(=O)(=O)O.CCC(CO)O.CCC(=O)N(C)C.CC1CC(C1)C(=O)O.CC(C)CO.CC(C)C(C)CO	0.07324548	0.07799143	0.088525265	0.049598865	0.04030052	0.06274664	0.07267411	0.072238445	0.0717405	0.08737699	0.091182314	0.055853356	0.06830056	0.07801131	0.04744064	0.039203756	0.072796255	0.06388223	0.09931366	0.114812925	0.06280981	0.043625865	0.09860098	0.0858637	0.10894891	0.07095819	0.07800932	0.06975646	0.067934394	0.10514977	0.080564424	0.09601527	0.05617373	0.059355102	0.077273935	0.057816844	0.0759073	0.08197583	0.07749836	0.08275858	0.0915539	0.074815884	0.09109417	0.07507891	0.0759073	0.09395776	0.10044335	0.049742214	0.05545763	0.086999506	0.0656972	0.07338522	0.05046051
354371	VLPYLVSHAODBDA-UHFFFAOYSA-N	CCCCCC(=O)O.CCCCC(=O)O.CCCC(=O)O.CCCO.CCCOC.CCCS(=O)(=O)C.CCCS(=O)(=O)O.CCC(CO)O.CCC(=O)N(C)C.CC1CC(C1)C(=O)O.CC(C)CO.CC(C)C(C)CO	0.07324548	0.07799143	0.088525265	0.049598865	0.04030052	0.06274664	0.07267411	0.072238445	0.0717405	0.08737699	0.091182314	0.055853356	0.06830056	0.07801131	0.04744064	0.039203756	0.072796255	0.06388223	0.09931366	0.114812925	0.06280981	0.043625865	0.09860098	0.0858637	0.10894891	0.07095819	0.07800932	0.06975646	0.067934394	0.10514977	0.080564424	0.09601527	0.05617373	0.059355102	0.077273935	0.057816844	0.0759073	0.08197583	0.07749836	0.08275858	0.0915539	0.074815884	0.09109417	0.07507891	0.0759073	0.09395776	0.10044335	0.049742214	0.05545763	0.086999506	0.0656972	0.07338522	0.05046051
354372	VLQMJHZITWZMQP-CYBMUJFWSA-N	C1CC=C(C(C1)S(=O)(=O)CC2=C(C=C(C=C2)F)Cl)S	0.042110316	0.04543544	0.052323986	0.028125565	0.022468602	0.03631717	0.0417014	0.042234194	0.04187634	0.052336674	0.055017583	0.03190024	0.039985575	0.04615501	0.026463095	0.021775547	0.04266885	0.037313912	0.06045547	0.072907135	0.036732532	0.024279159	0.060379643	0.05136798	0.06721659	0.041395646	0.045414306	0.040551893	0.039145783	0.0651425	0.047618914	0.116495445	0.03248466	0.03444677	0.04535245	0.03349193	0.04532583	0.048984054	0.04564313	0.04878161	0.054969985	0.04434962	0.05512883	0.043840345	0.04532583	0.058377553	0.061751775	0.028250799	0.03164675	0.05221343	0.038448397	0.04279749	0.028672725
354373	VLSBZYKQIYZXCX-UHFFFAOYSA-N	CC1=CC(=C(C=C1N=NC2=CC(=C(C=C2C)N=NC3=CC(=C(C=C3C)N=NC4=C(C5=C(C=C4)C=C(C=C5)NC6=CC=CC=C6)O)C)OCCCS(=O)(=O)O)C)N=NC7=CC8=C(C=C7)C(=CC=C8)OCCCS(=O)(=O)O.CC1=CC(=C(C=C1N=NC2=CC(=C(C=C2C)N=NC3=CC(=C(C=C3C)N=NC4=C(C5=C(C=C4)C=C(C=C5)NC6=CC=CC=C6)O)C)OCCCS(=O)(=O)O)C)N=NC7=CC8=C(C=CC=C8OCCCS(=O)(=O)O)C=C7.CC1=CC(=C(C=C1N=NC2=C(C=C(C(=C2)C)N=NC3=C(C=C(C(=C3)C)N=NC4=CC5=C(C=CC=C5OCCCS(=O)(=O)O)C=C4)OCCCS(=O)(=O)O)C)C)N=NC6=C(C7=C(C=C6)C=C(C=C7)NC8=CC=CC=C8)O.CC1=CC(=C(C=C1N=NC2=C(C=C(C(=C2)C)N=NC3=C(C=C4C=CC=C(C4=C3)S(=O)(=O)O)S(=O)(=O)O)C)C)N=NC5=C(C6=C(C=C5)C=C(C=C6)NC7=CC=CC=C7)O.CC1=CC(=C(C=C1N=NC2=C(C=C(C(=C2)C)N=NC3=C(C=C(C(=C3)C)N=NC4=C(C=C5C=CC=C(C5=C4)S(=O)(=O)O)S(=O)(=O)O)C)C)C)N=NC6=C(C7=C(C=C6)C=C(C=C7)NC8=CC=C(C=C8)OC)O.CC1=CC(=C(C=C1N=NC2=CC(=C(C=C2C)N=NC3=C(C4=C(C=C3)C=C(C=C4)NC5=CC=CC=C5)O)OC)C)N=NC6=C(C=C(C(=C6)C)N=NC7=C(C=C8C=CC=C(C8=C7)S(=O)(=O)O)S(=O)(=O)O)C.O=S(=O)=O.O=S(=O)=O.O=S(=O)=O.O=S(=O)=O.O=S(=O)=O.O=S(=O)=O.O=S(=O)=O.O=S(=O)=O.O=S(=O)=O.O=S(=O)=O.O=S(=O)=O.O=S(=O)=O	0.000256317	0.000279888	0.000373635	0.000141711	0.000115145	0.000204233	0.000258563	0.000295886	0.000264024	0.000403189	0.000420832	0.000180566	0.000247819	0.000278368	0.000136053	0.000103152	0.000282709	0.000210339	0.000430667	0.000620123	0.000192434	0.000128016	0.00044055	0.000372637	0.000564847	0.000281132	0.000322721	0.000272546	0.000265504	0.000414981	0.000308644	0.000247817	0.000170012	0.000179379	0.000270311	0.000175953	0.000286641	0.000312445	0.000277292	0.000332355	0.000369606	0.000234045	0.000374914	0.000256974	0.000286641	0.000371049	0.000478931	0.000156515	0.000179849	0.000368107	0.000229666	0.000244193	0.000132737
354374	VLSRTQPOTVVOPR-UHFFFAOYSA-N	CCCCCCCCCCCCSC1=C(C(=C(C(=C1F)F)S(=O)(=O)O)F)F.CC(C)C1=CC(=C(C(=C1)C(C)C)SOOO)C2CCCCC2.C1C2CC3CC1CC(C2)(C3)CCC(=O)C(F)(F)S(=O)(=O)O.C1C2CC3CC1CC(C2)(C3)COC4=CC=C(C=C4)S(=O)(=O)O.C1C2CC3CC1CC(C2)(C3)COC4=CC=CC=C4S(=O)(=O)O.C1C2CC3CC1CC(C2)(C3)C4=CC=C(C=C4)S(=O)(=O)O.C1C2CC3CC1CC(C2)(C3)C(=O)OCC(F)(F)S(=O)(=O)O	0.02789734	0.029979434	0.035195265	0.017973447	0.01412103	0.023232553	0.027607882	0.027992273	0.0277832	0.036764823	0.038669795	0.020439778	0.025915932	0.03075995	0.016973177	0.013845864	0.028215164	0.023929829	0.042233575	0.05199636	0.023791734	0.015512286	0.04146088	0.035351917	0.047325548	0.027998198	0.031346027	0.027417043	0.026763698	0.04432634	0.032321375	0.03747899	0.020656526	0.022178885	0.030284947	0.021360347	0.029696817	0.03337271	0.030743275	0.0333458	0.037778843	0.02898778	0.037563074	0.029488672	0.029696817	0.039515886	0.041990764	0.018039802	0.020540047	0.035236783	0.025402647	0.028550822	0.01833011
354375	VLWFIYMAVHYECB-UHFFFAOYSA-N	CC1=CC(=C(C=C1)OCCCCS(=O)(=O)O)N.CC1=CC(=C(C=C1N=NC2=C(C=C(C(=C2)NC(=O)C)N=NC3=C(C=C(C(=C3)NC(=O)C)N=NC4=CC=C(C=C4)Cl)SCCCS(=O)(=O)O)SCCCS(=O)(=O)O)OCCCCS(=O)(=O)O)N.O=S(=O)=O	0.032064736	0.034173347	0.03988313	0.021195218	0.01697642	0.026870687	0.031772815	0.031866677	0.03132808	0.03943766	0.04134624	0.024119116	0.029934907	0.034249157	0.020163178	0.016679382	0.03215182	0.027643716	0.045013063	0.05335319	0.027632829	0.01843907	0.044497468	0.038332336	0.050064992	0.03143172	0.0347946	0.030745978	0.029943287	0.04745474	0.03576093	0.061103225	0.02396376	0.025713468	0.034068644	0.024717439	0.033428065	0.036765706	0.034288906	0.036996327	0.041292254	0.03255411	0.040639035	0.03288889	0.033428065	0.042132847	0.045349937	0.02105549	0.023795782	0.038682994	0.028693307	0.032196123	0.02166761
354376	FBBZDGLGWZOUFI-UHFFFAOYSA-L	CC1=CC=C(C=C1)N(C(=O)C=C)S(=O)[O-].CC1=CC=C(C=C1)N(C(=O)C(=C)C)S(=O)[O-].CC1=CC=C(C=C1)OCNS(=O)(=O)C2=CC=C(C=C2)C=C.CC(=C)C(=O)OCCCP(=O)(O)O.CC(=O)NS(=O)(=O)C1=CC=C(C=C1)C=C.CC(C)(CS(=O)(=O)O)NC(=O)C=C.C=CC1=CC=C(C=C1)S(=O)(=O)NC2=CC=C(C=C2)S(=O)(=O)O.C=CC1=CC=C(C=C1)S(=O)(=O)NS(=O)(=O)C2=CC=CC=C2	0.010099978	0.010895568	0.013118726	0.006356822	0.005029569	0.00826447	0.010031163	0.010343278	0.009996487	0.013529159	0.014248557	0.007364602	0.009508535	0.010998461	0.006022019	0.004906009	0.01039315	0.008620856	0.015278588	0.019416826	0.008624712	0.005509955	0.015011571	0.012854594	0.01750737	0.010223713	0.011491083	0.010028182	0.009699283	0.015819293	0.011572986	0.023007678	0.007303101	0.007904036	0.010910907	0.007520199	0.010806708	0.012219046	0.011011924	0.012203945	0.013760278	0.010147389	0.013443397	0.010454023	0.010806708	0.014129358	0.015576655	0.006397942	0.007255257	0.012666024	0.009070653	0.010199559	0.006460171
354377	VLWWVMZIAZXVOA-HHEAHQLYSA-N	CCOC(=O)C=CC(=O)OCCCC(C(F)(F)S(=O)(=O)NS(=O)(=O)C(F)(F)F)(F)F.CC(=C)C(=O)OCCCS(=O)(=O)NS(=O)(=O)C(F)(F)F.CC(=C)C(=O)OCCCS(=O)(=O)O.COC(=O)C=CC(=O)OCCCC(C(F)(F)S(=O)(=O)COOS(COOS(C)(F)F)(F)F)(F)F.COC(=O)C=CC(=O)OCCCC(C(F)(F)S(=O)(=O)O)(F)F	0.015037124	0.015997786	0.01910996	0.009667488	0.007861059	0.012377086	0.014961099	0.015328281	0.01462136	0.019206164	0.020086862	0.01121744	0.014165046	0.015836613	0.009299386	0.007588557	0.015357879	0.012803646	0.021058511	0.025992906	0.012805054	0.008545646	0.020826349	0.01826024	0.023926467	0.01506685	0.016747547	0.014787262	0.014350508	0.021727731	0.016662594	0.022049652	0.010875457	0.011743203	0.015902083	0.011185972	0.015737541	0.01748847	0.015928727	0.017768614	0.019534301	0.014515242	0.018943118	0.015066546	0.015737541	0.019363564	0.021822076	0.009738938	0.010896364	0.01801807	0.013290782	0.014898065	0.009707991
354378	YLHIXQXAKOPEDT-UHFFFAOYSA-Q	C.CCC1=[NH+]C=C(C=C1)C(=O)NCC[NH3+].CCC1=[NH+]C=C(C=C1)C(=O)NCCNC.CC1=CC2=C(C=C1)N(C(=CC=CC=CC3=[N+](C4=C(C3(C)C)C=C(C=C4)C)CCCS(=O)(=O)O)C2(C)CCCCCC(=O)NCCNC(=O)C5=CN=C(C=C5)CN=[N+]=[N-])CCCS(=O)(=O)O.CC1=CC2=C(C=C1)C(=C3C=CC(=[N+](C)C)C=C3O2)C4=C(C=CC(=C4)C(=O)CCCNC(=O)C5=CN=C(C=C5)CN=[N+]=[N-])C(=O)O.[Cl-].[Cl-]	0.029999021	0.032027524	0.037009474	0.020012338	0.015721438	0.025332253	0.029661238	0.029553112	0.02974337	0.037252937	0.039104573	0.022463396	0.027914014	0.03288343	0.018801007	0.015613303	0.030021423	0.026090696	0.043047104	0.05049882	0.026125174	0.017176922	0.04235561	0.036401607	0.04708884	0.029631162	0.032908224	0.029060125	0.028360799	0.04572538	0.034208782	0.036329947	0.022756672	0.0244188	0.03243406	0.023533944	0.031576358	0.035218466	0.032799568	0.03484822	0.039333157	0.031536303	0.038830422	0.031689692	0.031576358	0.040665083	0.04242883	0.019819897	0.022561923	0.036706503	0.027353767	0.030753965	0.020639611
354379	LNGCUQBPSOEVOZ-UHFFFAOYSA-O	CCCCCN1C2=CC=CC=C2C(C1=CC3=C(C(=CC4=[N+](C5=CC=CC=C5C4(C)C)C)C3=O)NC(CS(=O)(=O)O)C(=O)NCC(=O)NC(CS(=O)(=O)O)C(=O)NCC(C)CCCCCC(=O)ONS)(C)C	0.06317891	0.067870066	0.077786915	0.042614847	0.034358934	0.054355912	0.06262283	0.063174754	0.06259545	0.0775945	0.0812176	0.04818494	0.059859645	0.0686177	0.040376537	0.033292163	0.06381576	0.05592394	0.0882862	0.103088476	0.054989733	0.03707432	0.087774105	0.07608116	0.09712635	0.06207624	0.06792646	0.06088034	0.05889375	0.09303759	0.07050279	0.088206075	0.0490274	0.051840723	0.067449816	0.05043707	0.067366004	0.07254448	0.067882195	0.07248517	0.08094077	0.065695494	0.080488585	0.06511353	0.067366004	0.08320941	0.08940699	0.04295654	0.047756676	0.07673744	0.05753728	0.06380471	0.043291993
354380	VLYSBJPGHKMECR-AHBHTQPTSA-N	CCN(CC)C1=C(C=C(C(=C1)NC2=NC(=NC(=N2)SCC3=CC=CC=C3)NC4=CC(=C(C=C4N=NC5=C(C(=C(S5)C=C(C(=O)C)C(=O)NC6=CC=CC(=C6)C(=O)N)S(=O)(=O)O)C#N)OC)N(CC)CC)N=NC7=C(C=C(S7)C=C(C(=O)C)C(=O)NC8=CC=CC(=C8)NC=O)[N+]#[C-])OC.O=S(=O)=O	0.02220348	0.023728963	0.028114358	0.014320804	0.011212376	0.018329797	0.021962726	0.022103362	0.021908976	0.028506944	0.030052522	0.016363112	0.020563344	0.02424546	0.013469512	0.011095159	0.022316344	0.018958025	0.033174563	0.040730126	0.018988235	0.012304718	0.032709688	0.027527016	0.037391715	0.02205206	0.024777105	0.021555997	0.021037813	0.03511238	0.025556719	0.05150181	0.016260203	0.01757082	0.024063224	0.016868837	0.023384076	0.026255732	0.024385113	0.02630712	0.029864192	0.02302299	0.029635498	0.023365336	0.023384076	0.031125974	0.033068396	0.014170125	0.016366078	0.027951693	0.020016054	0.022684554	0.014743042
354381	SPUIBRILLDLFSQ-LOITYCBESA-O	CCCCC[N+]1=C(C(C2=CC=CC=C21)(C)C)C=CC3=C(C(=CC=C4C(C5=CC=CC=C5N4CCCCS(=O)(=O)O)(C)C)CCC3)OC6=CC=C(C=C6)CCNC(=O)C7=CC=C(C=C7)NCC8=CN=C9C(=N8)C(=O)NC(=N9)N.CC1=CC2=C(C=C1)N(C(=CC=C3CCCC(=C3OC4=CC=C(C=C4)CC(C(=O)O)NC(=O)C5=CC=C(C=C5)NCC6=CN=C7C(=N6)C(=O)NC(=N7)N)C=CC8=[N+](C9=C(C8(C)C)C=C(C=C9)CS(=O)(=O)O)CCCCS(=O)(=O)[O-])C2(C)C)CCCCS(=O)(=O)O.CC1(C2=CC=CC=C2[N+](=C1C=CC3=C(C(=CC=C4C(C5=CC=CC=C5N4CCCCS(=O)(=O)[O-])(C)C)CCC3)OC6=CC=C(C=C6)CC(CC(=O)O)NC(=O)C7=CC=C(C=C7)NCC8=CN=C9C(=N8)C(=O)NC(=N9)N)CCCCS(=O)(=O)O)C.O=S(=O)=O.O=S(=O)=O.O=S(=O)=O.O=S(=O)=O.[Y].[W]	0.017545376	0.018781897	0.021748878	0.011535732	0.009025451	0.014748894	0.017351206	0.01735206	0.017494079	0.022513872	0.02363273	0.012961827	0.016155984	0.019373968	0.010780809	0.008923766	0.01753681	0.015116258	0.026143024	0.031379808	0.015045105	0.009973717	0.025506943	0.02180484	0.028872168	0.017493654	0.019555109	0.017176338	0.016856067	0.02748265	0.020212715	0.022672996	0.013231526	0.014178475	0.019019509	0.013690461	0.01846314	0.020763416	0.019327193	0.020636862	0.023319496	0.01849809	0.023253182	0.018765252	0.01846314	0.024628857	0.025566906	0.011544221	0.013246624	0.021886468	0.016092476	0.01806277	0.011855656
354382	DCWKKBFXRBNXSJ-UHFFFAOYSA-P	CC1=CC2=C(C=C1)N(C(=CC=CC3=[N+](C4=C(C3(C)C)C=C(C=C4)S(=O)(=O)O)CCCCCC(=O)NCC5=CC=C(C=C5)COC6=NC(=NC7=C6NC=N7)N)C2(C)C)CCCC8=CC=C(C=C8)[N+](=O)[O-].CC1=CC2=C(C=C1)N(C(=CC=CC3=[N+](C4=C(C3(C)C)C=C(C=C4)S(=O)(=O)O)CCCCCC(=O)ON5C(=O)CCC5=O)C2(C)C)CCOCCOCC6=CC=C(C=C6)[N+](=O)[O-]	0.027217468	0.029621447	0.034505103	0.017251039	0.013345021	0.022590393	0.026856491	0.027047688	0.02713414	0.036110193	0.03820338	0.019623533	0.02515533	0.030472193	0.016125994	0.013070805	0.027416315	0.023402255	0.042553883	0.05244568	0.023205731	0.014699837	0.04150822	0.034745567	0.04725218	0.027062107	0.03049069	0.026550973	0.025776217	0.045205493	0.031786807	0.06903209	0.02022835	0.021695625	0.029841442	0.020917471	0.029280376	0.033119045	0.030311886	0.032671444	0.037552662	0.029035956	0.037350167	0.02915945	0.029280376	0.040320635	0.041717373	0.017380167	0.01983331	0.034864284	0.02477735	0.02810796	0.017786644
354383	CKBKHMNFJDPJEU-UHFFFAOYSA-O	CC1=CC2=C(C=C1)N(C(=CC=CC3=[N+](C4=C(C3(C)C)C=C(C=C4)S(=O)(=O)O)CCCCCC(=O)NCC5=CC=C(C=C5)COC6=NC(=NC7=C6NC=N7)N)C2(C)C)CCCC8=CC=C(C=C8)[N+](=O)[O-]	0.034696944	0.03758293	0.043489806	0.02283778	0.018129297	0.02949426	0.034303788	0.03470634	0.034508415	0.044382352	0.046815883	0.025983647	0.03268536	0.038404953	0.02148219	0.017640343	0.03511124	0.03054091	0.051909983	0.0634381	0.030019855	0.019642102	0.051321667	0.04319363	0.057770837	0.034264825	0.037948303	0.033556685	0.032429837	0.055253875	0.03971591	0.095419146	0.026598763	0.028193852	0.037655525	0.027447063	0.037449244	0.041011035	0.03807056	0.04065711	0.046310477	0.036885493	0.04633265	0.03643725	0.037449244	0.049375545	0.051889222	0.022985738	0.02585787	0.04384643	0.031667337	0.035506703	0.023408622
354384	VMAUAOCEMMTQDI-UHFFFAOYSA-K	C.C.C.C1COS(=O)(=O)C1.C1=CC=CC=C1.C1=CC=C(C=C1)CCCS(=O)(=O)O.[Al](Cl)(Cl)Cl	0.03744553	0.04056052	0.04661634	0.02489995	0.019881051	0.03217993	0.03708873	0.037533496	0.03714803	0.04689192	0.049362183	0.028253097	0.03554188	0.041092366	0.023485733	0.019296546	0.037959598	0.033198975	0.054510076	0.06651821	0.032581706	0.021499053	0.05402418	0.045849573	0.06038208	0.03673838	0.04036293	0.03601787	0.03470544	0.058787636	0.042327248	0.120408036	0.0289204	0.030636007	0.040342305	0.029767632	0.04033497	0.04372593	0.040625643	0.043397367	0.049108032	0.03949135	0.0491457	0.038980372	0.04033497	0.052634515	0.05530247	0.025071826	0.027932364	0.046475932	0.034091838	0.038048066	0.02542241
354385	DJVXJXVLWMJXRG-UHFFFAOYSA-N	CCCC1CCC(CC1C(=O)OC2C3CC4CC(C3)CC2C4)S(=O)(=O)O	0.05062715	0.054598548	0.06286671	0.03378033	0.027073601	0.043541357	0.050167393	0.05076558	0.050073523	0.06332801	0.06663087	0.038241196	0.047944296	0.055240028	0.03193992	0.026293522	0.0512544	0.044737022	0.07280995	0.088765256	0.04411575	0.029256817	0.07294182	0.062068153	0.08137576	0.049767308	0.054613777	0.04879195	0.047083557	0.078771256	0.057096303	0.11827985	0.038917445	0.04131603	0.054435186	0.040036388	0.05456538	0.058803786	0.05464258	0.058683164	0.06595664	0.052972008	0.066524774	0.05263394	0.05456538	0.07024482	0.07499011	0.033906434	0.0377867	0.06262307	0.046046406	0.051346987	0.034385316
354386	BIYPPVMAURKPJC-UHFFFAOYSA-N	CCCC1CCC(CC1C(=O)OC2C3CC4CC2CC(C4)(C3)N)S(=O)(=O)O	0.051722277	0.055825472	0.064180836	0.034538597	0.027740747	0.044579126	0.051255077	0.051939476	0.05121541	0.06473853	0.0681072	0.039128043	0.049058206	0.056480188	0.03264736	0.026862314	0.052422594	0.045813374	0.07442651	0.09100078	0.045047045	0.029953843	0.07463257	0.06350596	0.08334236	0.050893627	0.055764616	0.04989263	0.048106324	0.0805587	0.058326162	0.12102004	0.039882965	0.042258464	0.055595815	0.041038204	0.055868886	0.060024053	0.055823646	0.05989308	0.067347884	0.054207243	0.068000786	0.05374322	0.055868886	0.071860686	0.07682626	0.034768917	0.038676806	0.06415606	0.047097903	0.05243553	0.035116367
354387	VMBSSFDZVPKSHW-UHFFFAOYSA-N	CCCCN.CCCCNCCN.CCCCN(C)C.CCCCN(C)CCN(C)C.CCCCOCC(CN(C)C)O.CCCCS	0.0569926	0.061161317	0.06991162	0.037722077	0.030509058	0.048426997	0.05640002	0.05654335	0.05555165	0.069671825	0.07300774	0.042620085	0.053145826	0.06088806	0.036092263	0.029616302	0.05701072	0.049430292	0.07972186	0.09463227	0.0488289	0.032978643	0.07886858	0.06792281	0.087953374	0.055340152	0.06106947	0.054305404	0.05273115	0.08479448	0.06302409	0.117434345	0.043129243	0.0458945	0.0603273	0.044370186	0.059657086	0.06499759	0.060532827	0.06530838	0.0727903	0.05820219	0.07211191	0.058517504	0.059657086	0.075870894	0.08095879	0.037925452	0.0422203	0.0685619	0.05082062	0.056999482	0.038452372
354388	LGYLILPNLOIDIY-UHFFFAOYSA-N	CC1=CC=C(C=C1)OC(=O)C(C(F)(F)F)(OCCCCC(C(F)(F)S(=O)(=O)O)(F)F)OC(=O)C(=C)C	0.03199912	0.03432532	0.03993938	0.02126533	0.017105374	0.02725916	0.03170657	0.032175716	0.031549223	0.039830405	0.041837815	0.024219234	0.030278394	0.034579415	0.020142492	0.01656213	0.032406755	0.028044844	0.04542256	0.05560883	0.027742127	0.018461488	0.04539471	0.038843594	0.05107336	0.031502508	0.034678888	0.030858452	0.029839113	0.048558276	0.035885774	0.08892622	0.024237443	0.02585345	0.03416793	0.024990171	0.03412404	0.036905702	0.034328707	0.03707523	0.041454393	0.032869566	0.041411765	0.03292771	0.03412404	0.043383427	0.046818275	0.021295615	0.023879131	0.03929131	0.028895536	0.032182954	0.02157547
354389	GGBSIJLAECVDHS-UHFFFAOYSA-N	CCCCNCC(C)S(=O)(=O)O	0.066009924	0.07098213	0.08125605	0.044711318	0.035675775	0.05729621	0.06540679	0.06560673	0.0655848	0.080307975	0.08415813	0.050098192	0.062375866	0.07179812	0.042090066	0.034790605	0.06632874	0.058368247	0.091369785	0.1061392	0.058075897	0.038573056	0.09068112	0.07887302	0.09987343	0.06431891	0.070269614	0.06327466	0.06098174	0.09764797	0.07356419	0.117853224	0.051149033	0.05436186	0.07100622	0.05264918	0.070608884	0.07638692	0.070835546	0.07613317	0.08463838	0.06882397	0.084023036	0.06832654	0.070608884	0.08772053	0.09390045	0.044510182	0.049700174	0.07966399	0.060148664	0.06710358	0.045682333
354390	VMDYMOXHORWMTO-UQSIZZDYSA-N	CC(C)C(C(=O)CC(CCCNC(=O)N)C(=O)NC1=CC=C(C=C1)COC(=O)C(C)(C)C)NC(=O)CN2C(=O)C=CC2=O.CC(C)C(C(=O)CC(CCCNC(=O)N)C(=O)NC1=CC=C(C=C1)COC(=O)C(C)(C)C)NC(=O)C(CCN2C(=O)C=CC2=O)S(=O)(=O)O.CC(C)C(C(=O)CC(CCCNC(=O)N)C(=O)NC1=CC=C(C=C1)COC(=O)C(C)(C)C)NC(=O)C(CCN2C(=O)C=CC2=O)S(=O)(=O)O.CC(C)(C)C(=O)OCC1=CC=C(C=C1)NC(=O)C(CCCNC(=O)N)CC(=O)C(CC(=O)O)NC(=O)CCCCCN2C(=O)C=CC2=O	0.05534949	0.058566708	0.065886185	0.039206587	0.032721512	0.0485413	0.05505786	0.055057544	0.05474003	0.06526658	0.06759592	0.04364816	0.052366793	0.05885718	0.03773239	0.031697463	0.055438727	0.049372606	0.07238603	0.082067356	0.048346005	0.035058897	0.07216667	0.06430036	0.078773186	0.05437802	0.058981635	0.05354147	0.05226816	0.075830154	0.06058394	0.022180002	0.044138577	0.04631438	0.05804997	0.045283236	0.057583116	0.06160292	0.058308266	0.0618833	0.06773156	0.056454062	0.06699656	0.056552775	0.057583116	0.06832115	0.073310636	0.03964949	0.043468066	0.06476043	0.050706543	0.05537057	0.0395724
354391	VMFMKOXDEDTOBI-UHFFFAOYSA-N	CCCS.CCN(CC)CCS.CN(C)CCS.C(CS)N	0.057522975	0.061561357	0.07086451	0.038702585	0.03082996	0.049418837	0.056975413	0.05696373	0.05679976	0.070200875	0.07366467	0.043454606	0.05391114	0.06216059	0.036569107	0.030279467	0.0575689	0.050324343	0.08017979	0.09416808	0.050403852	0.03343726	0.07947058	0.06853817	0.08795923	0.05601243	0.061655007	0.05507823	0.05338657	0.085880324	0.06420435	0.11236819	0.04386097	0.046864517	0.061857563	0.045166243	0.060823344	0.06653583	0.061682593	0.06654303	0.07410995	0.059464652	0.07357031	0.059651513	0.060823344	0.076912045	0.08196896	0.038283937	0.043089032	0.06936988	0.05200265	0.058495265	0.03963589
354392	VMGHAKSERRRFHG-UHFFFAOYSA-N	CCCC1=C(C2=NC3=C(N2C(=C1N=NC4=C(C=C(C(=C4)C)N=NC5=C(C=C(C(=C5)NC6=NC(=NC(=N6)NC7=CC(=CC=C7)S(=O)(=O)O)SC)N=NC8=C(C=C(C(=C8)C)N=NC9=C(C=C(C=C9)[N+](=O)[O-])S(=O)(=O)O)SCCCS(=O)(=O)O)SCCCS(=O)(=O)O)OCCCS(=O)(=O)O)O)C(=CC(=C3)S(=O)(=O)O)C)C#N.O=S(=O)=O	0.019043649	0.020340208	0.024068926	0.012223	0.009666108	0.01566515	0.018846884	0.019001428	0.018658185	0.024165567	0.02539115	0.01403687	0.01759566	0.020485152	0.011625328	0.009519199	0.01912321	0.016146326	0.027829397	0.033779718	0.016087258	0.010591957	0.027430836	0.023260152	0.03133679	0.018788317	0.021116588	0.018378986	0.017978515	0.029253397	0.021605158	0.040520176	0.013838386	0.014912764	0.020339422	0.014321412	0.019819943	0.022137316	0.02057652	0.022337351	0.025166262	0.019302137	0.024839936	0.01975615	0.019819943	0.02588481	0.027902773	0.012163317	0.013927555	0.02351766	0.016965102	0.019163843	0.012536632
354393	IVKBAYRHWMUJBN-UHFFFAOYSA-N	CCCC1=C(C2=NC3=C(N2C(=C1N=NC4=C(C=C(C(=C4)C)N=NC5=C(C=C(C(=C5)NC6=NC(=NC(=N6)NC7=CC(=CC=C7)S(=O)(=O)O)SC)N=NC8=C(C=C(C(=C8)C)N=NC9=C(C=C(C=C9)[N+](=O)[O-])S(=O)(=O)O)SCCCS(=O)(=O)O)SCCCS(=O)(=O)O)OCCCS(=O)(=O)O)O)C(=CC(=C3)S(=O)(=O)O)C)C#N	0.018881729	0.020175492	0.023883287	0.01212726	0.00956088	0.015539171	0.018680653	0.01882864	0.018509222	0.024010586	0.025246244	0.013912012	0.017458765	0.020351496	0.011517208	0.00943722	0.018966336	0.01601448	0.027690578	0.03361357	0.01601324	0.010489622	0.027261328	0.023103176	0.031117097	0.018651608	0.020961007	0.018242136	0.017835906	0.029131422	0.021476021	0.041413907	0.013730255	0.014819841	0.020215305	0.014206616	0.019679418	0.02205661	0.020446679	0.022199025	0.025043463	0.019189738	0.024685163	0.019628301	0.019679418	0.025791833	0.027696714	0.012047961	0.013806758	0.023344588	0.016840508	0.019053133	0.012455291
354394	VMINSXWJWHLIIN-AGZUAQELSA-N	CC(C)CC(C(=O)NC(C)C)NCCCS(=O)(=O)O.CC(C)CC(C(=O)NC(C)C)NCCCS(=O)(=O)O.CC(C)C(C(=O)NC(C)C)NCCCS(=O)(=O)O.CC(C)C(C(=O)NC(C)C)NCCCS(=O)(=O)O.CC(C)NC(=O)C(CC1=CC=CC=C1)NCCCS(=O)(=O)O.CC(C)NC(=O)C(C(C)(C)C)NCCCS(=O)(=O)O.CC(C)(C)C(C(=O)NC1CCCCC1)NCCCS(=O)(=O)O.C1CCC(CC1)NC(=O)C(CC2=CC=CC=C2)NCCCS(=O)(=O)O.C1CCC(CC1)NC(=O)C(CC2=CC=CC=C2)NCCCS(=O)(=O)O	0.06199344	0.06582018	0.07324876	0.044043608	0.03695722	0.054579996	0.06163785	0.06144911	0.061169885	0.072724104	0.07538127	0.04887003	0.058436494	0.06597549	0.042532258	0.035793178	0.061833054	0.05533704	0.08139847	0.09195106	0.05400912	0.039541703	0.08100779	0.07187023	0.08834609	0.060489483	0.06547051	0.059495788	0.058085747	0.085329205	0.067612216	0.03291232	0.049763404	0.051909886	0.06480943	0.050949454	0.06439124	0.06868337	0.06517383	0.06885615	0.075391516	0.063517734	0.074980095	0.06329098	0.06439124	0.07712662	0.081960246	0.04468609	0.04868653	0.07245338	0.056638993	0.061879717	0.04464344
354395	VMLAXYGLQVROGO-UHFFFAOYSA-N	C1=CC2=CC(=C(C(=C2C(=C1)O)N)N=NC3=CC=C(C=C3)NC4=NC(=NC(=N4)F)NC5=CC(=CC=C5)S(=O)(=O)CCOS(=O)(=O)O)S(=O)(=O)O.C1=CC2=CC(=C(C(=C2C(=C1)O)N)N=NC3=CC=C(C=C3)NC4=NC(=NC(=N4)Cl)NC5=CC=C(C=C5)S(=O)(=O)CCOS(=O)(=O)O)S(=O)(=O)O.O=S(=O)=O.O=S(=O)=O.O=S(=O)=O.O=S(=O)=O	0.011587346	0.012569925	0.015052438	0.007188319	0.005644564	0.009434855	0.011477126	0.011723407	0.011407014	0.015419876	0.016270768	0.008326973	0.010707559	0.012635434	0.006811288	0.005489471	0.011751218	0.009786484	0.017996792	0.02283495	0.009567345	0.006219073	0.017708713	0.014689222	0.020711979	0.011500588	0.013054577	0.011259378	0.010952425	0.0189596	0.013348604	0.042285174	0.008293793	0.008902947	0.012459075	0.008578393	0.012256356	0.013738981	0.012640931	0.013871675	0.01581849	0.01181785	0.01572126	0.01212534	0.012256356	0.016805273	0.018236656	0.0072382	0.008286553	0.014850524	0.010264535	0.011662836	0.007324674
354396	FUHLSFDSKRCFMM-UHFFFAOYSA-N	CCCC(CC1=CC=CC2=CC=CC=C21)S	0.053925693	0.058137745	0.06683157	0.036398847	0.029068166	0.046876073	0.05340434	0.054157585	0.053888462	0.06677608	0.07010917	0.041105174	0.051404346	0.05930708	0.034081146	0.028117213	0.054736406	0.048051707	0.07662442	0.090778425	0.047371306	0.031338662	0.076634035	0.06573417	0.08475986	0.053106688	0.058072887	0.05201345	0.050211858	0.08223328	0.06096068	0.12113788	0.04197923	0.04446197	0.058269043	0.043325536	0.058291655	0.06281153	0.058507275	0.06250669	0.07026349	0.056991838	0.07026373	0.056167644	0.058291655	0.07395829	0.078506745	0.036513276	0.04090313	0.0667493	0.049579434	0.055005353	0.03706709
354397	VMNKQZITJHAPRM-UHFFFAOYSA-N	C1C(N(C1=O)S(=O)(=O)O)CNC(=O)C2=CC=CC=C2	0.048508376	0.052317195	0.0601717	0.032529533	0.02605788	0.041878454	0.048083857	0.04868785	0.048117768	0.05981052	0.062756285	0.03680095	0.046130497	0.05287526	0.030664146	0.02524083	0.049180575	0.04301525	0.068271324	0.08121543	0.042413127	0.02811956	0.06816553	0.058701724	0.075694844	0.047580067	0.052008487	0.046669286	0.04493502	0.073257476	0.05435913	0.11697252	0.03746576	0.039742135	0.05204603	0.038565177	0.05210217	0.056213446	0.052206624	0.056061994	0.062724955	0.050603867	0.062421	0.05000169	0.05210217	0.065791495	0.07032384	0.032635745	0.036376007	0.0593492	0.044154786	0.049106184	0.033111744
354398	VMQSTBTWZCIAFW-ZMQOCTESSA-N	CCCC(C(=O)NC(C)C)NCCCS(=O)(=O)O.CCCC(C(=O)NC(C)C)NCCCS(=O)(=O)O.CC(C)CC(C(=O)O)NCCCS(=O)(=O)O.CC(C)CC(C(=O)O)NCCCS(=O)(=O)O.CC(C)NC(=O)C(CC1=CC=CC=C1)NCCCS(=O)(=O)O.CC(C)NC(=O)C(CC1=CNC2=CC=CC=C21)NCCCS(=O)(=O)O.CC(C)NC(=O)C(CC1=CNC2=CC=CC=C21)NCCCS(=O)(=O)O.CC(C)NC(=O)C(C(C)(C)C)NCCCS(=O)(=O)O.CC(C)(C)C(C(=O)O)NCCCS(=O)(=O)O.CC(C)(C)C(C(=O)O)NCCCS(=O)(=O)O	0.059797674	0.06324348	0.07011907	0.04306886	0.036179516	0.05293995	0.059458584	0.05900099	0.059067942	0.06945525	0.071934	0.04753136	0.056302786	0.0635103	0.041516025	0.035134427	0.059419982	0.053437114	0.07747392	0.08681776	0.052456312	0.038766682	0.077078484	0.06867511	0.08369554	0.05835216	0.0630504	0.057501566	0.056256823	0.081242695	0.06506487	0.02632383	0.048211254	0.05036197	0.062521055	0.049477965	0.061780274	0.065976396	0.06279113	0.066118315	0.07211643	0.061279137	0.07188698	0.0612503	0.061780274	0.07348605	0.07796334	0.04343205	0.047573917	0.06939211	0.05478304	0.059833784	0.043739647
354399	VMQURFWGOSIXCM-UHFFFAOYSA-N	CC(C)CC(CC(C)(C(F)(F)F)O)OC(=O)C(=C)C.CC(CC(C)(C(F)(F)F)O)OC(=O)C(=C)C.CC(=C)C(=O)OCCNCC(F)(F)F.CC(=C)C(=O)OCC(C)(C)NS(=O)(=O)C(F)(F)F.CC(C)(C)C(C)(C)OC(=O)C=C.CC(C)(CS(=O)(=O)O)NC(=O)C=C	0.025552835	0.027168179	0.032724693	0.01646228	0.013592663	0.021297343	0.02543508	0.02650384	0.025022024	0.033154946	0.03463936	0.019227482	0.024176147	0.026843393	0.015895039	0.012862921	0.026262913	0.021758063	0.03621412	0.04602116	0.021443635	0.014684635	0.036387093	0.031662397	0.042432703	0.025737375	0.028666213	0.025185445	0.024441162	0.037013788	0.028367734	0.03355634	0.018538602	0.019817721	0.026738748	0.019138016	0.026992735	0.029307615	0.026872212	0.030251678	0.03312972	0.024580564	0.032852404	0.025479611	0.026992735	0.03306743	0.038396496	0.016773714	0.018786008	0.031631593	0.02267275	0.024946641	0.016261224
354400	VMSRUALKFXYZRT-UHFFFAOYSA-N	C1=CC=C2C=C(C=CC2=C1)N.C1=CC=C2C(=C1)C=CC=C2S(=O)(=O)O	0.029929284	0.03236613	0.037364446	0.019863471	0.015827447	0.025686398	0.029611731	0.030025661	0.029722238	0.037861653	0.039945085	0.0225782	0.028342273	0.032893505	0.01864641	0.01530717	0.030314434	0.026437039	0.04430286	0.055378474	0.02594242	0.017124884	0.043972306	0.03691157	0.049526922	0.02940774	0.0324002	0.028802356	0.027807157	0.04775509	0.033988334	0.11248491	0.022963382	0.024329457	0.032276474	0.02369181	0.03230178	0.034893725	0.032554854	0.034789078	0.039517235	0.03162562	0.039906263	0.031233871	0.03230178	0.042919807	0.045027904	0.01995723	0.022407137	0.03759845	0.027280997	0.030419827	0.020209748
354401	VMTQNGQNJVRFRQ-UHFFFAOYSA-N	CC[N-]CC1=CC=C(C=C1)C.COC1=C2C(=CC=C1)SC(=N2)S(=O)(=O)O	0.03959748	0.042621702	0.049220793	0.026458824	0.021131692	0.034021653	0.039213553	0.039738506	0.039315	0.049224965	0.051744007	0.03006865	0.037567962	0.0432904	0.024861824	0.020483693	0.040130783	0.035032537	0.056854684	0.06901731	0.034487348	0.022846585	0.056634497	0.048207454	0.06325836	0.038986098	0.04279301	0.038152546	0.036867697	0.06094717	0.04471914	0.11597427	0.030452251	0.03231305	0.04257422	0.031421363	0.042493526	0.045875512	0.042902894	0.045810413	0.051598765	0.04155951	0.051709615	0.041084427	0.042493526	0.054699678	0.058004986	0.026535874	0.029809881	0.049051367	0.036131095	0.04016583	0.02692762
354402	VMXSEFHXGQRBBO-QZUBPXHESA-O	CCN1C2=CC=CC=C2C(C1=CC=CC=CC3=[N+](C4=C(C3(C)C)C=C(C=C4)S(=O)(=O)O)CCCCCC(=O)NCCOCCOCCNC(=O)OCCC(C)(C)SSCOCCCCCC(=O)CCC#CC5=CN(C6=C5C(=O)NC(=N6)N)C7CC(C(O7)COP(=O)(O)OP(=O)(O)OP(=O)(O)O)OCS(=S)C)(C)C.O=S(=O)=O	0.073444925	0.07706121	0.08687394	0.05377959	0.04403032	0.065062456	0.073016115	0.07285535	0.073950715	0.08629516	0.08950866	0.05907469	0.06991796	0.079453066	0.050781935	0.043605767	0.073690504	0.06614798	0.09546233	0.10666932	0.066631995	0.047285836	0.09513671	0.08552357	0.102527	0.07310892	0.078897744	0.07203196	0.07058217	0.100004055	0.08139687	0.029425573	0.059193306	0.062884256	0.07866765	0.061142653	0.07711389	0.083048046	0.07879383	0.082795694	0.090562604	0.07635856	0.08957226	0.07636885	0.07711389	0.09033505	0.09577427	0.05300674	0.05939603	0.085849985	0.06886985	0.075334854	0.05485178
354403	DDESRJGMMMIYLG-ACOVENFFSA-O	CCN1C2=CC=CC=C2C(C1=CC=CC=CC3=[N+](C4=C(C3(C)C)C=C(C=C4)S(=O)(=O)O)CCCCCC(=O)NCCOCCOCCNC(=O)OCCC(C)(C)SSCOCCCCCC(=O)CCC#CC5=CN(C6=C5C(=O)NC(=N6)N)C7CC(C(O7)COP(=O)(O)OP(=O)(O)OP(=O)(O)O)OCS(=S)C)(C)C	0.0741694	0.077785395	0.08775141	0.054256193	0.044330586	0.06569982	0.073726594	0.07354811	0.07472012	0.087280825	0.09056582	0.059672542	0.07064044	0.080324866	0.051166914	0.0439558	0.074428186	0.0668091	0.09658933	0.10806557	0.06739451	0.047634244	0.09629564	0.08651688	0.10382061	0.07385002	0.07975923	0.072795734	0.071360424	0.10113847	0.08232975	0.029616019	0.059737436	0.063487425	0.07957892	0.061707955	0.077965185	0.08404448	0.079710424	0.08375265	0.09165065	0.0772288	0.09061481	0.07719089	0.077965185	0.09148089	0.0968851	0.053442575	0.0599523	0.08681713	0.06961118	0.07616816	0.055389486
354404	VMYBUTFRPHTVFZ-UHFFFAOYSA-N	CC(C)CCCP(=O)(O)O.CC(C)CCS(=C)(=O)O.CC(C)CC(=O)O.CC(C)CNCC(=C)O.CC(C)C1CCC(CC1)CNCC(=O)O.CC(C)C1CCC(CC1)CP(=C)(O)O.CC(C)C1CCC(CC1)S(=O)(=O)O.CC(C)C1CCC(C1)P(=C)(O)O.CC(C)C1CCC(C1)S(=O)(=O)O.CC(C)C1=CC=C(C=C1)CNCC(=C)O.CC(C)C1=CC=C(C=C1)CP(=C)(O)O.CC(C)C1=CC=C(C=C1)S(=O)(=O)O.CC(C)C1=CC(=CC(=C1)CP(=O)(C)O)P(=O)(O)O.CC(C)C1=CC(=CC(=C1)S(=O)(=O)O)S(=O)(=O)C.CC(C)C1=C(C=C(C=C1C(=O)O)C(=O)O)CNCC(=O)O	0.07676276	0.08042008	0.088176295	0.057843585	0.04845668	0.06923065	0.07629373	0.075285874	0.07660528	0.08756353	0.09041904	0.06263286	0.072285056	0.081727915	0.05512469	0.04780618	0.075958826	0.06940566	0.097470865	0.10733757	0.06859828	0.052061014	0.096943185	0.08714398	0.103910565	0.07506899	0.08060845	0.073985994	0.072872385	0.101794995	0.08356806	0.02546135	0.063571945	0.06634287	0.08065976	0.06545825	0.07904534	0.08405428	0.08108781	0.08427252	0.09133841	0.07985915	0.09153503	0.0796061	0.07904534	0.093061626	0.09703277	0.05762546	0.06354377	0.08836498	0.07170768	0.077840924	0.058817785
354405	VMZMXGQFWDPYMR-UJZZIHIQSA-N	CC(C)CC(C(=O)NO)NCCCS(=O)(=O)O.CC(C)CC(C(=O)NO)NCCCS(=O)(=O)O.CC(C)CC(C(=O)OCC1=CC=CC=C1)NCCCS(=O)(=O)O.CC(C)C(C(=O)NO)NCCCS(=O)(=O)O.CC(C)C(C(=O)NO)NCCCS(=O)(=O)O.CC(CCCC(C)(C)O)NCCCS(=O)(=O)O.CC(C(=O)OC)NCCCS(=O)(=O)O.CC(C)(C)C(C(=O)NO)NCCCS(=O)(=O)O.CC(C)(C)C(C(=O)NO)NCCCS(=O)(=O)O	0.059295125	0.06283749	0.07004465	0.041874845	0.03502015	0.051930837	0.0589696	0.05836336	0.058168642	0.06902869	0.07152735	0.04652626	0.055615444	0.06262533	0.040454242	0.033986885	0.05883355	0.052604802	0.07699572	0.0867626	0.051506013	0.037530437	0.07651961	0.06805617	0.08338805	0.05754643	0.062353484	0.05676248	0.055335097	0.08075308	0.06420739	0.029769853	0.047089662	0.04929591	0.061810892	0.048287578	0.061204236	0.06529241	0.06191153	0.065674886	0.07168816	0.060167946	0.07103674	0.060198028	0.061204236	0.07270794	0.07786757	0.04234344	0.0463064	0.0685825	0.053690754	0.059004538	0.042484313
354406	VMZNTGJQCBFMLU-UHFFFAOYSA-N	CC(C)CCCP(=O)(O)O.CC(C)CCS(=O)(=O)O.CC(C)CC(=C)O.CC(C)CNCC(=C)O.CC(C)C1CCC(CC1)CNCC(=C)O.CC(C)C1CCC(CC1)CP(=O)(O)O.CC(C)C1CCC(CC1)S(=O)(=O)O.CC(C)C1CCC(C1)P(=O)(O)O.CC(C)C1CCC(C1)S(=O)(=O)O.CC(C)C1=CC=C(C=C1)CNCC(=C)O.CC(C)C1=CC=C(C=C1)CP(=O)(O)O.CC(C)C1=CC=C(C=C1)S(=O)(=O)O.CC(C)C1=CC(=CC(=C1)CP(=O)(O)O)P(=O)(O)O.CC(C)C1=CC(=CC(=C1)S(=O)(=O)O)S(=O)(=O)O	0.07556163	0.07924501	0.08700093	0.05669539	0.04713536	0.068047896	0.075115405	0.074126616	0.07550098	0.086279705	0.08918463	0.06145958	0.0712005	0.08073203	0.053870656	0.046648685	0.074830964	0.06834629	0.09633566	0.105750225	0.06768908	0.05078111	0.09566094	0.08586139	0.10247638	0.0739529	0.079443455	0.07291048	0.07174064	0.10065949	0.08237688	0.025219884	0.062331617	0.06525078	0.07967205	0.06423986	0.077909864	0.083132125	0.080091216	0.08312444	0.09031136	0.078844465	0.09040584	0.07835776	0.077909864	0.09188518	0.09589374	0.05625689	0.062295746	0.08708453	0.07053993	0.076846704	0.057693798
354407	VMZSEWSTQDFSOF-UHFFFAOYSA-N	CCCN.CCCNCCOC1=C(C=C2C(=C1)C(=NC=N2)NC3=CC(=C(C=C3)F)Cl)OC.CCCS.CCCSCCOC1=C(C=C2C(=C1)C(=NC=N2)NC3=CC(=C(C=C3)F)Cl)OC.COC1=C(C=C2C(=C1)N=CN=C2NC3=CC(=C(C=C3)F)Cl)O.COC1=C(C=C2C(=C1)N=CN=C2NC3=CC(=C(C=C3)F)Cl)OCCBr.C(CBr)Br	0.01774881	0.018978866	0.022595415	0.011159932	0.008326576	0.014396234	0.01741815	0.017258547	0.017698305	0.02363344	0.025126392	0.012650547	0.015931057	0.019991783	0.010212322	0.008350208	0.017480895	0.014809634	0.028856913	0.036066003	0.014963863	0.009318162	0.02806544	0.02273864	0.032324336	0.01758587	0.020253602	0.017183216	0.016969817	0.030924905	0.02131357	0.05778299	0.012687241	0.01384896	0.019727949	0.013305624	0.018648593	0.02155738	0.020252045	0.021471752	0.025066221	0.01923637	0.025347192	0.019625569	0.018648593	0.02732178	0.02752142	0.010851735	0.013081593	0.023449467	0.016137907	0.018654734	0.011653242
354408	VMZUECLGRROBCG-UHFFFAOYSA-P	CCN1C(SC2=CC=CC=C21)S(=O)(=O)O.[NH4+].[NH4+]	0.057221882	0.061694585	0.07080946	0.038567383	0.030783946	0.04958674	0.056690227	0.05722897	0.056942124	0.07028771	0.073761865	0.043469556	0.054296494	0.06264274	0.036246307	0.02988993	0.057842523	0.0507889	0.08057939	0.09484862	0.050157987	0.033264697	0.08036053	0.069212124	0.08889106	0.056048788	0.061308175	0.054966748	0.053035617	0.08643569	0.06431373	0.12149441	0.04439561	0.047081348	0.06163795	0.04574781	0.061490167	0.066498615	0.061789077	0.06616449	0.07411484	0.060137343	0.07386248	0.059387267	0.061490167	0.07761674	0.08256881	0.038602732	0.043164216	0.070116356	0.05231037	0.058215212	0.039334428
354409	PFFGJVNBEVBZTQ-UHFFFAOYSA-N	C.C.C.C.C.CC#CC#CC#CS.C1=CC=C(C(=C1)C(=O)O)S.C1=CC=C(C(=C1)C(=O)O)S(=S=S=S)C2=CC=CC=C2C(=O)O.O.O.S=S(Cl)Cl	0.033254508	0.035730243	0.04147844	0.022027772	0.017673973	0.02826419	0.032946516	0.033325717	0.03281793	0.0413375	0.04342992	0.025144508	0.03135378	0.03609963	0.020828817	0.017111082	0.033610046	0.02915653	0.047710195	0.057671495	0.028642153	0.019111924	0.047633838	0.04042994	0.053516548	0.03268257	0.03604051	0.0319271	0.030956198	0.05097432	0.037460875	0.08916206	0.0252736	0.026852142	0.03558621	0.026086822	0.03537722	0.038267456	0.03586797	0.038450014	0.0432997	0.03448962	0.043269347	0.03439013	0.03537722	0.045336638	0.04858245	0.022116669	0.024891695	0.041236203	0.030065944	0.033565484	0.022399306
354410	WJUCQLRLIUCJGC-UHFFFAOYSA-O	CCC(COC(=O)C(=C)C)(COC(=O)C(=C)C)COC(=O)C(=C)C.CCOC(=O)C=C.CCOC(=O)C=C.CC(=C)C(=O)OCCOC(=O)CCCCO[P+](=O)O.CC(=C)C(=O)OCCOP(=O)(O)O.CC(=C)C(=O)OCCOP(=O)(O)OCCOCOC(=C)C.CC(=C)C(=O)OCC(COC(=O)C(=C)C)O.CC1(CC(CC(C1)(C)CCC(=O)OCC(COC(=O)C=C)(COC(=O)C=C)COC(=O)C=C)CC(=O)OCC(COC(=O)C=C)(COC(=O)C=C)COC(=O)C=C)C.CC(C)(CS(=O)(=O)O)NC(=O)C=C.C=CC(=O)OCCOP(=O)(O)O.C=CC(=O)OC1=CC=C(C=C1)S(=O)(=O)C2=CC=C(C=C2)OC(=O)C=C.C1CC2C3CCC(C3)C2C1	0.01946557	0.020291012	0.023190139	0.014089515	0.011988703	0.017042922	0.019396612	0.019622888	0.019441266	0.023353785	0.024153927	0.01568829	0.018564913	0.020617392	0.013536845	0.011635052	0.01970822	0.017331373	0.02511793	0.028800076	0.017490868	0.012760681	0.02504532	0.022798145	0.027337426	0.019646395	0.021263102	0.019331492	0.019021321	0.025816062	0.021395143	0.005412427	0.015350113	0.016391369	0.020620773	0.015800713	0.020370606	0.022019748	0.020599028	0.022188362	0.023971098	0.019399604	0.02347317	0.019799586	0.020370606	0.023507494	0.025492081	0.014158656	0.015636439	0.022604525	0.018150818	0.01963204	0.014107076
354411	QVARITVKXGNSJA-UHFFFAOYSA-N	C1=CC2=C(C=C(C=C2)N=NC3=CC(=C(C=C3CO)N=NC4=C(C5=C(C=C4)C=C(C=C5)CCC6=CC=C(C=C6)N)O)O)C(=C1)S(=O)(=O)O.C1=CC2=C(C=C(C=C2)N=NC3=CC(=C(C=C3CO)N=NC4=C(C5=C(C=C4)C=C(C=C5)N=NC6=CC=C(C=C6)O)O)O)C(=C1)S(=O)(=O)O.C1=CC2=C(C=C(C=C2)N=NC3=CC(=C(C=C3CO)N=NC4=C(C5=C(C=C4)C=C(C=C5)N6N=C7C=CC8=C(C7=N6)C=C(C=C8S(=O)(=O)O)S(=O)(=O)O)O)O)C(=C1)S(=O)(=O)O.O=S(=O)=O.O=S(=O)=O.O=S(=O)=O.O=S(=O)=O.O=S(=O)=O.O=S(=O)=O.[Cu].[Cu].[Cu]	0.004740971	0.005095271	0.006346247	0.002811272	0.002148376	0.003771593	0.004696114	0.004883718	0.004714715	0.006628514	0.006992093	0.003327445	0.004323475	0.005183387	0.002633846	0.00208466	0.004838619	0.003868282	0.00768839	0.010085058	0.003797916	0.002413025	0.00759686	0.006249664	0.009161594	0.004831327	0.005562404	0.004698864	0.004621449	0.007943342	0.005613685	0.011863964	0.003229599	0.003505697	0.005100941	0.003370398	0.0050219	0.005705906	0.00522081	0.005811435	0.006657585	0.00475417	0.006694964	0.005020043	0.0050219	0.007006773	0.00781717	0.002841059	0.003374913	0.00635029	0.004204209	0.004748263	0.002840078
354412	ISIQYKBLCKWYEJ-UHFFFAOYSA-N	C1=CC2=C(C=C(C=C2)N=NC3=CC(=C(C=C3CO)N=NC4=C(C5=C(C=C4)C=C(C=C5)CCC6=CC=C(C=C6)N)O)O)C(=C1)S(=O)(=O)O	0.024290096	0.026077274	0.03051497	0.016049331	0.012727223	0.02053459	0.024030942	0.024306525	0.024060663	0.030704737	0.032372404	0.018306976	0.022839068	0.02655383	0.015060568	0.012451482	0.024536073	0.021197638	0.035833746	0.044355053	0.0210956	0.013814772	0.0355002	0.029897138	0.04037872	0.02400539	0.026581103	0.02346297	0.02279416	0.038190726	0.027715573	0.08436363	0.018322384	0.019604601	0.026244288	0.01897056	0.025902916	0.028434286	0.026496027	0.028370176	0.032183677	0.025392529	0.032153133	0.025412535	0.025902916	0.034131583	0.036155004	0.01596506	0.018174432	0.030405661	0.022087991	0.024757603	0.016429681
354413	YTVJDDWFFDFLDK-UHFFFAOYSA-L	[CH3-].CC(C)(CNCCN(CC1=CN2C=C(N=C2C=C1)C3=CC=C(C=C3)C4=CC=NN4)CC(C)(C)S)S.CC(C)(C[N-]CCN(CC1=CN2C=C(N=C2C=C1)C3=CC=C(C=C3)C4=CC=NN4)CC(C)(C)[S-])[S-].[CH-]=O.[CH-]=O.[CH-]=O.C1=CC=NC(=C1)CN(CC2=CN3C=C(N=C3C=C2)C4=CC=C(C=C4)C5=CC=NN5)CC6=CC=CC=N6.C1=CC=NC(=C1)CN(CC2=CN3C=C(N=C3C=C2)C4=CC=C(C=C4)C5=CC=NN5)CC6=CC=CC=N6.C1=CC(=CC=C1C2=CC=NN2)C3=CN4C=C(C=CC4=N3)NC(=O)C5=CN=C(C=C5)NN.C1=CC(=CC=C1C2=CC=NN2)C3=CN4C=C(C=CC4=N3)NC(=O)C5=CN=C(C=C5)NN=[Tc+2].C(C(=O)O)[N-]C(CO)(CO)CO.O=[Tc+4].Cl.Cl.[Tc+4]	0.003209397	0.003411482	0.004164838	0.001920785	0.001400145	0.002514882	0.003150352	0.003144441	0.003189649	0.0044038	0.004674352	0.002205918	0.002828537	0.003590807	0.00174732	0.001411458	0.003164276	0.002585928	0.005328144	0.006735125	0.002616606	0.001597419	0.005189515	0.004177646	0.006102265	0.003224856	0.003785288	0.003141204	0.00314201	0.005656273	0.00390209	0.005398023	0.00217089	0.002412428	0.003558756	0.002286272	0.003320749	0.003945396	0.003669543	0.003945781	0.004611449	0.00340328	0.004645533	0.003593508	0.003320749	0.004957022	0.005057618	0.001870271	0.002311521	0.004305952	0.002888259	0.00335753	0.002002864
354414	ITSMERIEAGYZPA-IZFUUCGISA-N	CCCCC(CCCC)CS.CC(C)CCC=C.CC(C)C(C)C(=O)O.CNC1=CC(CC=C1)SC.C=O.C1=CC=CC=C1.C(N)O.O.O.O	0.06974506	0.07470598	0.08573845	0.04731775	0.038255654	0.06023531	0.06920234	0.06985732	0.06901275	0.08476023	0.08856968	0.053495515	0.06626144	0.07538651	0.04483123	0.03700435	0.07048963	0.061836995	0.095929995	0.11136258	0.06076794	0.041212697	0.095785	0.08327775	0.10577048	0.06853287	0.074809164	0.06712811	0.064946346	0.10122149	0.07766042	0.099642195	0.05421596	0.05731334	0.074263774	0.055827938	0.074118964	0.07951646	0.07468529	0.07973633	0.088705935	0.07221279	0.08798744	0.07159994	0.074118964	0.09064798	0.097900845	0.04765729	0.053011972	0.08446876	0.06354762	0.070268616	0.04798939
354415	LIFJIUGQLWTYRZ-CWQZNVIMSA-N	C.CC1(C(=[N+](C2=C1C3=CC=CC=C3C=C2)CCCC[S-](=O)=O)C=CC4=C(C(=CC=C5C(C6=C(N5CCCCS(=O)(=O)O)C=CC7=CC=CC=C76)(C)C)CCC4)NCCN)C.[OH-].[Na+]	0.03820624	0.041481044	0.047924574	0.025095116	0.020073513	0.032518186	0.03777331	0.038338706	0.037914325	0.04923239	0.051981755	0.028540846	0.036011554	0.042193502	0.023708548	0.019382833	0.038728464	0.033608668	0.057436414	0.07104638	0.032943428	0.021709686	0.05679326	0.04777212	0.06409539	0.037753653	0.041830122	0.036975488	0.035711937	0.06128807	0.043685667	0.11053008	0.02926674	0.030988207	0.04134315	0.0301473	0.0413673	0.04528548	0.041728523	0.044896036	0.05106622	0.040391613	0.051152635	0.040034592	0.0413673	0.054872952	0.057603844	0.025384348	0.028365191	0.048288118	0.03477713	0.038940784	0.02560392
354416	FDMZTJDUAPNVJG-UHFFFAOYSA-N	CCC1=NC(=CS1)SC2=CC3=CC=CC=C3C=C2.CCC1=NC(=CS1)Br.C1=CC=C2C=C(C=CC2=C1)S.C1=CC=C2C=C(C=CC2=C1)S(=O)(=O)C3=CSC(=N3)CN.Cl	0.017983694	0.019552609	0.022909809	0.011513138	0.009005797	0.014945792	0.017730778	0.017893272	0.01779816	0.0239048	0.025398856	0.013139399	0.016658794	0.019979808	0.01080525	0.008851494	0.018083995	0.015485796	0.028843578	0.037120305	0.015312162	0.009850285	0.028063873	0.022922333	0.032607544	0.017761247	0.019998385	0.017405745	0.016866418	0.030845463	0.02088309	0.08595237	0.013349483	0.014267555	0.019657303	0.013799377	0.019300926	0.021606738	0.019959899	0.021438334	0.024848346	0.019127073	0.024981285	0.019202977	0.019300926	0.027465442	0.028381383	0.011493001	0.013118863	0.023285273	0.016245406	0.018527303	0.011863982
354417	VNLBHQRANSQRRX-XLOWNHSDSA-N	CCC(=O)CCCC(=O)CNC(=O)CCC(=O)CNC(=O)CCCN1C(=O)CC(C1=O)SCCC(=O)N(C)C(C)C(=O)OC2CC(=O)N(C3=C(C(=CC(=C3)CC(=CC=CC(C4(CC(C(C5C2(O5)C)C)OC(=O)N4)O)OC)C)OC)Cl)C.CC1C2CC(C(C=CC=C(CC3=CC(=C(C(=C3)OC)Cl)N(C(=O)CC(C4(C1O4)C)OC(=O)C(C)N(C)C(=O)CCC(C)(C)SSCCCC(=O)NC)C)C)OC)(NC(=O)O2)O.CC1C2CC(C(C=CC=C(CC3=CC(=C(C(=C3)OC)Cl)N(C(=O)CC(C4(C1O4)C)OC(=O)C(C)N(C)C(=O)CCC(C)(C)SSCCC(C(=O)NC)S(=O)(=O)O)C)C)OC)(NC(=O)O2)O.CC1C2CC(C(C=CC=C(CC3=CC(=C(C(=C3)OC)Cl)N(C(=O)CC(C4(C1O4)C)OC(=O)C(C)N(C)C(=O)CCSC5CC(=O)N(C5=O)CC6CCC(CC6)C(=O)NC)C)C)OC)(NC(=O)O2)O	0.112851635	0.11711153	0.12716195	0.088060476	0.0744289	0.10197002	0.11214042	0.11103791	0.11359757	0.13103297	0.13492195	0.093587376	0.10694067	0.12077528	0.08414398	0.07476785	0.11230713	0.102935396	0.1426788	0.15695998	0.104119286	0.07994541	0.14004588	0.12848857	0.1488983	0.11270461	0.12038715	0.11147642	0.11040201	0.1471488	0.12330351	0.051363252	0.09463443	0.09997569	0.11992367	0.0972739	0.116161264	0.12646851	0.12055036	0.12551637	0.13449018	0.11715849	0.13353427	0.11884657	0.116161264	0.1374363	0.1391871	0.08699057	0.09548756	0.12793836	0.10771923	0.116402544	0.09015874
354418	SUWLYAWKLHOVGE-UHFFFAOYSA-K	CC1=C(C=CC(=C1)C(=O)NC(C)C)NCCCCCNS(=O)(=O)C(C)(C)C.CC(C)S(=O)(=O)NC1CCC(CC1)CNC2=CC=C(C=C2)OC(C)(C)C.CC(C)(C)S.CC(C)(C)S(=O)[O-].CC(C)(C)S(=O)[O-].CC(C)(C)S(=O)[O-].CC(C)(C)S(=O)(=O)NC1CCC(CC1)CNC2=CC=CC(=C2)C3(CCOCC3)O.C1CC(CCC1CNC2=CC=C(C=C2)C3CCOCC3)N.C1CC(CCC1CNC2=CC=C(C=C2)C3(CCOCC3)O)N.C1CC(CCC1CNC2=CC3=C(C=C2)OC=C3)N.C1CC(CCC1CNC2=CC=CC(=C2)C3CCOCC3)N.O.O	0.022779703	0.025110241	0.030580174	0.013004525	0.00995302	0.01786205	0.022628706	0.023534615	0.022590235	0.033482812	0.035365023	0.015353857	0.020940993	0.025299156	0.012337086	0.009634587	0.023521487	0.018629014	0.038616378	0.051065434	0.018332776	0.011206158	0.03698446	0.030982438	0.04461292	0.0233769	0.026826402	0.02294654	0.022218145	0.03944056	0.026913563	0.064462826	0.015576189	0.0169255	0.024741806	0.015999991	0.024662906	0.028862718	0.025401449	0.028728485	0.032885797	0.022825845	0.03235676	0.024077972	0.024662906	0.035321303	0.038468596	0.013520723	0.015327553	0.030135542	0.020158798	0.022979137	0.013173637
354419	VNNNWJPQUZBTOS-UHFFFAOYSA-N	CC1=CC=C(C=C1)S(=O)(=O)NC2=CC=C(C=C2)NC3=NC(=NC(=N3)Cl)NC4=C5C(=CC(=C4)S(=O)(=O)O)C=C(C(=C5O)N=NC6=C(C=C(C=C6)S(=O)(=O)CCS(=O)OOO)S(=O)(=O)O)SOOO.CNC1=NC(=NC(=N1)Cl)NC2=C3C(=CC(=C2)SOOO)C=C(C(=C3O)N=NC4=C(C=C(C=C4)S(=O)(=O)CCOS(=O)(=O)O)S(=O)(=O)O)S(=O)(=O)O	0.014503156	0.015615024	0.018516023	0.009097958	0.007148195	0.011841905	0.014349265	0.01447465	0.014147399	0.018687364	0.019685213	0.010485872	0.013328525	0.0156526	0.008653538	0.007013461	0.014566144	0.012214342	0.021770779	0.026880026	0.012112848	0.007869377	0.02130764	0.017905604	0.024634961	0.014297033	0.016118737	0.013987365	0.01364111	0.022926334	0.01649778	0.04022713	0.010440094	0.011239608	0.015490757	0.010788318	0.015117099	0.017013293	0.015693458	0.017104266	0.019403158	0.014718537	0.019129565	0.015108074	0.015117099	0.020247635	0.021797907	0.00910842	0.010420961	0.018089492	0.012807583	0.014569772	0.00933099
354420	VNRGRWNXWWOMEV-UHFFFAOYSA-N	CC(C)(C)C1=CC=C(C=C1)C2=NN=C(O2)SC(C)(C)C.CC(C)(C)C1=CC=C(C=C1)C2=NN=C(O2)S(=O)(=O)OC.CC(C)(C)S	0.026284387	0.028490022	0.033545475	0.016887803	0.013415558	0.021998757	0.025947968	0.026557859	0.025937289	0.035218976	0.037347224	0.019359164	0.024504079	0.028843787	0.01591998	0.012993644	0.026605781	0.022632232	0.0416135	0.055058457	0.022212854	0.014571751	0.041120656	0.033690963	0.04820075	0.026041603	0.02928423	0.025495064	0.024701495	0.044392567	0.030178893	0.10152091	0.019451847	0.020742217	0.02842248	0.020081818	0.028338034	0.031174725	0.028779691	0.031268984	0.035910856	0.027372459	0.03657578	0.027633753	0.028338034	0.039600182	0.042212196	0.016949784	0.019186331	0.034124695	0.023657395	0.026643809	0.017138656
354421	XYUCFDIKIGKOHA-UHFFFAOYSA-N	C1=CC(=CC(C1C=CC2=CC=C(C=C2)S(=O)(=O)O)(N=[N+]=[N-])N=[N+]=[N-])S(=O)(=O)O	0.03603061	0.038704246	0.044960033	0.024118738	0.019223124	0.030899629	0.035728917	0.0362378	0.035813358	0.044902653	0.047174145	0.027306616	0.034266815	0.039364126	0.0226635	0.018741654	0.036595307	0.0318174	0.051140517	0.061167784	0.031660646	0.020800197	0.050936114	0.043865293	0.056814007	0.035571862	0.039034624	0.034866355	0.033681937	0.054436468	0.040599726	0.08399793	0.027585557	0.029450517	0.03891643	0.028443355	0.03874019	0.04213228	0.03901737	0.04200802	0.047045816	0.03746266	0.04673638	0.037349444	0.03874019	0.048787903	0.052429043	0.024062233	0.027022913	0.044229962	0.03288857	0.036698274	0.024581486
354422	VNTPYTGLHQKZKW-RDVDEVKZSA-O	CCC(CCCN=C(N)N)C(=O)NC(CCCN=C(N)N)C(=O)N1CCCC1C(=O)NC(CC(C)C)C(=O)CC(C)C(=O)NC(CSC)C(=O)CC(C)C(=O)NCC(=O)CCCOCC(=O)C.CCC(CCC(=O)O)C(=O)NC(CCC(=O)O)C(=O)CC(CCC(=O)O)C(=O)NC(CCC(=O)O)C(=O)CC(CCC(=O)O)C(=O)NC(CCCCN)C(=O)N.CC[N+]1=C(C(C2=C1C=CC(=C2)C)(C)C)C=CC=CC=CC=C3C(C4=C(N3CCCCCC(=O)NCCN5C(=O)CC(C5=O)SCC(C(=O)CC(CCCNC(=N)N)C(=O)NC(CCCNC(=N)N)C(=O)CC(CCCNC(=N)N)C(=O)NC(CCCNC(=N)N)C(=O)CC(CCCNC(=N)N)C(=O)NC(CCCNC(=N)N)C(=O)C)NC(=O)CCOCCOC)C=CC(=C4)S(=O)(=O)O)(C)C	0.08423785	0.08810736	0.09469108	0.065751605	0.057006568	0.07710232	0.083861046	0.08277067	0.08373783	0.09400912	0.09645998	0.07038523	0.080137245	0.08861779	0.06388517	0.056066237	0.08347096	0.07759873	0.10281797	0.11104728	0.076174736	0.06039976	0.101785764	0.09331665	0.10782288	0.08225099	0.08719324	0.081461504	0.07987868	0.10662063	0.0898749	0.026140774	0.07218243	0.074561045	0.087516725	0.07365699	0.08618911	0.09077196	0.087712966	0.09101685	0.09715755	0.086748764	0.096435264	0.086244	0.08618911	0.09871335	0.10237189	0.06625487	0.070720114	0.094003506	0.07892172	0.08480442	0.06671171
354423	VNUIFZUQKQEGJG-UHFFFAOYSA-N	C.CC(=O)CS(=O)(=O)O	0.064309165	0.06919338	0.07905467	0.043711	0.0348471	0.05603238	0.06374612	0.0638767	0.0639793	0.07816307	0.08192724	0.048892803	0.060760457	0.07003939	0.041114442	0.033979766	0.0645866	0.05698072	0.08891241	0.1030696	0.056593616	0.037686754	0.08828587	0.07683979	0.0970308	0.06261137	0.0683454	0.061639857	0.059341896	0.0949316	0.07162536	0.11225065	0.050050028	0.053039175	0.06924945	0.051501226	0.06890341	0.07445561	0.06897986	0.07416709	0.082403466	0.06719057	0.081860155	0.066555955	0.06890341	0.08529298	0.09137674	0.043540757	0.04856966	0.077597655	0.058643974	0.065456815	0.04461824
354424	PUVRJHPSWSDGKG-UHFFFAOYSA-M	CC.CC.CC1=CC(=CC(=[N+]1[CH2-])C)C=CC=C2C(C3=C(N2C4=CC=CC=C4)C=CC(=C3)S(=O)(=O)O)(C)CC(=O)C.CC1=CC(=CC(=[N+]1[CH2-])C)C=CC=C2C(C3=C(N2C4=CC=CC=C4)C=CC(=C3)S(=O)(=O)[O-])(C)CC(=O)C.[Re].[Re]	0.022680838	0.024806734	0.029442003	0.014217836	0.011188258	0.018821742	0.02242558	0.023060102	0.022599429	0.03138112	0.033299826	0.01639004	0.021210728	0.025339752	0.013385698	0.010792909	0.023188453	0.01957449	0.0369998	0.048440635	0.019203447	0.012229715	0.036147036	0.029818812	0.042415343	0.022803169	0.025710076	0.022330428	0.021559542	0.039067388	0.026566003	0.092924014	0.01674383	0.017878165	0.02484957	0.01727598	0.024826072	0.027814392	0.025223624	0.02760427	0.031826112	0.023900006	0.03191518	0.024064053	0.024826072	0.034879394	0.037033617	0.014453501	0.016346905	0.029840443	0.02055849	0.023246538	0.014493557
354425	NXJFHOOHPNYKIV-UHFFFAOYSA-N	C[C-]1C=C(C=C([N+]1=C)C)C=CC=C2C(C3=C(N2C4=CC=CC=C4)C=CC(=C3)S(=O)(=O)O)(C)CC(=O)C	0.037192617	0.040156074	0.04637449	0.024778554	0.019866662	0.031949274	0.036860444	0.037429404	0.036913227	0.046770625	0.049237262	0.02820779	0.035344727	0.040703755	0.023361603	0.019189943	0.037778683	0.032939903	0.053981643	0.06664277	0.032254342	0.021442277	0.053746264	0.04565724	0.060399033	0.03665223	0.040247977	0.03585879	0.03458705	0.05778966	0.042030133	0.111855134	0.028664088	0.030335981	0.039924897	0.029563952	0.040088244	0.04328538	0.040270038	0.043088287	0.048694655	0.03904223	0.048827432	0.038576197	0.040088244	0.051865805	0.055063	0.024990508	0.027921105	0.046390045	0.033876333	0.037641775	0.02517891
354426	VNULNIHBSIOKJS-UHFFFAOYSA-N	CCCCS(=O)(=O)O.CCCOC(=O)C(=C)C	0.06315027	0.06775351	0.07790188	0.04270465	0.03405916	0.054493062	0.062609956	0.06287489	0.06261097	0.076985665	0.08069371	0.047926586	0.05968107	0.06850242	0.040231634	0.033330407	0.06355504	0.055681568	0.0873474	0.10169558	0.05563595	0.03686002	0.08672077	0.07546752	0.09561513	0.061729234	0.06753523	0.0606864	0.058558702	0.09323505	0.070411526	0.1163344	0.048627347	0.05185033	0.067915514	0.050057452	0.067357	0.073188685	0.06781763	0.07297931	0.08118926	0.06549919	0.080286	0.06525736	0.067357	0.083744004	0.08975686	0.042378854	0.04745836	0.076066576	0.057437368	0.06417664	0.04367679
354427	VNUOXFVMPNZKNB-UHFFFAOYSA-N	CCCCO.CCCCOP(N(C(C)C)C(C)C)N(C(C)C)C(C)C.CCCCOP(N(C(C)C)C(C)C)OCCCCC(=O)OCCSSC(C)(C)C.CC(C)N(C(C)C)P(N(C(C)C)C(C)C)Cl.CC(C)(C)S.CC(C)(C)SSCCO.CC(C)(C)SSCCOC(=O)CCCCO.CC(C)(C)SSCCOC(=O)NCCCO.CC(C)(C)SSCCOC(=O)OC1=CC=C(C=C1)[N+](=O)[O-].COC1=CC=C(C=C1)C(C2=CC=CC=C2)(C3=CC=C(C=C3)OC)Cl.C1=NNN=N1.C(CN)CO.C(CO)CO.C(CS)O	0.04789997	0.050072175	0.056393135	0.033627816	0.027671153	0.041261695	0.047540758	0.04669863	0.046908855	0.055164885	0.057236243	0.037418153	0.044071663	0.050396502	0.032141715	0.027217612	0.047012247	0.041699916	0.06262021	0.07055975	0.041147225	0.030059408	0.06225078	0.054616697	0.0682716	0.046490677	0.05103479	0.04563851	0.045159142	0.0657811	0.052414417	0.03284747	0.03698733	0.03928729	0.049984884	0.03836865	0.048323	0.052402068	0.05043357	0.05307997	0.05810079	0.048654072	0.057905268	0.049199022	0.048323	0.059082944	0.062111534	0.033371083	0.03786028	0.055844016	0.04334824	0.047849108	0.034282256
354428	AJTNNPKTEXWPDG-UHFFFAOYSA-O	[H-].[H+].C.C.C.CC1=C(C=C(C=C1)Cl)C2(CO2)C(F)(F)F.CC1=C(C=C(C=C1)Cl)C(CN=[N+]=[N-])(C(F)(F)F)O.CC1=C(C=C(C=C1)Cl)C(CN=[N+]=[N-])(C(F)(F)F)OCC2CC2.CI.C1CC1COC2(CNC(=S)NC3=C2C=C(C=C3)Cl)C(F)(F)F.C1CC1COC(CN)(C2=C(C=CC(=C2)Cl)N)C(F)(F)F.C1CC1COC(CN=[N+]=[N-])(C2=C(C=CC(=C2)Cl)N)C(F)(F)F.C1CC1CBr.C(=S)(Cl)Cl.[N-]=[N+]=[N-].[Na+].[Na+]	0.009091189	0.00975128	0.011829687	0.005541813	0.004101287	0.007234314	0.008932114	0.008964335	0.009110523	0.01283755	0.013673971	0.006321979	0.008203997	0.010337064	0.00507706	0.004116956	0.009084813	0.007521349	0.015363557	0.019606078	0.007721263	0.00461561	0.014803824	0.012082373	0.0172137	0.009235106	0.010717041	0.009051124	0.008943239	0.016272541	0.011035902	0.026199633	0.006302268	0.007007736	0.010298185	0.006591453	0.009701378	0.011535882	0.010518838	0.011449547	0.013333008	0.00970832	0.01330282	0.010154816	0.009701378	0.014395433	0.014581852	0.005397464	0.006487829	0.012046709	0.008287731	0.009688423	0.005780759
354429	VNXKXIZYPDQEAO-UHFFFAOYSA-N	CC(C)(C)C1=CC(=NO1)CC(=O)C(C)(C)SC2=CC=CS2.CC(C)(C)C1=CC(=NO1)CC(=O)C(C)(C)S(=O)(=O)C2=CC=CS2.CC(C)(C)C1=CC(=NO1)CC(=O)C(C)(C)Br.C1=CSC(=C1)S	0.022417383	0.024225444	0.029274557	0.013961243	0.011099881	0.01841033	0.022194684	0.023015346	0.022114065	0.030893466	0.032682635	0.016212478	0.02087592	0.024438964	0.013235489	0.01070744	0.022909764	0.018921508	0.03563422	0.047441486	0.018637719	0.012136275	0.035227753	0.029201787	0.0419629	0.022595696	0.025644477	0.022098582	0.02148077	0.037150957	0.02590758	0.07539677	0.016052213	0.017240664	0.024174219	0.016586702	0.024121251	0.026966672	0.024539845	0.027257875	0.031022694	0.02265435	0.031176772	0.023381116	0.024121251	0.033178903	0.036491364	0.014102464	0.016058482	0.029260386	0.020000678	0.022525381	0.014086438
354430	VNXSCKOTOWRQPE-UHFFFAOYSA-N	CC(CS(=O)(=O)O)NC(=O)C=C.CC(C=C)[N+](C)(C)C.CNC(=C)C=C.COC(=C)C=C	0.047137685	0.05059169	0.058556754	0.03158025	0.025419887	0.04058309	0.046692267	0.047489144	0.04668706	0.058706503	0.061645538	0.035777338	0.04469986	0.05110509	0.029866774	0.024587037	0.047803417	0.041552037	0.06644535	0.08047582	0.041124236	0.02740651	0.06655502	0.05739264	0.07428922	0.04644819	0.050995074	0.045557123	0.044024568	0.07098033	0.052836824	0.09941214	0.03605389	0.038345054	0.050622843	0.037137993	0.050708942	0.054529846	0.050650615	0.054783873	0.061025806	0.04868149	0.06119732	0.048546948	0.050708942	0.063500665	0.06905247	0.03170397	0.035389032	0.057911526	0.04289878	0.047670007	0.03198336
354431	VNZOOLNSUNKNGS-UHFFFAOYSA-N	CCO[Si](CCCNC(=O)NC(C)C(=O)CC(C)C(=O)NC(C)C(=O)N1CCCC1C(=O)NC(C(C)C)C(=O)CC(C(C)C)C(=O)NCCS(=O)(=O)C2=CC=CC(=C2)NC3=CC(=C(C4=C3C(=O)C5=CC=CC=C5C4=O)N)S(=O)(=O)O)(OCC)OCC	0.066507086	0.07140301	0.08144673	0.044850733	0.03630608	0.057183824	0.066017136	0.06628585	0.0655521	0.0809678	0.084606074	0.050703894	0.06273049	0.071710125	0.042758994	0.03515868	0.06689581	0.058709264	0.09201564	0.10685383	0.057482146	0.03922095	0.09144452	0.07936435	0.10136715	0.06502825	0.071087286	0.06384598	0.061745904	0.09697054	0.07361628	0.07756043	0.05155722	0.054344572	0.07046995	0.05296137	0.07018692	0.075620934	0.07095062	0.07569054	0.08426316	0.06865996	0.08370506	0.068151034	0.07018692	0.08655871	0.09335184	0.045247998	0.050075997	0.08003934	0.060138613	0.06674759	0.045583773
354432	VOAAAXFFKZNRTN-UHFFFAOYSA-N	CCCS.CC(C)(C)OC(=O)OC(=O)OC(C)(C)C.C(CS)N	0.0512286	0.054944247	0.06339042	0.034370698	0.027578369	0.043952044	0.05082763	0.05112208	0.050469823	0.062465966	0.065472595	0.038774498	0.04833264	0.055130713	0.03256455	0.02687445	0.05159516	0.044949718	0.07073408	0.08305756	0.044845372	0.029814973	0.07027595	0.061102957	0.078053616	0.05003057	0.054763954	0.04911785	0.04741545	0.07543865	0.05690838	0.10560314	0.03913171	0.041737996	0.054743607	0.040258497	0.05439796	0.059071433	0.05463021	0.059104066	0.06562998	0.052545786	0.06486497	0.05252449	0.05439796	0.06755326	0.07297315	0.03426192	0.038271427	0.061565362	0.046231855	0.051671077	0.03502559
354433	VOBTXBRWIUSUAF-UVOXKZSMSA-P	CCC(=O)C(CSC)NC(=O)CCC(=O)C(CC(C)C)NC(=O)C1CCCN1C(=O)COCCCC(=O)C(CC2=CC=C(C=C2)C(=NOC)C)NC(=O)C(CCC(=O)O)CC(=O)C(CCC(=O)O)NC(=O)C(CCC(=O)O)CC(=O)C(CCC(=O)O)NC(=O)C(CCC(=O)O)CC(=O)CCCCCN3C4=C(C=C(C=C4)S(=O)(=O)O)C(C3=CC=CC=CC=CC5=[N+](C6=C(C5(C)C)C=C(C=C6)C)CC)(C)C.CC[N+]1=C(C(C2=C1C=CC(=C2)C)(C)C)C=CC=CC=C3C(C4=C(N3CCCCCC(=O)NCCN5C(=O)CC(C5=O)SCC(CC(=O)C(CCCNC(=N)N)NC(=O)C(CCCNC(=N)N)CC(=O)C(CCCNC(=N)N)NC(=O)C(CCCNC(=N)N)CC(=O)C(CCCNC(=N)N)NC(=O)C(CCCNC(=N)N)CC(=O)C(CCCNC(=N)N)NC(=O)C(CCCNC(=N)N)CC(=O)CNC(=O)C(C)C)C(=O)N)C=CC(=C4)S(=O)(=O)O)(C)C	0.071857855	0.07502133	0.08095218	0.056065988	0.048345678	0.06549047	0.07146171	0.07068852	0.07159288	0.080608085	0.08273326	0.059901923	0.06831583	0.07577007	0.054113336	0.04767977	0.071268156	0.065969154	0.08801077	0.09520771	0.06521176	0.05127862	0.08712407	0.07991659	0.092279315	0.070523225	0.074876174	0.06976267	0.06851342	0.091274306	0.077096224	0.021360716	0.061139654	0.063511536	0.07500354	0.06255438	0.073700085	0.07785161	0.07521899	0.078056864	0.08333869	0.07405965	0.082827665	0.07395076	0.073700085	0.08435636	0.08749788	0.05615417	0.060467325	0.08058937	0.06761192	0.07267568	0.056838166
354434	VOCPZDVAYYPMHT-UHFFFAOYSA-N	CCOC1=CC(=CC(=C1F)OCC)CN2CCC(CC2)NC3=NC4=C(O3)C=CC(=C4)S(=O)(=O)O	0.039119355	0.042157847	0.048585616	0.026020829	0.02070991	0.033440948	0.03870412	0.039053164	0.03873702	0.048926	0.051558115	0.029514065	0.03695099	0.042827044	0.024498217	0.020182189	0.039506733	0.03450423	0.05726377	0.07060383	0.033956707	0.022425026	0.05675333	0.047814555	0.06370153	0.038383882	0.042254023	0.037595794	0.036308173	0.0618683	0.044313073	0.12364353	0.03001076	0.031858183	0.0421258	0.030953202	0.04188094	0.045428514	0.04251867	0.045247592	0.051276058	0.041241698	0.05164696	0.040847283	0.04188094	0.055282075	0.05786261	0.026056152	0.029240856	0.048660316	0.035568364	0.039781578	0.02660887
354435	VOCXSPKPGKBTCS-UHFFFAOYSA-N	C1=CC=C2C(=C1)C=CC=C2S(=O)(=O)O.C(C(=O)O)C(=O)O	0.047479052	0.051070936	0.058920134	0.03189447	0.025615886	0.0409363	0.0470716	0.047743205	0.047054783	0.058362015	0.061186682	0.03613453	0.045189355	0.05155748	0.030075813	0.024796102	0.04816063	0.042037915	0.066142716	0.078401975	0.041524272	0.02763309	0.06609785	0.057229288	0.07337531	0.04664635	0.05096697	0.04571731	0.04406516	0.0706982	0.053073447	0.107021704	0.036560256	0.038816214	0.050873153	0.037646286	0.05089342	0.054827154	0.05096557	0.054860152	0.061157435	0.049170393	0.06073571	0.04874557	0.05089342	0.06344697	0.06840235	0.031973116	0.035667285	0.057855885	0.043167125	0.04797805	0.03239592
354436	VOCZOAMGGIIDDY-UHFFFAOYSA-L	C(CCS(=O)(=O)O)COCCCCS(=O)(=O)O.[Na+].[Na+].[Cl-].[Cl-]	0.063029446	0.06761485	0.07773885	0.042573463	0.0339421	0.05434615	0.062455803	0.06268883	0.06252397	0.076999895	0.08077447	0.047751892	0.059449323	0.06842697	0.04014375	0.03325179	0.06335313	0.05548663	0.08773433	0.10240476	0.05551846	0.036758266	0.08704768	0.07542534	0.09606087	0.061556954	0.06750676	0.060544945	0.05850507	0.09377442	0.07035645	0.11580497	0.048486624	0.051721193	0.06792217	0.049936533	0.06718665	0.0731871	0.06778851	0.07295264	0.08124803	0.065492675	0.08042324	0.065278016	0.06718665	0.084288046	0.089896515	0.042271018	0.047362264	0.07610732	0.057344317	0.06418447	0.04358851
354437	VODHZNLQQLUXRG-UHFFFAOYSA-M	CCCNC(=O)C(F)(F)S(=O)(=O)[O-].CC(C)(C(=O)C1=CC=C(C=C1)C2CCCCC2)[S+]3CCCC3.CC(C)(C(=O)C1=CC=C(C=C1)SC2=CC=CC=C2)[S+]3CCCC3.C1CCC(CC1)CCC(=O)C(F)(F)S(=O)(=O)O.C1CCC(CC1)COC2=CC=C(C3=CC=CC=C32)[S+]4CCCC4.C1C2CC3CC1CC(C2)(C3)CNC(=O)C(F)(F)S(=O)(=O)O.C1C2CC3CC1CC(C2)(C3)C(=O)OCC(F)(F)S(=O)(=O)O.C1=CC=C(C=C1)[S+](C2=CC=CC=C2)C3=CC=CC=C3	0.017059725	0.01887016	0.022472996	0.009992952	0.007561224	0.013560111	0.016847312	0.017142136	0.016882975	0.024329409	0.025808368	0.011542739	0.015512046	0.019176116	0.009446244	0.007427154	0.017288933	0.01413205	0.02889069	0.037341252	0.014008676	0.008500492	0.027705684	0.02286852	0.03272393	0.017141478	0.019679217	0.01685118	0.016311742	0.030283391	0.02025655	0.059331603	0.011981905	0.012993796	0.01874509	0.012331096	0.018393846	0.02155849	0.01920094	0.021249782	0.024646169	0.017839786	0.024335025	0.01837034	0.018393846	0.026899476	0.028213447	0.010200847	0.011632534	0.022437688	0.015178308	0.017526	0.01034313
354438	CFCOJCCRJOCEMP-UHFFFAOYSA-N	C1C(=NC=CC1(S)Cl)Cl	0.058120154	0.06282278	0.07177369	0.039207287	0.031240249	0.05058943	0.05753263	0.057965197	0.05800309	0.0715027	0.075100735	0.044061087	0.055035304	0.06386788	0.0367861	0.030279845	0.05859617	0.051661454	0.082352586	0.09672584	0.05088868	0.03375412	0.08204739	0.07044421	0.09053827	0.05678143	0.062176704	0.05575245	0.053789295	0.08861391	0.06546931	0.11937449	0.045325577	0.047896203	0.0627688	0.0467186	0.062663905	0.06760878	0.062862515	0.06727399	0.07543635	0.061534464	0.0755434	0.060636867	0.062663905	0.07944715	0.084308185	0.039303817	0.0439017	0.07152532	0.05320136	0.059282146	0.040012717
354439	VODYWMKCMHRSNI-UHFFFAOYSA-L	CCCCCCCCCCCCOS(=O)(=O)[O-].CCCCCCCCCCCCS(=O)(=O)[O-].CCCCCOC(=O)CC(C(=O)OCCCCC)S(=O)(=O)O.[Na+].[Na+].[Na+].[Na+]	0.05868543	0.06289099	0.07184672	0.039624117	0.03232757	0.050236333	0.05834041	0.05848533	0.057452988	0.07066476	0.07373883	0.044687714	0.055410665	0.062391855	0.038090352	0.031522006	0.059051227	0.05150075	0.07902655	0.09154957	0.0510696	0.034809373	0.07812397	0.0689226	0.08643044	0.057245336	0.062479295	0.05632608	0.054412078	0.08311341	0.0640853	0.082957976	0.04509133	0.04790769	0.06185799	0.04624087	0.061496645	0.06678611	0.061809342	0.06676273	0.07358535	0.059310086	0.071987644	0.059571695	0.061496645	0.07446766	0.08087972	0.03984749	0.043826856	0.068899766	0.05255443	0.058523875	0.0403484
354440	VOEULGUBSABCTM-UHFFFAOYSA-N	CC1=C(C(=CC=C1)OCCCC(=O)N2CCCC3=C(C=CC=C32)C4=CC=C(C=C4)COC(=O)CCCS(=O)(=O)O)C	0.041010283	0.044189494	0.050978363	0.027345046	0.021840395	0.035055965	0.04064159	0.04098569	0.0405935	0.05066527	0.05317796	0.031042421	0.03886087	0.044720747	0.025826264	0.021310313	0.041499216	0.03623353	0.058382608	0.069658324	0.03573509	0.023620361	0.057894062	0.04963169	0.06447085	0.040264495	0.04414085	0.039417464	0.038027428	0.0623083	0.046121445	0.11405833	0.031555064	0.033520643	0.04399265	0.03250963	0.043803364	0.047525525	0.04431514	0.04722356	0.053196907	0.042907245	0.05280416	0.04248609	0.043803364	0.05575971	0.05920624	0.027419586	0.030659074	0.050329816	0.037238292	0.04155364	0.027984802
354441	VOHLMJCMSKQKQH-UHFFFAOYSA-N	CCOC[N-]C1=NOC(=C1C)C.C1=CSC(=C1Br)S(=O)(=O)O	0.04869645	0.05227663	0.06028874	0.032606125	0.026130447	0.041836556	0.048244633	0.048737634	0.048193462	0.05989358	0.06283648	0.036957793	0.046122856	0.05289014	0.030763637	0.025347907	0.049213365	0.04295706	0.0685697	0.08148299	0.042395823	0.028230648	0.06836563	0.058653336	0.076075874	0.0477337	0.052388232	0.04676853	0.04523745	0.073345535	0.054622542	0.114641055	0.037356623	0.039731756	0.052176155	0.038533475	0.051918745	0.056138564	0.052432112	0.056189038	0.062932834	0.050655723	0.062673405	0.05030027	0.051918745	0.065716386	0.070149206	0.032658804	0.03661471	0.059524965	0.044223737	0.049260456	0.033193726
354442	VOHPMEKSMQHKQN-TXVJGJRWSA-N	CC(C)CC(C(=O)N)NCCCS(=O)(=O)O.CC(C)CC(C(=O)N)NCCCS(=O)(=O)O.CC(C)CC(C(=O)NC)NCCCS(=O)(=O)O.CC(C)CC(C(=O)NC)NCCCS(=O)(=O)O.CC(C)C(C(=O)N)NCCCS(=O)(=O)O.CC(C)C(C(=O)N)NCCCS(=O)(=O)O.CC(C)C(C(=O)NC)NCCCS(=O)(=O)O.CC(C)C(C(=O)NC)NCCCS(=O)(=O)O.CC(C)(C)C(C(=O)N)NCCCS(=O)(=O)O.CC(C)(C)C(C(=O)N)NCCCS(=O)(=O)O	0.062979124	0.0667581	0.073849216	0.044896133	0.037838846	0.0553812	0.06271199	0.062076528	0.061679505	0.072592005	0.075096495	0.04966726	0.0591877	0.06627264	0.043669827	0.036783267	0.06254149	0.05607283	0.080745235	0.09018584	0.054863334	0.040516704	0.08006833	0.07160161	0.08706202	0.06108164	0.06593341	0.06029855	0.058736473	0.084702075	0.06778144	0.034404647	0.0504091	0.052642398	0.06548632	0.051563434	0.06474055	0.06897759	0.06546522	0.069430925	0.075429134	0.063716725	0.07449279	0.063743666	0.06474055	0.0764121	0.08160075	0.045472458	0.049255855	0.07213861	0.056989957	0.06259111	0.04561677
354443	VOILRDPDDDWCII-UHFFFAOYSA-N	C1=CC=C(C(=C1)N=NC2=C(C3=C(C=C(C=C3C=C2)S(=O)(=O)O)N)O)O.O=S(=O)=O	0.037336014	0.040101875	0.046503227	0.02490913	0.019943237	0.031986963	0.036980737	0.037567187	0.036994737	0.046434257	0.048784174	0.028331187	0.035393927	0.040635653	0.02343358	0.019298412	0.037860673	0.03290952	0.053292274	0.064615704	0.032447886	0.021557866	0.05312671	0.045377187	0.059522726	0.036780603	0.040402576	0.03598446	0.03480566	0.05695312	0.042071886	0.10698776	0.028523376	0.030344203	0.040047072	0.0294385	0.039952144	0.043173376	0.040307947	0.043223996	0.048540104	0.038842045	0.048579097	0.038595676	0.039952144	0.05109647	0.05463779	0.024954591	0.028064206	0.046135142	0.033952612	0.037768185	0.025306314
354444	KLPQFDHZWXQAQQ-AOZJVWGDSA-R	[HH].CCCCN1C2=C(C3=C(C=CC(=C3)S(=O)(=O)O)C=C2)C(C1=CC=CC4=[N+](C5=C(C4(C)C)C6=C(C(=C5)C(=O)O)C(C(=N6)C)(C)C)CCC)(C)CCCS(=O)(=O)O.CCCC[N+]1=C(C(C2=C1C=C(C3=C2N=CC3(C)C)C(=O)O)(C)C)C.CCCC[N+]1=C(C(C2=C1C=CC3=C2C=C(C=C3)S(=O)(=O)O)(C)CCCS(=O)(=O)O)C=CC=CNC4=CC=CC=C4.CCCC[N+]1=C(C(C2=C1C=CC3=C2C=C(C=C3)S(=O)(=O)O)(C)CCCS(=O)(=O)O)C=CC=CNC4=CC=CC=C4.O=S(=O)=O.O=S(=O)=O.O=S(=O)=O.O=S(=O)=O.I	0.023742244	0.02560007	0.030442204	0.01495565	0.011926527	0.019504117	0.023570327	0.02416345	0.023613613	0.031807166	0.03344787	0.017268931	0.022119652	0.026002085	0.014196222	0.01151974	0.024231683	0.020208735	0.0361969	0.045366384	0.019996148	0.013107817	0.03544507	0.030295363	0.0410417	0.024010839	0.027000397	0.023556946	0.022977559	0.037680544	0.027380329	0.04892253	0.017297437	0.01858418	0.025618518	0.01785064	0.025287082	0.02861059	0.025934696	0.028626805	0.032292403	0.02409191	0.03175444	0.024900496	0.025287082	0.033753887	0.036281858	0.015247603	0.017254848	0.02995887	0.02142169	0.024034966	0.01516836
354445	FFKSHBDYIHWHPU-UHFFFAOYSA-N	CCC1(CC2CCC1(C2(C)C)C)OC(=O)C3C4C5C(C(C3O5)OC(=O)CCC(=O)OC(C)C(F)(F)S(=O)(=O)O)OC4=O	0.066269085	0.070881315	0.08157089	0.044768292	0.036135107	0.057027392	0.065716445	0.06635605	0.065533146	0.08140962	0.0852746	0.050644767	0.062779866	0.07170655	0.04243154	0.035097994	0.06693029	0.058490418	0.092299856	0.109491125	0.057854753	0.038970493	0.09225092	0.07969539	0.10236043	0.065207236	0.07136862	0.063931964	0.061924674	0.09776969	0.07401242	0.10984087	0.05111472	0.05424838	0.07072996	0.052657433	0.07048173	0.07616676	0.07115751	0.07610756	0.08491983	0.06853612	0.084654346	0.06829529	0.07048173	0.08767488	0.09422279	0.044899274	0.05014524	0.08053787	0.060296785	0.06690788	0.045549046
354446	VOLWIQDWRIJNHV-MMFQFVEHSA-O	CCC(=O)CC(CCCNC(=N)N)C(=O)NC(CCCNC(=N)N)C(=O)CC(CCCNC(=N)N)C(=O)NC(CCCNC(=N)N)C(=O)CC(CCCNC(=N)N)C(=O)NC(CCCNC(=N)N)C(=O)CC(CCCNC(=N)N)C(=O)NC(CCCNC(=N)N)C(=O)CC(CSC1CC(=O)N(C1=O)CCNC(=O)CCCCCN2C3=C(C=C(C=C3)S(=O)(=O)O)C(C2=CC=CC=CC=CC4=[N+](C5=C(C4(C)C)C=C(C=C5)C)CC)(C)C)C(=O)N.CC(C)CC(C(=O)CCC(=O)NC(CSC)C(=O)CC(C)C(=O)NC)NC(=O)C1CCCN1C(=O)COCCCC(=O)C(CCC(=O)O)NC(=O)C(CCC(=O)O)CC(=O)C(CCC(=O)O)NC(=O)C(CCC(=O)O)CC(=O)C(CCC(=O)O)NC(=O)CCN2C(=O)CC(C2=O)SCCOCCOC.CS	0.08650445	0.09034304	0.09716557	0.067646384	0.058474887	0.07906803	0.08607869	0.08492053	0.08599971	0.096406944	0.098901555	0.072322704	0.08217554	0.091006175	0.065574765	0.057632394	0.08565728	0.07961263	0.10540845	0.11367826	0.07835839	0.062085606	0.104267396	0.09574239	0.110330865	0.084527925	0.089664824	0.08367534	0.082090564	0.109315455	0.09243452	0.026302794	0.07403791	0.076529816	0.089921184	0.0756467	0.08841805	0.09324439	0.09017144	0.09345451	0.099813975	0.089067765	0.0990376	0.08876102	0.08841805	0.101307765	0.10485494	0.067915685	0.072740816	0.096519485	0.08110263	0.087180376	0.06869946
354447	VOMIFYRRAJZGEH-UHFFFAOYSA-N	C.C1=CSC(=C1)S(=O)O	0.055760246	0.060219042	0.0689933	0.037616085	0.029915536	0.04852157	0.055224907	0.055606365	0.05562914	0.068604276	0.07208043	0.04225558	0.05276094	0.061164927	0.035276435	0.029039666	0.056203544	0.04944005	0.07879554	0.09256215	0.048904948	0.032359827	0.078457974	0.067543074	0.08653597	0.054451883	0.059651744	0.053512283	0.051578354	0.08470187	0.06275382	0.11414454	0.043324895	0.04588868	0.060299605	0.04466292	0.06018523	0.064978406	0.060320072	0.064728335	0.07241814	0.0588647	0.07247098	0.058110982	0.06018523	0.07590941	0.08096762	0.037600152	0.04208725	0.0685664	0.051034532	0.056939393	0.038356867
354448	VOMRKWCTHYWXGS-UHFFFAOYSA-N	C1=CC=C(C=C1)CNC2=CC3=CC(=CC(=C3C=C2)O)S(=O)(=O)O.C1=CC(=C(C=C1[N+](=O)[O-])C(=O)O)N	0.03071109	0.033088718	0.03834144	0.020404471	0.016224239	0.026163165	0.030421147	0.030747378	0.030426499	0.03839725	0.04041037	0.023171762	0.029038236	0.033569768	0.019195424	0.015838655	0.031072479	0.027020585	0.04460813	0.0544571	0.026738867	0.017575588	0.04414983	0.03745166	0.049604457	0.030225258	0.033263825	0.029578453	0.028580535	0.047713924	0.034730587	0.10730909	0.023423094	0.02495085	0.033059187	0.024160972	0.03284777	0.035784807	0.033325233	0.035609834	0.040254418	0.032136247	0.040130597	0.031921614	0.03284777	0.04283075	0.04518761	0.020359075	0.022921352	0.037997507	0.02789244	0.031190876	0.020847829
354449	VOOMOOYTCILMPD-UHFFFAOYSA-N	C1=CC=C(C=C1)C2=C3C(=CC=C2)NC(=N3)S(=O)(=O)O.C(C(CO)(CO)N)O	0.04763352	0.05108746	0.059150755	0.032101624	0.025629202	0.04107864	0.047186114	0.04787278	0.04745028	0.05887726	0.06178726	0.036370747	0.045331135	0.05210047	0.030090753	0.02488273	0.04833807	0.04222856	0.06732088	0.080014035	0.04178532	0.02768392	0.067314446	0.057828527	0.07474704	0.047015496	0.051490795	0.046008755	0.044503823	0.07198731	0.0538037	0.10804559	0.03671954	0.03906814	0.051367708	0.037936196	0.051154662	0.055230558	0.05162574	0.055178154	0.061892547	0.049894866	0.06181695	0.049492653	0.051154662	0.064588696	0.06884238	0.032079287	0.036103904	0.058739744	0.043643877	0.04849456	0.032668985
354450	VOQBANZHBBXMFT-UHFFFAOYSA-N	CC1=CC(=C(C=C1)OCCCS(=O)(=O)O)N.CC1=CC(=C(C=C1N=NC2=C(C=C(C(=C2)NC(=O)C)N=NC3=C(C=C(C(=C3)NC(=O)C)N=NC4=CC=C(C=C4)Cl)SCCCS(=O)(=O)O)SCCCS(=O)(=O)O)OCCCS(=O)(=O)O)N.O=S(=O)=O	0.030830875	0.032862883	0.038409457	0.020343387	0.016258368	0.02580806	0.030547202	0.03065979	0.030132229	0.0380008	0.03985151	0.023169199	0.028771907	0.032944903	0.019330518	0.01598251	0.030927485	0.02655676	0.043425683	0.05162822	0.026558215	0.017676473	0.04292076	0.03691208	0.048350804	0.030244911	0.0335011	0.029585382	0.028814888	0.04578928	0.034427423	0.06229223	0.022980226	0.024686402	0.032788955	0.023713445	0.03214882	0.03538683	0.032996204	0.035615753	0.03978821	0.03129803	0.0391745	0.031639714	0.03214882	0.040641278	0.04375254	0.020187218	0.02285614	0.037265338	0.027583102	0.030971656	0.020796524
354451	VLFLJPKBDQZKBO-UHFFFAOYSA-M	CC1=CC=C(C=C1)N=NC2=C(C3=C(C(=C(C=C3C=C2)S(=O)(=O)O)N=NC4=CC=C(C=C4)S(=O)(=O)C=C)N)O.CC1=CC=C(C=C1)N=NC2=C(C3=C(C(=C(C=C3C=C2)S(=O)(=O)O)N=NC4=CC(=CC=C4)S(=O)(=O)CCOS(=O)(=O)O)N)O.CC1=CC(=C(C=C1)OC)N=NC2=C(C3=C(C(=C(C=C3C=C2)S(=O)(=O)O)N=NC4=CC=C(C=C4)S(=O)(=O)CCOS(=O)(=O)O)N)O.CC1=CC(=C(C=C1OC)N=NC2=C(C3=C(C(=C(C=C3C=C2)S(=O)(=O)O)N=NC4=CC(=C(C=C4OC)S(=O)(=O)CCOS(=O)(=O)O)OC)N)O)OC.C=C(C1=CC=C(C=C1)N=NC2=C(C3=C(C(=C(C=C3C=C2)S(=O)(=O)O)N=NC4=CC=C(C=C4)S(=O)(=O)CCOS(=O)(=O)O)N)O)S(=O)[O-].O=S(=O)=O.O=S(=O)=O.O=S(=O)=O.O=S(=O)=O.O=S(=O)=O	0.002947187	0.003192161	0.003906855	0.001763584	0.001398593	0.002357438	0.002931707	0.003063937	0.002907212	0.004036989	0.004234595	0.002094272	0.002734802	0.003161005	0.001692432	0.001340367	0.003038047	0.002441817	0.004542348	0.005834934	0.002362928	0.001556557	0.004478139	0.003802295	0.005348081	0.002992474	0.003398744	0.002922501	0.0028543	0.004661321	0.00338704	0.006437103	0.002043938	0.002195201	0.003116377	0.00211382	0.003110791	0.00350289	0.003167346	0.003572799	0.004006172	0.002861538	0.003960113	0.003023733	0.003110791	0.004133381	0.004680903	0.001822956	0.002080821	0.003772314	0.002583892	0.002899761	0.001767136
354452	MQURAWNEFVUBAC-UHFFFAOYSA-N	CC1=CC(=C(C=C1)OC)N=NC2=C(C3=C(C(=C(C=C3C=C2)S(=O)(=O)O)N=NC4=CC=C(C=C4)S(=O)(=O)CCOS(=O)(=O)O)N)O	0.02826899	0.030352656	0.03536807	0.018668134	0.014940454	0.023909844	0.028006416	0.02832736	0.027815077	0.035321333	0.037128303	0.021301819	0.026629413	0.030572053	0.017671997	0.014578044	0.028573936	0.024659256	0.04069479	0.049438395	0.024497956	0.01618224	0.040237386	0.03435548	0.045411915	0.027820608	0.030665139	0.027226489	0.026351148	0.043230753	0.031751238	0.091697425	0.021312935	0.022777293	0.030253503	0.021982292	0.029988918	0.032759484	0.030448873	0.032770902	0.036904626	0.029120207	0.03659969	0.029163862	0.029988918	0.038653087	0.041385747	0.01863622	0.020978743	0.03470235	0.025480181	0.028519478	0.019059375
354453	VOQUHNXWVSJFAJ-UHFFFAOYSA-N	CC1=CC=C(C=C1)S(=O)(=O)O.C1CC(C2=CC=CC=C2C1)S(=O)(=O)O.C1=CC=C(C=C1)S(=O)(=O)O	0.027995164	0.030329546	0.035080466	0.018424045	0.014724135	0.023829903	0.027718747	0.028087225	0.027618144	0.03553756	0.03750929	0.020958753	0.026443463	0.030547705	0.017431755	0.014295491	0.028348232	0.024595017	0.041488312	0.05198791	0.024191774	0.015956568	0.040895138	0.03452513	0.046341572	0.027477344	0.030283809	0.026942635	0.025928687	0.044569958	0.031599086	0.11249884	0.021276636	0.022603521	0.030095857	0.021879572	0.030129913	0.03266071	0.030280877	0.032597017	0.036876038	0.029192165	0.036993682	0.028963078	0.030129913	0.039926324	0.042326532	0.01850196	0.020651827	0.034823895	0.025278594	0.028327147	0.018755855
354454	HOBUTJPVAOAFGK-YQPDFAMISA-N	CC1=CC2=C(CCC3CC4=CC=CC=C4N3C2=O)C=C1OCC5=CC(=CC(=C5)N(CCOCCOCCOC)CC(C)(C)SC6CC(=O)N(C6=O)CCC(=O)ON7C(=O)CCC7=O)COC8=C(C=C9C(=C8)C[CH-]C1CC2=CC=CC=C2N1C9=O)OC.CC1=CC2=C(CCC3CC4=CC=CC=C4N3C2=O)C=C1OCC5=CC(=CC(=C5)N(CCOCCOCCOC)CC(C)(C)SSCCCC(=O)ON6C(=O)CCC6=O)COC7=C(C=C8C(=C7)C[CH-]C9CC1=CC=CC=C1N9C8=O)OC.CC1=CC2=C(CCC3CC4=CC=CC=C4N3C2=O)C=C1OCC5=CC(=CC(=C5)N(CCOCCOCCOC)CC(C)(C)SSCCC(C(=O)ON6C(=O)CCC6=O)S(=O)(=O)O)COC7=C(C=C8C(=C7)C[CH-]C9CC1=CC=CC=C1N9C8=O)OC.[Y].[Y].[Y]	0.02305406	0.024312504	0.027462047	0.015356742	0.011603629	0.019182477	0.022619527	0.021710787	0.022662325	0.028197652	0.029644713	0.016848389	0.020292785	0.025333207	0.014241028	0.011951928	0.02211395	0.019261293	0.034428723	0.040036127	0.019527942	0.013171809	0.03317432	0.027442059	0.036978837	0.02230069	0.025366932	0.02191653	0.021933252	0.03692088	0.026535144	0.045504875	0.017030738	0.018535594	0.024940085	0.017843822	0.023030847	0.026637023	0.025607426	0.026504805	0.030370284	0.024930362	0.030475328	0.025450781	0.023030847	0.0329206	0.03193955	0.014765346	0.017703008	0.028474879	0.020913724	0.024035087	0.016183672
354455	VORUTOZPNOYUKQ-UHFFFAOYSA-N	CCCS.CO[SiH](OC)OC	0.06387971	0.068755426	0.0787072	0.04320991	0.034368206	0.05542199	0.06324153	0.06347926	0.06361711	0.0780478	0.08187531	0.04845249	0.06036998	0.069843665	0.040584274	0.033537872	0.0642305	0.056520246	0.08939602	0.10402638	0.056176655	0.03717994	0.088806994	0.07670087	0.097806916	0.062335186	0.06827321	0.061279297	0.05915659	0.09583261	0.071648374	0.11937885	0.049557116	0.052622877	0.06893691	0.051076967	0.06840499	0.07419651	0.06899103	0.073829636	0.08256189	0.06713559	0.08208009	0.066530555	0.06840499	0.0859892	0.091347955	0.043026246	0.048240833	0.07773508	0.058366306	0.06518124	0.044243604
354456	VOTXLFMFXTXNTJ-UHFFFAOYSA-O	CC1=CC(N(C2=CC3=C(C=C12)C(=CC=CC=CC4=[N+](C5=C(C4(C)CCCC(=O)ON6C(=O)CCC6=O)C=C(C=C5)S(=O)(=O)O)CCCS(=O)(=O)O)C=C(O3)C(C)(C)C)CCCS(=O)(=O)O)(CCOC)CCOC	0.046967264	0.05046642	0.058485616	0.03111365	0.024974208	0.039933816	0.046475716	0.047091164	0.046488833	0.059129704	0.062188692	0.035374604	0.044291545	0.05117759	0.029426862	0.024174917	0.04749932	0.0411969	0.067815974	0.08203225	0.04060574	0.027001059	0.06735966	0.05751734	0.07553406	0.046368692	0.051179577	0.04540839	0.044000745	0.07175808	0.05302266	0.09599211	0.035825778	0.03809563	0.05037899	0.036931522	0.05028349	0.054715306	0.0507871	0.054591823	0.061421584	0.048830755	0.061087288	0.048669543	0.05028349	0.064253405	0.06846335	0.03135052	0.03512889	0.058158495	0.042692106	0.047521215	0.031645976
354457	VOUBNMCFYDQPEV-CGQTVQINSA-N	CCN(C1COC(CC1OC)OC2C(C(C(OC2OC(C#CC=CC#CC)C3C(C(=O)CC(C3=CCSSC(C)(C)CC(=O)NCCS(=O)(=O)O)(C(C)C)O)NC(=O)OC)C)NOC4CC(C(C(O4)C)SC(=O)C5=C(C(=C(C(=C5OC)OC)OC6C(C(C(C(O6)C)O)OC)O)I)C)O)O)C(=O)CN.CCN(C1COC(CC1OC)OC2C(C(C(OC2OC(C#CC=CC#CC)C3C(C(=O)CC(C3=CCSSC(C)(C)CC(=O)NCCS(=O)(=O)O)(C(C)C)O)NC(=O)OC)C)NOC4CC(C(C(O4)C)SC(=O)C5=C(C(=C(C(=C5OC)OC)OC6C(C(C(C(O6)C)O)OC)O)I)C)O)O)C(=O)CNC(=O)OCC7=CC=C(C=C7)NC(=O)C(C)CC(=O)C(C(C)C)NC(=O)CCC(=O)N8CCC(CC8)C(=O)O.CC(C)C(C(=O)CC(C)C(=O)NC1=CC=C(C=C1)COC(=O)OC2=CC=C(C=C2)[N+](=O)[O-])NC(=O)CCC(=O)N3CCC(CC3)C(=O)O.CC(C)(CC(=O)CCCS(=O)(=O)O)S	0.08341679	0.086641714	0.09255636	0.06705644	0.058610417	0.07683215	0.0830756	0.081818186	0.08324628	0.09306468	0.09540469	0.070786685	0.079525575	0.087714575	0.06491544	0.058258187	0.08259498	0.07717778	0.100998834	0.10831244	0.07678282	0.06194411	0.099777445	0.091986336	0.10487886	0.08190133	0.08658804	0.08118892	0.0800589	0.10415058	0.089059114	0.025297169	0.07226507	0.07501222	0.0871007	0.07391676	0.08535175	0.09021026	0.08735893	0.090093866	0.095934235	0.08615197	0.09516273	0.08611444	0.08535175	0.097290054	0.09977225	0.06699964	0.071761414	0.09247059	0.07916281	0.08470692	0.06826314
354458	ARPLBAAKMZJFJD-UHFFFAOYSA-N	CC(C)(CC(=O)CCCS(=O)(=O)O)S	0.0636358	0.06829776	0.0783511	0.043083165	0.034410864	0.055051655	0.06309907	0.063242376	0.06308035	0.07726077	0.08092868	0.048307035	0.060113184	0.06891539	0.04064588	0.033653684	0.063920125	0.05615618	0.08751513	0.101439975	0.056043256	0.03722132	0.086786635	0.075711325	0.09558956	0.06198443	0.06772067	0.06103573	0.05881667	0.093305424	0.07068844	0.111804605	0.049159747	0.05229491	0.06836072	0.05054813	0.0678051	0.07355734	0.0680947	0.07337042	0.08140235	0.065898895	0.080453105	0.06560168	0.0678051	0.08382493	0.090033874	0.042822417	0.04778742	0.07627484	0.057810705	0.064610355	0.044070423
354459	VOUBXLNFHJIBQH-UHFFFAOYSA-O	[H+].CCCC#N.CCCS.C=CC#N.C(CC(=O)N)CS	0.05784359	0.061879836	0.07145939	0.039061017	0.031130027	0.049749453	0.057341218	0.057645608	0.057358842	0.07079791	0.07426197	0.043895096	0.05464665	0.06273838	0.036808275	0.030561293	0.058281623	0.050874643	0.0804006	0.09412013	0.051062427	0.033719152	0.07979228	0.06930973	0.088199474	0.056735694	0.062167	0.055706255	0.053881586	0.0859977	0.06473327	0.11099132	0.044372827	0.047405865	0.062352758	0.04570448	0.06157314	0.06730183	0.062242884	0.067090355	0.074709736	0.059892427	0.073877275	0.05993681	0.06157314	0.077149555	0.082455836	0.03869925	0.04350768	0.06984434	0.052653737	0.058924586	0.040003784
354460	VOUWHAMZDJHQON-SRPASHEWSA-N	CC(C)CC(=O)NCCCCC(=O)NC(C(C)C)C(=O)CC(C)C(=O)NC1=CC=C(C=C1)COC(=O)C(C)(C)C.CC(C)CC(=O)NCCCCC(=O)NC(C(C)C)C(=O)CC(CCCNC(=O)N)C(=O)NC1=CC=C(C=C1)COC(=O)C(C)(C)C.CC(C)C(C(=O)CC(CCCNC(=O)N)C(=O)NC1=CC=C(C=C1)COC(=O)C(C)(C)C)NC(=O)CCOCCOCCOCCOCCNC(=O)CCN2C(=O)CC(C2=O)C(C)(C)C.CC(C)C(C(=O)CC(C)C(=O)NC1=CC=C(C=C1)COC(=O)C(C)(C)C)NC(=O)C(CC(=O)CCCCCN2C(=O)CC(C2=O)C(C)(C)C)CS(=O)(=O)O.CC(CC(=O)C(C)NC(=O)CCOCCOCCOCCOCCNC(=O)CCN1C(=O)CC(C1=O)C(C)(C)C)C(=O)NC2=CC=C(C=C2)COC(=O)C(C)(C)C	0.04494236	0.04703859	0.05211764	0.032891728	0.027936881	0.03965377	0.04473189	0.044122066	0.04413465	0.051339023	0.052946497	0.036030546	0.04202874	0.04695633	0.031967953	0.027373869	0.044425867	0.03992004	0.056955494	0.06336951	0.03929892	0.029923428	0.056542326	0.050708957	0.0613356	0.043820534	0.047474843	0.043210253	0.042602457	0.059555896	0.04856025	0.017379047	0.036136	0.037856974	0.046548866	0.037143506	0.04554481	0.048884563	0.046827063	0.04932789	0.053375006	0.045394093	0.052854218	0.04586539	0.04554481	0.053931564	0.0568618	0.0330035	0.036241718	0.051355373	0.041115478	0.04473746	0.033260394
354461	CNYSTGOHRBDZDS-RFDSDKQGSA-N	CC(C)C(C(=O)CC(C)C(=O)NC1=CC=C(C=C1)COC(=O)C(C)(C)C)NC(=O)C(CC(=O)CCCCCN2C(=O)CC(C2=O)C(C)(C)C)CS(=O)(=O)O	0.058957208	0.063208595	0.07282181	0.039555814	0.032086067	0.050474692	0.05851724	0.05906535	0.05788008	0.07177028	0.075056836	0.044867646	0.055815674	0.06320043	0.037783988	0.031104187	0.059546106	0.051866375	0.080922075	0.09504878	0.05111165	0.034604013	0.080786966	0.070202135	0.089768216	0.057731677	0.06308017	0.056595653	0.05464544	0.08551939	0.065134205	0.09431882	0.04527285	0.047975246	0.06240157	0.04650617	0.06233748	0.067158535	0.06264351	0.06735391	0.074773505	0.06018289	0.07396862	0.0600361	0.06233748	0.0764901	0.08316822	0.039847735	0.044125713	0.07082357	0.053096633	0.058962546	0.040167395
354462	WPSMCHWKMIWVFF-UHFFFAOYSA-N	CC1=C(C2=C(C=C1)N=C(S2)C3=CC4=C(C=C3)N=C(S4)C5=CC=C(C=C5)CC(=O)C6=CC=C(C=C6)N)S(=O)(=O)O.N	0.026174178	0.028269082	0.03277001	0.017267976	0.013700741	0.022222882	0.025890317	0.026162619	0.025886232	0.033312254	0.035178524	0.019661764	0.024645632	0.028684601	0.016251445	0.013374629	0.026426231	0.022957513	0.03913706	0.049287874	0.022628646	0.014863526	0.03866503	0.03230973	0.043889835	0.025732454	0.028512115	0.02520423	0.02437726	0.04206732	0.029800087	0.10015969	0.019886345	0.02115251	0.028281534	0.020520294	0.028056461	0.030664723	0.028579563	0.030517403	0.034816947	0.027561923	0.034904152	0.027405877	0.028056461	0.037608027	0.039401423	0.01727193	0.01945299	0.032866664	0.02373467	0.026667798	0.017654268
354463	VOVIAQCYJVIBFA-UHFFFAOYSA-N	CC1=C(C2=C(C=C1)N=C(S2)C3=CC4=C(C=C3)N=C(S4)C5=CC=C(C=C5)CC(=O)C6=CC=C(C=C6)N)S(=O)(=O)O	0.025613327	0.027681429	0.032081474	0.016879056	0.013383938	0.021734072	0.025326815	0.025599236	0.025332969	0.032737345	0.034600038	0.019217623	0.024097702	0.028101739	0.015882703	0.01306718	0.02585513	0.022453038	0.038574614	0.048887856	0.022122046	0.014523896	0.038060814	0.031706024	0.043329634	0.025189351	0.027932778	0.02467343	0.023860615	0.04149144	0.029209118	0.1009051	0.019450482	0.02068154	0.027699316	0.020067357	0.027468469	0.030063365	0.02800279	0.029910618	0.03418239	0.027005682	0.034304127	0.026869696	0.027468469	0.03709935	0.038769778	0.016882349	0.019023016	0.032254796	0.023230849	0.026117086	0.017258825
354464	VOXHAKZMVTVJOM-UHFFFAOYSA-N	CC1=CC2=C(S1)C3=C(C2)C(=NN3C4=C(C=C(C=C4)Cl)Cl)C(=O)CCCCC(=O)C5=NN(C6=C5CC7=C6SC(=C7S(=O)(=O)O)C)C8=C(C=C(C=C8)Cl)Cl.O=S(=O)=O	0.028796803	0.031082997	0.036099873	0.018664902	0.01474836	0.024103992	0.02841146	0.028506398	0.02826651	0.0371399	0.03931433	0.021266645	0.02668867	0.03152032	0.017622951	0.014449732	0.028816396	0.024864484	0.04427292	0.05577163	0.024514806	0.016058864	0.043426022	0.03578631	0.049709123	0.028197786	0.03159848	0.027608538	0.026842955	0.047509246	0.033023555	0.10651624	0.021559104	0.02297954	0.031157166	0.022251422	0.030519942	0.03385964	0.031588618	0.033746105	0.038694166	0.03037158	0.039003525	0.030488139	0.030519942	0.042278517	0.04376624	0.018655192	0.02117141	0.03649037	0.025900776	0.029421473	0.01917433
354465	XMFGGAGISJODPW-UHFFFAOYSA-N	CC1=C(C2=NC3=CC=CC=C3N2C(=C1N=NC4=C(C5=CC(=C(C(=C5C=C4)O)N=NC6=CC(=C(C=C6OCCO)N=NC7=NN=C(S7)SCCSOOO)OCCO)SOOO)S(=O)(=O)O)O)C#N.CS(=O)(=O)O	0.035062276	0.03726753	0.043531887	0.023367066	0.018531362	0.029644523	0.034660865	0.03483288	0.034686632	0.043234713	0.045404084	0.026585972	0.0327436	0.038037706	0.021939456	0.018181805	0.035146475	0.030442428	0.050083	0.059666134	0.030270532	0.020145487	0.04997328	0.04239146	0.05610208	0.034538627	0.038356517	0.03370782	0.032984864	0.053133108	0.039832294	0.06760663	0.026401896	0.028238306	0.03766803	0.027389416	0.0368803	0.04027338	0.03810329	0.040566217	0.04573043	0.036458205	0.0457155	0.036594264	0.0368803	0.047190227	0.050385762	0.023123646	0.026582876	0.04354113	0.03181652	0.035656013	0.023906592
354466	VOYRJGWEUWUXSC-UHFFFAOYSA-N	CCCCCCCCCCCC[Si](C)(OCC)OCC.CCCCCCCC[Si](C)(C)Cl.CCCCCCCC[Si](C)(OCC)OCC.CCCN[Si](C)(OCC)OCC.CCC[Si](Cl)(Cl)Cl.CCC(C)C[Si](C)(C)Cl.CCC(COCCC[Si](OC)(OC)OC)O.CCO[Si](C)(C)OCC.CCO[Si](C)(C)OCC.CCO[Si](C)(CCCN)OCC.CCO[Si](C)(CCCOC(=O)C(=C)C)OCC.CCO[Si](C)(CCC=C)OCC.CCO[Si](C)(C1=CC=CC=C1)OCC.CC[Si](C)(C)C1=C(C(=C(C(=C1F)F)C)F)F.CC1=C(C(=C(C(=C1F)F)[Si](C)(C)Cl)F)F.CC(=C)C(=O)CCCC[Si](C)(OC)OC.CO[Si](C)(CCCOCC1CO1)OC.CO[Si](C)(CCCS)OC.CO[Si](C)(CO)OC.C[Si](C)(CCC[N+]#[C-])Cl	0.015642503	0.016540457	0.018681493	0.011016789	0.009378749	0.013594648	0.015588214	0.015600341	0.015417555	0.018767433	0.019455021	0.012247629	0.014643529	0.016455775	0.010722918	0.009025326	0.015634434	0.013778049	0.020698005	0.024010364	0.013455838	0.010049339	0.020518394	0.018253524	0.022719722	0.015384059	0.016832046	0.015211928	0.014888017	0.021408435	0.017041698	0.013166326	0.012250681	0.012882644	0.016292667	0.012580621	0.01611592	0.017423185	0.016344486	0.017648917	0.01916534	0.015576473	0.01890876	0.015845295	0.01611592	0.01943301	0.020930525	0.011223632	0.012246829	0.018234085	0.014185905	0.015503965	0.011004871
354467	VOZLUIYLMVAUCB-UHFFFAOYSA-N	C1CC2=NC(=CN2C1)S.C(F)(F)(F)S(=O)(=O)O	0.04335603	0.046800695	0.053840976	0.028891068	0.023071058	0.037346963	0.042943317	0.043338407	0.042993076	0.05369278	0.0564533	0.032700457	0.04100732	0.047373265	0.027238538	0.02236245	0.043799497	0.03829192	0.06195107	0.07457062	0.037690002	0.024966197	0.061843652	0.052692425	0.06888767	0.042400397	0.046581306	0.041581906	0.04013866	0.066858724	0.048822775	0.11290654	0.03332008	0.03532868	0.04664609	0.034334987	0.04654254	0.050272178	0.04679046	0.05024448	0.056423575	0.045479823	0.056569777	0.045018516	0.04654254	0.059889585	0.06363765	0.028981378	0.032432564	0.05350866	0.03938412	0.044000164	0.029453596
354468	VETQKTYHCSQMMM-UHFFFAOYSA-N	CCN(CCCS(=O)(=O)O)C1=CC(=C(C=C1)N=NC2=C(C(=NN2C3=C(C=C(C=C3)Cl)CC(=O)C4=CC=CC=C4)C(C)(C)C)C#N)NC(=O)C	0.032125384	0.03445116	0.040052988	0.021342069	0.017013527	0.02723662	0.031807832	0.03208057	0.03169296	0.039863624	0.041921854	0.024279723	0.030285459	0.034853105	0.020137185	0.01665401	0.03240906	0.028129619	0.046102285	0.056106932	0.027909521	0.01842754	0.04563827	0.038902737	0.0514103	0.031582315	0.034803897	0.030901393	0.029917892	0.04911736	0.036202133	0.09849239	0.024393177	0.026045214	0.034435324	0.025177559	0.034095872	0.037191935	0.034713283	0.037099734	0.04184325	0.033352684	0.041559525	0.033284888	0.034095872	0.043916974	0.04660002	0.021280725	0.024007818	0.039463803	0.029073095	0.032521255	0.021836732
354469	KQARTQZMRQCQFW-UHFFFAOYSA-N	CC1=CC(=C(C=C1N=NC2=NC3=CC(=C(C=C3S2)OC)SOOO)OCCCS(=O)(=O)O)N=NC4=C(C=C5C(=C4O)C=CC(=C5S(=O)(=O)O)N=NC6=C(N7C8=CC=CC=C8N=C7C(=C6C)C#N)O)SOOO.CS(=O)(=O)O	0.027977515	0.02988806	0.0351205	0.018375851	0.014522681	0.023464266	0.027652223	0.027923238	0.027640175	0.035290644	0.037132833	0.02096405	0.026099319	0.030431684	0.017259613	0.01423341	0.028137993	0.0241663	0.040981643	0.04976641	0.024032088	0.015834708	0.040786255	0.034348376	0.04617936	0.027615845	0.030807296	0.026965935	0.026332611	0.043455508	0.031919308	0.068081796	0.02086902	0.02236303	0.030120179	0.021624679	0.029547479	0.032475572	0.030501956	0.03267798	0.03700123	0.029066795	0.03696073	0.029240033	0.029547479	0.038581047	0.041242268	0.018249523	0.020909492	0.035072148	0.02529929	0.028438529	0.018802002
354470	CDNNMOAPKRBJPU-UHFFFAOYSA-N	C1=CC=C2C(=C1)C=CC=C2N=NC3=C(C4=CC=CC=C4C(=C3)S(=O)(=O)O)O.O=S(=O)=O	0.03013415	0.03245873	0.037667673	0.019985307	0.015967248	0.025730288	0.02983408	0.030308139	0.029839883	0.037878167	0.039893545	0.022758972	0.028510854	0.032883458	0.018802723	0.015471123	0.030548174	0.026507918	0.043915883	0.054494046	0.026120206	0.017269623	0.04363211	0.03689944	0.04926359	0.029693473	0.032711998	0.029047137	0.028079499	0.04703093	0.034072556	0.104187034	0.022961922	0.024413532	0.032380875	0.023679692	0.032309353	0.035036515	0.032620694	0.034992065	0.039496135	0.031435467	0.039628226	0.03127009	0.032309353	0.04221589	0.044800144	0.020032534	0.022524428	0.03750856	0.027356898	0.030521397	0.020330912
354471	KTRAZLDQYLIIBH-UHFFFAOYSA-N	CCCCCS(=O)(=O)O.CC1=CC(=C(C=C1N=NC2=CC=C(C=C2)S(=O)(=O)CCCSOOO)OCCCS(=O)(=O)O)N=NC3=CC(=C(C=C3C)N=NC4=C(N5C6=CC=CC=C6N=C5C(=C4C)C#N)O)OCCCS(=O)(=O)O.CC1=CC(=C(C=C1N=NC2=C(C=C(C=C2)[N+](=O)[O-])S(=O)(=O)O)OCCCS(=O)(=O)O)N=NC3=CC(=C(C=C3C)N=NC4=C(N5C6=CC=CC=C6N=C5C(=C4C)C(=O)N)O)OCCCS(=O)(=O)O.CC1=C(C2=NC3=CC=CC=C3N2C(=C1N=NC4=C(C=C(C(=C4)OCCO)N=NC5=C(C=C(C=C5)N=NC6=CC=C(C=C6)SOOO)S(=O)(=O)O)OCCO)O)C#N.COCCCS(=O)(=O)O.COCCCS(=O)(=O)O.COCCCS(=O)(=O)O.COCCCS(=O)(=O)O.COCCO.COCCO.CS(=O)(=O)CCCSOOO.CS(=O)(=O)O.CS(=O)(=O)O.CS(=O)(=O)O	0.00892181	0.00936011	0.010772754	0.006066836	0.004828236	0.007489557	0.008838994	0.008695717	0.008763644	0.010702223	0.011164544	0.006781936	0.00814504	0.009507504	0.005736395	0.004845043	0.008787341	0.00760662	0.012280851	0.014198561	0.007650276	0.005313332	0.012094667	0.010440086	0.013529007	0.008761195	0.009773226	0.008600775	0.008534506	0.012941932	0.009998653	0.007203762	0.006663119	0.007183917	0.009468432	0.006941263	0.00900187	0.010085842	0.009589338	0.010163136	0.011306296	0.009111341	0.01117328	0.009369534	0.00900187	0.011533989	0.012043821	0.005942817	0.006877077	0.010611858	0.008057205	0.009039048	0.006244951
354472	VPBVTPJCQTUWCL-UHFFFAOYSA-N	CC(C)(CCSCC1=CC=C(C=C1)CSCCC(C)(C)CO)CO.CC(C)(CCSCC1=CC=C(C=C1)CSCCC(C)(C)C=O)C=O.CC(C)(CCSCC1=CC=C(C=C1)CSCCC(C)(C)C(=O)O)C(=O)O.CC(C)(CCSCC1=CC=C(C=C1)CSCCC(C)(C)C(=O)OC)C(=O)OC.CC(C)(CCSCC1=CC=C(C=C1)CSCCC(C)(C)C(=O)OCC2=CC=CC=C2)C(=O)OCC3=CC=CC=C3.CC(C)(CCSCC1=CC=C(C=C1)CSCCC(C)(C)C(=O)OC2=CC=CC=C2)C(=O)OC3=CC=CC=C3.CC(C)(CCSCC1=CC=C(C=C1)CSCCC(C)(C)O)O.CC(C)(CCSCC1=CC=C(C=C1)CSCCC(C)(C)S(=O)(=O)O)S(O)(O)O	0.012618813	0.013194886	0.015634734	0.008376299	0.006690286	0.010490569	0.012506646	0.012554728	0.012460679	0.015742958	0.016438175	0.009526676	0.011582888	0.013491781	0.007896322	0.006594452	0.012583174	0.010655578	0.017812852	0.02134337	0.010754546	0.007353579	0.017708583	0.015257398	0.020129368	0.01263337	0.014186816	0.012373114	0.012286491	0.018580614	0.014352644	0.008455846	0.009210127	0.009997418	0.013457353	0.009587017	0.012917414	0.014449989	0.013654885	0.014719213	0.016391072	0.012716493	0.01620934	0.013210463	0.012917414	0.016537404	0.017779294	0.008263079	0.009664262	0.015532968	0.011436974	0.01275081	0.008522509
354473	BLZLRKPCBNSJSD-UHFFFAOYSA-N	CC(=C(C(=O)NC1=CC=C(C2=CC=CC=C21)S(=O)(=O)O)N=NC3=CC(=C(C=C3S(=O)(=O)O)Cl)Cl)O	0.031251017	0.033518113	0.03904253	0.02075148	0.016630702	0.026521847	0.030980036	0.031372998	0.030753633	0.03878122	0.04072585	0.023630721	0.029560108	0.033741415	0.019646423	0.016211268	0.031646527	0.02738012	0.04425674	0.05353778	0.02717321	0.017985193	0.04394572	0.037766542	0.049380753	0.030754128	0.033803634	0.030098926	0.029097438	0.047059175	0.035014216	0.09518291	0.02365427	0.025274288	0.03340224	0.024357593	0.033227682	0.03613547	0.03355863	0.036146097	0.040482916	0.032104455	0.04010341	0.03209895	0.033227682	0.0421531	0.04539423	0.020699402	0.023241414	0.03813635	0.028186893	0.031493127	0.021145517
354474	VPCFOHZLHYAUTF-UHFFFAOYSA-N	CC(C)CCS.CC(C)OCCC(=O)CS.CC(C)OCCOCCCC(=O)CS.CC(C)OC1=CC=C(C=C1)CCC(=O)CS.CC(C)OC1=CC=C(C=C1)CN.CC(C)OC1=CC=C(C=C1)CN=[N+]=[N-]	0.052918874	0.056504346	0.06488754	0.035524428	0.028466258	0.045171134	0.05242467	0.0523955	0.052128118	0.063921474	0.066878274	0.04020943	0.049536265	0.057034563	0.033642534	0.027794335	0.052899886	0.046284698	0.073309205	0.085055605	0.04554546	0.030878192	0.07307471	0.06278117	0.0810053	0.051608276	0.05682527	0.05052016	0.049173694	0.07768737	0.059067536	0.070083484	0.040509593	0.042980827	0.05624167	0.041853372	0.055469483	0.059804194	0.056711197	0.06031994	0.0673206	0.054818906	0.067126885	0.054612886	0.055469483	0.06894446	0.07400218	0.035574947	0.040040165	0.064226285	0.047775105	0.05329032	0.036238678
354475	VPCXVUTYGHBFPP-WXXRPRERSA-L	CC1=C(C(=CC=C1)C)CC2=CC3=C(C=C2)C(=C4C=CC(=CC5=C(C=CC=C5C)C)C=C4O3)C6=CC=CC=C6S(=O)(=O)[O-].CC1=C(C(=CC=C1)C)CC2=CC3=C(C=C2)C(=C4C=CC(=CC5=C(C=CC=C5C)C)C=C4O3)C6=CC=CC=C6S(=O)(=O)[O-].COOSNCCCC1=NC(=NC(=N1)SCCCS(=O)(=O)O)CCCNS(=O)(=O)C	0.014829196	0.016185734	0.019201186	0.009107234	0.006917816	0.011983791	0.014626585	0.014674857	0.014663124	0.020180639	0.021456454	0.010427805	0.013531545	0.016596084	0.008529037	0.006879442	0.014880357	0.012473848	0.024324644	0.030722579	0.012498759	0.007714835	0.02335285	0.0191901	0.027132	0.014733784	0.01680413	0.014445337	0.014040145	0.025790144	0.017494656	0.063197285	0.010664052	0.011559665	0.01633976	0.011039889	0.015831847	0.01838483	0.016672429	0.01806804	0.021000724	0.015759906	0.020795573	0.016036784	0.015831847	0.022936787	0.023446284	0.009069448	0.010514338	0.019224083	0.013307907	0.015362362	0.009488856
354476	PTHYZXKMWFKOTA-UHFFFAOYSA-N	COOSNCCCC1=NC(=NC(=N1)SCCCS(=O)(=O)O)CCCNS(=O)(=O)C	0.054419745	0.058318816	0.06725792	0.036508538	0.029297274	0.046643965	0.053929143	0.05436785	0.053736288	0.066541426	0.06973772	0.041332584	0.051444165	0.058880202	0.034533076	0.028488507	0.054911148	0.0478961	0.07590792	0.089302324	0.047428407	0.031641163	0.07557933	0.065177135	0.08396645	0.053303283	0.058435608	0.052200925	0.05050857	0.08079554	0.060796134	0.110615075	0.041712306	0.044407297	0.058173995	0.042970084	0.057771802	0.06253565	0.05838223	0.06262614	0.06987932	0.05630175	0.069431365	0.056043796	0.057771802	0.07246778	0.077633224	0.03648927	0.040845074	0.066024266	0.04929786	0.054950614	0.037223432
354477	VPDGLEDZDUEVNF-UHFFFAOYSA-N	CC(CC1CCCC1)(C2=NNN=N2)NCCCS(=O)(=O)O.CC(CC1=CC=CC=C1)(CO)NCCCS(=O)(=O)O.CC(CC1=CC(=C(C=C1)OC)OC)(CO)NCCCS(=O)(=O)O.CC(CO)(C1=CC=CC=C1)NCCCS(=O)(=O)O.C1CCC(CC1)(CO)NCCCS(=O)(=O)O.C1CCC(C1)(C2=NNN=N2)NCCCS(=O)(=O)O.C1CC(C2=CC=CC=C21)(CO)NCCCS(=O)(=O)O.C1CC(C2=CC=CC=C21)(C3=NNN=N3)NCCCS(=O)(=O)O	0.035710417	0.037914876	0.043623842	0.024170678	0.019257544	0.030395191	0.035364114	0.03532321	0.0353701	0.043911356	0.04592521	0.027175967	0.03327538	0.03869445	0.02278071	0.018959943	0.035701863	0.031044837	0.050124705	0.058440905	0.030977031	0.020998582	0.0496006	0.04294502	0.05503583	0.035272554	0.038962796	0.03454494	0.03384776	0.052681662	0.04023013	0.03252362	0.027264956	0.029099012	0.0382505	0.02822352	0.037344538	0.0410629	0.038662963	0.04109485	0.04594091	0.03707535	0.045680176	0.037269466	0.037344538	0.04710265	0.049889702	0.024012122	0.027313804	0.043388143	0.032576066	0.036306687	0.024717033
354478	LFLBAQDMWWPUNS-ZTHNVVOVSA-N	CCCCCCCCCCCCCCCCCC[N+](C)(CCCCCCCCCCCCCCCC)CCCCCCCCCCCCCCCC.CCCCCCCCCCCCCCCC[N+](C)(CCCCCCCCCCCCCCCC)CCCCCCCCCCCCCCCC.CC1=CC2=C(C=C1)NC(=C3CC4=C(C3=O)C=C(C=C4)S(=O)(=O)O)C2=O	0.035098933	0.03758875	0.04231451	0.024168327	0.020285567	0.030305069	0.034938443	0.034987275	0.03451734	0.042620234	0.044332393	0.02697578	0.033092987	0.037398476	0.023610301	0.019760767	0.035348214	0.031059604	0.047256306	0.054681838	0.030646196	0.02171575	0.04642583	0.04140244	0.051064007	0.034509268	0.03762159	0.034143522	0.033137716	0.04927147	0.038308002	0.03526612	0.02747555	0.029049408	0.036984406	0.028049242	0.036752228	0.040123418	0.03696266	0.039995216	0.043854676	0.0354202	0.042675488	0.03565575	0.036752228	0.04470537	0.047690563	0.024609149	0.026522016	0.040683046	0.0316845	0.035089187	0.02466212
354479	VPFLXMWURZFXNB-UHFFFAOYSA-N	CNCC(=O)C1=C(C=CC2=CC(=CC(=C21)O)S(=O)(=O)O)N	0.050133236	0.053889174	0.06210208	0.033703223	0.02703397	0.043233745	0.04967893	0.05032658	0.04968186	0.061538987	0.06451579	0.038166314	0.04764416	0.054437913	0.031738423	0.02615965	0.05078399	0.044375725	0.06995785	0.08271055	0.043777034	0.02917338	0.069863774	0.06034075	0.07758735	0.049188312	0.05379168	0.048209958	0.046505284	0.07470159	0.056076217	0.11365744	0.03863511	0.040979344	0.053706907	0.039816905	0.053630423	0.057792168	0.05386024	0.05783354	0.064571634	0.052052826	0.06414117	0.051554352	0.053630423	0.067106575	0.07202813	0.033768155	0.037746623	0.0611287	0.045602567	0.050679207	0.034229375
354480	DCHLIJSCYLTLNF-UHFFFAOYSA-L	C.CC(=O)C(CCSSC1=CC=CC=N1)S(=O)(=O)O.C1=CC=NC(=C1)SSCCCC(=O)O.C1=CC=NC(=C1)SSCCC(C(=O)O)S(=O)(=O)O.[V](I)I.I	0.052244257	0.05583324	0.06453742	0.035052888	0.028160283	0.044614606	0.051787794	0.052093696	0.05153665	0.063648745	0.06663457	0.039744046	0.049250614	0.056382667	0.03321038	0.027388826	0.052579664	0.04586529	0.07250326	0.08499583	0.045228835	0.030431831	0.07236854	0.062337942	0.08034831	0.051169574	0.05623577	0.050088692	0.048627887	0.076793715	0.05833603	0.081932515	0.03999434	0.04250271	0.055671938	0.041282758	0.055177443	0.059544407	0.055954974	0.05985388	0.066743515	0.053967346	0.066456944	0.05369848	0.055177443	0.06846647	0.07386087	0.035097312	0.039399944	0.06352052	0.047271647	0.052664775	0.03567466
354481	VPHZYEVFEMMICD-UHFFFAOYSA-N	CC1=C(C=CC(=C1)C2=CC(=C(C=C2)N=NC3=C(C4=CC=CC=C4C(=C3O)S(=O)(=O)O)N)C(F)(F)F)N=NC5=C(C6=CC=CC=C6C(=C5O)S(=O)(=O)O)N	0.020558799	0.022159869	0.026083052	0.013366858	0.010621921	0.017221667	0.02034068	0.020647822	0.020244455	0.026559448	0.028053531	0.015306476	0.01924767	0.02236621	0.012607487	0.01035997	0.020782359	0.017794807	0.031009197	0.039394706	0.017617805	0.011553615	0.030609453	0.025549823	0.035334885	0.020285968	0.022614442	0.019853093	0.019244533	0.03296376	0.023423282	0.08337437	0.015294199	0.016349396	0.02215048	0.015787821	0.021918945	0.024156902	0.02234627	0.02414681	0.02746455	0.021249551	0.027432641	0.021384297	0.021918945	0.029439446	0.03143037	0.013337043	0.015121219	0.025908291	0.018501723	0.020836016	0.013644273
354482	VPIQZFXJLQURGR-UHFFFAOYSA-N	CCCCCCCCCCCCS.CCCCCCCCCCCCSSC(=S)N(CC1=CC=CC=C1)CC2=CC=CC=C2.C1=CC=C(C=C1)CN(CC2=CC=CC=C2)C(=S)SSC(=S)N(CC3=CC=CC=C3)CC4=CC=CC=C4	0.025992688	0.028097156	0.032530025	0.017019983	0.013580589	0.02188139	0.02572916	0.025925523	0.025529927	0.032588325	0.03426534	0.019310588	0.024402209	0.02826856	0.01616116	0.013245505	0.026234305	0.022684546	0.03768316	0.045238875	0.022403475	0.014745226	0.03708223	0.031659782	0.04168137	0.025562942	0.028261984	0.025009613	0.02421223	0.04002428	0.029264074	0.06755569	0.019660927	0.020981984	0.027874554	0.020248119	0.02757828	0.030417373	0.028099513	0.030256385	0.03414624	0.02696451	0.03357026	0.02694394	0.02757828	0.03562448	0.03789311	0.01710395	0.019119373	0.03184586	0.023385864	0.026295554	0.017420428
354483	VPJYCSYAONOIAL-UHFFFAOYSA-N	CCCCNC(=O)CCC1=CC=C(O1)S(=O)(=O)O.CCCCNC(=O)C=CC1=CC=C(O1)S(=O)(=O)O.CCCCNC(=O)C1=CC=C(O1)S(=O)(=O)NCCCC	0.043117307	0.046366315	0.053541757	0.028612703	0.023091966	0.036522083	0.04279954	0.043168448	0.04215722	0.052924283	0.055395324	0.032489907	0.040807895	0.0461662	0.027367633	0.02256412	0.043634355	0.037754864	0.059726458	0.070555314	0.037475206	0.024949575	0.0590098	0.05147926	0.06588254	0.04223767	0.046253763	0.041450992	0.039920945	0.06297688	0.04755573	0.091094	0.032785982	0.03498501	0.04569277	0.03363845	0.045569222	0.049661346	0.045831688	0.04951481	0.055093396	0.043811012	0.053897005	0.043813948	0.045569222	0.05640511	0.06109512	0.028711725	0.031750325	0.051428802	0.03862106	0.043128483	0.02920838
354484	VPKHAQAMWCVJNH-MUAFADCUSA-N	CC(C)(CC(=O)C(CC1=CN=CN1)N)C(=O)CCC(CCCCNC(=O)COCCOCCNC(=O)COCCOCCNC(=O)C(CS(=O)(=O)O)NC(=O)C2CCC(CC2)CNC(=O)CCCCCCCCCCCCCCCS(=O)(=O)O)C(=O)CCC(CCCCNC(=O)COCCOCCNC(=O)COCCOCCNC(=O)C(CS(=O)(=O)O)NC(=O)C3CCC(CC3)CNC(=O)CCCCCCCCCCCCCCCS(=O)(=O)O)C(=O)CNC(CCCCNC(=O)COCCOCCCC(=O)COCCOCCNC(=O)C(CC(=O)C4CCC(CC4)CNC(=O)CCCCCCCCCCCCCCCS(=O)(=O)O)CS(=O)(=O)O)C(=O)CO	0.041288905	0.043560017	0.04762999	0.030552406	0.026341522	0.036754277	0.04113503	0.040658303	0.040491927	0.04697318	0.04837536	0.033346973	0.03908021	0.04310461	0.030044239	0.025818363	0.0410332	0.037319873	0.051514268	0.056845386	0.03661028	0.027988786	0.050938893	0.04624182	0.054960944	0.04007376	0.04295244	0.03970173	0.038781863	0.05354904	0.044038184	0.015570303	0.033962574	0.035333995	0.04269118	0.034672372	0.04218796	0.044922873	0.042705245	0.04505269	0.0484821	0.041679837	0.047492094	0.041722648	0.04218796	0.048869077	0.051759005	0.030962598	0.03302513	0.04621182	0.03774792	0.041009493	0.03101578
354485	VPKWHMVENSHCIO-UHFFFAOYSA-N	CNC1=CC(=CC(=C1)N=C=S)NC.CO.C1=CC=C(C=C1)OP(=O)(Cl)Cl.C1=C(C=C(C=C1C(=O)O)N)C(=O)O.C1=C(C=C(C=C1C(=O)N=[N+]=[N-])N=C=S)C(=O)N=[N+]=[N-].C1=C(C=C(C=C1C(=O)O)N=C=S)C(=O)O.C1=C(C=C(C=C1N=C=O)N=C=S)N=C=O.C(=S)(Cl)Cl.N#N.N#N	0.011227444	0.012009816	0.014305155	0.007238239	0.00563682	0.009260102	0.01111004	0.011194026	0.011081582	0.014444252	0.015218683	0.008252731	0.010414427	0.012265503	0.00679187	0.005607696	0.01130111	0.009568559	0.01669954	0.020395527	0.009642348	0.006192263	0.016474003	0.013902409	0.018825445	0.01117038	0.012526031	0.010909738	0.010648418	0.01762901	0.012907719	0.023759853	0.008174921	0.008872594	0.012196617	0.008470189	0.011843023	0.013309387	0.012308751	0.013320899	0.015108781	0.011573463	0.014935084	0.011825777	0.011843023	0.015603488	0.01671937	0.007117735	0.008223796	0.014034921	0.010105357	0.011489054	0.007460632
354486	YBMPJKKAFWLYBZ-UHFFFAOYSA-N	[H-].C=CCS(=O)(=O)O.C=CCS(=O)(=O)Cl.C=CCBr.[Na+]	0.04899232	0.052678578	0.06096233	0.03288985	0.026125696	0.04220974	0.04852235	0.04907106	0.04869033	0.06087909	0.06405405	0.037004013	0.04633445	0.05349735	0.030930374	0.025569668	0.049541995	0.043153062	0.06943528	0.083276056	0.043199833	0.028319884	0.06912944	0.0595711	0.07680461	0.048164673	0.052910704	0.047358498	0.04569743	0.07496275	0.055164695	0.106225945	0.037486263	0.040097572	0.053094946	0.038633663	0.05282864	0.057531774	0.05299276	0.057338286	0.06405628	0.05110138	0.06398413	0.05101315	0.05282864	0.06706017	0.071867764	0.032659773	0.036706753	0.06007735	0.044695705	0.05006998	0.033564612
354487	GUGOYSKIXDAXPL-UHFFFAOYSA-N	C1=C(C=C(C(=C1I)OC(=O)CCCCCS(=O)(=O)O)I)I	0.054649137	0.058586884	0.06770263	0.036874395	0.029439798	0.0470626	0.05416563	0.054680258	0.054291807	0.06711878	0.07041027	0.04156939	0.05185188	0.05952577	0.034673646	0.028741071	0.05527202	0.0483162	0.07630802	0.08947469	0.048146434	0.03181139	0.075876966	0.06580154	0.0839798	0.053682894	0.058755018	0.052654408	0.050872225	0.08135539	0.061290324	0.10852227	0.042060595	0.044877656	0.058905832	0.043371994	0.05841137	0.06357269	0.05896922	0.06331529	0.0707133	0.056852687	0.07000028	0.056589622	0.05841137	0.07317522	0.07830219	0.036692403	0.041180503	0.06638696	0.049877606	0.055627327	0.037677355
354488	SOVSWHGMJZPRNN-UHFFFAOYSA-N	C1=C(C=C(C(=C1I)OC(=O)CCCC(CS(=O)(=O)O)(F)F)I)I	0.04769333	0.0511524	0.059220035	0.03206063	0.025617948	0.040991165	0.04728158	0.047798052	0.047319066	0.058656722	0.061524667	0.036241584	0.045238577	0.051863544	0.030176574	0.024957621	0.04829108	0.04210592	0.06676678	0.078821585	0.04184922	0.027679538	0.06651926	0.057470195	0.073893204	0.046885345	0.051353775	0.04593878	0.044392098	0.07125987	0.053532075	0.10298884	0.036582608	0.039016657	0.05130891	0.037734874	0.050944008	0.055282593	0.051415958	0.055235498	0.061705492	0.04952719	0.061229844	0.04928883	0.050944008	0.06395908	0.0685202	0.03196014	0.035891667	0.058117878	0.043417595	0.048415355	0.0326852
354489	ZBMSHKWTZSUZBC-UHFFFAOYSA-N	C1=CC(=C(C=C1NC(=O)C2=C(C(=CC(=C2)I)I)I)F)C(=O)OC(CS(=O)(=O)O)C(F)(F)F	0.03304349	0.035450295	0.041214585	0.021996513	0.017616816	0.028143918	0.032760836	0.03319754	0.032650813	0.040982664	0.04303526	0.025040478	0.031319708	0.035825092	0.02077863	0.017144302	0.03349942	0.029052043	0.046772752	0.05652699	0.028841386	0.019032262	0.04662577	0.040042337	0.052278537	0.03254933	0.03573109	0.03188269	0.030786172	0.049984585	0.037059337	0.09282251	0.025117245	0.026821667	0.035395067	0.025890898	0.035250325	0.03820183	0.035566654	0.03823417	0.042834044	0.034104146	0.042647846	0.034011632	0.035250325	0.04471809	0.048130468	0.021965938	0.024677392	0.040453397	0.029928321	0.03337244	0.022404209
354490	RMAFXWWQPYIJGG-UHFFFAOYSA-N	C1=C(C=C(C(=C1C(=O)NCCCCC(=O)OC(CS(=O)(=O)O)C(F)(F)F)I)I)I	0.046364907	0.04968842	0.057587158	0.031104844	0.024980962	0.039731085	0.04599026	0.046568256	0.045861427	0.056936048	0.059651088	0.035273157	0.044042677	0.050182097	0.029388051	0.024279106	0.047021724	0.040898252	0.06434165	0.0760503	0.040611587	0.02695043	0.06423867	0.055705875	0.07143922	0.04563337	0.049942292	0.04469067	0.043168075	0.06851166	0.0517866	0.09882949	0.035482913	0.037829857	0.04962905	0.036566097	0.04943273	0.05350641	0.049726337	0.053526264	0.0596328	0.04776817	0.059036635	0.04759765	0.04943273	0.061409324	0.066273145	0.03109003	0.03481433	0.05619075	0.04206502	0.046805553	0.031646576
354491	BUPKEICDUNPVOA-UHFFFAOYSA-N	CC1=C(C=CC(=C1)C(=O)OC(CS(=O)(=O)O)C(F)(F)F)NC(=O)C2=C(C(=CC(=C2)I)I)I	0.035627536	0.038228672	0.044404738	0.023751177	0.01902443	0.03037634	0.035324622	0.03579647	0.035215102	0.044121373	0.046310917	0.027019333	0.033781372	0.03862716	0.022428034	0.018510869	0.036124356	0.031356286	0.05028028	0.060545374	0.031107834	0.020551698	0.050149925	0.04312532	0.056139328	0.035098296	0.03849498	0.034378577	0.03317719	0.053734113	0.03994568	0.09648907	0.02713286	0.028954554	0.0381658	0.027970916	0.038012035	0.04117786	0.038342066	0.04120882	0.04613214	0.03679133	0.04591678	0.03666904	0.038012035	0.04808153	0.05178226	0.023726786	0.026636582	0.04357291	0.032286823	0.035987284	0.024188895
354492	ZKBRJLPICPZAGT-UHFFFAOYSA-N	CC1=C(C=CC(=C1)NC(=O)C2=C(C(=CC(=C2)I)I)I)C(=O)OC(CS(=O)(=O)O)C(F)(F)F	0.03552834	0.038115904	0.04427495	0.023684833	0.01896987	0.030287215	0.03522458	0.035695415	0.035114065	0.04398792	0.04616673	0.02694432	0.03368422	0.03851839	0.022363095	0.018458096	0.03602141	0.031265758	0.050143443	0.060381968	0.031019349	0.020491876	0.05000801	0.043000944	0.0559839	0.03499894	0.038389996	0.03427785	0.033087935	0.05358799	0.039838627	0.09621336	0.027052278	0.028870467	0.038057886	0.027890276	0.03789895	0.041056443	0.038234673	0.04108841	0.04600149	0.036689434	0.04578657	0.036570977	0.03789895	0.047942918	0.051627915	0.023659008	0.026563521	0.043455802	0.03219822	0.035888363	0.024121035
354493	IBOYJXORJZLTOY-UHFFFAOYSA-N	C1=C(C=C(C=C1NC(=O)C2=C(C(=CC(=C2)I)I)I)NC(=O)C3=C(C(=CC(=C3)I)I)I)C(=O)OC(CS(=O)(=O)O)C(F)(F)F	0.027827892	0.029841071	0.034866985	0.018421972	0.014698515	0.02354585	0.027578637	0.02795429	0.02744925	0.034937896	0.036744103	0.020985465	0.026280746	0.03016924	0.017409487	0.014389423	0.02819632	0.024324909	0.039915137	0.04879815	0.0242728	0.01591222	0.039674774	0.033993162	0.04478029	0.027482593	0.030274708	0.026915813	0.026007306	0.04252365	0.03134019	0.08025475	0.02096494	0.022468844	0.029898107	0.02161859	0.02967067	0.032385238	0.03004613	0.03241134	0.036377124	0.02864321	0.03615591	0.028701123	0.02967067	0.038013432	0.04097305	0.018327462	0.020672962	0.03420637	0.025151858	0.028165195	0.018806124
354494	FXKJOBYYXGACRH-YUQXZHMZSA-N	CCC1=CC2C(C=C1)N=C(C2=O)C3=C(C4=CC=CC=C4N3)O.CCC1=NC=C(C=C1)C(C2=CC=C(C=C2)N(C)C)C3=CC=C(C=C3)N(C)C.CCC1=CC(=CC(=C1)C=CC(=O)O)CC.CCC1=CC(=NC2=C1C=CC3=C2N=CC=C3)CC.CCC1=CC(=S)C=C(N1)CC.CCC1=CC(=CC(=N1)CC)C(=O)O.CCC1=CC(=CC(=N1)CC)S(=O)(=O)O.CCC1=C(C2C(C(=C1)N)C(=O)C3=C(C=CC(=C3C2=O)N)N)N.CCC1=NC(=C2C=CC(=CC2=C1)F)CC.CCC1=NC2=C(O1)C=C(C=C2)Cl.CCC1=NC2=CC(=C(C=C2O1)Cl)[N+](=O)[O-]	0.018432774	0.01971532	0.023156734	0.011698606	0.008777208	0.015068498	0.018138131	0.017909806	0.018360427	0.02417935	0.025582332	0.01320829	0.016584648	0.020615738	0.010751566	0.008834988	0.018153435	0.015434434	0.029149672	0.035333224	0.015545808	0.009862299	0.02813695	0.023215108	0.032053813	0.018248968	0.020911956	0.017870268	0.01765706	0.031027794	0.021816652	0.04781521	0.01331644	0.014510626	0.020371735	0.013958815	0.019207152	0.022231827	0.020900635	0.022085141	0.025533453	0.019911729	0.025646117	0.02030007	0.019207152	0.027556062	0.027662113	0.011455262	0.013723895	0.023750061	0.016810564	0.019341338	0.012216875
354495	VPOHCJSNHCULDV-IMXFTSDPSA-O	C.CCCCC(C(=O)O)NC(=O)C(CC(=O)O)NC(=O)C(CC(=O)O)NC(=O)C(CC(=O)O)NC(=O)C(CC(=O)O)NC(=O)C(CC(=O)O)NC(=O)C(CC(=O)O)NC(=O)CCCCCCCN1C=CC2=C1C3=N[Se]N=C3C=C2.CCNC(=O)CCCC1(C2=C(C=CC(=C2)S(=O)(=O)O)N(C1=CC=CC=CC3=[N+](C4=C(C3(C)C)C=C(C=C4)S(=O)(=O)O)CC)CC)C	0.08449797	0.08990227	0.10074006	0.05975247	0.049133264	0.07450586	0.08387368	0.08396824	0.08425288	0.100369394	0.10430767	0.06649636	0.080135584	0.09127866	0.05685112	0.047631346	0.08475922	0.07578854	0.112401985	0.12748697	0.074473865	0.052751333	0.112166464	0.09939175	0.12186066	0.08316406	0.090063155	0.08185691	0.07965935	0.11802362	0.09339614	0.042499207	0.067747384	0.071109094	0.08968967	0.0696664	0.089251116	0.09515897	0.09010531	0.095165625	0.10470231	0.087963775	0.104328945	0.08732969	0.089251116	0.106448844	0.113405146	0.06034386	0.066492304	0.10034237	0.07807818	0.08553341	0.060541816
354496	VPPNHBCZMYMSML-UHFFFAOYSA-N	CC1=C(C=CC(=C1)N=NC2=C3C=C(C=CC3=C(C=C2)N=NC4=CC=C(C=C4)O)S(=O)(=O)O)N=NC5=CC=CC=C5.O=S(=O)=O	0.019640207	0.021189759	0.024975957	0.012799174	0.010171815	0.016505813	0.019431582	0.019810397	0.01940256	0.025532106	0.02698883	0.01465226	0.018431727	0.021457043	0.012068242	0.009919989	0.019914558	0.017046668	0.029826518	0.038156547	0.016896434	0.011054318	0.029499222	0.024563372	0.034105632	0.019439498	0.02165178	0.018998347	0.018432416	0.03174701	0.022433026	0.0803081	0.014649135	0.015687885	0.021198127	0.015128842	0.021025434	0.023133403	0.021393612	0.023147155	0.026368339	0.02037686	0.026420409	0.02054114	0.021025434	0.028363794	0.030306775	0.012779716	0.014483631	0.024855714	0.017730698	0.019938517	0.013067566
354497	VPPYGJDFTRODFQ-UHFFFAOYSA-N	CCC1=CC(=CC(=C1NC2=C(C(=C(C(=N2)NC3=C(C=C(C=C3CC)C)CC)C#N)C)N=NC4=C(C(=NS4)C)C#N)CC)C.CCC1=CC(=CC(=C1NC2=C(C(=C(C(=N2)NC3=C(C=C(C=C3CC)C)CC)C#N)C)N=NC4=NC(=C(S4)[N+]#[C-])C)CC)C.CCC1=CC(=CC(=C1NC2=NC(=NC=C2N=NC3=NC(=C(S3)[N+]#[C-])C)NCCS(=O)(=O)O)CC)SOOO.CCC1=C(C(=C(C(=C1)C)S(=O)(=O)O)CC)NC2=NC(=NC=C2N=NC3=C4C=C(C=CC4=NS3)S(=O)(=O)O)NCCS(=O)(=O)O.CCC1=C(C(=C(C(=C1)C)S(=O)(=O)O)CC)NC2=NC(=NC=C2N=NC3=C(C(=NS3)C(CC)SOOO)C#N)NCCS(=O)(=O)O.CCC(C1=NSC(=C1C#N)N=NC2=C(N=C(C(=C2C)C#N)NC3=CC=C(C=C3)S(=O)(=O)O)NC4=CC=C(C=C4)S(=O)(=O)O)SOOO.CC1=CC(=CC(=C1NC2=C(C(=C(C(=N2)NC3=C(C=C(C=C3C)S(=O)(=O)O)C)C#N)C)N=NC4=NC(=C(S4)[N+]#[C-])C)C)S(=O)(=O)O.CC1=C(SC(=N1)N=NC2=CN=C(C=N2)N(C)C)[N+]#[C-].CC1=NSC(=N1)N=NC2=NN=C(C=C2)N(C)CCCS(=O)(=O)O.CN(CCCS(=O)(=O)O)C1=CN=C(C=C1)N=NC2=NN=C(S2)SC3=CC(=CC(=C3)C(=O)O)C(=O)O	0.002621661	0.002734614	0.003320656	0.00170788	0.001350642	0.00216341	0.002605938	0.002648585	0.002627452	0.003389821	0.00354349	0.001961761	0.002394973	0.002829912	0.001600165	0.00133059	0.002630686	0.002181856	0.003851254	0.004731013	0.002180561	0.001495783	0.003830961	0.003245002	0.004463735	0.002664151	0.003023283	0.002592519	0.002592997	0.00397645	0.003053427	0.001644547	0.001873839	0.002024443	0.002805369	0.00196298	0.002683352	0.003027626	0.00287077	0.00310376	0.003466398	0.002631827	0.003493116	0.002774966	0.002683352	0.003534798	0.00383997	0.001689373	0.002015815	0.003344185	0.00238274	0.002653349	0.001728084
354498	LHXNFMDNRLUHJK-UHFFFAOYSA-O	CCCCN1C2=CC=CC=C2C(C1=CC=CC=CC3=[N+](C4=C(C3(C)C)C=C(C=C4)S(=O)(=O)O)CCCS(=O)(=O)O)(C)CCCCCC(=O)CCCCCC5=NC(=NC(=N5)Cl)Cl	0.047116343	0.05061875	0.058605034	0.031514302	0.025314873	0.040305823	0.046678834	0.047389038	0.04672806	0.058882438	0.0618183	0.035744302	0.044685867	0.05136795	0.029810127	0.024548063	0.04781865	0.041596718	0.067120135	0.08036399	0.041049417	0.027325308	0.06687335	0.057483435	0.07450411	0.046581965	0.05117649	0.045610078	0.04414839	0.07092253	0.05303191	0.09159788	0.03622773	0.038493775	0.05058545	0.037338484	0.05054701	0.05479961	0.050895136	0.05464099	0.0612996	0.049048297	0.06098195	0.048696984	0.05054701	0.06358416	0.06823611	0.031703264	0.03542114	0.05799955	0.042959996	0.047725372	0.032033782
354499	ZYDYJELDFWOBDK-UHFFFAOYSA-O	CCCCN1C2=C(C=C(C=C2)C)C(C1=CC=C3CCCC(=C3OC4=CC=C(C=C4)S(=O)(=O)O)C=CC5=[N+](C6=C(C5(C)C)C=C(C=C6)S(=O)(=O)O)CCCCCC(=O)NCCOCCOCCOCCN=[N+]=[N-])(C)C	0.041734777	0.04496973	0.051893104	0.02766653	0.02210951	0.035525106	0.041294236	0.04166012	0.04129427	0.052357126	0.05506705	0.031334635	0.039281778	0.045632593	0.026130896	0.021513667	0.042124875	0.036603317	0.060405552	0.072678804	0.03616162	0.02393658	0.059930764	0.051124375	0.06702608	0.04108459	0.04527539	0.040235993	0.03895011	0.06413507	0.047099344	0.08980149	0.031930644	0.03394655	0.044842012	0.03290616	0.04465647	0.048670188	0.045201145	0.048425604	0.054612834	0.043684755	0.05435288	0.043360822	0.04465647	0.057269763	0.060796034	0.027800396	0.031162862	0.051646065	0.03791151	0.04232017	0.028264707
354500	VPSDVAVVKRZBOK-UHFFFAOYSA-N	C1CCN(CC1)C2=NC=NC(=N2)NC3(CC=CC(=C3)S(=O)(=O)O)Cl	0.04285295	0.046399284	0.05322684	0.028519219	0.022786018	0.036962893	0.04243077	0.04302875	0.042568203	0.053861737	0.056761526	0.032315057	0.040663667	0.047122836	0.02686387	0.021998938	0.0434574	0.038083833	0.06282686	0.07787094	0.037127096	0.024634326	0.06272098	0.052759387	0.07028619	0.042028625	0.046174068	0.041201152	0.03967363	0.06807055	0.04860598	0.12361933	0.033167157	0.034988515	0.046186082	0.03416594	0.046343006	0.04983849	0.04653956	0.049647015	0.05624062	0.045446865	0.056971442	0.044729937	0.046343006	0.06092323	0.06423114	0.02878131	0.032078393	0.053710066	0.03908524	0.04356172	0.029025638
354501	VPTHJWOONHDTKP-UHFFFAOYSA-N	CC(C)(C1=CC=C(C2=CC=CC=C21)COC(=O)C=C)O.CC(C1=CC=C(C2=CC=CC=C21)COC(=O)C=C)(C(F)(F)F)O.C=CC(=O)OCC1=CC2=C(CC(=CC2)O)C=C1.C=CC(=O)OCC1=C2C=CC=C(C2=CC=C1)O.C=CC(=O)OCC1=CC=C(C2=CC=CC=C12)NS(=O)(=O)C(F)(F)F.C=CC(=O)OCC1=C2C=CC=CC2=C(C3=CC=CC=C31)NS(=O)(=O)C(F)(F)F.C=CC(=O)OCC1=C2C=CC=CC2=C(C3=CC=CC=C31)S(=O)(=O)O	0.006988668	0.007538696	0.009320902	0.004246945	0.003226189	0.00562792	0.006918029	0.007214493	0.007077948	0.010035782	0.010641979	0.004959684	0.006524259	0.00789402	0.003910941	0.003144752	0.00722187	0.005874751	0.011532038	0.015199071	0.005918141	0.003584561	0.011348806	0.009476744	0.013436496	0.00725635	0.008317558	0.007109086	0.006930159	0.011941039	0.008437818	0.01568213	0.004897895	0.005384133	0.007799829	0.005097691	0.007670888	0.008866982	0.007950045	0.00885452	0.010140587	0.007226874	0.010101596	0.007530479	0.007670888	0.010660158	0.011534235	0.004255644	0.005028113	0.009372234	0.006426191	0.007264869	0.004311001
354502	VPTVAZHSLNQNRQ-UHFFFAOYSA-N	CC1=CC2=C(C=C1)N=C(N2)S(=O)(=O)O.CC(=O)C1=C2C(=CC(=C1)F)NC(=N2)S(=O)(=O)O.C=S(=O)(C1=NC2=CC3=C(C=C2N1)OCCO3)O.C=S(=O)(C1=NC2=CC(=C(C=C2N1)F)F)O.C=S(=O)(C1=NC2=C(N1)C=C(C=C2)C(=O)O)O.C=S(=O)(C1=NC2=C(N1)C=C(C=C2)F)O.C=S(=O)(C1=NC2=C(N1)C=C(C=C2)S(=O)(=O)NC3=CC=C(C=C3)Cl)O.C=S(=O)(C1=NC2=C(N1)C=C(C=C2)Cl)O.C=S(=O)(C1=NC2=C(N1)C=C(C=C2)Br)O	0.009340094	0.010120263	0.012385207	0.005610972	0.004166154	0.00740802	0.009222226	0.009456403	0.009391112	0.013442229	0.014305005	0.006470456	0.008585914	0.010605819	0.005166352	0.004163678	0.009540062	0.007743192	0.015771983	0.020477705	0.007923398	0.004700554	0.015188915	0.012586245	0.017853614	0.009619694	0.011076195	0.009436471	0.009208621	0.016472485	0.01131974	0.03227455	0.006460583	0.007171049	0.010529006	0.006731756	0.010142095	0.012043571	0.01073628	0.011883666	0.01376836	0.009783039	0.013561064	0.010220848	0.010142095	0.014720997	0.015342943	0.005556054	0.006596057	0.01241177	0.008529222	0.009846875	0.00579424
354503	RJLWXEIHJDIBDK-UHFFFAOYSA-O	[H-].[Li+].CC1=CC=C(C=C1)C(=O)C2=CC=C(C=C2)OC3=CC=C(C=C3)C(C4=CC=C(C=C4)OC5=CC=C(C=C5)C(=O)C6=CC=C(C=C6)C7=CC(=C(C=C7)C)C(=O)C8=CC=C(C=C8)OCCCCS(=O)(=O)O)(C(F)(F)F)C(F)(F)F.CC1=C(C=C(C=C1)C2=CC=C(C=C2)C(=O)C3=CC=C(C=C3)OC4=CC=C(C=C4)C(C5=CC=C(C=C5)[O+]=C6C=CC(=C[CH+]6)C(=C7C=CC(=C)C=C7)[O-])(C(F)(F)F)C(F)(F)F)C(=O)C8=CC=C(C=C8)O.C1CCS(=O)(=O)OC1	0.003685192	0.004108906	0.005130552	0.002011111	0.001452064	0.002796158	0.003644418	0.003770147	0.003683777	0.005710014	0.006109719	0.002375278	0.003340411	0.004229908	0.00186486	0.001435402	0.003797401	0.002970431	0.006845149	0.009296491	0.002982572	0.001669777	0.00645278	0.005220106	0.007888306	0.003808056	0.004486016	0.003746201	0.003632908	0.007139581	0.004556407	0.024561148	0.002432826	0.002710804	0.004172083	0.002518178	0.004049218	0.004940183	0.004285104	0.004860789	0.005731951	0.003851362	0.005604823	0.004071259	0.004049218	0.006335226	0.006616161	0.002050763	0.002412797	0.00508778	0.003285376	0.003863452	0.002083746
354504	ZZCICUUUGHJUME-ZIRDLUSASA-N	CCCCN=C(N)N.CCCCN=C(N)N.CCCC1CCCCC1.CCC1CCCCC1.CCC1=CNC2=CC=CC=C21.CCC1=CNC2=CC=CC=C21.CC(=O)NC(CC1=CC=CC=C1)C(=O)NC.CC(=O)NC(CC1=CC=CC=C1)C(=O)NC.C=O.C=O.C=O.C=O.C=O.C=O.C=O.C=O.C=O.C=O.C1CCNC1.C1CNCC1S.N.N.N.N.N.N.N.N.N.N.N.N.N.N	0.05730318	0.061161786	0.06982413	0.039036106	0.031141076	0.049239814	0.056745064	0.05658113	0.0568823	0.0697577	0.072956726	0.0437286	0.053772844	0.062425137	0.036846496	0.030615877	0.057306908	0.050445132	0.07979024	0.09237312	0.050064284	0.033831857	0.078892365	0.06855114	0.086891554	0.05621741	0.061745655	0.055215787	0.053735606	0.08434979	0.06429537	0.062406868	0.044389974	0.047165226	0.06151557	0.045768183	0.06039747	0.06581102	0.061915852	0.06565499	0.07331262	0.059882693	0.07283445	0.05977443	0.06039747	0.075403295	0.079734154	0.0388673	0.043706708	0.069217965	0.05235309	0.058446813	0.039932553
354505	VPXDSFAGTWQCQE-KKJSLATMSA-N	CCN(C1CCN(C1)C)C2=NC(=NC(=N2)NC3=C(C=CC(=C3)C(=O)N)C)Cl.CC1=C(C=C(C=C1)C(=O)N)NC2=NC(=NC(=N2)SCC(C)C)NC3CCNC3.CC(C)CS	0.045888174	0.049288813	0.05695712	0.030408677	0.02406241	0.039030977	0.04535768	0.045648016	0.04541505	0.057622634	0.060699277	0.034481402	0.042929877	0.050270766	0.028595528	0.0235402	0.046077788	0.040157463	0.06765181	0.08253561	0.03948181	0.02617627	0.06719343	0.056343734	0.07556211	0.045024157	0.0498663	0.04404331	0.042776443	0.07249201	0.052312683	0.10934031	0.0349119	0.037101224	0.049541157	0.03611041	0.0488216	0.053002425	0.050124526	0.053228874	0.060420714	0.04845185	0.061147578	0.04815168	0.0488216	0.064464636	0.06800902	0.030343378	0.034431413	0.0576509	0.041682452	0.046846054	0.031143982
354506	VPXSDDGPSYOXAM-UHFFFAOYSA-N	CC1=C2C(=CC=C1)OC3=C(C2=O)C=C(C=C3)S(=O)(=O)O	0.04236717	0.045657597	0.052609473	0.028306818	0.022662759	0.03644822	0.041950952	0.04249771	0.042033408	0.052462142	0.05511099	0.032137875	0.040227547	0.046239313	0.026654076	0.02193198	0.04293614	0.037496142	0.06033808	0.07249676	0.036910523	0.024475008	0.06014725	0.051368617	0.067054465	0.041604	0.045597095	0.040741894	0.039325748	0.064658545	0.047695328	0.11658226	0.03262298	0.034599595	0.04548449	0.03364581	0.045437284	0.04902685	0.04574626	0.04895238	0.055000655	0.04435267	0.054946322	0.043869454	0.045437284	0.05801633	0.061788358	0.028435048	0.03183141	0.052186947	0.038578123	0.042917304	0.028817356
354507	VPXZMWNIKWAGBO-UHFFFAOYSA-N	CCC.CCCCCCC(=O)CCC1=CC=CC=C1.CCCCCCC1(OCCO1)CCC2=CC=CC=C2.CCCS.CCCSCCCC(=O)CCC1=CC=CC=C1.CCCSCCCC1(OCCO1)CCC2=CC=CC=C2.CCO.CCOCCCC(=O)CCC1=CC=CC=C1.CCOCCCC1(OCCO1)CCC2=CC=CC=C2.C1COC(O1)(CCCO)CCC2=CC=CC=C2.C1COC(O1)(CCCBr)CCC2=CC=CC=C2.C1COC(O1)(CCCBr)CCC2=CC=CC=C2.C1=CC=C(C=C1)CCC(=O)CCCO	0.02085415	0.022233723	0.0256246	0.013866703	0.010964358	0.01747691	0.020638086	0.020488594	0.02063466	0.02617107	0.027462821	0.015551333	0.0192918	0.022790115	0.013093757	0.01091479	0.020807654	0.018001743	0.030117389	0.035466224	0.018191148	0.012020996	0.029294189	0.02531195	0.032598913	0.02067009	0.022984484	0.020329494	0.019904632	0.031696994	0.02377006	0.026831344	0.01570293	0.016956637	0.022607084	0.016222578	0.021848788	0.024653357	0.022833457	0.024468342	0.02745759	0.021711718	0.026969116	0.022013916	0.021848788	0.028396761	0.029376108	0.013750141	0.015663063	0.025245959	0.019041985	0.021478416	0.014371323
354508	VQAQQMAFZQPMEM-UHFFFAOYSA-N	CS(=O)(=O)O.C1=CC=C(C=C1)C(C(=O)O)O.C1=CC=C2C=C(C=CC2=C1)S(=O)(=O)O	0.035763193	0.038498625	0.04459883	0.023878183	0.019143477	0.030697256	0.035443082	0.03603686	0.0354426	0.044597473	0.046859823	0.02715011	0.03400665	0.038979635	0.022500364	0.018527526	0.03633531	0.03162449	0.05104939	0.06192159	0.03115716	0.020672608	0.05092128	0.043618895	0.056999784	0.03524693	0.03861793	0.034508314	0.033278655	0.054536927	0.04021666	0.10596243	0.027416307	0.029130805	0.038380653	0.028248483	0.038477127	0.04144051	0.03858508	0.041453697	0.046499863	0.037210576	0.0465344	0.03687661	0.038477127	0.048959695	0.05259611	0.02395728	0.026805455	0.044166766	0.032530688	0.03617396	0.024241582
354509	VQAXOXVXMBRPDE-UHFFFAOYSA-N	CCC(C)C1CCCC(C1)SCC(C)C2CCC(C(C2)SC3CC(CCC3C)C(C)CS)C.CC1CCC(CC1S)C(C)CSCC(C)C2CCC(C(C2)SCC(C)C3CCC(C(C3)S)C)C	0.06092722	0.064940855	0.074989945	0.040269308	0.03235833	0.051763862	0.060269874	0.060379155	0.059999995	0.076125845	0.079857096	0.045662276	0.056416385	0.06599863	0.03825692	0.031365193	0.060710765	0.052590787	0.08825542	0.10627534	0.051832788	0.03518663	0.08773726	0.07432757	0.09854259	0.059957933	0.06680189	0.058716744	0.057596583	0.0940171	0.06897913	0.091705866	0.04578472	0.048784185	0.06525027	0.047318917	0.0638901	0.06992479	0.0658014	0.070603654	0.079173125	0.06306098	0.07994543	0.06410144	0.0638901	0.08317546	0.08811341	0.040457953	0.04572399	0.07557024	0.055046536	0.06179894	0.040991463
354510	VQBVFCIOWFZVSB-UHFFFAOYSA-N	CC(C(C(F)(F)S(=O)(=O)O)(F)F)OC1=CC(=O)C=CC1=O.C(CBr)C(C(F)(F)Br)(F)F	0.031116191	0.033439975	0.038867217	0.020584246	0.016548444	0.02654453	0.030815333	0.0312952	0.03068848	0.039182283	0.041232273	0.02344278	0.029347485	0.03373197	0.019468974	0.015941191	0.031469766	0.027217	0.045011178	0.055895776	0.026807204	0.017875273	0.045049276	0.03807323	0.050943147	0.030596728	0.03382358	0.029979521	0.029046502	0.04836089	0.035023008	0.087678224	0.023528289	0.025014624	0.03330319	0.024275322	0.033250533	0.035900787	0.033468388	0.036179136	0.04057529	0.032099217	0.041008092	0.032202177	0.033250533	0.04311651	0.046290018	0.020669863	0.023195945	0.038672198	0.028088907	0.03137416	0.020829944
354511	VQCIZZFKSAIFIF-UHFFFAOYSA-N	CCCON(C1=CC(=CC(=C1)N(C(=O)C=C)OCCC)N(C(=O)C=C)OCCC)C(=O)C=C.CCCON(C1=CC(=CC(=C1)N(C(=O)C(=C)C)OCCC)N(C(=O)C(=C)C)OCCC)C(=O)C(=C)C.CCOP(=O)(O)OCCCCN(C(=O)C=C)OC.CCOP(=O)(O)OCCCCN(C(=O)C(=C)C)OC.CC(=C)C(=O)N(CCCCCP(=O)(O)O)OC.CC(=C)C(=O)N(CCCCOP(=O)(O)O)OC.CON(CCCCCP(=O)(O)O)C(=O)C=C.CON(CCCCOP(=O)(O)O)C(=O)C=C.CON(CCCCS(=O)(=O)O)C(=O)C=C	0.02708647	0.02827935	0.03183358	0.020085774	0.016912272	0.023980545	0.026960388	0.026913226	0.026975363	0.031653397	0.032745384	0.021928279	0.02574801	0.028739229	0.01922187	0.016682392	0.02712524	0.024310727	0.034431614	0.038641877	0.02452891	0.018040944	0.034294486	0.031110223	0.03709616	0.026956448	0.029079705	0.026609192	0.026193991	0.03575438	0.029532019	0.00753721	0.021798756	0.02316335	0.028657734	0.022440325	0.028063226	0.03026613	0.028616086	0.030372739	0.032847457	0.027393172	0.032259084	0.027722564	0.028063226	0.032505058	0.03473517	0.019876633	0.021922067	0.031004712	0.02518413	0.02745003	0.020283472
354512	QXTHGHJNPFSZNY-UHFFFAOYSA-P	CCCC[N+]1=C(C(C2=C(C=C(C=C21)C(=O)O)C(=O)OCCCS(=O)(=O)O)(C)C)C=CC=C3C(C4=CC=CC=C4N3CCCS(=O)(=O)O)(C)CCC.CCCC[N+]1=C(C(C2=C(C=C(C=C21)C(=O)ON3C(=O)CCC3=O)C(=O)OCCCS(=O)(=O)O)(C)C)C=CC=C4C(C5=CC=CC=C5N4CCCS(=O)(=O)O)(C)CCC.O=S(=O)=O.O=S(=O)=O.O=S(=O)=O.O=S(=O)=O	0.039565127	0.04253494	0.04926401	0.025795158	0.020752471	0.03321991	0.03922586	0.039487027	0.038894195	0.0499171	0.052322835	0.029400533	0.036823682	0.042725302	0.02463509	0.020100275	0.039782997	0.034133524	0.057179533	0.06903627	0.03363404	0.022596383	0.05635091	0.048302766	0.06362513	0.0390634	0.04341821	0.038320336	0.037312023	0.06014914	0.044490915	0.0770519	0.029645747	0.031576175	0.04213112	0.03051183	0.041592687	0.045927677	0.04251068	0.04604317	0.05156654	0.040451374	0.051003315	0.041013137	0.041592687	0.05367293	0.05734908	0.026135672	0.02921086	0.048379958	0.03551887	0.03974695	0.026234135
354513	VQECUDSAKFFULR-CMDGGOBGSA-N	CCCCCCC=CC(C)OC(=O)CCC(CS(=O)(=O)O)O	0.06807147	0.072891645	0.08392727	0.046197157	0.03695462	0.058795314	0.0675076	0.067995586	0.0675548	0.0830283	0.08697276	0.051896997	0.0645059	0.07383408	0.043547623	0.03612723	0.06872179	0.060133696	0.09380138	0.10914837	0.06015076	0.03993725	0.09328133	0.0813571	0.10280669	0.06676556	0.07292044	0.06555352	0.063325636	0.09990369	0.075917915	0.11490296	0.052541684	0.056022953	0.07325542	0.05411119	0.07265337	0.07892499	0.073141344	0.078643896	0.08742379	0.07050882	0.08638264	0.07029042	0.07265337	0.08981715	0.09641796	0.045922626	0.051380355	0.08200615	0.06207378	0.06922045	0.04717094
354514	VQEGZTKQCDPCFN-UHFFFAOYSA-N	CCCCCCC1=CC2=C(C=C1)C=CC(=C2)O.CCCCCCC1=CC2=C(C=C1)C=CC(=C2)SC3=CC4=C(C=C3)C=CC(=C4)Br.C1=CC(=CC2=C1C=CC(=C2)Br)S	0.021804836	0.023590676	0.02759839	0.014190602	0.011127239	0.018279444	0.021521438	0.02171391	0.021639109	0.028530702	0.030223835	0.016126703	0.020314325	0.02418078	0.013269654	0.0109306	0.021959504	0.018901953	0.033959053	0.0428449	0.018758167	0.012125244	0.033293508	0.027470544	0.03819809	0.021606252	0.02419927	0.02113288	0.020526782	0.03621435	0.025218094	0.08813219	0.01635623	0.017482832	0.023819616	0.01692606	0.02338846	0.02606524	0.024109872	0.025853816	0.029731587	0.023180567	0.029787347	0.023216426	0.02338846	0.032374095	0.033484366	0.014125668	0.01610946	0.027972896	0.019830663	0.022476967	0.014585751
354515	SEZQSNWFFXBVGW-HGPCDTPESA-O	CC1=NC2=C(C1(C)C)C=C(C=C2)I.CC1=[N+](C2=C(C1(C)C)C=C(C=C2)I)CCCS(=O)(=O)[O-].CC1(C2=C(C=CC(=C2)P(=O)(OCCCCCCO)OCCCCNC(=O)C(F)(F)F)[N+](=C1C=CC=CC=C3C(C4=C(N3CCCS(=O)(=O)O)C=CC(=C4)P(=O)(OCCCCCCOC)OCCCCNC(=O)C(F)(F)F)(C)C)CCCSOO[O-])C.CC1(C2=C(C=CC(=C2)P(=O)(OCCCCCCOC)OCCCCNC(=O)C(F)(F)F)[N+](=C1C=CC=CC=C3C(C4=C(N3CCCS(=O)(=O)O)C=CC(=C4)P(=O)(OCCCCCCOC)OCCCCNC(=O)C(F)(F)F)(C)C)CCCSOO[O-])C.CC1(C2=C(C=CC(=C2)I)[N+](=C1C=CC=CC=C3C(C4=C(N3CCCS(=O)(=O)O)C=CC(=C4)I)(C)C)CCCSOO[O-])C.COCCCCCCO[P+](=O)OCCCCNC(=O)C(F)(F)F.C1COS(=O)(=O)C1.C1=CC=C(C=C1)NC=CC=NC2=CC=CC=C2.C(=O)(C(F)(F)F)P(F)P.Cl	0.013156557	0.013880816	0.015900118	0.009184714	0.00743922	0.011247823	0.013056609	0.013069307	0.013210321	0.01640241	0.017122013	0.010134541	0.012364974	0.014345075	0.00869037	0.007449253	0.01327036	0.01154863	0.018239137	0.021163478	0.011871747	0.008083517	0.017809872	0.0158963	0.019590458	0.013291123	0.01458517	0.013076274	0.012855512	0.018955613	0.01488396	0.005865758	0.010215873	0.01104104	0.014280239	0.010524907	0.013856177	0.015612705	0.01436432	0.015377307	0.01700817	0.013601494	0.016553853	0.013877389	0.013856177	0.017194686	0.01786853	0.009117717	0.01024448	0.015613087	0.012308077	0.01361195	0.00945574
354516	VQEZFLRYNRZGFV-UHFFFAOYSA-K	CCCCCCCCO[N+]1=C(C=C(C=C1C)C)C.CC1=CC=[N+](C=C1)OC=C.CC1=C[N+](=CC=C1)OC#C.CC1=CC(=[N+](C(=C1)C)OCC2CCCCC2)C.CC1=CC(=[N+](C(=C1)C)OCC2=CC=CC=C2)C.CC1=CC(=[N+](C(=C1)C)OC(=O)C2CCCCC2)C.CC1=CC(=[N+](C(=C1)C)OC(=O)C2=CC=CC=C2)C.CC(C)(C)O[N+]1=CC=C(C=C1)C2=CC=CC=C2.COC(=O)C(F)(F)S(=O)(=O)[N-]S(=O)(=O)C.CS(=O)(=O)[N-]S(=O)(=O)C(C(=O)OCC12CC3CC(C1)CC(C3)C2)(F)F.C1CCC(CC1)C(=NS(=O)(=O)C(F)(F)F)[O-].C1CCN(CC1)C(=O)C(F)(F)S(=O)(=O)O.C1C2CC3CC1CC(C2)(C3)C(=NS(=O)(=O)C(F)(F)F)[O-].C1C2CC3CC1CC(C2)(C3)C(=O)OCC(=NS(=O)(=O)C(F)(F)F)[O-].C1C2CC3CC1CC(C2)(C3)C(=O)OCC(F)(F)S(=O)(=O)O.C1C2CC3CC1CC(C2)(C3)C(=O)OCC(F)(F)S(=O)(=O)O.C1C2CC3CC1CC(C2)(C3)C(=O)OC(C(F)(F)F)C(F)(F)S(=O)(=O)O.C1=CC=C(C=C1)CO[N+]2=C(C(=C(C(=C2F)F)F)F)F	0.005929642	0.006463296	0.008048492	0.003428412	0.002655694	0.00467107	0.005914595	0.00624199	0.00596975	0.008797618	0.009264395	0.004089155	0.005507669	0.006586672	0.003251372	0.002570508	0.006198179	0.004859577	0.009861255	0.013171837	0.004829852	0.002976713	0.009586851	0.008136289	0.011627922	0.006226951	0.007140072	0.006105356	0.005958692	0.009929719	0.007055381	0.009682928	0.004059512	0.00442319	0.006450087	0.004182708	0.006429086	0.007535419	0.006604496	0.007555774	0.008576482	0.005841997	0.008384692	0.006211494	0.006429086	0.008936325	0.009961957	0.003576044	0.00409441	0.007878327	0.005339615	0.005972537	0.003444846
354517	RRQVRTIHQSGXDM-UHFFFAOYSA-N	CC(C(F)(F)F)NC(=O)C(C(F)(F)F)(OCCCCC(C(F)(F)S(=O)(=O)O)(F)F)OC(=O)C=C	0.029472962	0.031617623	0.0368608	0.019494776	0.0157235	0.025070682	0.029216792	0.029684514	0.028982792	0.036952786	0.03885671	0.02221658	0.027844926	0.031773157	0.018524194	0.015184501	0.02984393	0.025723588	0.042056676	0.051930748	0.025484541	0.016979372	0.042097047	0.035987727	0.04755455	0.029034138	0.032003503	0.028440455	0.027522657	0.044999015	0.033022963	0.07982936	0.022189638	0.023658847	0.031463094	0.02286848	0.031501405	0.034008186	0.031559296	0.03428044	0.038282756	0.030107949	0.038391102	0.030276656	0.031501405	0.04015208	0.043690115	0.01955003	0.021881502	0.03628987	0.026533315	0.029597243	0.019725962
354518	SHCIOWPSTNJBCU-UHFFFAOYSA-N	C=CC(=O)OC(C(=O)CC1=CC=CC=C1)(C(F)(F)F)OCCCCC(C(F)(F)S(=O)(=O)O)(F)F	0.03107616	0.033375315	0.03884157	0.020669635	0.01659454	0.026545059	0.030797571	0.031296395	0.030711234	0.038859572	0.040852763	0.023514222	0.029457772	0.033725675	0.01953396	0.016066695	0.0315241	0.027303558	0.04438418	0.054464422	0.027022023	0.017911762	0.044390317	0.03796365	0.0498716	0.030661797	0.03372458	0.030030647	0.029024381	0.04758086	0.034989078	0.087026864	0.02360706	0.025165241	0.033312142	0.024342928	0.03332094	0.036011793	0.03345617	0.036126934	0.040442765	0.032096464	0.04053003	0.032089666	0.03332094	0.042463414	0.045782153	0.020705579	0.023209061	0.038361125	0.02816383	0.031365365	0.020973744
354519	KYXZRCOGHWUXSJ-UHFFFAOYSA-N	CC1=CC=C(C=C1)CC(=O)C(C(F)(F)F)(OCCCCC(C(F)(F)S(=O)(=O)O)(F)F)OC(=O)C=C	0.031069243	0.03333865	0.038824152	0.020651786	0.016582277	0.02649122	0.030786935	0.031267174	0.030667841	0.03883796	0.04081959	0.023501586	0.029419493	0.033662736	0.019526664	0.01606755	0.031495977	0.027253445	0.044337668	0.05446695	0.02700032	0.01790087	0.04431524	0.037907124	0.049842767	0.030643497	0.03373068	0.0300175	0.029020349	0.04746905	0.03495275	0.08717774	0.023552263	0.025127795	0.033272594	0.02428607	0.033245236	0.035975017	0.033421203	0.036104582	0.040409114	0.032025296	0.040450014	0.032055356	0.033245236	0.042396557	0.04570742	0.020667043	0.023184184	0.038289376	0.028120365	0.03133865	0.020960009
354520	VQFKQAKMRNNLKS-GMKVKDCWSA-N	CCCN(CCCNC(=O)CC(C)(C)C)C(=O)C1=CC2=C(C=C(S2)CCCCCNC(=O)C(CS(=O)(=O)O)N)N=C(C1)N.CCCN(CCCNC(=O)CC(C)(C)C)C(=O)C1=CC2=C(C=C(S2)CCCCCNC(=O)C(CS(=O)(=O)O)NC(=O)CCOCCOCCOCCOCCOCCOCCOCCOCCOCCOCCC(=O)O)N=C(C1)N.CCCN(CCCNC(=O)CC(C)(C)C)C(=O)C1=CC2=C(C=C(S2)CCCCCNC(=O)C(CS(=O)(=O)O)NC(=O)CCOCCOCCOCCOCCOCCOCCOCCOCCOCCOCCC(=O)OC3=C(C(=CC(=C3F)F)F)F)N=C(C1)N.C1=C(C(=C(C(=C1F)F)O)F)F.C1=C(C(=C(C(=C1F)F)OC(=O)CCOCCOCCOCCOCCOCCOCCOCCOCCOCCOCCC(=O)O)F)F	0.019405065	0.020287463	0.022613866	0.013896966	0.011569252	0.01680632	0.01924842	0.018801864	0.018890902	0.022113372	0.022883702	0.015265167	0.017861243	0.020245032	0.013424227	0.011461494	0.01897187	0.016962405	0.02493333	0.02778696	0.016758408	0.012501648	0.024659336	0.02176777	0.026939347	0.018764487	0.020539463	0.018451048	0.018272594	0.026230356	0.021067953	0.008435544	0.015237642	0.016116904	0.020166155	0.015736299	0.01943859	0.02113608	0.020318642	0.021311622	0.023284387	0.019699492	0.023031062	0.019934397	0.01943859	0.023592409	0.02463812	0.013806483	0.015414405	0.022270381	0.017555267	0.01936761	0.014220563
354521	JHPGLQOJJZLGJK-UHFFFAOYSA-M	CC1=CC(=CC=C1)C2=CSC(=N2)NC3=CC(=CC=C3)Cl.C1=CC(=CC(=C1)Cl)CC(=S)N.C1=CC(=CC(=C1)C(F)(F)F)C(=O)CBr.C1=CC(=CC(=C1)Cl)N.C1=CC(=CC(=C1)Cl)N=C=S.C(=S)(Cl)Cl.N.O.[F-].[K+]	0.012671383	0.013808316	0.01649171	0.00792682	0.006080953	0.010367875	0.012479006	0.012640807	0.012643354	0.017690208	0.018880194	0.009080576	0.011658518	0.014298556	0.007366352	0.006015585	0.012774487	0.010775844	0.021459142	0.028045822	0.010762128	0.006709341	0.020704865	0.016698347	0.024307773	0.012714068	0.014524894	0.012443564	0.012114792	0.022924861	0.015089892	0.07041312	0.009178678	0.009935658	0.014099503	0.009525949	0.013726689	0.015809964	0.01437735	0.015596075	0.018257707	0.013615695	0.018330578	0.013858753	0.013726689	0.020384412	0.020834344	0.007871185	0.009146784	0.016881121	0.011510109	0.01324662	0.008207102
354522	AQUGSFGTUUFFAM-BIFXRVFJSA-N	C.C.C.C.C.C.C.C.C.C.C.C.C.CCC(=O)CCCSSC(C)(C)CN(CCOCCOCCOC)C1=CC(=CC(=C1)COC2=C(C=C3C(=C2)C[CH-]C4CCCN4C3=O)OC)COC5=CC6=C(C=C5C)C(=O)N7CCCC7CC6.CCC(=O)C(CCSSC(C)(C)CN(CCOCCOCCOC)C1=CC(=CC(=C1)COC2=C(C=C3C(=C2)C[CH-]C4CCCN4C3=O)OC)COC5=CC6=C(C=C5C)C(=O)N7CCCC7CC6)S(=O)(=O)O.CC1=CC2=C(CCC3CCCN3C2=O)C=C1OCC4=CC(=CC(=C4)N(CCOCCOCCOC)CC(C)(C)SC5CC(=O)N(C5=O)CCC(=O)NC)COC6=C(C=C7C(=C6)C[CH-]C8CCCN8C7=O)OC.CC1=CC2=C(C[CH-]C3CCCN3C2=O)C=C1OCC4=CC(=CC(=C4)COC5=C(C=C6C(=C5)CCC7CCCN7C6=O)OC)N(CCOCCOCCOC)CC(C)(C)SCCCC(=O)NC.[Y].[Y].[Y].[Y]	0.02380865	0.025141615	0.028331405	0.016129186	0.012508494	0.019926038	0.023434917	0.022648126	0.023415113	0.029017895	0.030390713	0.01761158	0.02125552	0.025937641	0.01517106	0.012793939	0.023044325	0.02017978	0.034656458	0.04001292	0.020373046	0.014009452	0.03339479	0.028226808	0.037122488	0.023149364	0.026014324	0.022759285	0.022665301	0.036762424	0.027077815	0.034111008	0.017861273	0.019341502	0.02553022	0.018606883	0.023920687	0.027467046	0.02610836	0.027301501	0.030841092	0.025291514	0.030734962	0.025888124	0.023920687	0.03306133	0.032498952	0.015661996	0.0182955	0.028801948	0.021603724	0.024545105	0.016896904
354523	CNSYSKBJOBPTAZ-NLEFUPSPSA-N	CCC(=O)C(CCSSC(C)(C)CN(CCOCCOCCOC)C1=CC(=CC(=C1)COC2=C(C=C3C(=C2)CCC4CCCN4C3=O)OC)COC5=CC6=C(C=C5C)C(=O)N7CCCC7CC6)S(=O)(=O)O	0.048156895	0.051792037	0.059439875	0.031798657	0.02526396	0.040821124	0.047580108	0.047410484	0.04725503	0.059569634	0.06271385	0.035963207	0.044696383	0.05235114	0.030035231	0.0246743	0.047980733	0.041907527	0.07009737	0.084271014	0.04117368	0.027460357	0.0693728	0.0583437	0.07769952	0.046819232	0.051878124	0.045799743	0.044498086	0.0751382	0.05440966	0.11078284	0.03667178	0.038866956	0.051549822	0.037856758	0.05071199	0.05541327	0.05221193	0.05535401	0.06272961	0.05067911	0.063033	0.05038027	0.05071199	0.066786535	0.06979926	0.031814612	0.035943545	0.059628032	0.043407124	0.04882854	0.03264126
354524	VQIBQJUIAQZREP-UHFFFAOYSA-N	CCCCS(=O)(=O)O.CC(C)S(=O)(=O)O	0.060427092	0.06498684	0.074515775	0.040740333	0.032553792	0.05221393	0.059904754	0.06006105	0.059823763	0.07347442	0.077011354	0.045725934	0.057003837	0.0654357	0.038480062	0.031760156	0.060681183	0.05322498	0.08357417	0.09765649	0.053004242	0.035224106	0.0829541	0.07211899	0.091571026	0.058766633	0.06429796	0.0578506	0.055748086	0.08945295	0.06715121	0.11513603	0.046566553	0.04951283	0.06484102	0.04788356	0.06446737	0.06981133	0.06458453	0.069744244	0.07741074	0.06263656	0.076778695	0.062317573	0.06446737	0.08024363	0.086204626	0.04057499	0.045249812	0.0727323	0.054784875	0.06123089	0.04158014
354525	VQKRWSRNVBXXMM-MDGPVNKYSA-O	CCCCC(=O)C(CCC(=O)O)NC(=O)C(CCC(=O)O)CC(=O)C(CCC(=O)O)NC(=O)C(CCC(=O)O)CC(=O)C(CCC(=O)O)NC(=O)C(CCC(=O)O)CC(=O)C(CCC(=O)O)NC(=O)C(CCC(=O)O)CC(=O)C(CCC(=O)O)CC(=O)CCN1C(=O)C=CC1=O.CCC(CCCNC(=N)N)C(=O)NC(CCCNC(=N)N)C(=O)CC(CCCNC(=N)N)C(=O)NC(CCCNC(=N)N)C(=O)CC(CCCNC(=N)N)C(=O)NC(CSC1CC(=O)N(C1=O)CCNC(=O)CCCCCN2C3=C(C=C(C=C3)S(=O)(=O)O)C(C2=CC=C4CCCC(=C4OC5=CC=C(C=C5)S(=O)(=O)O)C=CC6=[N+](C7=C(C6(C)C)C=C(C=C7)C)CCCCS(=O)(=O)O)(C)C)C(=O)N.CC(C)CC(C(=O)CCC(=O)NC(CSC)C(=O)CC(C)C(=O)NCC(=O)CC(CCCN=C(N)N)C(=O)NC(CCCN=C(N)N)C(=O)CC(CCCN=C(N)N)C(=O)NC(CCCN=C(N)N)C(=O)C)NC(=O)C1CCCN1C(=O)COC	0.07249664	0.0756163	0.0807575	0.05732886	0.05015645	0.06660387	0.072161235	0.07110168	0.07199679	0.080170475	0.08215296	0.06104069	0.06890242	0.07589724	0.055909146	0.049382176	0.07163776	0.06697943	0.087436914	0.09401194	0.06571449	0.053059734	0.0865835	0.07968618	0.09148797	0.07058362	0.07467516	0.069912106	0.06867059	0.09063961	0.07699758	0.023223447	0.06258456	0.064492986	0.07494972	0.06383162	0.07379865	0.07750796	0.07516558	0.07776496	0.08277223	0.074465185	0.08236631	0.07418455	0.07379865	0.0841475	0.086981915	0.057758868	0.061400432	0.08040055	0.067963585	0.07277467	0.058240104
354526	IJCNICAKULGLGM-UHFFFAOYSA-P	CC1(C2=C(C=CC(=C2)I)[N+](=C1C=CC3=C(C(=CC=C4C(C5=C(N4CCCCS(=O)(=O)O)C=CC(=C5)I)(C)C)CCC3)Cl)CCCCS(=O)(=O)O)C.CC1(C(=[N+](C2=C1C(=CC(=C2)I)I)CCCCS(=O)(=O)O)C=CC3=C(C(=CC=C4C(C5=C(N4CCCCS(=O)(=O)O)C=C(C=C5I)I)(C)C)CCC3)Cl)C	0.03184373	0.034632977	0.04092303	0.020197181	0.015835475	0.02655454	0.031476922	0.032203726	0.03192361	0.04334116	0.04587164	0.023131564	0.029750612	0.035721995	0.018948147	0.015346706	0.032475714	0.027501697	0.050320685	0.06346369	0.027303007	0.017362585	0.049342103	0.041559674	0.056571	0.032200646	0.036163058	0.031571113	0.030600017	0.053032883	0.037346568	0.082364865	0.02365489	0.02535547	0.035055287	0.024425242	0.034869224	0.039153885	0.035477094	0.03878476	0.044335436	0.033638246	0.04431746	0.034029447	0.034869224	0.047454964	0.050136406	0.020471642	0.023216728	0.041289814	0.029146692	0.03287574	0.020658698
354527	VQLHIKAGGUIYJL-XQILIRPNSA-N	CC.CC(C)C(C(=O)CC(CCCNC(=O)N)C(=O)NC1=CC=C(C=C1)COC(=O)C(C)(C)C)NC(=O)C(CCN2C(=O)C=CC2=O)S(=O)(=O)O.CC(C)C(C(=O)CC(CCCNC(=O)N)C(=O)NC1=CC=C(C=C1)COC(=O)C(C)(C)C)NC(=O)C(CCN2C(=O)C=CC2=O)S(=O)(=O)O.CC(C)(C)C(=O)OCC1=CC=C(C=C1)NC(=O)C(CCCNC(=O)N)CC(=O)C(CCCCN)NC(=O)CCCCCN2C(=O)C=CC2=O.CC(C)(C)C(=O)OCC1=CC=C(C=C1)NC(=O)C(CCCNC(=O)N)CC(=O)C(CO)NC(=O)CCCCCN2C(=O)C=CC2=O	0.059346598	0.062795915	0.070107654	0.042614937	0.03571903	0.052504472	0.059062738	0.05901714	0.058901004	0.06955834	0.07198767	0.0472141	0.056255113	0.06328054	0.0410389	0.034682322	0.059448212	0.05328264	0.07721785	0.08677124	0.052135102	0.038236953	0.07692317	0.068717584	0.08343823	0.058356117	0.063082345	0.057477813	0.056133367	0.08088966	0.06486257	0.022323001	0.04789535	0.05010445	0.06235224	0.049112044	0.061872482	0.065917775	0.06263928	0.06621502	0.07231392	0.06095335	0.07165992	0.06080228	0.061872482	0.07305464	0.077862635	0.043121755	0.04707529	0.06932804	0.054706514	0.059575636	0.043065727
354528	WVYBJAAAAKJRDZ-UHFFFAOYSA-O	CC(=C)C(=O)OCN1CC[N+](CC1)(C)CCCS(=O)(=O)O	0.058257855	0.062760636	0.07214187	0.039240688	0.031333715	0.050477155	0.057692476	0.05832095	0.05797304	0.072286606	0.07591389	0.044171568	0.05524654	0.06373407	0.03687258	0.030423116	0.05891181	0.051633365	0.082896434	0.09910425	0.05111081	0.033859465	0.08280914	0.07097858	0.09183371	0.057243954	0.06274631	0.056188844	0.054254107	0.08934079	0.06564463	0.12952392	0.045076843	0.047826517	0.06296227	0.046456892	0.06280234	0.06782496	0.06302252	0.067631915	0.07584625	0.061158337	0.07602556	0.06064136	0.06280234	0.08002199	0.085174456	0.03926203	0.043930057	0.071793154	0.05335914	0.059418857	0.039960414
354529	VQLSVCSBWYJDAT-UHFFFAOYSA-N	CCCCCCCCCCCCS(=O)(=O)O.C1=CC=C2C(=C1)C=CC=C2S(=O)(=O)O.C1=CC=C(C(=C1)S(=O)(=O)O)S(=O)(=O)O	0.037263	0.040170092	0.046482753	0.02476467	0.019942094	0.03178036	0.036966812	0.03745749	0.036681913	0.04617593	0.04845404	0.028144885	0.035368416	0.040272534	0.02353882	0.019357283	0.03782331	0.032791264	0.05251964	0.06286919	0.0323655	0.021540402	0.052135386	0.04507233	0.05827885	0.03660686	0.040131703	0.035877395	0.03458146	0.055712413	0.041515477	0.09930847	0.028455298	0.030263772	0.039706703	0.029263383	0.039787747	0.043088563	0.03986014	0.04302206	0.048058294	0.0382919	0.04752325	0.03811497	0.039787747	0.049964666	0.05400628	0.024926733	0.027647551	0.04529727	0.033600383	0.0374034	0.025170097
354530	VQMDNAYCRWIOPE-UHFFFAOYSA-N	CCC1=CC(=CC(=C1NCCCCS(=O)(=O)O)CC)C2=CC(=C(C(=C2)CC)NCCCCS(=O)(=O)O)CC.CCC1=CC(=CC(=C1NCCCS(=O)(=O)O)CC)C2=CC(=C(C(=C2)CC)NCCCS(=O)(=O)O)CC	0.040343884	0.043297313	0.050005667	0.026616633	0.021394791	0.03395312	0.039969455	0.040128164	0.039386872	0.04948352	0.05186717	0.030222464	0.037768345	0.04319269	0.025402043	0.020908255	0.040546816	0.035032228	0.056573205	0.06700664	0.03471022	0.023182776	0.05579071	0.048115764	0.06251607	0.039425034	0.04348887	0.03861096	0.03745169	0.059821308	0.04480567	0.085651405	0.030393288	0.032459714	0.04279196	0.031275257	0.042268567	0.046256214	0.043003365	0.046374492	0.051722907	0.04111766	0.05086874	0.041299906	0.042268567	0.053308528	0.057123654	0.026641151	0.029779777	0.048472654	0.036038045	0.040411215	0.027195487
354531	VQMMPXXSQQIMRQ-UHFFFAOYSA-N	CCC(NC(=O)C=C)S(=O)(=O)O.C=CC(=O)O	0.05835432	0.062727176	0.07215141	0.03948151	0.031574905	0.05057221	0.057896364	0.058364235	0.057902373	0.0713515	0.07477967	0.04436819	0.055348534	0.06332605	0.03718422	0.030741349	0.05891747	0.05161977	0.08059893	0.09443157	0.051410668	0.03412844	0.08019803	0.069966175	0.08843428	0.057141066	0.062333614	0.0561694	0.0540455	0.08602762	0.06493148	0.105439365	0.045082714	0.047955386	0.06279488	0.046380706	0.06262175	0.067591116	0.062563956	0.067561954	0.07495603	0.060459398	0.07434652	0.060075074	0.06262175	0.077205464	0.08353826	0.03936688	0.043862544	0.07046946	0.053104043	0.05925826	0.040186472
354532	VQOAKIZCGDMPAM-UHFFFAOYSA-O	C1C2=C(C(=CC=C2)CC3=C(C(=CC(=C3)C=O)CC4=CC(=CC(=C4O)CC5=CC(=CC1=C5O)C=CC6=CC=[N+](C=C6)C7=CC=CC=C7)S(=O)(=O)O)O)O.O=S(=O)=O	0.02531029	0.02760489	0.032167405	0.016343655	0.012891904	0.021290619	0.025000095	0.025318045	0.025138075	0.033356022	0.035352707	0.018652987	0.023651164	0.028107986	0.015321381	0.012527394	0.025560442	0.021994645	0.03986319	0.05086721	0.02155455	0.014032081	0.039034314	0.03211166	0.045099862	0.025012385	0.027991105	0.024484754	0.023721501	0.04267762	0.02924774	0.1076434	0.019014632	0.020244673	0.027546529	0.0196486	0.027316337	0.03022651	0.027878309	0.02998804	0.03453828	0.026908586	0.034745444	0.02681328	0.027316337	0.03807825	0.03970589	0.016404266	0.018591495	0.032630347	0.022947818	0.025907855	0.01675079
354533	VQPMUGYMRHCBTA-TTZHHZLVSA-N	B(Br)(Br)Br.C.C.CC.CCOC(=O)C1=C2N=C(C=CN2N=C1)N(C)CC3=C(C=CC(=C3)F)S.CCOC(=O)C1=C2N=C(C=CN2N=C1)N(C)CC3=C(C=CC(=C3)F)SC(C)(C)C.CCOC(=O)C1=C2N=C(C=CN2N=C1)N(C)CC3=C(C=CC(=C3)F)Br.CC(C)(C)S	0.023898639	0.02574473	0.030438054	0.01515731	0.011757526	0.019757718	0.023556221	0.023753168	0.02371984	0.031860147	0.03376176	0.0173557	0.021918403	0.026570115	0.014130687	0.011499116	0.023932803	0.020315101	0.03811223	0.048585244	0.020101802	0.012935655	0.03756859	0.030683432	0.04356699	0.023747757	0.026925858	0.023186484	0.022690646	0.040674128	0.028117334	0.07479571	0.017436892	0.018731976	0.026154447	0.01813919	0.025487533	0.028532308	0.026651863	0.028680127	0.03303205	0.025346536	0.033643443	0.025653824	0.025487533	0.035970658	0.037539676	0.015097728	0.017551512	0.031313784	0.021615341	0.024623493	0.015569495
354534	VQPUDZMAKMJHKD-UHFFFAOYSA-N	CSC(S)SC(CCSCS)S	0.06290472	0.06755759	0.07739805	0.04259891	0.033915885	0.054561425	0.062324475	0.062361546	0.06248454	0.07658908	0.08028284	0.047701694	0.059258573	0.068384446	0.040029358	0.033102274	0.06304522	0.0554806	0.087324	0.10163243	0.055206127	0.03671483	0.08682369	0.075197935	0.0955904	0.06122341	0.06708349	0.060253315	0.058181662	0.09347055	0.0702077	0.11167129	0.048659533	0.051674478	0.06776613	0.050117493	0.067141734	0.072765745	0.067575626	0.07260534	0.08083351	0.06564307	0.08044272	0.0652766	0.067141734	0.08384769	0.089576885	0.04234854	0.047448937	0.07609656	0.057252906	0.06406134	0.043515492
354535	JZIMJQDGFCSGMX-HTQZYQBOSA-N	CCC(C=C)C(C)CS(=O)O	0.06689409	0.07190886	0.08234152	0.045392506	0.036145657	0.058262806	0.0662574	0.0665303	0.066613235	0.08161988	0.08558925	0.05084903	0.0631771	0.07288587	0.0426392	0.035231736	0.06722307	0.05922668	0.09304317	0.10833516	0.058851354	0.039133996	0.092557654	0.08023531	0.10183332	0.0652334	0.07137797	0.06421691	0.061921395	0.099673405	0.07478346	0.116445206	0.051970474	0.05512762	0.07223286	0.05351583	0.07182382	0.077533305	0.07201387	0.07739778	0.08610876	0.070092276	0.08588282	0.069474995	0.07182382	0.08942489	0.095739	0.045230746	0.050584335	0.081322454	0.061061133	0.06825392	0.046298213
354536	JZIMJQDGFCSGMX-YUMQZZPRSA-N	CCC(C=C)C(C)CS(=O)O	0.06689409	0.07190886	0.08234152	0.045392506	0.036145657	0.058262806	0.0662574	0.0665303	0.066613235	0.08161988	0.08558925	0.05084903	0.0631771	0.07288587	0.0426392	0.035231736	0.06722307	0.05922668	0.09304317	0.10833516	0.058851354	0.039133996	0.092557654	0.08023531	0.10183332	0.0652334	0.07137797	0.06421691	0.061921395	0.099673405	0.07478346	0.116445206	0.051970474	0.05512762	0.07223286	0.05351583	0.07182382	0.077533305	0.07201387	0.07739778	0.08610876	0.070092276	0.08588282	0.069474995	0.07182382	0.08942489	0.095739	0.045230746	0.050584335	0.081322454	0.061061133	0.06825392	0.046298213
354537	VQRRMHPXZJUOKH-UHFFFAOYSA-E	CCCCCCCCCCCCNC(=O)NCCCS(=O)(=O)[O-].CCCCCCNC(=O)NCCCS(=O)(=O)[O-].CC(C)CC1=CC=C(C=C1)C(C)C(=O)NCCCS(=O)(=O)[O-].CC(C)(C)C(=O)NCCCS(=O)(=O)O.C1C2CC3CC1CC(C2)(C3)NC(=O)NCCCS(=O)(=O)[O-].C1=CC=C(C=C1)CC(=O)NCCCS(=O)(=O)[O-].C1=CC=C(C=C1)CNC(=O)NCCCS(=O)(=O)[O-].C1=CC=C(C=C1)COC(=O)NCCCCS(=O)(=O)[O-].C1=CC=C(C=C1)COC(=O)NCCCS(=O)(=O)[O-].C1=CC=C(C=C1)COC(=O)NCC(CS(=O)(=O)[O-])O.C1=CC=C(C=C1)C(C2=CC=CC=C2)NC(=O)NCCCS(=O)(=O)O.[Na+].[Na+].[Na+].[Na+].[Na+].[Na+].[Na+].[Na+].[Na+]	0.022921605	0.024527043	0.027735999	0.015573172	0.012812784	0.01958629	0.022794912	0.022719538	0.022485277	0.027654689	0.028781135	0.017457556	0.021505816	0.024429742	0.015022529	0.012524553	0.022966648	0.020144135	0.030996773	0.035657216	0.019866873	0.013860986	0.030517202	0.026956882	0.033717904	0.022400891	0.024491044	0.02208729	0.021452317	0.032497175	0.025085708	0.01518547	0.017810335	0.0188036	0.024106737	0.018219082	0.023857674	0.026035085	0.02422382	0.025972027	0.028651264	0.023217877	0.027966628	0.023342302	0.023857674	0.02917467	0.031212265	0.015789043	0.01723263	0.02675359	0.020642525	0.022889342	0.015933705
354538	VQTGRYWCPMCQNJ-UHFFFAOYSA-N	CC1=C(C(=NC(=C1N=NC2=C3C=C(C=CC3=C(C=C2)N=NC4=CC=CC=C4[N+](=O)[O-])S(=O)(=O)O)NC5=CC=C(C=C5)S(=O)(=O)O)CC6=CC=C(C=C6)S(=O)(=O)O)C#N.O=S(=O)=O	0.01661482	0.017978245	0.02124764	0.010689756	0.008485129	0.013816389	0.016443025	0.01671429	0.01632568	0.02166609	0.022895534	0.012250261	0.015528266	0.018096037	0.010127096	0.008301184	0.016820824	0.014313929	0.02532726	0.03210661	0.014172541	0.009239758	0.02484746	0.020765455	0.028786942	0.016388452	0.018339291	0.01604006	0.015510631	0.02685994	0.018911073	0.0746295	0.012287503	0.013157083	0.017871473	0.012664348	0.017699359	0.019689446	0.018050116	0.01964032	0.022371376	0.017122783	0.022207852	0.017269505	0.017699359	0.023928331	0.025625085	0.010676079	0.012064536	0.020917526	0.014853761	0.01678114	0.010942685
354539	MSVVVJWCCDGBAS-UHFFFAOYSA-N	CC1=C(C(=NC(=C1N=NC2=C3C=C(C=CC3=C(C=C2)N=NC4=CC=CC=C4[N+](=O)[O-])S(=O)(=O)O)NC5=CC=C(C=C5)S(=O)(=O)O)CC6=CC=C(C=C6)S(=O)(=O)O)C#N	0.016687173	0.018057887	0.021274153	0.010752176	0.008521697	0.013889727	0.016512897	0.016734457	0.016380873	0.02168964	0.022929903	0.012302318	0.01558214	0.01817629	0.010177426	0.008356655	0.016862625	0.014387725	0.025403569	0.032185744	0.014279552	0.009283122	0.024866601	0.020782327	0.028768852	0.016436156	0.018344525	0.016088154	0.015550567	0.026998352	0.018973779	0.07683235	0.012352435	0.013240884	0.017965322	0.01273495	0.017763134	0.019788254	0.018124139	0.019677872	0.022435175	0.017238414	0.02225846	0.01736552	0.017763134	0.024057886	0.025626997	0.010723524	0.012128552	0.020935707	0.014930013	0.01688551	0.011024913
354540	VQVNCYGWMFNGHQ-NDWBZIMOSA-N	CN(CCCCC(C1=NN(C2=C1CCCC3=C2SC=C3)C4=C(C=C(C=C4)Cl)Cl)C(F)(F)F)CCCCC(C5=NN(C6=C5CCCC7=C6SC(=C7)S(=O)(=O)O)C8=C(C=C(C=C8)Cl)Cl)C(F)(F)F.CN(CCCC=CC1=NN(C2=C1OC3=C2SC=C3)C4=C(C=C(C=C4)Cl)Cl)CCCC=CC5=NN(C6=C5OC7=C6SC(=C7)S(=O)(=O)O)C8=C(C=C(C=C8)Cl)Cl.CN(CCCNC(=O)C1=NN(C2=C1OC3=C2SC=C3)C4=C(C=C(C=C4)Cl)Cl)CCCNC(=O)C5=NN(C6=C5OC7=C6SC(=C7)S(=O)(=O)O)C8=C(C=C(C=C8)Cl)Cl.CN(CCCOCC1=NN(C2=C1CCCC3=C2SC=C3)C4=C(C=C(C=C4)Cl)Cl)CCCOCC5=NN(C6=C5CCCC7=C6SC(=C7)S(=O)(=O)O)C8=C(C=C(C=C8)Cl)Cl.O=S(=O)=O.O=S(=O)=O.O=S(=O)=O.O=S(=O)=O	0.007593443	0.008207936	0.009795644	0.004469783	0.0032654	0.005946999	0.007466403	0.00737231	0.007441663	0.010376507	0.01100537	0.00510656	0.006671517	0.00843809	0.0041273	0.003292663	0.00745074	0.006112971	0.01263918	0.015826482	0.006128199	0.003752867	0.012026974	0.009770811	0.014140733	0.007510988	0.008752245	0.007349527	0.007267635	0.013384623	0.00903617	0.023714101	0.005167392	0.005692833	0.008324807	0.005390834	0.007809577	0.009307634	0.008572774	0.009265093	0.010795704	0.007978341	0.010761782	0.008372334	0.007809577	0.011792691	0.01191765	0.004413254	0.005294736	0.009906157	0.006699129	0.007853795	0.004681824
354541	CDVQTDAQZVETPV-UHFFFAOYSA-N	CC(C(F)(F)F)OC(=O)C(C(F)(F)F)(OCCC(C(F)(F)S(=O)(=O)O)(F)F)OC(=O)C=C	0.028561618	0.03066817	0.035760835	0.018857375	0.015213095	0.024318354	0.028305609	0.028779414	0.028092504	0.03597965	0.037879534	0.021504354	0.026945401	0.030832142	0.017918224	0.014659395	0.028906807	0.02491072	0.041068394	0.051143527	0.024627833	0.01643106	0.041180052	0.03502782	0.04662023	0.028116932	0.03103652	0.027532388	0.0266581	0.044077	0.032077152	0.080765486	0.021490179	0.022881681	0.0305129	0.022146504	0.030574778	0.032955296	0.03061298	0.033274405	0.037206437	0.029242564	0.037487917	0.029417476	0.030574778	0.039262082	0.04268251	0.018936988	0.021213215	0.03537095	0.025722686	0.028694054	0.019059917
354542	NUHIKKJFXGATSM-UHFFFAOYSA-N	CC1=CC=C(C=C1)OC(=O)C(C(F)(F)F)(OCCC(C(F)(F)S(=O)(=O)O)(F)F)OC(=O)C=C	0.029248172	0.03144457	0.036591657	0.019404594	0.015568258	0.02494239	0.028967058	0.02943625	0.02887939	0.036799386	0.03873758	0.02209601	0.027670896	0.031755198	0.018342515	0.01506763	0.029650113	0.025643859	0.04217263	0.05238446	0.02537626	0.016817676	0.042148583	0.0358423	0.04759365	0.028827077	0.031771827	0.028237378	0.027309686	0.045302935	0.032980792	0.08847235	0.022163888	0.02362822	0.03135895	0.022851907	0.031359673	0.0339132	0.03151865	0.034048103	0.03818786	0.030230436	0.038411845	0.03025134	0.031359673	0.04045375	0.043500803	0.019431561	0.021806512	0.036242448	0.026473677	0.029526595	0.019685527
354543	VQXGWZPOWKQMTR-UHFFFAOYSA-N	CCCCCCCCCCCCOC(=O)CCCCCOC(=O)CCCOC(=O)C(C)(C)CC.CCCCCCCCCCCCOC(=O)CCCCCOC(=O)CCCOC(=O)C(C)(C)CC.CCCCCCCCCCCCOC(=O)CCCCCOC(=O)CCCOC(=O)C(C)(C)CC.CCCCCCCCOC(=O)CCCCCOC(=O)CCCOC(=O)C(C)(C)CC.CCCCC(CC)COC(=O)CCCCCOC(=O)CCCOC(=O)C(C)(C)CC.CCC(C)C1=CC=C(C=C1)S(=O)(=O)O.CCC(C)C(=O)NC(C)(C)CS(=O)(=O)O.CCC(C)(C)C(=O)OCCOC(=O)CCCCCO.CCC(C)(C)C(=O)OCCOP(=O)(O)O.CCC(C)(C)C(=O)OCC(C)OP(=O)(O)O.CCC(C)(C)C(=O)OCC(CCl)OP(=O)(O)O.CCC(C)(C)C(=O)OCC(CCl)OP(=O)(O)O	0.023393024	0.024459323	0.02700243	0.017445697	0.015118015	0.020726418	0.023320211	0.023093857	0.022911405	0.02659432	0.027360186	0.018993981	0.02211706	0.024241218	0.017180808	0.01493199	0.023255097	0.021002155	0.028854752	0.031876698	0.02085662	0.016053485	0.028510904	0.026099224	0.030809855	0.022876287	0.024541242	0.022633724	0.022216555	0.029832423	0.024886698	0.007925337	0.019035364	0.019999187	0.024183083	0.019459426	0.023735214	0.025437793	0.024169102	0.025603306	0.027415156	0.023207732	0.02673027	0.023580117	0.023735214	0.02725418	0.029007751	0.017526397	0.018825706	0.025931349	0.021408252	0.023239752	0.01771602
354544	YBTCTTKDLDQNBU-UHFFFAOYSA-L	C1=CC(=C(C=C1O)S(=O)(=O)[O-])O.C1=CC(=C(C=C1O)S(=O)(=O)[O-])O.[K+].[K+]	0.043258045	0.046510387	0.05374379	0.028931389	0.023211148	0.037165724	0.042864986	0.04340797	0.042818002	0.053491015	0.05617059	0.03279199	0.04098866	0.046964012	0.027300173	0.022466695	0.043761194	0.03811552	0.061171412	0.07345684	0.03767185	0.025065571	0.06092898	0.052320056	0.06812467	0.04245698	0.046584554	0.041620277	0.04020588	0.0652985	0.048489578	0.1135755	0.033114046	0.0352054	0.046328828	0.034139328	0.046256505	0.049945965	0.046508834	0.050016604	0.05593384	0.04482457	0.055773623	0.044561606	0.046256505	0.058714747	0.06295001	0.02898978	0.032454178	0.052998222	0.039278366	0.043694347	0.029386204
354545	VQXPRSVNGKDGBU-SSRPQBAHSA-N	CC(C)C(C(=O)CC(CCCNC(=O)N)C(=O)NC1=CC=C(C=C1)COC(=O)C(C)(C)C)NC(=O)CCCCCS(=O)(=O)C=C.CC(C)C(C(=O)CC(CCCNC(=O)N)C(=O)NC1=CC=C(C=C1)COC(=O)C(C)(C)C)NC(=O)C(CCN2C(=O)C=CC2=O)S(=O)(=O)O.CC(C)C(C(=O)CC(CCCNC(=O)N)C(=O)NC1=CC=C(C=C1)COC(=O)C(C)(C)C)NC(=O)C(CCN2C(=O)C=CC2=O)S(=O)(=O)O.CC(C)(C)C(=O)OCC1=CC=C(C=C1)NC(=O)C(CCCNC(=O)N)CC(=O)C(CCCCN)NC(=O)CCCCCN2C(=O)C=CC2=O.CC(C)(C)C(=O)OCC1=CC=C(C=C1)NC(=O)C(CCCNC(=O)N)CC(=O)C(CC(=O)O)NC(=O)CCCCCN2C(=O)C=CC2=O	0.049321376	0.052015953	0.05758701	0.03595909	0.030500915	0.043805208	0.049111925	0.04879996	0.048804272	0.057083856	0.05895663	0.0394845	0.046714216	0.052211314	0.034832306	0.029660827	0.04919561	0.044399194	0.06302704	0.07045915	0.04346184	0.032566313	0.062661804	0.05638185	0.06787689	0.048325647	0.05200692	0.047693893	0.046632312	0.06575544	0.05346649	0.016476754	0.0401174	0.04192397	0.051512934	0.04110546	0.050980426	0.054177273	0.0516677	0.054520775	0.05910908	0.050253917	0.058540244	0.05023565	0.050980426	0.05961473	0.063463666	0.036416147	0.03947864	0.056678485	0.045453068	0.049339015	0.036266126
354546	MEZMPRBCTBQVDJ-UHFFFAOYSA-N	CC1=CN(N=C1S(=O)O)C	0.057434022	0.0619305	0.07097124	0.038725294	0.030777121	0.049915653	0.05685067	0.057168983	0.057224672	0.07046061	0.07401447	0.04350121	0.05420863	0.06291053	0.036310926	0.02989963	0.057763755	0.05082929	0.08108385	0.0952061	0.050273646	0.033312164	0.08079055	0.06938002	0.08917152	0.056002807	0.06142372	0.055013098	0.05311548	0.087364554	0.06467232	0.11667433	0.044528104	0.047166247	0.062030118	0.045934163	0.06174438	0.066735104	0.062078845	0.06655897	0.074477725	0.060581755	0.07461741	0.059922762	0.06174438	0.07812469	0.08325239	0.038677253	0.04337537	0.07061329	0.052459575	0.058605682	0.039493024
354547	VQYMSQFWEHMIIY-UHFFFAOYSA-N	CCCCCCCCCCCCO.CCCCCCCCCCCCS.CCCCCCCCC1CC(=O)OC1=O.CCCCCCCCN.CCCCCCCCNCCCCCCCC.CCCCCCCCO.CCCCCCCCS	0.049424388	0.05265202	0.05952075	0.03413152	0.028202027	0.042700812	0.049179096	0.049061507	0.04854777	0.059312373	0.06172962	0.03813593	0.04656636	0.052522887	0.033046626	0.027628247	0.04956471	0.04365816	0.06585776	0.07590206	0.043328255	0.030294115	0.06483167	0.057761766	0.07126037	0.048467573	0.052862447	0.047842782	0.04646764	0.06889222	0.05393616	0.05379175	0.03845737	0.040842317	0.052140284	0.039355308	0.051466	0.056153834	0.052064143	0.056099076	0.061473675	0.049826704	0.059854746	0.05030166	0.051466	0.06226462	0.06663506	0.03424578	0.03747829	0.057192963	0.04463668	0.04951074	0.034785323
354548	VRASXGTWKFQRNS-PAARGQDOSA-N	CC(C)CC(CCCCS(=O)(=O)O)C=CC1=CC=C(C=C1)C(C)(C)C.CC(C)(C)C=CC(CCCCS(=O)(=O)O)CC1=CC=CC=C1.CC(C)(C)C=CC(CCCCS(=O)(=O)O)CC1=CC=CC=C1.CC(C)(C)C=CC(CCCCS(=O)(=O)O)CC1=CC=C(C=C1)OC.CC(C)(C)C=CC(CCCCS(=O)(=O)O)CC1=CC=C(C=C1)OC.CC(C)(C)C=CC(CCCCS(=O)(=O)O)CC1=CC=C(C=C1)F.CC(C)(C)C=CC(CCCCS(=O)(=O)O)CC1=CC=C(C=C1)F.CC(C)(C)C=CC(CCCCS(=O)(=O)O)C1=CC=CC=C1	0.021202238	0.022518974	0.026551243	0.014185759	0.011644865	0.017920109	0.021091875	0.021730402	0.021167431	0.02717125	0.028365422	0.016241556	0.02019293	0.022847623	0.01349847	0.011191228	0.02175313	0.01846742	0.02977078	0.03613726	0.018479474	0.01256655	0.029762428	0.026248533	0.033658102	0.02155576	0.02375399	0.021112608	0.02061968	0.030633543	0.023967352	0.011844321	0.015959073	0.01708881	0.022631753	0.016455768	0.022595927	0.024748366	0.022778276	0.024962012	0.02756774	0.021184001	0.027217392	0.021669377	0.022595927	0.027593464	0.03059971	0.01435476	0.01611708	0.025955718	0.01945572	0.021308098	0.014196826
354549	VRBBOUQRLWIQMH-UHFFFAOYSA-M	CC1(CC=CC=C1)S(=O)(=O)O.C(=O)(O)[O-].[K+]	0.06121523	0.0660602	0.075566486	0.04129081	0.033084977	0.053126227	0.060674794	0.061146926	0.060760863	0.07486705	0.078507885	0.04645162	0.05803591	0.066665724	0.038946237	0.032071963	0.061790265	0.054282706	0.08521992	0.09959289	0.053644072	0.035711724	0.08486228	0.073612995	0.09367827	0.05976773	0.0652378	0.05870999	0.056528427	0.09106506	0.06828951	0.116044976	0.047554784	0.05032877	0.065653056	0.048927963	0.065688975	0.07093928	0.06566498	0.07061897	0.078703985	0.06387258	0.07825758	0.063171506	0.065688975	0.08175983	0.087788805	0.041420873	0.046029344	0.07433511	0.05573229	0.06198144	0.042072542
354550	VRBDVQFJYSHDBP-UHFFFAOYSA-N	CC(C)(C)C1=CC(=C(C=C1)C(C)(C)C)OC(C(C(C(F)(F)S(=O)(=O)O)(F)F)(F)F)(F)F.CC(C)(C)C1=CC(=C(C=C1)C(C)(C)C)OC(C(C(F)(F)S(=O)(=O)O)(F)F)(F)F.CC(C)(C)C1=CC(=C(C=C1)C(C)(C)C)OC(C(F)(F)S(=O)(=O)O)(F)F.CC(C)(C)C1=CC(=C(C=C1)C(C)(C)C)SC(C(C(C(C(C(C(C(C(C(F)(F)S(=O)(=O)O)(F)F)(F)F)(F)F)(F)F)(F)F)(F)F)(F)F)(F)F)(F)F.CC(C)(C)C1=CC(=C(C=C1)C(C)(C)C)SC(C(C(C(C(C(C(C(C(F)(F)S(=O)(=O)O)(F)F)(F)F)(F)F)(F)F)(F)F)(F)F)(F)F)(F)F.CC(C)(C)C1=CC(=C(C=C1)C(C)(C)C)SC(C(C(C(C(C(C(C(F)(F)S(=O)(=O)O)(F)F)(F)F)(F)F)(F)F)(F)F)(F)F)(F)F	0.002142726	0.002392631	0.003384086	0.00106316	0.000871893	0.001673571	0.002174385	0.002659091	0.002255947	0.003835124	0.004011673	0.001458459	0.002137021	0.002360738	0.00102173	0.000727153	0.002499115	0.001741208	0.003987884	0.006238262	0.001520306	0.000972488	0.004120769	0.003425179	0.005584328	0.002475126	0.002874192	0.002386253	0.002295118	0.003631671	0.00261621	0.002227347	0.001366277	0.001410629	0.002261112	0.001404745	0.002531469	0.002706525	0.002342085	0.002947885	0.003301609	0.001857088	0.003371848	0.002063965	0.002531469	0.003304371	0.004636715	0.001259921	0.001428294	0.003345746	0.001917168	0.001987536	0.000937162
354551	VRBSXHAOKNMGLF-UHFFFAOYSA-N	CC1=CC(=CC(=C1N=NC2=C(C3=CC=CC=C3C(=C2)S(=O)(=O)O)C)C)C4=CC(=C(C(=C4)C)N=NC5=C(C6=CC=CC=C6C(=C5)S(=O)(=O)O)NC(=O)C(F)(F)F)C	0.018583123	0.020079035	0.023886563	0.011946236	0.009476418	0.015433015	0.01838489	0.01875633	0.018346243	0.024633706	0.026082093	0.013718057	0.017348077	0.020320218	0.011303932	0.009284842	0.018855842	0.015957618	0.028735215	0.037226778	0.015874516	0.01032261	0.028248275	0.023493618	0.032932382	0.018457824	0.02072043	0.018062193	0.017501269	0.030399557	0.021340536	0.07733616	0.0136775	0.014683187	0.020111613	0.014103977	0.019903561	0.02218077	0.020312874	0.022135109	0.025261426	0.01916835	0.025187474	0.019453593	0.019903561	0.027154947	0.02907545	0.011901105	0.013526954	0.023664588	0.016682452	0.018878836	0.012236456
354552	VRBYQSJREIAATO-UHFFFAOYSA-N	CC1(CCC(CC1)C2=CC=C(C=C2)C(CC3=CC=C(C=C3)C(=O)CCCS(=O)(=O)O)C(=O)NC4=CC=C(C=C4)C5=C(C=C(C=C5)C(F)(F)F)Cl)C	0.02757749	0.029778544	0.034581106	0.018184667	0.014442685	0.02337013	0.027290493	0.02753507	0.027271518	0.03514405	0.03709845	0.020678397	0.025956249	0.030229235	0.017163549	0.014126536	0.02784555	0.024202105	0.04113262	0.051475048	0.02386764	0.015661892	0.04055775	0.034044426	0.046120055	0.027125563	0.030030454	0.02658607	0.025677953	0.043918323	0.031333517	0.0991978	0.020986535	0.022334736	0.029750133	0.021624709	0.02950705	0.032413732	0.030035902	0.032161307	0.036570452	0.028967574	0.036484033	0.028818598	0.02950705	0.039245952	0.041278563	0.018193074	0.020423133	0.03444077	0.024970252	0.028064093	0.018634643
354553	VRCJIPNPRJXPRX-UHFFFAOYSA-N	CCC(C)C(=O)NCNC(=O)C(C)CC.CCC(C)(C)C(=O)N.CCC(C)(C)C(=O)NC(C)(C)CS(=O)(=O)O.CCC(C)(C)C(=O)O.CCC(C)(C)C(=O)OCCOC.CCC(C)(C)C(=O)OCC(COC(=O)C(=C)C)O	0.04820285	0.05125565	0.05949249	0.03214071	0.026473304	0.040688284	0.04790864	0.04835814	0.046765152	0.05859243	0.06111542	0.036647886	0.04526282	0.050457858	0.03105322	0.025591427	0.04851328	0.041635387	0.065029696	0.07695431	0.041184753	0.028533125	0.06472526	0.05679856	0.0726032	0.047236364	0.051971428	0.046317242	0.045041636	0.068085894	0.052622616	0.07404786	0.036120497	0.038496252	0.05036928	0.037129976	0.0499677	0.054336727	0.050413243	0.054978877	0.060480453	0.047564957	0.05937044	0.04850452	0.0499677	0.060878336	0.067201935	0.03235296	0.03586432	0.056952707	0.042727105	0.047515135	0.03240264
354554	ZZLFUUDIIHDXHL-UHFFFAOYSA-N	[H-].CC(=O)S.CC(=O)SCCCCCCCCCCCOCCOCC1=C(C(=C(C(=C1F)F)F)F)F.C=CCCCCCCCCCOCCO.C=CCCCCCCCCCOCCOCC1=C(C(=C(C(=C1F)F)F)F)F.C(CCCCCOCCOCC1=C(C(=C(C(=C1F)F)F)F)F)CCCCCS.C(C1=C(C(=C(C(=C1F)F)F)F)F)Br.[Na+]	0.021955268	0.02317439	0.027103886	0.014689839	0.011825564	0.01845799	0.021753566	0.02186527	0.02158331	0.026921522	0.02817201	0.016653106	0.020486478	0.023481034	0.013900837	0.011590444	0.022034822	0.018928537	0.030353498	0.035978515	0.019004304	0.012797877	0.0301721	0.026195679	0.033778533	0.02176253	0.02412726	0.021299502	0.020903328	0.03196022	0.024667662	0.024864051	0.01632871	0.017630903	0.023413464	0.016911397	0.022828568	0.025189746	0.023562782	0.025437813	0.028262172	0.022194346	0.027791027	0.02264567	0.022828568	0.028450474	0.03068195	0.014528262	0.016596705	0.026477728	0.019808885	0.022149518	0.014949655
354555	VRDQZKYNVJLWOI-ZXHOBFKDSA-N	CCN(CC)CC.CCOC(=O)SCC=C(C)CCC=C(C)CCC=C(C)C.CCOC(=O)Cl.CC(=CCCC(=CCCC(=CCS)C)C)C.C1CCOC1	0.052674733	0.05573926	0.06509545	0.035545994	0.028725302	0.0447314	0.052284777	0.05296383	0.051791824	0.064936586	0.0679536	0.040333115	0.049778868	0.05615241	0.03374868	0.02804793	0.05327165	0.04581993	0.07234091	0.08635156	0.046043925	0.031026606	0.072065145	0.06307407	0.08043526	0.052304	0.057571452	0.051245283	0.04994853	0.07586326	0.05858662	0.08220829	0.039669268	0.042666767	0.056164443	0.04096124	0.05544781	0.06072501	0.056252778	0.06106134	0.067494035	0.053075515	0.066469744	0.053934325	0.05544781	0.06823002	0.07408949	0.035324678	0.03982355	0.06336577	0.04764586	0.05304811	0.035940137
354556	VRDWFXAAIGBXDV-UBEUAOKGSA-N	CC1=CC(=CC(=C1S(=O)(=O)NC(CNC(=O)CCCCC2=NC3=C(CCCN3S(=O)(=O)C4=C(C5=C(C(=C4C)C)OC(C5)(C)C)C)C=C2)C(=O)OC(C)(C)C)C)OCCCC(=O)NCCCC(=O)C(CS(=O)(=O)O)NC(=O)CN6CCN(CCN(CCN(CC6)CC(=O)OC(C)(C)C)CC(=O)OC(C)(C)C)CC(=O)OC(C)(C)C.CC1=CC(=CC(=C1S(=O)(=O)NC(CNC(=O)CCCCC2=NC3=C(CCCN3S(=O)(=O)C4=C(C5=C(C(=C4C)C)OC(C5)(C)C)C)C=C2)C(=O)OC(C)(C)C)C)OCCCC(=O)O.CC(C)(C)OC(=O)CN1CCN(CCN(CCN(CC1)CC(=O)OC(C)(C)C)CC(=O)OC(C)(C)C)CC(=O)NC(CS(=O)(=O)O)C(=O)CCCN	0.038604148	0.04116299	0.04766125	0.025278684	0.020740693	0.032202445	0.038400896	0.03882136	0.037850488	0.048311893	0.050320007	0.028837573	0.035963047	0.041068744	0.024528932	0.020169009	0.038934313	0.03309431	0.05414291	0.06450492	0.03254383	0.02262796	0.053174745	0.046657927	0.060250133	0.03824631	0.042369574	0.037592404	0.036742248	0.05603225	0.043049388	0.03722278	0.028723935	0.030700928	0.040514573	0.029564014	0.03992914	0.04434251	0.040937807	0.04455824	0.049285248	0.038409457	0.0483902	0.039574843	0.03992914	0.050508402	0.0543256	0.025746847	0.028707713	0.04644897	0.034543622	0.03830383	0.025652457
354557	VRGPYLSBWOYRFM-KXIXAYKLSA-L	CCCC(CO)NCCCS(=O)(=O)O.C1CCNC(=O)C(C1)NCCCS(=O)(=O)[O-].C1=CC=C2C(=C1)C(=CO2)CCNC(=O)CSS(=O)(=O)[O-].[Na+].[Na+]	0.06098804	0.065485135	0.07527335	0.041099526	0.03302585	0.052382946	0.060502	0.060981713	0.060334694	0.0745889	0.078062154	0.04645092	0.057808768	0.06610449	0.038930286	0.032142486	0.06163014	0.053930163	0.084933825	0.09914902	0.05316195	0.035683624	0.08444336	0.07316549	0.09342073	0.059874553	0.065474376	0.058662903	0.056720264	0.08981164	0.06802268	0.101245865	0.047163486	0.050007273	0.06510025	0.048569668	0.06487563	0.06996036	0.065477945	0.069966495	0.0780815	0.063271716	0.077391155	0.06277717	0.06487563	0.08033164	0.086324155	0.041257285	0.045974385	0.073963076	0.05543218	0.06158617	0.04184871
354558	VRHUJQDCZLFKQY-UHFFFAOYSA-N	CN(C)C1=CC=CC2=C1C=CC=C2S(=O)(=O)O.C1=CC2=C(C=CC(=C2)C(=O)O)C=C1C(=O)O	0.032612156	0.035056386	0.040708937	0.021695424	0.017324202	0.02783141	0.03230441	0.032760218	0.032296896	0.04083685	0.042971022	0.024676908	0.030895958	0.035562944	0.020435909	0.016858198	0.033054233	0.028703636	0.04711583	0.057935916	0.028408196	0.018748868	0.046865888	0.03985899	0.052696526	0.03216074	0.03534933	0.031472214	0.030407434	0.0504267	0.036831822	0.10653593	0.024858417	0.026494443	0.03506844	0.02564626	0.034982692	0.037899658	0.035303388	0.037824918	0.042642824	0.03398678	0.042679377	0.033783544	0.034982692	0.045237757	0.048111845	0.021689916	0.02439915	0.040436495	0.029641801	0.03307487	0.022104766
354559	VRIOAKJZVVMQIO-UHFFFAOYSA-N	C1=CC=C(C=C1)C2=CC=C(C=C2)S(=O)(=O)O.C1=CC=C2C=C(C=CC2=C1)S(=O)(=O)O.C1=CC=C2C=C(C=CC2=C1)S(=O)(=O)O.C1=CC(=CC(=C1)S(=O)(=O)O)S(=O)(=O)O.C1=CC2=C(C=CC=C2S(=O)(=O)O)C(=C1)S(=O)(=O)O.O=S(=O)=O.O=S(=O)=O.O=S(=O)=O.O=S(=O)=O	0.008422268	0.009375235	0.011340261	0.004953233	0.003889127	0.006777431	0.008362509	0.00870978	0.008249576	0.011940907	0.012666365	0.005832587	0.007808344	0.009232594	0.004735112	0.003721181	0.008679765	0.007048418	0.014022912	0.018838642	0.006763084	0.00430688	0.013578239	0.011174865	0.01646837	0.008411931	0.009602567	0.008251158	0.00792317	0.014619628	0.009715634	0.05546385	0.005920119	0.006317709	0.009045834	0.006076657	0.009123772	0.010279072	0.00916148	0.010343118	0.011854332	0.008514883	0.011801899	0.008722811	0.009123772	0.013047563	0.014408015	0.005115407	0.005749199	0.011089126	0.007353167	0.008377946	0.004991361
354560	NXRUSDBFWOLQQQ-UHFFFAOYSA-N	CCC1(COC1)COC(=O)C2CCCCC2C(=O)OC(C)C(F)(F)S(=O)(=O)O	0.04842012	0.052171312	0.06002646	0.032230724	0.025976608	0.041483797	0.04799458	0.048547976	0.047692675	0.05988892	0.062870406	0.036581673	0.04586128	0.05243827	0.03063941	0.025164345	0.048998203	0.04271586	0.06846412	0.082820244	0.0420193	0.028042221	0.0684225	0.05864827	0.07637189	0.04742572	0.05196493	0.04654392	0.044842437	0.07365732	0.054123335	0.1186221	0.037125878	0.039376292	0.05167421	0.03816306	0.05179281	0.055736948	0.051887494	0.05577606	0.06242015	0.050108694	0.062468745	0.049777936	0.05179281	0.06563131	0.070643075	0.032447893	0.03601461	0.05922112	0.043749817	0.048740726	0.032795064
354561	NHOFLOKEEBFWEQ-UHFFFAOYSA-N	CC(C(F)(F)S(=O)(=O)O)OC(=O)C1C2CCC(C2)C1C(=O)OC3(C4CC5CC(C4)CC3C5)C	0.04897041	0.052811008	0.06082506	0.0325388	0.026189145	0.0420909	0.04849837	0.049150664	0.048333295	0.061582576	0.064784564	0.036947384	0.046290703	0.053365402	0.030858621	0.025298338	0.049540333	0.04318361	0.07091458	0.08762628	0.04236377	0.028281787	0.07114471	0.060220737	0.07982918	0.048144728	0.052926052	0.04718872	0.045575697	0.076529145	0.055291165	0.11548965	0.03754283	0.03977438	0.052511293	0.03863112	0.052712817	0.05664567	0.052814864	0.05679921	0.06382956	0.051101316	0.06454167	0.050819606	0.052712817	0.068065785	0.07298757	0.03281402	0.036498293	0.06093225	0.04437234	0.04950593	0.03304126
354562	VRLQGJZXTBYFDF-UHFFFAOYSA-M	CCCS.CCC(CSC=O)N.CC(CC=O)CS.CC(=O)CC(CS)C1=C(C=C(C=C1)OC)OC.CC(=O)N.CC(=O)SCCS(=O)(=O)[O-].CC(=O)SCC(C1=C(C=C(C=C1)OC)OC)N.COC1=CC(=C(C=C1)C(CS)N)OC.COC1=CC(=C(C=C1)C(CSSCC(C2=C(C=C(C=C2)OC)OC)N)N)OC	0.05475024	0.058236092	0.06651239	0.037550654	0.030012196	0.047392312	0.054161422	0.054145515	0.054618627	0.06618254	0.069201514	0.042151026	0.05120597	0.059782308	0.035116658	0.029126441	0.05460792	0.048307948	0.07615341	0.08804526	0.047266476	0.032569874	0.07630416	0.065544434	0.08401605	0.053761017	0.05908842	0.05264619	0.051505942	0.08057694	0.06172345	0.059218694	0.04262545	0.044966705	0.058607154	0.044274006	0.057757307	0.061898924	0.059207868	0.06242197	0.06967853	0.057791132	0.07039665	0.057201765	0.057757307	0.07188899	0.07651649	0.03760776	0.042712383	0.067378715	0.050313987	0.055692993	0.038102016
354563	VRMKDYBWPHZWBV-UHFFFAOYSA-N	CC(C)CC(=O)C.CC(C)CC(=O)C.CC(C)CC(=O)NCC(=O)C.CC(C)CC(=O)NC1=CC=C(C=C1)C(=O)C.CC(C)CC(=O)NC1=CC=C(C=C1)C(=O)C.CC(C)C1CC(=O)N(C1=O)CCCC(=O)C.CC(C)C1CC(=O)N(C1=O)CCCC(=O)CCC(=O)NCC(=O)CCC(=O)NCCC(=O)C.CC(C)C1CC(=O)N(C1=O)CCC(=O)C.CC(C)C1CC(=O)N(C1=O)CC2CCC(CC2)C(=O)C.CC(C)C1CC(=O)N(C1=O)CC(=O)C.CC(C)C1CC(=O)N(C1=O)CC(=O)CCCOCCC(=O)C.CC(C)SCCCC(=O)C.CC(C)SCCC(C(=O)C)S(=O)(=O)OC.CC(C)SC(C)CCC(=O)C.CC(C)SC(C)CC(C(=O)C)S(=O)(=O)O	0.08768382	0.09141303	0.099915914	0.06630262	0.056344867	0.07844607	0.08720688	0.08557986	0.08675862	0.099202126	0.10212562	0.071723446	0.082081914	0.092031226	0.064258985	0.05576985	0.086222805	0.078667335	0.11036261	0.12145734	0.07757129	0.06057042	0.108809724	0.098218046	0.11723594	0.08555066	0.09213885	0.08444936	0.0834914	0.114527896	0.09454816	0.04348681	0.07210468	0.07535486	0.0909696	0.07418046	0.0885459	0.09478706	0.09174544	0.09552332	0.102848314	0.0896476	0.102744594	0.09049306	0.0885459	0.10556414	0.108788386	0.06607636	0.07262744	0.09947018	0.081294104	0.08801484	0.06726434
354564	VRMPVVZQVNITIA-UHFFFAOYSA-N	B(C1CC1)(O)O.C.C.CC(C)CS.CC(C)CSC1=NN(C=C1[N+](=O)[O-])C2CC2.CC(C)CS(=O)(=O)C1=NN(C=C1N)C2CC2.CC(C)CS(=O)(=O)C1=NN(C=C1NC2=NC(=NC=C2Cl)Cl)C3CC3.CC(C)CS(=O)(=O)C1=NN(C=C1[N+](=O)[O-])C2CC2.CS.CS.CS.CS.C1CC1N2C=C(C=N2)[N+](=O)[O-].C1CC1N2C=C(C(=N2)Cl)[N+](=O)[O-].C1=C(C=NN1)[N+](=O)[O-].C1=C(C(=NC(=N1)Cl)Cl)Cl	0.02932169	0.031561803	0.036661208	0.018761817	0.014468846	0.024218619	0.028932806	0.028565396	0.028855633	0.037527874	0.039601203	0.021191632	0.026611041	0.032238632	0.01758119	0.014412549	0.028920326	0.024824241	0.044808842	0.05440674	0.024691293	0.016038297	0.043703225	0.036264453	0.04989783	0.028594637	0.032302536	0.028028205	0.027412187	0.047708094	0.033777777	0.06695083	0.021530457	0.023136938	0.03172166	0.022338627	0.030565444	0.034446776	0.03228519	0.0343885	0.039392404	0.031005014	0.03942409	0.031285077	0.030565444	0.042174894	0.043791287	0.018583382	0.021493286	0.036970966	0.02629066	0.030044237	0.019498061
354565	FZDYVOJAGTWNPT-UHFFFAOYSA-N	CC.C1=CC=C(C=C1)N=NC2=C[C-]=C(C=C2)N=NC3=C(C4=C(C=C(C=C4C=C3SOOO)S(=O)(=O)O)SOOO)O.[Y]	0.03260339	0.035019048	0.04065273	0.021637082	0.017338233	0.027747279	0.032283816	0.032668658	0.032194864	0.040480975	0.042547293	0.024671089	0.030775007	0.03539685	0.02044917	0.01683605	0.032963328	0.028627161	0.04667585	0.056560606	0.028210139	0.01874868	0.046477623	0.039595757	0.05221771	0.03204251	0.03532847	0.03133026	0.030367542	0.049844705	0.036746006	0.09361363	0.02484438	0.026419714	0.034914847	0.025648812	0.034705497	0.03767182	0.035195973	0.03770192	0.042445768	0.033866845	0.042353082	0.03375247	0.034705497	0.04448407	0.04753297	0.021706654	0.024408346	0.040272944	0.029513815	0.032950196	0.022048494
354566	VRNORBNALIBVGH-UHFFFAOYSA-N	CC1=CC(=CC=C1)N(C2=CC=CC=C2)C3=CC=C(C=C3)C4=CC=C(C=C4)N(C5=CC=CC=C5)C6=CC=CC(=C6)C=C.C=CC1=CC(=CC=C1)C2=CC=C(C=C2)C3=NN=C(O3)C4=CC=CC(=C4)C=C.C=CC1=CC(=CC=C1)C2=CC3=C(C=C2)N(C4=C3N=CC=C4)C5=CC(=CC=C5)N6C7=C(C8=C6C=CC(=C8)C9=CC=CC(=C9)C=C)N=CC=C7.C=CC1=CC2=C(C=C1)N(C3=C2N=CC=C3)C4=CC5=C(C=C4)OC6=C5C=C(C=C6)N7C8=C(C9=CC=CC=C97)N=CC=C8.C=CC1=CC(=CC(=C1)N2C3=C(C4=C2C=CC(=C4)C5=CC=CC=C5)N=CC=C3)N6C7=C(C8=C6C=CC(=C8)C9=CC=CC=C9)N=CC=C7.C#CC1=CC(=CC=C1)N(C2=CC=CC=C2)C3=CC=C(C=C3)C4=CC=C(C=C4)N(C5=CC=CC=C5)C6=CC=CC=C6.C1C(O1)C2=CC(=CC=C2)N(C3=CC=CC=C3)C4=CC=C(C=C4)C5=CC=C(C=C5)N(C6=CC=CC=C6)C7=CC=CC=C7.C1C(O1)C2=CC3=C(C=C2)N(C4=C3N=C(C=C4)C5=CC=CC=C5)C6=CC=CC(=C6)N7C8=C(C9=CC=CC=C97)N=C(C=C8)C1=CC=CC=C1.C1=CC=C2C(=C1)C3=C(N2C4=CC(=CC(=C4)N5C(=O)C=CC5=O)N6C7=C(C8=CC=CC=C86)N=CC=C7)C=CC=N3.C1=CC2=C(C3=C(N2C4=CC5=C(C=C4)OC6=C5C=C(C=C6)N7C8=C(C9=C7C=CC(=C9)S)N=CC=C8)C=CC(=C3)S)N=C1	8.275023e-05	9.463483e-05	0.00011651	4.113373e-05	2.8305276e-05	5.9849925e-05	8.148511e-05	8.243907e-05	8.0672486e-05	0.000132064	0.000141901	4.8724156e-05	7.193423e-05	9.490209e-05	3.8578062e-05	2.8448276e-05	8.349544e-05	6.333894e-05	0.000163813	0.000223572	6.371387e-05	3.3850447e-05	0.000148543	0.000118256	0.000184469	8.3844614e-05	0.000100598	8.2804865e-05	8.0190206e-05	0.000171545	0.000102056	0.000800929	5.1269588e-05	5.8055848e-05	9.3061244e-05	5.289347e-05	8.896193e-05	0.000114301	9.5942334e-05	0.000110559	0.000132295	8.5970896e-05	0.00012713	9.247826e-05	8.896193e-05	0.000152354	0.000153082	4.2295793e-05	4.984096e-05	0.000113081	7.0865484e-05	8.607676e-05	4.329912e-05
354567	VRPCYKTVXCWZCD-UHFFFAOYSA-N	CC(C(C)(F)F)OC(=O)C12CC3CC(C1)C(=O)C(C3)C2.C1C2CC3CC1CC(C2)(C3)C(=O)OC(CS(=O)(=O)O)C(F)(F)F.C1=CC=C(C=C1)[S+](C2=CC=CC=C2)C3=CC=CC=C3.C1=CC=C(C=C1)[S+](C2=CC=CC=C2)C3=CC=CC=C3	0.02205823	0.024194786	0.028455798	0.013981044	0.010939281	0.01854254	0.021769585	0.022268888	0.022092916	0.03029688	0.03215751	0.015980363	0.020541523	0.024898153	0.013073586	0.010525486	0.022410046	0.019100644	0.036076292	0.04667034	0.018618487	0.011950092	0.035602175	0.029074872	0.041421756	0.022010718	0.024853231	0.021547403	0.02083883	0.03836591	0.026006445	0.07856919	0.016517349	0.017543497	0.024212107	0.01708833	0.024182247	0.026855517	0.024630424	0.026687697	0.030938739	0.023728212	0.03146382	0.023694094	0.024182247	0.034069784	0.035974897	0.01420981	0.01607155	0.029364359	0.020090733	0.022733722	0.014260823
354568	RELCYDTWTYJORY-UHFFFAOYSA-M	CC1=CC2=C(C=C1)N=C(N2CC3=CC=CC=C3)C4=CC=C(O4)C5=NC6=C(N5CC7=CC=CC=C7)C=C(C=C6)S(=O)(=O)O.C1=CC=C(C=C1)CN2C3=C(C=CC(=C3)OS(=O)[O-])N=C2C4=CC=C(C=C4)C5=NC6=C(N5CC7=CC=CC=C7)C=C(C=C6)S(=O)(=O)O	0.00955412	0.010683678	0.01268995	0.005620269	0.004225625	0.007647253	0.009407161	0.009517419	0.009474528	0.013741525	0.014693022	0.006487121	0.008655727	0.010899292	0.005258726	0.004150112	0.009619364	0.007975275	0.017056402	0.022484824	0.007788944	0.004735865	0.0162259	0.01291693	0.019301081	0.009503922	0.010972749	0.009331496	0.009020129	0.018268768	0.011454453	0.06977375	0.006777039	0.007293646	0.010613265	0.006996677	0.010409678	0.012065489	0.010882879	0.011886691	0.01407654	0.010334491	0.014147225	0.010465383	0.010409678	0.01615495	0.016433295	0.005702987	0.006563206	0.012963174	0.008529212	0.009929269	0.005838106
354569	VRRMXNZIQJNRBQ-UHFFFAOYSA-N	CC(=O)CC1=CC2=C(C=C1)C=C(C=C2)S(=O)(=O)NC3=CC4=C(C=CC=C4S(=O)(=O)O)C=C3.O=S(=O)=O.O=S(=O)=O	0.023992013	0.025977004	0.030205682	0.015667763	0.012538672	0.020266412	0.023752104	0.024123695	0.023571666	0.030673737	0.032375984	0.017886544	0.022568936	0.026057843	0.014845872	0.012162762	0.024282146	0.020913234	0.035675958	0.045249335	0.020569459	0.013579123	0.035219572	0.029611003	0.040332302	0.023559611	0.02608549	0.023089958	0.022266999	0.03809092	0.027023826	0.09696545	0.01804664	0.01920325	0.02569896	0.018550185	0.025711998	0.028011564	0.02586867	0.028009886	0.031720944	0.024782354	0.031754546	0.024775889	0.025711998	0.034155495	0.036492743	0.015742043	0.017587751	0.029880336	0.021528665	0.024164524	0.01593182
354570	VRSGUDDTMNJEQK-UHFFFAOYSA-N	CC(=O)CC(=O)NC1=CC=CC=C1.C1=CC(=CC2=CC(=C(C=C21)O)O)S(=O)(=O)O	0.039445773	0.042341948	0.04907114	0.026405582	0.02112703	0.033793993	0.039087407	0.039651614	0.03908389	0.048784085	0.05119154	0.030009735	0.037484635	0.042925637	0.024856115	0.020524511	0.040026806	0.034836106	0.055765938	0.06678579	0.03447075	0.022822257	0.05555899	0.04776783	0.061974566	0.03887337	0.042597953	0.038041633	0.03674201	0.059445728	0.044331286	0.10764992	0.030224618	0.032173637	0.042309	0.03116661	0.042206734	0.045639575	0.042529296	0.045585644	0.05109913	0.040991373	0.050833173	0.040708825	0.042206734	0.05334419	0.05712107	0.026393268	0.029639622	0.048366833	0.03589862	0.039910663	0.026867375
354571	VRSJGTFDQFRHSU-GPZHFPLJSA-O	CC(C)(C)OC(=O)NC(COCC=C)C(=O)NC(CC1=CC=CC=C1)C(=O)NC(CCCNC(=N[N+](=O)[O-])N)C(=O)OC.CC(C)(C)OC(=O)NC(COCC=C)C(=O)[O-].COC(=O)C(CCCNC(=N[N+](=O)[O-])N)NC(=O)C(CC1=CC=CC=C1)[NH3+].C1CCC(CC1)[NH2+]C2CCCCC2	0.06364406	0.06818704	0.0776424	0.043416597	0.03507568	0.0551335	0.063132726	0.06349196	0.06330378	0.07733051	0.080739215	0.048855312	0.06027599	0.06915227	0.041119203	0.034030817	0.0641365	0.056563407	0.08775739	0.101409815	0.05552898	0.037843935	0.08733408	0.07624274	0.09613023	0.0625837	0.06825787	0.06139046	0.059472896	0.0924862	0.07094486	0.05745273	0.049790747	0.052546658	0.06794683	0.05125011	0.067686245	0.07265087	0.06830953	0.072733656	0.080769934	0.06626473	0.08044865	0.0657527	0.067686245	0.08257133	0.088743664	0.043790877	0.04860542	0.076949775	0.058178753	0.06443488	0.04415495
354572	VRSSUQZCVSVDLX-UHFFFAOYSA-N	C1CC2CC1C3C2C4CC3CC4C(=O)OCC(=O)OCC(F)(F)S(=O)(=O)O.C1CC2CC1C3C2C4CC3CC4C(=O)OCC(=O)OC(C(F)(F)F)C(F)(F)S(=O)(=O)O.C1CC2CC1C3C2C4CC3CC4OCC(=O)OCC(F)(F)S(=O)(=O)O.C1CC2CC1C3C2C4CC3CC4OCC(=O)OC(C(F)(F)F)C(F)(F)S(=O)(=O)O.C1C2CC3CC1CC(C2)(C3)C(=O)OC4C5CC6C4OC(=O)C6C5C(=O)OCC(=O)OCC(F)(F)S(=O)(=O)O.C1C2CC3CC1CC(C2)(C3)OCC(=O)OCC(F)(F)S(=O)(=O)O.C1C2CC3CC1CC(C2)(C3)OCC(=O)OC(C(F)(F)F)C(F)(F)S(=O)(=O)O.C1C2CC3(CC1CC(C2)(C3)OC=O)OCC(=O)OCC(F)(F)S(=O)(=O)O.C1C2CC3(CC1CC(C2)(C3)OC=O)OCC(=O)OC(C(F)(F)F)C(F)(F)S(=O)(=O)O	0.018872771	0.020229599	0.023714064	0.012404627	0.010036787	0.015955087	0.018777823	0.019398812	0.019066598	0.025173599	0.026305353	0.014167154	0.017791798	0.020770539	0.011758252	0.009657057	0.01935808	0.016326362	0.028012503	0.034626	0.01609923	0.010952644	0.027837092	0.024100017	0.031709906	0.019301962	0.021471212	0.018966317	0.018591125	0.028793097	0.021729125	0.014868078	0.014206019	0.015109709	0.020369321	0.014662419	0.020285552	0.022428075	0.020625021	0.02262478	0.025187707	0.019234627	0.025187636	0.019767556	0.020285552	0.026012931	0.028278366	0.012676735	0.014266674	0.023901619	0.017412217	0.01917545	0.012428956
354573	VRUWTTAPJJHCSN-ZHACJKMWSA-O	CC[N+]1=C(C=CC(=C1)C(=O)OC)C=CC=C2C(C3=C(N2CCCCCC(=O)NCC=CC4=CN(C(=O)NC4=O)C5C(C(C(O5)COP(=O)(O)OP(=O)(O)OP(=O)(O)O)O)O)C=CC(=C3)S(=O)(=O)O)(C)C	0.07787149	0.08201072	0.09357187	0.05565548	0.04464	0.06830533	0.077374056	0.07738837	0.078719914	0.09314245	0.0969706	0.061630715	0.074140504	0.08493875	0.05208419	0.04435747	0.078342594	0.06978332	0.103543006	0.11653274	0.0705152	0.048233826	0.10308411	0.09197068	0.11155578	0.07760696	0.08420713	0.07642965	0.07453843	0.108449385	0.08707391	0.042496968	0.06170543	0.06602352	0.0842959	0.06386591	0.08252244	0.089416765	0.08429068	0.08923198	0.09794463	0.08131398	0.0970003	0.081250906	0.08252244	0.09767376	0.104116544	0.054632504	0.061829757	0.09230156	0.07284063	0.08037544	0.05696898
354574	VRVJHBGAMARLJX-UHFFFAOYSA-N	CCOC1=C(C=C2CCN(C(C2=C1)CSC3=CNC4=C3C=C(C=C4)OC)C=O)OC.COC1=CC2=C(CC=C2S)C=C1	0.038386874	0.041392483	0.047744516	0.025567135	0.02017069	0.032873504	0.03787795	0.038161904	0.03831362	0.048811037	0.051630974	0.028959846	0.036033716	0.04263317	0.02388217	0.019690879	0.038609494	0.03382971	0.058045305	0.07279305	0.03323952	0.021883775	0.057594307	0.04765881	0.064955585	0.037784982	0.041894894	0.036937498	0.035872456	0.062902495	0.044300683	0.121688746	0.029549694	0.031330198	0.04177987	0.030613834	0.041245528	0.045090646	0.042352915	0.044794004	0.051286507	0.04129337	0.052166797	0.040859878	0.041245528	0.05625667	0.05782237	0.025542375	0.029047797	0.049023118	0.03520705	0.039529353	0.026233062
354575	OPTBUXQMBQLGHT-UHFFFAOYSA-N	COC1=CC2=C(CC=C2S)C=C1	0.05314964	0.057379335	0.06582828	0.03580074	0.028529147	0.04619832	0.05260215	0.05315916	0.053095497	0.065565	0.068895765	0.04041913	0.05044633	0.058531832	0.03351157	0.027579632	0.05374674	0.0473189	0.07578203	0.0895793	0.046437167	0.030789712	0.075691596	0.064639315	0.08369878	0.052117832	0.057124425	0.051077925	0.04932764	0.08154526	0.06017096	0.12111924	0.04137639	0.04374556	0.05738119	0.04272291	0.057307415	0.06177174	0.057669364	0.06150081	0.06921999	0.056438398	0.069443814	0.055543743	0.057307415	0.07315103	0.0773738	0.035929564	0.040303595	0.06593378	0.048765972	0.05419773	0.03649407
354576	CFHRCGAWIDMUJK-UHFFFAOYSA-N	CC(C)S.CC(C)S.CC(C)S.CC(C)S.CC(C)S.CC(C)S.COC1=NC(=C(C=C1)NCC2CCC(CC2)N)SC3=CC=CC=C3.COC(=O)C1=C(SC=C1NCC2CCC(CC2)N)C(=O)OC.C1CC(CCC1CNC2=CC3=C(C=C2)N=CC=C3)N.C1CC(CCC1CNC2=C(N=CC=C2)OC3=C(C=C(C=C3)F)F)N.C1CC(CCC1CNC2=CC3=CC=CC=C3N=C2)N.C1CC(CCC1CNC2=NC(=CS2)C3=CC=CC4=CC=CC=C43)N.O.O.O.O.O.O.O.O.O.O.O.O	0.025035596	0.027222568	0.031330414	0.015803043	0.01218728	0.02064482	0.024713919	0.024436185	0.024513938	0.032348253	0.03416673	0.01784239	0.022770802	0.027591264	0.014914675	0.01207428	0.024816167	0.021264208	0.03876245	0.047220856	0.02097184	0.013556252	0.03735245	0.03116625	0.042574346	0.024415627	0.027499473	0.023938846	0.023265641	0.04130822	0.028803404	0.061278485	0.018436499	0.019736022	0.027052695	0.01903233	0.026254212	0.029758403	0.027573433	0.02944144	0.033792745	0.026492	0.033644408	0.026688566	0.026254212	0.03662429	0.03762454	0.01582607	0.018006343	0.03139723	0.022335572	0.025590494	0.016385421
354577	VRVPSTAGYGTMMG-UHFFFAOYSA-N	CC1=CC(=C(C=C1N=NC2=NC3=C(S2)C=C(C=C3)SOOO)OCCCS(=O)(=O)O)N=NC4=C(C=C5C=C(C(=CC5=C4O)N)S(=O)(=O)O)SOOO.C1=C2C=C(C(=CC2=C(C=C1SOOO)O)N)S(=O)(=O)O	0.03287679	0.03521114	0.04098756	0.021736437	0.017269354	0.027792353	0.032534175	0.032780934	0.032454718	0.04085984	0.042943697	0.024734128	0.030771816	0.035685807	0.020472493	0.01687423	0.033064634	0.028603729	0.04736293	0.056762636	0.028306594	0.018765945	0.04708398	0.03997933	0.053008586	0.03233183	0.035837155	0.03160774	0.030775275	0.050245862	0.037187904	0.07418711	0.024796106	0.02645668	0.035293322	0.025644338	0.034756444	0.037935756	0.03563546	0.03811478	0.042988405	0.034141216	0.0428155	0.034144133	0.034756444	0.044712167	0.047796626	0.021645863	0.024624733	0.040743347	0.029730927	0.033352308	0.022201134
354578	VRVVDTNBUKCBRM-UHFFFAOYSA-N	C1=CC(C(C(=C1)Cl)Cl)(N)S(=O)(=O)O	0.055942494	0.0604256	0.069165364	0.037660904	0.030069103	0.048538093	0.055431806	0.055918735	0.055642836	0.06872682	0.07212827	0.042375773	0.05301436	0.061181854	0.035423644	0.029158572	0.056490958	0.04963029	0.078644656	0.09239583	0.048957247	0.03250348	0.07832657	0.06758731	0.08658449	0.05465095	0.059772648	0.053675584	0.051705312	0.084304884	0.06269343	0.11539618	0.043427177	0.04597519	0.060182273	0.04473452	0.06017688	0.065031484	0.06024946	0.06471621	0.072362445	0.058680095	0.07209967	0.057961524	0.06017688	0.07565959	0.08089817	0.03774766	0.04206656	0.06840012	0.050990634	0.056819506	0.03837198
354579	VRWBYTVYSHTPOT-SVGUSLFTSA-N	CCCCCCCCCCCC(N)P(=O)(OCC)OCC.CCCCCCCCCCCC(NC(=O)C(C)C(C)C(=O)O)P(=O)(O)O.CCCCCCCCCCCC(NC(=O)C(C)C(C)C(=O)O)P(=O)(OCC)OCC.CCC(C)C1=CC=CC=C1.CCC(C)C1=CC=CC=C1.CCC(C)C1=CC=CC=C1.CCC(C)C1=CC=CC=C1.CCN(CC)CC.CCN(CC)CC.CC1C(C(=O)OC1=O)C.CC1C(C(=O)OC1=O)C.CC(C(C)C(=O)O)C(=O)NCC(C(C(C(C(C(C(F)(F)F)(F)F)(F)F)(F)F)(F)F)(F)F)(F)F.CC(C(C)C(=O)O)C(=O)NCC(C(C(C(C(C(C(F)(F)F)(F)F)(F)F)(F)F)(F)F)(F)F)(F)F.CC(C(C)C(=O)O)C(=O)NC1CCC(CC1)NC2=CC(=C(C3=C2C(=O)C4=CC=CC=C4C3=O)N)S(=O)(=O)O.CC(C(C)C(=O)O)C(=O)NC1CCC(CC1)NC2=CC(=C(C3=C2C(=O)C4=CC=CC=C4C3=O)N)S(=O)(=O)O.CC(C(C)C(=O)O)C(=O)NC1CCC(CC1)NC2=CC(=C(C3=C2C(=O)C4=CC=CC=C4C3=O)N)S(=O)(=O)O.C1CC(CCC1N)NC2=CC(=C(C3=C2C(=O)C4=CC=CC=C4C3=O)N)S(=O)(=O)O.C(C(C(C(C(C(C(C(F)(F)F)(F)F)(F)F)(F)F)(F)F)(F)F)(F)F)N	0.017112864	0.017835703	0.020008337	0.012431347	0.010336394	0.014987059	0.016990872	0.016757736	0.01693486	0.019922694	0.020605424	0.013636244	0.015833551	0.018081427	0.011899614	0.01022567	0.01682939	0.014996797	0.02239219	0.025209885	0.01485389	0.011191449	0.02221234	0.01962325	0.024385376	0.01677376	0.018353853	0.016486298	0.01637267	0.023397747	0.018869545	0.00509398	0.013565019	0.014303273	0.01793883	0.014023888	0.01730502	0.018763917	0.018155323	0.019045953	0.02075017	0.017489405	0.020824987	0.01779508	0.01730502	0.021146266	0.022115037	0.012346206	0.013925323	0.020082008	0.015755277	0.01725608	0.01259446
354580	VRXQBHUFPSZCNB-UHFFFAOYSA-N	C.CCC(C)C1CCC(C(C1)SC2CC(CCC2C)C(C)CS)C.CC1CCC(CC1S)C(C)CSCC(C)C2CCC(C(C2)S)C.CC1CCC(CC1S)C(C)CSC2CC(CCC2C)C(C)CS	0.05916859	0.062947884	0.07258284	0.039236806	0.03160531	0.05020862	0.058573164	0.058598362	0.058155842	0.073460326	0.07694412	0.044457905	0.054797053	0.06383705	0.037373208	0.030695656	0.058922715	0.05103885	0.084753186	0.10142019	0.050455987	0.034329683	0.08416173	0.07165615	0.094365075	0.058220726	0.06475268	0.05702873	0.055951037	0.09000157	0.06668747	0.08411416	0.044476293	0.047448955	0.06322984	0.045948662	0.061782748	0.06768241	0.063728906	0.06837653	0.076459624	0.06090073	0.07683263	0.062024534	0.061782748	0.079682395	0.08465541	0.039378367	0.044434246	0.07275455	0.053341936	0.05990926	0.039969314
354581	VRXQLELXWCUCPB-UHFFFAOYSA-N	C.C.C.C.C.C.C.C.C.C.C.C.C.C.C.C.C.C.C.C.C.C.C.CCCN.CC(=C)C(=O)OCC=C[SiH](C)C.CN.C[SiH2]C=CCS.C[SiH2]C=CCS.C[SiH](C)C=CCNCCC1=CC=CC=C1.C[SiH](C)C=CCNCCN.C[SiH](C)C=CCNCCN.C[SiH](C)C=CCNCC1=CC=CC=C1.C[SiH](C)C=CCNCN.C[SiH](C)C=CCNC1=CC=CC=C1.C[SiH](C)C=CCOCC1CO1.C[SiH](C)C=CCOCC1CO1	0.018249445	0.019414123	0.022937518	0.012021517	0.00974333	0.015210381	0.018114602	0.018461712	0.018069947	0.023515612	0.02468331	0.01368151	0.017176868	0.01974374	0.011490287	0.009501854	0.018594924	0.01573985	0.02614389	0.031756718	0.015914049	0.010550188	0.0257608	0.022509377	0.029057855	0.018425226	0.020487087	0.01810114	0.017634423	0.027346898	0.020783493	0.01631659	0.013524448	0.014656718	0.019696271	0.013949052	0.019396603	0.021830875	0.019786661	0.021777181	0.0242067	0.018419964	0.02359249	0.018983852	0.019396603	0.024566587	0.02640291	0.012071241	0.013582444	0.022247115	0.01656123	0.018559663	0.012234301
354582	VRYMQUOVPNFHPB-UHFFFAOYSA-N	CCCC(CCC)S.CCCC(CCC)SSC	0.06610806	0.07087745	0.081417374	0.044646576	0.03564273	0.05698789	0.065528356	0.06564475	0.06543205	0.08068416	0.084618956	0.05005504	0.062207676	0.07160176	0.04213605	0.03487472	0.06637038	0.058111347	0.09192555	0.10771749	0.058008354	0.038589623	0.09122063	0.07898482	0.100701354	0.06451739	0.07078826	0.06346849	0.06136788	0.098405704	0.07377791	0.12181963	0.050809335	0.054148365	0.07112725	0.05233141	0.07032134	0.07653085	0.07098861	0.07643722	0.08508736	0.068594515	0.084367834	0.06845386	0.07032134	0.08836573	0.094214365	0.044326134	0.049666755	0.07976405	0.060013253	0.067226894	0.045644335
354583	VRYNGIJIUCFUQZ-NPMGJGPYSA-N	CNC(CC=C)C(=O)O.CNC(CC=C)C(=O)OC1CCCC1.C=CCC(C(=O)O)N	0.057392668	0.061592184	0.070922256	0.038697924	0.031245997	0.049560033	0.056909103	0.05772981	0.05687957	0.070576765	0.07389738	0.043789875	0.05461826	0.062203877	0.036637615	0.030210173	0.058193244	0.05085375	0.07955463	0.093829736	0.050203186	0.03366483	0.07965265	0.06924413	0.08824048	0.056482196	0.061635353	0.05535785	0.053449214	0.08459245	0.06402658	0.10125059	0.044350747	0.04704202	0.061429113	0.04566908	0.0615683	0.06605025	0.06148926	0.06616283	0.07358228	0.059291463	0.07338013	0.058892667	0.0615683	0.07568997	0.0823292	0.038904298	0.043302994	0.06984882	0.05232479	0.057966672	0.039251197
354584	VRYUDIZKQOYWJP-UHFFFAOYSA-N	CC.CCCCCCCCCCS.CC1=CC(=NC=C1)C2=NC=CC(=C2)CC(=O)C.C1=CC=NC(=C1)C2=CC=CC=N2.C1=CC2=C(C3=C(C=CC=N3)C4=C2N=C5C6=C(C7=C(C5=N4)C=CC=N7)N=CC=C6)N=C1.[Ru+2]	0.023245858	0.025155807	0.029337326	0.015110612	0.011772806	0.01960354	0.022906113	0.023062324	0.023209265	0.030387994	0.0322005	0.01716235	0.021607047	0.026023215	0.014072517	0.011508774	0.023339434	0.020218048	0.03632739	0.045403622	0.019924134	0.012861086	0.03585261	0.029495666	0.04085794	0.022989303	0.025781339	0.022490269	0.021855572	0.0388973	0.02717292	0.073268965	0.017568378	0.01869131	0.025545627	0.018217897	0.025137033	0.0277659	0.02593417	0.027601037	0.031818908	0.025132323	0.03224161	0.024944767	0.025137033	0.034580905	0.035892554	0.015102744	0.01731377	0.030214822	0.021289792	0.024097044	0.015533815
354585	VRYUZSJUEMZVRJ-UHFFFAOYSA-N	CCCCCCCCC=CCC.C1=CC=C(C=C1)C(=O)OC(C(F)(F)F)C(F)(F)S(=O)(=O)O	0.04257773	0.045687456	0.052986294	0.028482925	0.02292656	0.036470123	0.042219765	0.042942125	0.042147297	0.05287987	0.055472963	0.032369185	0.040539045	0.04623046	0.026947686	0.02223013	0.04330513	0.03760166	0.05991434	0.07203947	0.037234057	0.024710294	0.05984502	0.051662695	0.06670076	0.042059753	0.046046384	0.041204557	0.0397674	0.06382783	0.04768822	0.10081744	0.0325949	0.034730688	0.0456178	0.033571053	0.04565414	0.04933033	0.045780193	0.049281456	0.05506023	0.043975297	0.054819353	0.043791015	0.04565414	0.057269115	0.061774828	0.028566286	0.031908922	0.05205062	0.038721465	0.04300546	0.028940722
354586	GLERKYLKVRXQKC-UHFFFAOYSA-N	C1=CC(=C2C(=C1)C(=O)C3=C(C2=O)C=CC=C3S(=O)(=O)O)CC4=C5C(=C(C=C4)N)C(=O)C6=C(C5=O)C(=CC=C6)S(=O)(=O)O	0.029530704	0.031902	0.03697557	0.019380938	0.015453612	0.02502155	0.029226076	0.029493194	0.02908737	0.03733632	0.039390784	0.02211313	0.027728055	0.03216288	0.018312447	0.015033193	0.02975752	0.025783295	0.043846983	0.054645993	0.025407478	0.016758282	0.04325013	0.036228053	0.04906287	0.028949287	0.032046102	0.028343055	0.02740562	0.04705479	0.03342456	0.111394025	0.022318926	0.023738751	0.03175643	0.023021596	0.03153057	0.03437051	0.032007433	0.034367107	0.03899118	0.03082945	0.039041616	0.030733656	0.03153057	0.042075347	0.04429746	0.019430455	0.0218631	0.036845125	0.026654389	0.0299271	0.01977886
354587	VSAVZIVXTIJGQH-UHFFFAOYSA-N	C=CC(=O)OCC1=C2C=CC3=CC=CC4=C3C2=C(C=C4)C=C1.C1CC(=O)N(C1=O)OC(=O)CC2=CC3=CC=CC=C3C=C2.C1=CC=C2C=C(C=CC2=C1)CBr.C1=CC=C2C=C(C=CC2=C1)N=C=S.C1=CC2=C3C(=C1)C=CC4=C(C=CC(=C43)C=C2)COP(=O)(O)O.C1=CC2=C3C(=C1)C=CC4=C(C=CC(=C43)C=C2)CP(=O)(O)O.C1=CC2=C3C(=C1)C=CC4=C(C=CC(=C43)C=C2)C(=O)O.C1=CC2=C3C(=C1)C=CC4=C(C=CC(=C43)C=C2)F.C1=CC2=C3C(=C1)C=CC4=C(C=CC(=C43)C=C2)S(=O)(=O)O.C1=CC2=C3C(=C1)C=CC4=C(C=CC(=C43)C=C2)Cl.C1=CC2=C3C(=C1)C=CC4=C(C=CC(=C43)C=C2)Br.C1=CC2=C3C(=C1)C=CC4=C(C=CC(=C43)C=C2)I	0.001639435	0.001790925	0.002186237	0.000933652	0.000659171	0.001246039	0.001610003	0.001601368	0.001625566	0.002399332	0.002568342	0.001069804	0.001444415	0.001874919	0.000851032	0.000676298	0.001630701	0.001303076	0.002937652	0.003799522	0.001355491	0.000763067	0.002747008	0.00221323	0.003260753	0.001661197	0.001958008	0.001631407	0.001604226	0.003117637	0.002019678	0.008969405	0.001084653	0.00122517	0.001862783	0.001132198	0.001735991	0.002170951	0.001916881	0.002107765	0.002493796	0.001750372	0.002442974	0.001853505	0.001735991	0.002762618	0.002724859	0.000912009	0.001108662	0.002194118	0.001467084	0.001748474	0.000986143
354588	DGZVUQOUICVWGE-CORXQLEZSA-N	C.C.C.CC(CC(=O)CCC1=CC(=O)C(=CN1)OCC2=CC=CC=C2)C(=O)NCC3C(C(=O)N3)CC(=O)C(=NOC(C)(C)C(=O)OC(C)(C)C)C4=CSC(=N4)CC(=O)OC(C)(C)C.CC(CC(=O)CCC1=CC(=O)C(=CN1)O)C(=O)NCC2C(C(=O)N2S(=O)(=O)O)CC(=O)C(=N)C3=CSC(=N3)N.CC(C)(C(=O)O)O.C#CC#CC#CC#CC#CC#CC#CC#CC#CC#CC#CC#CC#C.C1=CC=C(C=C1)CO.O	0.04624665	0.048601195	0.055901952	0.032025173	0.026131388	0.039999567	0.045863874	0.045971394	0.046119787	0.05595054	0.05825456	0.036015145	0.04316018	0.049786136	0.030150954	0.025143411	0.046048086	0.040428933	0.063217066	0.07354643	0.039805055	0.028285366	0.06361624	0.055177618	0.07033231	0.045911897	0.050573684	0.044961743	0.044332974	0.06660176	0.052050926	0.028063884	0.03554958	0.037676036	0.04913138	0.036940034	0.048190888	0.051801544	0.049627505	0.05274077	0.058270723	0.04761243	0.05897506	0.048180003	0.048190888	0.059514455	0.06375626	0.032062814	0.03663515	0.056607556	0.042571023	0.046697628	0.032138105
354589	VSBJUPCPEQOXDB-UHFFFAOYSA-L	CCCCCCOC(=O)CC(C(=O)OCCCCCC)S(=O)(=O)O.[O-]S(=O)(=O)[O-].[Na+].[Na+]	0.059975673	0.064289615	0.07407798	0.040342312	0.032496147	0.05140903	0.05952061	0.059858836	0.0590204	0.07297284	0.07639	0.045471184	0.056679893	0.06441118	0.03838196	0.03172312	0.060498506	0.052689046	0.08236083	0.09613382	0.052518226	0.035134166	0.0816132	0.07124846	0.09027509	0.058578335	0.06411533	0.057575375	0.05559507	0.087276496	0.06626646	0.109188	0.045981634	0.04901548	0.06396898	0.047236383	0.06353678	0.06910233	0.06386123	0.06897257	0.07652388	0.061377	0.07528833	0.061378576	0.06353678	0.0784388	0.08473057	0.04025752	0.04475086	0.07160612	0.054097366	0.0604183	0.04115989
354590	VSBQEGDDRDKEPO-UHFFFAOYSA-N	CC1=CSC2=CC=CC=C12.CC1=C(SC2=CC=CC=C12)S(=O)(=O)O.CC1=C(SC2=CC=CC=C12)S(=O)(=O)Cl	0.023829227	0.02581134	0.030019332	0.015583167	0.012385516	0.020139396	0.023563888	0.023851946	0.023493567	0.030989904	0.032820415	0.01774635	0.022354405	0.02613214	0.014713128	0.012092002	0.024057847	0.020769928	0.036650866	0.047231935	0.020526344	0.013450207	0.035950918	0.029783344	0.04135308	0.02347678	0.026092112	0.02301081	0.022215318	0.039316103	0.027162904	0.10462574	0.017941087	0.019117566	0.025775548	0.018479427	0.025607973	0.02816011	0.026036147	0.02800047	0.032057296	0.024970839	0.0322075	0.024957892	0.025607973	0.03520555	0.036823656	0.015592823	0.017531207	0.030099493	0.021526704	0.024260933	0.01592438
354591	ZLCAGPRCWAQVDK-NIIUQVKTSA-N	CCCCC1(CSC2=C(C=C(C=C2)N(C)C)C(C1O)C3=CC=CC=C3)CCCC.CCCCC1(CS(=O)(=O)C2=C(C=C(C=C2)CNC)C(C1O)C3=CC=C(C=C3)OCC4=CC=C(C=C4)C[N+]56CCN(CC5)CC6)CCCC.CCCCC1(CS(=O)(=O)C2=C(C=C(C=C2)N(C)C)C(C1O)C3=CC=C(C=C3)OCCOCCOCC[N+](CC)(CC)CC)CCCC.CCCCC1(CS(=O)(=O)C2=C(C=C(C=C2)N(C)C)C(C1O)C3=CC(=CC=C3)NCCCS(=O)(=O)O)CCCC.CCCCC1(CS(=O)(=O)C2=C(C=C(C=C2)N(C)C)C(C1O)C3=CC(=CC=C3)OCC[N+](CC)(CC)CC)CCCC.O	0.03640894	0.039270602	0.044251762	0.024051921	0.018976824	0.030806977	0.035979502	0.035494976	0.03604784	0.045763545	0.048066318	0.026768243	0.033345524	0.0400983	0.022796836	0.018805679	0.036025666	0.031466745	0.05364732	0.063295856	0.031191621	0.02095475	0.05195176	0.044439383	0.057905667	0.035627052	0.03962947	0.03507951	0.03433397	0.05695281	0.041359104	0.07016214	0.027842069	0.029637348	0.039203845	0.028709557	0.038077306	0.042844366	0.039749574	0.04228696	0.04775069	0.038581572	0.047379844	0.038828433	0.038077306	0.051249564	0.051913667	0.024200046	0.02727064	0.044470105	0.033132546	0.037315235	0.024985645
354592	VSDJXMNTEINCPA-UHFFFAOYSA-N	CC(C)CS.CC(C)S	0.06394809	0.06880269	0.078595236	0.043485478	0.034660317	0.055774342	0.06340691	0.0635174	0.06356763	0.07771646	0.08143149	0.04861022	0.060353793	0.06954884	0.0408941	0.033786148	0.0641847	0.056649912	0.08843086	0.10272491	0.056246765	0.03749471	0.08786265	0.07640389	0.096643224	0.062191695	0.06794074	0.061235733	0.058999397	0.09465065	0.071182154	0.114822984	0.049721427	0.052703984	0.0689119	0.051146172	0.06849371	0.07396847	0.06856562	0.07381947	0.081968404	0.06674947	0.08154498	0.066210315	0.06849371	0.0849324	0.09110899	0.04326369	0.04826632	0.077176884	0.058233123	0.065139435	0.044330932
354593	VSEOXQFSSLIYNR-UHFFFAOYSA-N	CCC1=NC(=CC(=C1)C#CC2=CC=C(C=C2)OCCCS(=O)(=O)O)C(=O)OC.COC(=O)C1=CC(=CC(=N1)CO)C#CC2=CC=C(C=C2)OCCCS(=O)(=O)O.C1CCOC1	0.037168138	0.040083624	0.046180803	0.024671383	0.019609597	0.031676847	0.036771186	0.03690309	0.036775928	0.046047382	0.04843868	0.027983153	0.03494367	0.040664792	0.023258684	0.019148462	0.0373695	0.03269746	0.053828616	0.06434581	0.032128066	0.021278892	0.05343204	0.04517378	0.059685104	0.036329232	0.040081847	0.035569407	0.034430347	0.05754109	0.04204443	0.09912594	0.028537506	0.030258674	0.03993136	0.029446712	0.03960084	0.042974293	0.040354423	0.042867027	0.04850671	0.03922472	0.048529338	0.03875109	0.03960084	0.051273353	0.054059364	0.024737643	0.027799428	0.046099547	0.033710014	0.03775986	0.025293535
354594	VSJCIDRDZNSQMK-GNRKDIJTSA-N	CC(C)(C)OC(=O)NC(CO)C(=O)O.CC(C)(C)OC(=O)NC(COCC=C)C(=O)[O-].C1CCC(CC1)[NH2+]C2CCCCC2	0.055852138	0.06010614	0.06906979	0.037297376	0.030238848	0.04789609	0.055413116	0.05605446	0.054859888	0.06855715	0.07179694	0.042333063	0.05293212	0.060114425	0.035603013	0.029211635	0.056512445	0.049219377	0.077803716	0.092767686	0.048238344	0.03263947	0.07776123	0.06703818	0.08673711	0.054649353	0.059778262	0.053567637	0.051692087	0.08278888	0.062028803	0.10934063	0.042955875	0.045417573	0.05925437	0.044135667	0.05944439	0.06380341	0.05950597	0.06397643	0.071286365	0.05741185	0.07090677	0.057035066	0.05944439	0.07400868	0.08027363	0.03772279	0.04167562	0.0678102	0.05039019	0.055924155	0.03783693
354595	VSJVUIZWHXJJKR-UHFFFAOYSA-N	CCCCS(=O)(=O)O.C(F)(F)F	0.060691494	0.065298036	0.07485007	0.040973946	0.032630228	0.052546363	0.060137868	0.060364056	0.060278106	0.07408042	0.0776849	0.045965355	0.057304896	0.06607951	0.0385359	0.031817634	0.061020423	0.053580146	0.08455279	0.0984376	0.05331715	0.035322342	0.08397542	0.07269769	0.09257656	0.059207458	0.06479618	0.058231283	0.05613483	0.090451226	0.067803495	0.11356555	0.046865307	0.049816836	0.065287314	0.048270375	0.064907916	0.0703628	0.06521747	0.070120834	0.078118406	0.063324496	0.07764721	0.062881954	0.064907916	0.08110184	0.08676736	0.04076771	0.045639947	0.073534876	0.05524958	0.061677318	0.041864075
354596	VSKFLDZYKMKZQZ-UHFFFAOYSA-N	CC(=O)OCC1C2=C(C=CC(=C2)NC(=O)NC)C3=C1C=C(C=C3)S(=O)O.CNC(=O)NC1=CC2=C(C=C1)C3=C(C2COC(=O)ON4C(=O)CCC4=O)C=C(C=C3)S(=O)O	0.037183367	0.04008712	0.046286386	0.024550835	0.019600645	0.031538486	0.036803298	0.03697503	0.036607847	0.046308305	0.048708417	0.027879575	0.03488954	0.04043253	0.02327446	0.019102227	0.037388645	0.0325183	0.053864192	0.06490455	0.03199543	0.021259775	0.05323618	0.045170352	0.059839893	0.036325194	0.040122837	0.035585694	0.03443569	0.057414018	0.041898984	0.102823004	0.02830482	0.030064017	0.039798714	0.029153317	0.03945739	0.04301954	0.040179186	0.042914845	0.04851026	0.038792875	0.04826203	0.03860548	0.03945739	0.051226843	0.05431769	0.024646498	0.02759168	0.045853913	0.033502653	0.037588112	0.02510798
354597	VSLNUADGXXVDII-UHFFFAOYSA-N	C1CC(CCC1C(=O)C(F)(F)S(=O)(=O)O)C(=O)OC2=C(C=C(C=C2I)I)I.C1CC(C(CC1C(=O)OC2=C(C=C(C=C2I)I)I)C(=O)OC3=C(C=C(C=C3I)I)I)C(=O)C(F)(F)S(=O)(=O)O.C1C(CC(CC1C(=O)OC2=C(C=C(C=C2I)I)I)C(=O)OC3=C(C=C(C=C3I)I)I)C(=O)C(F)(F)S(=O)(=O)O.C1=C(C=C(C(=C1I)OC(=O)CCC(=O)C(F)(F)S(=O)(=O)O)I)I.C1=C(C=C(C(=C1I)OC(=O)COC(=O)C(F)(F)S(=O)(=O)O)I)I	0.013498982	0.014509728	0.017578721	0.008386602	0.006554459	0.010940549	0.013401067	0.013695089	0.013370307	0.018196471	0.019173814	0.009708682	0.01256741	0.014751303	0.007956531	0.006475752	0.013780611	0.011358562	0.020548057	0.025882691	0.011520145	0.007232741	0.01999143	0.017216789	0.02321576	0.013666484	0.015385082	0.013392717	0.013016567	0.02130107	0.015587421	0.025189728	0.009588733	0.010491448	0.014665099	0.009905418	0.014361774	0.016488854	0.014829075	0.016477624	0.018572034	0.013539526	0.018083025	0.014071411	0.014361774	0.01897194	0.02069834	0.008383573	0.00961682	0.016913379	0.012117134	0.013721186	0.008598251
354598	VSLXJGWPKNVYTM-UHFFFAOYSA-O	CCCCCCCCCCOC(=O)CC(C(=O)OCCCCCCCCCC)S(=O)(=O)O.CCC(C)[NH3+]	0.061560474	0.06597756	0.07571333	0.041432045	0.03355149	0.052713823	0.061128933	0.061443876	0.06048746	0.07456529	0.07794353	0.046798564	0.058200072	0.065903075	0.0395606	0.032658394	0.062049687	0.054129433	0.0839497	0.09754866	0.05368016	0.036181666	0.083250985	0.07282571	0.09206255	0.0601475	0.06569984	0.059114136	0.05708603	0.0887823	0.06780398	0.10291282	0.04726194	0.050292186	0.06530179	0.0485278	0.06495468	0.07047901	0.065327376	0.070448875	0.0780351	0.062785126	0.07669083	0.06285019	0.06495468	0.07954212	0.08612217	0.04154291	0.046015717	0.073256284	0.055425882	0.061738152	0.042208787
354599	VSNDDSUUIAMGNI-UHFFFAOYSA-N	C.C.CC(=O)CCC(C(=O)O)NC.CC(=O)CCS(=O)(=O)NC.CC(=O)COCCOCCNC(=O)CCC(C(=O)O)NC.CC(=O)COCCOCCNC(=O)CCS(=O)(=O)NC.CC(=O)COCCOCCNC(=O)COCCOCCNC(=O)CCC(CS(=O)(=O)O)NC.CC(=O)COCCOCCNC(=O)COCCOCCNC(=O)CCC(C(=O)O)NC.CC(=O)COCCOCCNC(=O)COCCOCCNC(=O)CCS(=O)(=O)NC.CC(=O)COCCOCCNC(=O)COCCOCCNC(=O)CC(CC(=O)O)NC.CC(=O)NC	0.043526776	0.045803558	0.050833948	0.031410135	0.026767189	0.038059622	0.04332709	0.042634144	0.04243411	0.04983083	0.051442146	0.034585312	0.040644	0.045269366	0.030746061	0.02611748	0.04296415	0.038513474	0.05518546	0.061416186	0.03781062	0.02854612	0.054607976	0.048943717	0.059514903	0.042195037	0.04568351	0.041623	0.040824465	0.057761036	0.04666312	0.020238787	0.0347464	0.036382966	0.044984818	0.03561133	0.044063218	0.047262274	0.04513173	0.047789175	0.051797163	0.04362709	0.050885152	0.044011757	0.044063218	0.052079935	0.055496406	0.031698834	0.034375995	0.049409844	0.039338253	0.04305322	0.031776797
354600	NXFMTGIFNMHZQP-UHFFFAOYSA-N	CC1=C(C=CC(=C1)NC2=NC(=NC(=N2)NC3=CC=C(C=C3)NC(=O)CBr=C)Cl)N=NC4=CC5=C(C=CC=C5S(=O)(=O)O)C=C4.CC1=C(C=CC(=C1)NC2=NC(=NC(=N2)NC3=CC(=CC=C3)NC(=O)C[Br-]C)Cl)N=NC4=CC5=C(C=CC=C5S(=O)(=O)O)C=C4.CC1=C(C=CC(=C1)NC2=NC(=NC(=N2)NC3=CC(=CC=C3)NC(=O)CBr=C)Cl)N=NC4=CC5=C(C=CC=C5S(=O)(=O)O)C=C4.CC1=C(C=CC(=C1)NC2=NC(=NC(=N2)NC3=CC=C(C=C3)NC(=O)C[Br-]C)Cl)N=NC4=CC5=C(C=CC=C5S(=O)(=O)O)C(=C4)S(=O)(=O)O.CC1=C(C=CC(=C1)NC2=NC(=NC(=N2)NC3=CC(=CC=C3)NC(=O)CBr=C)Cl)N=NC4=CC5=C(C=CC=C5S(=O)(=O)O)C(=C4)S(=O)(=O)O.CC(=O)NC1=C(C=CC(=C1)NC2=NC(=NC(=N2)NC3=CC(=CC=C3)NC(=O)CBr=C)Cl)N=NC4=CC5=C(C=CC=C5S(=O)(=O)O)C(=C4)S(=O)(=O)O.O=S(=O)=O.O=S(=O)=O.O=S(=O)=O	0.06519311	0.07032425	0.07999778	0.044555455	0.035399873	0.05729569	0.06460132	0.064678304	0.065288246	0.07950435	0.08342059	0.049649436	0.061593216	0.07158166	0.041757714	0.034441154	0.06544553	0.058060717	0.091133416	0.105564214	0.05749262	0.038294148	0.09051728	0.078379594	0.09924318	0.06342635	0.06927716	0.062504135	0.06019928	0.097662546	0.07305709	0.113598965	0.051174194	0.054114185	0.07066424	0.052721627	0.07025726	0.07571434	0.07037378	0.0754492	0.08402511	0.06902023	0.08404745	0.068022765	0.07025726	0.087705955	0.09332846	0.04441375	0.04960969	0.07939265	0.059812058	0.06683771	0.04548291
354601	KISUNSRUVHSVIM-UHFFFAOYSA-N	CC1=C(C=CC(=C1)NC2=NC(=NC(=N2)NC3=CC(=CC=C3)NC(=O)CBr=C)Cl)N=NC4=CC5=C(C=CC=C5S(=O)(=O)O)C=C4	0.06519311	0.07032425	0.07999778	0.044555455	0.035399873	0.05729569	0.06460132	0.064678304	0.065288246	0.07950435	0.08342059	0.049649436	0.061593216	0.07158166	0.041757714	0.034441154	0.06544553	0.058060717	0.091133416	0.105564214	0.05749262	0.038294148	0.09051728	0.078379594	0.09924318	0.06342635	0.06927716	0.062504135	0.06019928	0.097662546	0.07305709	0.113598965	0.051174194	0.054114185	0.07066424	0.052721627	0.07025726	0.07571434	0.07037378	0.0754492	0.08402511	0.06902023	0.08404745	0.068022765	0.07025726	0.087705955	0.09332846	0.04441375	0.04960969	0.07939265	0.059812058	0.06683771	0.04548291
354602	UWWOMDVYLWRWNZ-UHFFFAOYSA-N	CC1=C(C=CC(=C1)NC2=NC(=NC(=N2)NC3=CC=C(C=C3)NC(=O)CBr=C)Cl)N=NC4=CC5=C(C=CC=C5S(=O)(=O)O)C=C4	0.06519311	0.07032425	0.07999778	0.044555455	0.035399873	0.05729569	0.06460132	0.064678304	0.065288246	0.07950435	0.08342059	0.049649436	0.061593216	0.07158166	0.041757714	0.034441154	0.06544553	0.058060717	0.091133416	0.105564214	0.05749262	0.038294148	0.09051728	0.078379594	0.09924318	0.06342635	0.06927716	0.062504135	0.06019928	0.097662546	0.07305709	0.113598965	0.051174194	0.054114185	0.07066424	0.052721627	0.07025726	0.07571434	0.07037378	0.0754492	0.08402511	0.06902023	0.08404745	0.068022765	0.07025726	0.087705955	0.09332846	0.04441375	0.04960969	0.07939265	0.059812058	0.06683771	0.04548291
354603	VLIOBQXXXOENEV-UHFFFAOYSA-N	CC1=C(C=CC(=C1)NC2=NC(=NC(=N2)NC3=CC(=CC=C3)NC(=O)C[Br-]C)Cl)N=NC4=CC5=C(C=CC=C5S(=O)(=O)O)C=C4	0.06519311	0.07032425	0.07999778	0.044555455	0.035399873	0.05729569	0.06460132	0.064678304	0.065288246	0.07950435	0.08342059	0.049649436	0.061593216	0.07158166	0.041757714	0.034441154	0.06544553	0.058060717	0.091133416	0.105564214	0.05749262	0.038294148	0.09051728	0.078379594	0.09924318	0.06342635	0.06927716	0.062504135	0.06019928	0.097662546	0.07305709	0.113598965	0.051174194	0.054114185	0.07066424	0.052721627	0.07025726	0.07571434	0.07037378	0.0754492	0.08402511	0.06902023	0.08404745	0.068022765	0.07025726	0.087705955	0.09332846	0.04441375	0.04960969	0.07939265	0.059812058	0.06683771	0.04548291
354604	VSPBTMJPYYPZPW-UHFFFAOYSA-M	CCCCCCCCCCCCCCCCS.[Cl-]	0.063334994	0.067783445	0.07815834	0.04281992	0.034048382	0.05447511	0.06275995	0.06293656	0.06293537	0.07776553	0.08159271	0.047990967	0.059733592	0.06894111	0.04032852	0.03351882	0.063732095	0.055724405	0.08849368	0.10352578	0.056089707	0.036895417	0.087581865	0.07602125	0.09666518	0.062173903	0.068286516	0.061138473	0.059201103	0.09447552	0.07096781	0.11512389	0.048554134	0.052037876	0.068561666	0.05002462	0.067532696	0.07415336	0.068385765	0.07371321	0.082200214	0.06583061	0.081153825	0.06592576	0.067532696	0.08500652	0.090195045	0.04228602	0.0475923	0.076375306	0.057807148	0.06481149	0.043944534
354605	YDZGZMMOKIEGDN-UHFFFAOYSA-O	C1CN(C2=CC=CC=C21)N=CC3=CC=[N+](C=C3)CCCS(=O)(=O)O	0.04244387	0.04577259	0.052804142	0.028456235	0.0226756	0.036653854	0.04202072	0.042672932	0.04238044	0.05311825	0.05590276	0.03225559	0.040422484	0.046759337	0.026644494	0.02196464	0.043109488	0.037724003	0.06141939	0.07459226	0.03715505	0.024503488	0.061285377	0.05214285	0.068289354	0.04190575	0.045971043	0.04101821	0.03962543	0.0661278	0.048206277	0.120633125	0.0328395	0.034828175	0.04589569	0.03390286	0.04588587	0.049560137	0.04620036	0.049284775	0.055664845	0.04491965	0.05602752	0.04433419	0.04588587	0.05935607	0.06260192	0.028561112	0.03207922	0.05298885	0.038972884	0.043301128	0.028970167
354606	SYQJUKSDXQEQDP-UHFFFAOYSA-O	CC1(C2=CC=CC=C2N(C1(C)C)N=CC3=CC=[N+](C=C3)CCCS(=O)(=O)O)C	0.044835784	0.048298012	0.055745192	0.030097667	0.024077788	0.038722828	0.044407018	0.045156293	0.044733874	0.056138836	0.059020806	0.03415495	0.042755343	0.04927423	0.028213844	0.02325129	0.04558339	0.039880358	0.06461133	0.07843888	0.03917905	0.025979465	0.06456456	0.0550196	0.07202803	0.0443134	0.04856264	0.043363012	0.041881196	0.069220945	0.050779156	0.12173247	0.034704752	0.03677026	0.04836029	0.03584381	0.048457164	0.052169345	0.048703272	0.051980954	0.058625005	0.0472887	0.05893269	0.046655037	0.048457164	0.06218026	0.06599557	0.030265788	0.033954944	0.055862926	0.041142944	0.045615245	0.030560654
354607	VSPWCCFLUFEGOQ-UHFFFAOYSA-L	C1=CC=C2C=C(C=CC2=C1)S(=O)(=O)O.[O-]S(=O)(=O)[O-].[Na+].[Na+]	0.040829364	0.044078957	0.050797515	0.027213505	0.021783944	0.035119414	0.04045809	0.040927473	0.040362258	0.05050867	0.053100515	0.03082102	0.03869261	0.044393577	0.025712226	0.021111963	0.04131094	0.036011677	0.057933874	0.06977552	0.03554333	0.023560626	0.05763351	0.04948043	0.06438877	0.03994588	0.043780014	0.03918723	0.037749812	0.062197644	0.045687437	0.11230636	0.031319045	0.033256546	0.04375183	0.032231838	0.043823354	0.04731273	0.043860577	0.04727513	0.052934874	0.04244047	0.052785706	0.042057127	0.043823354	0.05589553	0.059803016	0.027301883	0.030424003	0.050018203	0.03698442	0.04123377	0.02768823
354608	VSQIBHZTPBMQAR-NRFANRHFSA-N	CCCOCCOCCNC(=O)C(CS(=O)(=O)O)NC(=O)CCN1C2=CC=CC=C2C=C1CN(C)NC	0.054866474	0.058944583	0.06787669	0.03678545	0.029574415	0.046999164	0.054397963	0.054878104	0.054133892	0.06707565	0.07025529	0.041692868	0.052032888	0.059387118	0.03487365	0.02878642	0.05549968	0.048447818	0.0762892	0.08926234	0.04786744	0.03192598	0.07581642	0.065688774	0.08403853	0.053771295	0.05879581	0.052672274	0.050858896	0.080902	0.06113457	0.111281596	0.04226449	0.044920407	0.058505714	0.04350754	0.058321517	0.06309995	0.05879557	0.06290625	0.07028405	0.056808244	0.069540665	0.05640003	0.058321517	0.07253601	0.07785481	0.036905922	0.041123457	0.066410996	0.049688995	0.055277824	0.037552346
354609	VSURWWSOXXUVPF-UHFFFAOYSA-N	CC(C)CC(C(=O)NC(CCCN=C(N)N)C(C)C)NC(=O)C(CS(=O)(=O)O)N.CC(C)CC(C(=O)NC(CCC[NH+]=C(N)N)C(C)C)NC(=O)C(CS(=O)(=O)[O-])N	0.069414206	0.07452166	0.08485078	0.04729869	0.038535733	0.060347002	0.06902444	0.069531396	0.06868927	0.08396129	0.087596916	0.0533363	0.0659878	0.07467651	0.045090996	0.037174575	0.07006433	0.0617057	0.09416835	0.10875865	0.0603594	0.04147961	0.09392547	0.08239302	0.10331593	0.067831814	0.07388562	0.06679316	0.064408705	0.09912974	0.07638247	0.07477752	0.05426935	0.057077236	0.073524565	0.055718243	0.07375399	0.07877082	0.07354616	0.07906361	0.08726697	0.07129088	0.08658074	0.070762545	0.07375399	0.08866993	0.09687351	0.047929	0.0526298	0.08295948	0.062893614	0.06955102	0.047846753
354610	VSUZQAFCRNPZMN-UHFFFAOYSA-N	CC1=CC(=C(C=C1)OCCCS(=O)(=O)O)N.CC1=CC(=C(C=C1N=NC2=C(C=C(C=C2)[N+](=O)[O-])S(=O)(=O)O)OCCCS(=O)(=O)O)N	0.03572208	0.038393818	0.044507537	0.02371933	0.01898163	0.030313108	0.03540399	0.03570398	0.035158876	0.044143677	0.046341255	0.026963953	0.033726357	0.03864146	0.022464896	0.018537832	0.03608346	0.03129024	0.050741006	0.060447536	0.031024357	0.020538075	0.050151654	0.043097712	0.05616781	0.035072766	0.038555313	0.034344237	0.03319496	0.05387602	0.03998942	0.10208639	0.027156312	0.028962314	0.03816108	0.027986098	0.037877865	0.041286893	0.038404148	0.041205447	0.046251126	0.036855917	0.045767467	0.03679433	0.037877865	0.048219338	0.051554225	0.023707027	0.02656742	0.04351663	0.032220643	0.03601213	0.024229579
354611	VSVSKKCNGMTCIV-ZBCHXDRPSA-N	CC(=O)NC1C(C(C(OC1OC(C(C)(C(=O)CCCNC2=CC=CC3=C2C=CC=C3S(=O)(=O)O)Br)OCCOCCN4C=C(N=N4)CCC(=O)C5=CC=C(C=C5)N=NC6=CC=C(C=C6)N(C)C)CO)O)O	0.05965825	0.06363341	0.073265076	0.04056372	0.032326907	0.051323317	0.059082806	0.059322964	0.05938244	0.07234195	0.07569526	0.045771934	0.056250192	0.064995065	0.038113363	0.031639457	0.059996676	0.05270178	0.0827903	0.09562574	0.052077673	0.035029702	0.08266824	0.07134934	0.091149	0.058653466	0.064300366	0.057370823	0.055817585	0.08760437	0.067106836	0.06988688	0.046213668	0.049067788	0.063979134	0.047798425	0.06313716	0.06825886	0.06449951	0.06829217	0.07644278	0.062490176	0.07602008	0.061956227	0.06313716	0.07804118	0.083341084	0.0404044	0.04569952	0.072842516	0.054619562	0.060682803	0.041458074
354612	VSVZASJMOVTDLW-UHFFFAOYSA-N	C.C1C(O1)CCl.C1=CC(=CC=C1O)SC2=CC=C(C=C2)O.C1=CC(=CC=C1OCC(CS)SCCS)SC2=CC=C(C=C2)OCC(CS)SCCS.C1=CC(=CC=C1OCC(CSCCO)O)SC2=CC=C(C=C2)OCC(CSCCO)O.C1=CC(=CC=C1OCC(CCl)O)SC2=CC=C(C=C2)OCC(CCl)O.C(CS)O.C(=S)(N)N	0.036162216	0.038130656	0.04391586	0.024911756	0.019696359	0.031121796	0.035732757	0.03542897	0.03611403	0.043464683	0.04544478	0.02791275	0.033522975	0.039514873	0.023153637	0.019409208	0.0357774	0.03158716	0.050512444	0.058275484	0.03134831	0.021469284	0.050507165	0.043032266	0.05568915	0.035563316	0.039394733	0.034822207	0.03434393	0.053705066	0.041141972	0.040180005	0.027838364	0.029655967	0.0389612	0.029062876	0.037749495	0.04088846	0.039454635	0.04124973	0.04623037	0.038372144	0.04677341	0.03826552	0.037749495	0.047697563	0.05001576	0.024511855	0.0284807	0.044662613	0.03334158	0.037127726	0.02550501
354613	VSWMTGCFFRYZIO-UHFFFAOYSA-N	CCCCCCCCCCCCOS(=O)(=O)O.C1=CC=C2C(=C1)C=CC=C2S(=O)(=O)O	0.050013013	0.053778507	0.062040973	0.03353522	0.02696984	0.042958032	0.049589135	0.050231118	0.049474377	0.061634652	0.06462736	0.038026836	0.04758654	0.05428627	0.03174008	0.026195204	0.05074487	0.04426198	0.07003117	0.08284863	0.04376512	0.029099558	0.06967248	0.060375728	0.077381566	0.04918739	0.05378397	0.048194118	0.046486594	0.0744258	0.055844676	0.11237969	0.038536802	0.040977966	0.053528678	0.039657436	0.053482622	0.057849985	0.053720273	0.057674706	0.06445648	0.051839124	0.06385868	0.051466554	0.053482622	0.06689302	0.07183212	0.033684246	0.0375089	0.06084931	0.045456123	0.050511528	0.034171965
354614	VSWTWKAJCCLICI-UHFFFAOYSA-O	C1=CC=C2C(=C1)[N+](=CS2)CCCS(=O)(=O)O.F[P-](F)(F)(F)(F)F	0.028310325	0.030825159	0.035504695	0.018395092	0.014705615	0.024037663	0.028030673	0.028297331	0.027729908	0.036065795	0.03809311	0.020905865	0.026536008	0.030782271	0.017530361	0.014253805	0.028549626	0.024681574	0.042155426	0.052701216	0.024275506	0.015978344	0.041570753	0.034943663	0.047224622	0.0276052	0.03053787	0.02712911	0.026065385	0.04558711	0.0318483	0.10561129	0.021391667	0.022703584	0.030390486	0.021962386	0.030430406	0.03313297	0.030506292	0.03307631	0.03739306	0.029434344	0.037578445	0.029322451	0.030430406	0.04068129	0.04316684	0.018576002	0.020596059	0.035167947	0.025357876	0.0285777	0.018752713
354615	VSYXASYIOLVMGI-UHFFFAOYSA-N	CC1=CC=C(C=C1)S(=O)(=O)[O-].C[N+]1=C(SC2=C1C=CC(=C2)S(=O)(=O)O)SC	0.03367951	0.036371388	0.042000722	0.02229034	0.017864993	0.028758839	0.03337375	0.033785347	0.03319563	0.042123772	0.04433846	0.025339942	0.03185486	0.036598254	0.021098282	0.017306637	0.034087144	0.02964677	0.04866988	0.059722237	0.029149573	0.019319039	0.04819358	0.041019734	0.054284196	0.03300943	0.03626067	0.032364592	0.031168353	0.052089024	0.037803743	0.112916395	0.0256975	0.02727659	0.036040235	0.026450127	0.036073677	0.03900404	0.03623774	0.038936086	0.043850426	0.034985565	0.043852024	0.034711406	0.036073677	0.046813168	0.0499404	0.02240189	0.024980929	0.041472916	0.030412707	0.03395062	0.02268422
354616	SHAUIZVAZMTBFU-GVHYBUMESA-N	CCN1CCN(C(=O)C1=O)C(=O)N(C2CN(C2=O)S(=O)(=O)O)C(=O)C(C)N	0.053860925	0.057991482	0.06664118	0.036009803	0.02893946	0.04638195	0.05336969	0.0539087	0.053117972	0.06626163	0.06953285	0.040763758	0.050946385	0.058328044	0.03410945	0.028035674	0.054391928	0.047549587	0.07584511	0.09102239	0.046756685	0.03128382	0.075836755	0.06501208	0.08440294	0.052675653	0.057644926	0.05164572	0.049802035	0.08178548	0.060209215	0.12271603	0.04142052	0.04387421	0.057568967	0.042601608	0.05754509	0.061971206	0.05772869	0.061973237	0.0693589	0.055841476	0.06937592	0.055452615	0.05754509	0.07299067	0.07832288	0.036180735	0.040257733	0.06582849	0.04874559	0.05432657	0.03662733
354617	VSZMQEUFFSRZBV-UHFFFAOYSA-N	CCN(C)CCOC1=CC2=C(C=CN=C2C=C1OC)OC3=C(C=C(C=C3)NC(=S)N4CCN(C4=O)C5=CC=C(C=C5)F)F.CN(C1=CC=C(C=C1)F)C(=O)N.COC1=CC2=NC=CC(=C2C=C1OCCN3CCOCC3)OC4=C(C=C(C=C4)N)F.C1CN(C(=O)N1C2=CC=C(C=C2)F)C(=S)Cl.C(=S)(Cl)Cl	0.014461827	0.015951317	0.019064406	0.008501472	0.006194917	0.011420627	0.014175219	0.014132733	0.014387746	0.020942234	0.02245102	0.009712858	0.01289433	0.016699944	0.007792945	0.006220358	0.014380759	0.011886447	0.026206147	0.03418614	0.012021381	0.00702924	0.024758872	0.019646088	0.029188301	0.014465636	0.016872695	0.014216068	0.013889283	0.028292667	0.017788693	0.08624141	0.01005867	0.011062896	0.016454155	0.010480976	0.015609968	0.018726805	0.016909001	0.018318664	0.02183322	0.015920114	0.021898678	0.016351065	0.015609968	0.02493881	0.024485435	0.008418074	0.010018967	0.019702585	0.013054979	0.015472832	0.008935002
354618	VTASUWROLOZLKY-UHFFFAOYSA-N	CC1=CC2=CC(=C(C(=C2C=C1)O)N=NC3=C(C=C(C=C3)OC)SOOO)S(=O)(=O)O.CN=NC1=C(C2=C(C(=C(C=C2C=C1S(=O)(=O)O)SOOO)N=NC3=CC4=C(C(=C(C=C4C=C3)SOOO)N=NC5=C(C=C(C=C5)[N+](=O)[O-])S(=O)(=O)O)O)N)O	0.020441452	0.021954175	0.02599237	0.013131423	0.010364281	0.016977124	0.020227766	0.020547144	0.020171016	0.026260948	0.027661676	0.01508403	0.019046959	0.022271546	0.012369515	0.010138025	0.020665225	0.017519979	0.030467588	0.03757865	0.017355293	0.011332138	0.030228902	0.025398368	0.03459435	0.020279948	0.022736266	0.019806627	0.01931942	0.03226197	0.023399804	0.058441598	0.015019024	0.016120056	0.022038152	0.015555369	0.02163564	0.024020245	0.022277994	0.024118856	0.027331749	0.021054382	0.027201187	0.02138094	0.02163564	0.028602272	0.030772861	0.013121304	0.01503111	0.025788605	0.01837807	0.020738099	0.013440969
354619	VTBRUSZODMEGCF-RATDPBHBSA-N	CCCCCCCCCCS.CCCCCCCCCCSC1CCC2(CO2)C(C1OC)C3(C(O3)CC=C(C)C)C.CCCCCCCCCCSC1CCC2(CO2)C(C1OC)C3(C(O3)CC=C(C)C)C.CC(=CCC1C(O1)(C)C2C(C(CCC23CO3)O)OC)C.CC(=CCC1C(O1)(C)C2C(C(CCC23CO3)OS(=O)(=O)C)OC)C	0.07462123	0.07833664	0.08957598	0.053233016	0.043242685	0.06455887	0.07407339	0.07430692	0.07517408	0.09177704	0.09564507	0.05868762	0.070812844	0.081430346	0.050249994	0.04317457	0.07538115	0.06629957	0.10125331	0.11651268	0.06835909	0.046734706	0.09927647	0.08896701	0.10829447	0.075233	0.08210214	0.07429821	0.07276817	0.10521867	0.08405626	0.049932487	0.058722816	0.06330322	0.08132682	0.060518514	0.07901846	0.087819114	0.08150934	0.08694129	0.09542246	0.07741399	0.093318574	0.07841997	0.07901846	0.096021935	0.09984638	0.05243708	0.05894029	0.08793124	0.070218846	0.07767124	0.05467075
354620	VTDLWEQCPMYOFE-UHFFFAOYSA-N	CC1=CC(=C(C=C1N=NC2=C(C=C(C(=C2)C)N=NC3=C(C=C(C(=C3)C)N=NC4=CC=CC=C4)SCCCS(=O)(=O)O)SCCCS(=O)(=O)O)OCCCS(=O)(=O)O)N=NC5=C(N6C7=C(C(=C(C=C7)OC)S(=O)(=O)O)N=C6C(=C5C)C#N)O.O=S(=O)=O	0.024295466	0.02593047	0.030633789	0.015862886	0.012617817	0.02024908	0.024047364	0.024330638	0.023878219	0.030659754	0.03222283	0.018142773	0.02264855	0.026192883	0.015011063	0.012372907	0.024480274	0.020826291	0.03521811	0.042804357	0.020804016	0.013745779	0.03495589	0.029668337	0.039749075	0.024014689	0.02683037	0.02346213	0.022910329	0.037137967	0.02754755	0.055501662	0.017931683	0.019274607	0.026037514	0.018568765	0.025501013	0.028188061	0.026300583	0.02842753	0.031981405	0.024837214	0.031715326	0.02522691	0.025501013	0.032937564	0.035553657	0.015750322	0.01802144	0.030124515	0.021808747	0.024559356	0.01620843
354621	ILWRHEGMEDWNGR-UHFFFAOYSA-O	CC(=O)CCCCCN1C2=C(C=C(C=C2)S(=O)(=O)O)C(C1=CC=C3CCCC(=C3OC4=CC=C(C=C4)S(=O)(=O)O)C=CC5=[N+](C6=CC=CC=C6C5(C)C)CCCCS(=O)(=O)O)(C)C	0.0372253	0.040387195	0.04674139	0.024469683	0.019605856	0.031688213	0.03683048	0.037508674	0.03691346	0.047743015	0.050321914	0.027870068	0.035199896	0.04092858	0.023153806	0.018960707	0.037850194	0.032781422	0.055230908	0.06843805	0.032174513	0.021201173	0.054777563	0.046370294	0.06191541	0.036824856	0.040695567	0.03607639	0.03482013	0.05865068	0.042283338	0.105433665	0.028481672	0.030211896	0.040147472	0.02931228	0.040332954	0.043882065	0.04046319	0.043582406	0.049349573	0.039093416	0.04926615	0.038738765	0.040332954	0.0525029	0.055911772	0.024762236	0.0276025	0.04674404	0.033882506	0.03780815	0.024913162
354622	VTECIYXAUPVRBW-IRMDCHACSA-N	CC1=CC2=C(C=C1OCC3=CC(=CC(=C3)COC4=C(C=C5C(=C4)CCC6CC7=CC=CC=C7N6C5=O)OC)NC(=O)CCC(C)(C)SSCCC(C(=O)NCCN8C(=O)C=CC8=O)S(=O)(=O)O)N=CC9CC1=CC=CC=C1N9C2=O	0.03743849	0.040291365	0.046505485	0.024538573	0.019322397	0.031517964	0.036965013	0.03673505	0.036863945	0.0469045	0.049477033	0.027796367	0.03463482	0.04102574	0.023095526	0.018940326	0.037252903	0.032463558	0.05554036	0.06697051	0.03203449	0.021061102	0.054733377	0.045755874	0.061591696	0.036497634	0.040684883	0.035730507	0.03475306	0.05947318	0.042687118	0.09107269	0.02832872	0.030151416	0.04035289	0.029290715	0.039461695	0.043560725	0.040925168	0.043373175	0.049437474	0.03967777	0.049564727	0.039508723	0.039461695	0.052766375	0.054780744	0.024454225	0.027824152	0.04675021	0.033795662	0.038223255	0.025301192
354623	VTECIYXAUPVRBW-UHFFFAOYSA-N	CC1=CC2=C(C=C1OCC3=CC(=CC(=C3)COC4=C(C=C5C(=C4)CCC6CC7=CC=CC=C7N6C5=O)OC)NC(=O)CCC(C)(C)SSCCC(C(=O)NCCN8C(=O)C=CC8=O)S(=O)(=O)O)N=CC9CC1=CC=CC=C1N9C2=O	0.03743849	0.040291365	0.046505485	0.024538573	0.019322397	0.031517964	0.036965013	0.03673505	0.036863945	0.0469045	0.049477033	0.027796367	0.03463482	0.04102574	0.023095526	0.018940326	0.037252903	0.032463558	0.05554036	0.06697051	0.03203449	0.021061102	0.054733377	0.045755874	0.061591696	0.036497634	0.040684883	0.035730507	0.03475306	0.05947318	0.042687118	0.09107269	0.02832872	0.030151416	0.04035289	0.029290715	0.039461695	0.043560725	0.040925168	0.043373175	0.049437474	0.03967777	0.049564727	0.039508723	0.039461695	0.052766375	0.054780744	0.024454225	0.027824152	0.04675021	0.033795662	0.038223255	0.025301192
354624	ZLORSKOHVNDFSE-UHFFFAOYSA-N	C1=CC=NC=C1.C1=CN=C(N=C1)S(=O)(=O)O.F	0.04371233	0.047167953	0.05427159	0.02929598	0.02335618	0.037811052	0.043273114	0.043853737	0.043535005	0.054218333	0.056990772	0.03315281	0.0415143	0.047974724	0.027481025	0.022596702	0.044294015	0.038784314	0.062451858	0.074910514	0.038166918	0.025236834	0.062443655	0.05327051	0.06936349	0.042905852	0.04703047	0.04206497	0.040567655	0.06727684	0.04938749	0.11212228	0.03378059	0.035797946	0.047130544	0.034855008	0.04713379	0.050745994	0.047359224	0.050650984	0.05698391	0.04608563	0.057224035	0.045420706	0.04713379	0.060322393	0.064204775	0.029371437	0.03292979	0.05420404	0.03995835	0.044464923	0.02981625
354625	YNRVZFSMRDLGBW-UHFFFAOYSA-N	C.C.CCO.CCO[Si](CCCS)(OCC)OCC.CCO[Si](C1=CC=C(C=C1)[Si](OCC)(OCC)OCC)(OCC)OCC.CO[Si](C1=CC=C(C=C1)[Si]23O[Si](O2)(O3)CCCS)(OC)OC.O	0.042897314	0.04618627	0.05287551	0.028423056	0.022967782	0.03654977	0.04250338	0.042634092	0.042012148	0.052464426	0.055001784	0.03224037	0.040127356	0.046081852	0.0271425	0.022195304	0.042978566	0.037446465	0.06028217	0.07155864	0.036666676	0.02486289	0.05986166	0.051387645	0.066839136	0.041706238	0.045900322	0.040949747	0.039629895	0.06407566	0.047546733	0.09183757	0.032719012	0.03460312	0.045392077	0.033668224	0.045205384	0.048884053	0.045613755	0.049052853	0.054753758	0.04409797	0.05461837	0.04402318	0.045205384	0.057070594	0.061302822	0.02875885	0.031905662	0.052014045	0.03839331	0.042886205	0.02886793
354626	FLBAQNRBNLZMNY-ITYLOYPMSA-N	CC1=CC=C(C=C1)C2=CN3C(=NC(=CC4=CC(=C(C=C4)OCCCS(=O)(=O)O)F)C3=O)C(=N2)CC5=CC=CC=C5	0.02948739	0.03184564	0.036752973	0.019526929	0.015485516	0.025101349	0.029180992	0.029405769	0.029171208	0.037159942	0.039217114	0.022183722	0.027789596	0.032318883	0.018364182	0.015123658	0.029758668	0.025921538	0.04363826	0.05407871	0.025534596	0.016791942	0.043019496	0.03611179	0.048556853	0.028946504	0.03197987	0.028326565	0.027395215	0.046922725	0.033501904	0.10781945	0.022545384	0.023954835	0.031794365	0.023265544	0.031530205	0.034484647	0.032141842	0.034216147	0.03893029	0.031136926	0.0390052	0.030870086	0.031530205	0.04193933	0.04369804	0.019543774	0.022001961	0.036839604	0.026785707	0.030023253	0.01999389
354627	VTHDEHSADMIKSQ-UHFFFAOYSA-N	[HH].[HH].[HH].[HH].[HH].[HH].[HH].[HH].[HH].[HH].[HH].[HH].[HH].[HH].[HH].[HH].[HH].[HH].[HH].[HH].[HH].[HH].[HH].[HH].[HH].[HH].[HH].C.C.C.C.CCCS.CN(C)C(=O)C#CC#CC#CC#CC#CC#CC#CC#CC#CC#CC#CC#CC#CC#C	0.018446844	0.019909477	0.023722343	0.011633253	0.009207534	0.015451074	0.018199954	0.018758493	0.018388316	0.024981668	0.026402239	0.013410686	0.017152239	0.020439796	0.010893944	0.008707586	0.018675506	0.015773702	0.029043501	0.037453398	0.015349245	0.010113947	0.029125264	0.024133882	0.03363858	0.018622175	0.021049615	0.0181893	0.017811017	0.0311784	0.021604335	0.05131646	0.013392529	0.014317686	0.020099312	0.013901671	0.020068144	0.021881875	0.020346792	0.022343986	0.025435865	0.019121597	0.026161939	0.01965969	0.020068144	0.027404401	0.029696599	0.011831666	0.013536895	0.02442227	0.016742598	0.018807998	0.011602908
354628	VTHJGYRCXIUHCH-DHLKZDAQSA-N	CCC=CC1=NC=C(C=N1)F.CCC(CC1=NC=C(C=N1)F)S(=O)(=O)O.CCC(CC1=NC=C(C=N1)F)S(=O)(=O)O	0.039352708	0.042190667	0.048948843	0.02630392	0.02103219	0.03368491	0.038988926	0.039534055	0.039016694	0.048842732	0.051300026	0.029892022	0.0373045	0.042870108	0.024762016	0.020432279	0.039875552	0.03469591	0.055994928	0.06743245	0.03424918	0.022726921	0.05602198	0.047896266	0.06253071	0.038813286	0.04261393	0.037975483	0.036734257	0.059773266	0.044385888	0.093093365	0.030121285	0.032034196	0.04227166	0.03109702	0.042097684	0.04544145	0.04256057	0.045506813	0.051095456	0.041004695	0.051251024	0.040740408	0.042097684	0.053330183	0.05736183	0.02632249	0.029616287	0.048627682	0.03582873	0.039889026	0.026752412
354629	VTIQFAJYWNTGRZ-ZEKRKXNISA-N	CCCCCCCCC(CCCCCCCC)OC(=O)CCCCCCCC(=O)OCC=CCCCCCC.CCCCCCCCC(CCCCCCC)OC(=O)CCCN(CCCC(=O)CCC=CCCCCCC)C(=O)SCCCN(CC)CC.CCN(CC)CCCS	0.049305104	0.05232036	0.05930198	0.034375202	0.028720418	0.04269161	0.04911216	0.04924703	0.048453823	0.058998466	0.061277628	0.038396645	0.046679217	0.052180804	0.033447195	0.02806518	0.049672574	0.04361902	0.064678244	0.074365094	0.043401565	0.030746356	0.06414286	0.057576083	0.070229284	0.048620168	0.052940767	0.04798093	0.046726305	0.06752688	0.053706802	0.042060398	0.03850572	0.04087097	0.051868808	0.039398246	0.051336188	0.055838317	0.051725037	0.055959165	0.06101606	0.04925837	0.05928708	0.049911536	0.051336188	0.061105452	0.06588387	0.034602195	0.037704967	0.056847434	0.044652514	0.049249925	0.034875207
354630	VTKDFZTYQYXZBY-UHFFFAOYSA-N	CCCCSC1=NC(=NC(=N1)NC2=CC(=C(C=C2N=NC3=C(C4=C(S3)C(=O)CC(C4)(C)C)S(=O)(=O)O)OC)N(CC)CC)NC5=CC(=C(C=C5N=NC6=CC7=C(S6)C(=O)CC(C7)(C)C)OC)N(CC)CC.O=S(=O)=O	0.041982125	0.045192465	0.05257352	0.027301043	0.021709874	0.035332087	0.04148083	0.041903205	0.04139857	0.053634144	0.056524582	0.03116152	0.038983837	0.045840073	0.025774723	0.021076288	0.042181406	0.03625796	0.06281714	0.078101754	0.03557667	0.023636397	0.062254526	0.05225265	0.07086227	0.041357484	0.0462186	0.040512763	0.03941477	0.06691537	0.047929116	0.10750002	0.031395737	0.033411708	0.04518112	0.03245724	0.04460682	0.048904464	0.045766614	0.04923075	0.0558918	0.043743566	0.05620752	0.043932088	0.04460682	0.059499383	0.063118055	0.027411645	0.031130958	0.05304625	0.0378431	0.04260958	0.02781722
354631	VTKMIRNYBPHXNZ-UHFFFAOYSA-N	CCC(CC(C)C1=CC=C(C=C1)S(=O)(=O)O)C2=CC=C(C=C2)S(=O)(=O)O.CCC(CC(C)C(=O)OC(C)C(F)(F)S(=O)(=O)O)C(=O)OC(C)C(F)(F)S(=O)(=O)O	0.03589367	0.038627334	0.044690005	0.023660522	0.019155193	0.030493459	0.035624642	0.036062475	0.035074927	0.04428399	0.046423864	0.027009666	0.03388772	0.03842909	0.022633726	0.018484056	0.03630007	0.031391118	0.050311197	0.060525466	0.03077871	0.020698473	0.05019359	0.04316845	0.056407057	0.035074968	0.03856937	0.03439969	0.033173136	0.05329164	0.039779056	0.08398924	0.027182544	0.028835038	0.037937082	0.02794671	0.038023695	0.04089682	0.03809054	0.04122836	0.04595974	0.036490094	0.04561478	0.03642581	0.038023695	0.04749637	0.052014608	0.023894321	0.026474338	0.043598197	0.032052897	0.035734348	0.023969669
354632	SSNWNIFQHNQQGH-UHFFFAOYSA-N	CCC(CC(C)C(=O)OC(C)C(F)(F)S(=O)(=O)O)C(=O)OC(C)C(F)(F)S(=O)(=O)O	0.0447754	0.04809334	0.05550726	0.029810335	0.024148118	0.03830461	0.044434868	0.04489954	0.043886874	0.054751385	0.057343144	0.033859983	0.042302094	0.047935348	0.02841169	0.023313856	0.045196254	0.03924258	0.0618819	0.07368364	0.038689267	0.026062172	0.061845623	0.053463638	0.069086716	0.043704133	0.047873743	0.04284952	0.041352652	0.066059366	0.049476188	0.10085068	0.03408066	0.036173694	0.047444142	0.03502966	0.04742892	0.05107116	0.047466345	0.051409017	0.057046317	0.04555314	0.05667172	0.045504905	0.04742892	0.05894944	0.06432452	0.029972892	0.03327663	0.05395929	0.040133372	0.044719428	0.030220637
354633	VTLFYOQUDWOYHU-UHFFFAOYSA-N	CCCCCOC1=CC=C(C=C1)C(=O)O.CCCCCOC1=CC=C(C=C1)C(=O)O.CCCCC1=NNN=N1.CCCCC1=NNN=N1.CCCCC(=O)O.CCCCC(=O)O.CCCCC(=O)O.CCCCS(=O)(=O)O.CCCCS(=O)(=O)O.CCCNC(=O)C(=O)O.CCCNC(=O)C(=O)O	0.058208693	0.061831392	0.07049933	0.039655358	0.032301437	0.049824357	0.057778947	0.05772233	0.057171583	0.06960925	0.07255869	0.044662222	0.05457716	0.062116195	0.037878424	0.031530946	0.058169603	0.050901543	0.078581356	0.09057008	0.05029419	0.034864403	0.07818772	0.06841688	0.086256064	0.05703683	0.062535904	0.05598075	0.05460132	0.08277114	0.064320505	0.05836891	0.044684164	0.047510266	0.061481904	0.046047144	0.060388483	0.06560361	0.061807014	0.06602111	0.072928526	0.059289027	0.07204731	0.059587408	0.060388483	0.07387016	0.079264455	0.03962449	0.044348348	0.06902441	0.052538544	0.0584083	0.040409174
354634	VIXZPTPRQUJSDF-UHFFFAOYSA-O	[HH].[HH].CCCCN1C2=CC(=CC(=C2C(C1=CC=CC3=[N+](C4=C(C3(C)C)C=C(C=C4)C(=O)NCCCCCC(=O)C(C)C)CCCS(=O)(=O)O)(C)C)C(=O)NCCS(=O)(=O)O)C(=O)NCC.CCCCOC(=O)C1=C2C(=CC(=C1)C(=O)C(C)C)[N+](=C(C2(C)C)C=CC=CC=C3C(C4=CC=CC=C4N3CCCS(=O)(=O)[O-])(C)CCCS(=O)(=O)O)CCCS(=O)(=O)O.CC1=CC(=CC2=C1C=CC3=C2C(C(=[N+]3CCCCCC(=O)C(C)C)C=CC=C4C(C5=C(N4CCCS(=O)(=O)[O-])C=CC6=C5C=C(C=C6)S(=O)(=O)O)(C)CCCS(=O)(=O)O)(C)C)S(=O)(=O)O.O=S(=O)=O.O=S(=O)=O.O=S(=O)=O	0.032297574	0.034480643	0.039687015	0.02156684	0.017619394	0.027215859	0.032050557	0.03223205	0.031807743	0.040279996	0.04206557	0.024356026	0.030105948	0.03464082	0.02069194	0.017170498	0.032472868	0.027960494	0.04531943	0.05360671	0.02779304	0.019124262	0.044519622	0.03896475	0.049961686	0.032041185	0.03533846	0.031481676	0.030732274	0.047212627	0.03600683	0.03642464	0.024477592	0.02612682	0.034259498	0.025152776	0.033768017	0.037406206	0.03454523	0.037347917	0.04148549	0.032710474	0.04067778	0.03331014	0.033768017	0.042490017	0.045365926	0.021817612	0.024233498	0.038728494	0.029226813	0.0324522	0.02196378
354635	LTMWVGKXTUHACT-UHFFFAOYSA-O	CCCCOC(=O)C1=C2C(=CC(=C1)C(=O)C(C)C)[N+](=C(C2(C)C)C=CC=CC=C3C(C4=CC=CC=C4N3CCCS(=O)(=O)O)(C)CCCS(=O)(=O)O)CCCS(=O)(=O)O	0.050324418	0.05404081	0.062452286	0.03364681	0.027094904	0.042974412	0.049876995	0.05051278	0.04970752	0.06246545	0.06552132	0.038127553	0.047664203	0.05451865	0.03192998	0.026306307	0.05097136	0.044284172	0.07099031	0.08465546	0.04376632	0.029252386	0.07064036	0.060978144	0.078739606	0.04957652	0.054423086	0.048559938	0.04699213	0.07504878	0.05628868	0.09944029	0.038525075	0.041017313	0.05376164	0.039684407	0.053715356	0.05820021	0.054048143	0.058172993	0.06499027	0.051930636	0.06448197	0.05175376	0.053715356	0.06722002	0.07225491	0.033828598	0.03770935	0.061423652	0.04566244	0.050748907	0.034189373
354636	DMUYRTIOGZLYNE-UHFFFAOYSA-O	CC1=CC(=CC2=C1C=CC3=C2C(C(=[N+]3CCCCCC(=O)C(C)C)C=CC=C4C(C5=C(N4CCCS(=O)(=O)O)C=CC6=C5C=C(C=C6)S(=O)(=O)O)(C)CCCS(=O)(=O)O)(C)C)S(=O)(=O)O	0.042697974	0.045962065	0.053193696	0.0283162	0.022766512	0.036307465	0.04229965	0.042849027	0.04213949	0.053413045	0.05609228	0.03221304	0.040340684	0.046357643	0.026862765	0.022084719	0.043223493	0.037485134	0.061144818	0.073747255	0.03697846	0.024612673	0.060784407	0.05208122	0.068135835	0.04205845	0.046320483	0.0411868	0.039872937	0.06469645	0.04794602	0.09709577	0.032566957	0.034629256	0.045699842	0.033521138	0.04562692	0.049555928	0.04598935	0.04953447	0.05556055	0.04414748	0.055196553	0.043994147	0.04562692	0.057914853	0.06205062	0.028498769	0.031818353	0.05246259	0.03866264	0.043104343	0.028800944
354637	OAHLGVPYEZLVDD-UHFFFAOYSA-O	CCCCN1C2=CC(=CC(=C2C(C1=CC=CC3=[N+](C4=C(C3(C)C)C=C(C=C4)C(=O)NCCCCCC(=O)C(C)C)CCCS(=O)(=O)O)(C)C)C(=O)NCCS(=O)(=O)O)C(=O)NCC	0.05437101	0.058354236	0.067271605	0.0363104	0.0292917	0.046295118	0.053899415	0.054463565	0.05351612	0.06708676	0.0702887	0.04114716	0.05140192	0.058619488	0.034536123	0.02847096	0.05497984	0.04773333	0.07601152	0.089929335	0.04723323	0.031626526	0.07545215	0.06542959	0.08397302	0.053438924	0.0586091	0.052363895	0.050693505	0.08004598	0.060492046	0.09602374	0.041585416	0.04425501	0.057878066	0.042767007	0.05774957	0.06262726	0.0581285	0.06255643	0.06977139	0.055846788	0.06899308	0.055683505	0.05774957	0.07173075	0.077289775	0.036513668	0.040617764	0.06574084	0.049133807	0.054640483	0.03692416
354638	VTMWXTHOHOSBHN-UHFFFAOYSA-N	CCN(CC)C1=CC(=C(C=C1)N=NC2=C(C=C(C=C2)C3=NC4=C(S3)C=C(C=C4)C)S(=O)(=O)O)NC5=NC(=NC(=N5)SCCO)NC6=C(C=CC(=C6)N(CC)CC)N=NC7=C(C=C(C=C7)C8=NC9=C(S8)C(=C(C=C9)C)S(=O)(=O)O)S(=O)(=O)O.O=S(=O)=O	0.019493379	0.021044608	0.0249466	0.012353743	0.009737903	0.01606039	0.019281568	0.019582724	0.019185025	0.025519928	0.026948411	0.014198284	0.018087218	0.021299157	0.011674427	0.009521608	0.019708544	0.016626429	0.029890707	0.037680246	0.016465109	0.010656023	0.0294455	0.024496142	0.034075495	0.019321961	0.021775708	0.01887797	0.01838405	0.031615548	0.0224107	0.063977435	0.014223656	0.015266764	0.021055404	0.014701094	0.020671524	0.023093304	0.021339457	0.023172304	0.026426395	0.020135585	0.026307289	0.020436238	0.020671524	0.028065339	0.030039335	0.012367673	0.014139985	0.024792524	0.017442709	0.019795012	0.012665448
354639	VTMYZPIRVLLGBA-UHFFFAOYSA-N	CCCCS.CCCSCCC	0.06688074	0.071667805	0.082252294	0.045332767	0.035994433	0.057851046	0.06625714	0.066248834	0.06649615	0.08144527	0.08543346	0.05071499	0.06296967	0.07278787	0.042599298	0.03536529	0.067057416	0.058922518	0.092947245	0.10809684	0.059069686	0.03901728	0.09212957	0.079919994	0.101382695	0.06524596	0.07153113	0.06424345	0.062096477	0.09945949	0.07481782	0.11939714	0.051553607	0.055036344	0.07225784	0.053126108	0.07128453	0.07776447	0.07208116	0.07738683	0.08619367	0.06982342	0.08548639	0.06959881	0.07128453	0.08937782	0.09488531	0.044831526	0.050427042	0.08065945	0.060982775	0.0683449	0.046514995
354640	VTRYRFCKKCLMGR-UHFFFAOYSA-N	CC.CC.CC.CC.CC.CC.C1=CC(=CC=C1CC(=O)NCCS(=O)(=O)O)N=NC2=CC(=C(C=C2)O)C(=O)CCCS(=O)(=O)O.C1=CC(=CC=C1CC(=O)NCCS(=O)(=O)O)N=NC2=CC(=C(C=C2)O)C(=O)O.C1=CC(=CC=C1CC(=O)O)N=NC2=CC(=C(C=C2)O)C(=O)CCCS(=O)(=O)O	0.030972268	0.032996584	0.038529027	0.020550795	0.016429445	0.026082546	0.030676529	0.030880293	0.030448094	0.038274862	0.04012499	0.023383286	0.02902039	0.03329808	0.019428229	0.016084936	0.0311351	0.026802907	0.043532886	0.051761113	0.026820099	0.01783386	0.043231547	0.03725438	0.048533134	0.030507207	0.033767067	0.029861057	0.029106531	0.045885324	0.034732584	0.048894905	0.023216994	0.02489977	0.03306102	0.02398122	0.032500576	0.035654083	0.03327019	0.03585546	0.040056895	0.03161695	0.03951641	0.031886026	0.032500576	0.04086548	0.04402431	0.020415762	0.023169238	0.037632924	0.027918234	0.031233633	0.020952016
354641	VTSHEVZGCCWTIV-GJJUZOFFSA-A	CC1C(C(OC1COP(=O)([O-])OP(=O)([O-])OP(=O)(NC(C)(C)C)[O-])N2C=CC(=NC2=O)N)C.CC1C(C(OC1COP(=O)([O-])OP(=O)([O-])OP(=O)(O)[O-])N2C=C(C(=O)NC2=O)C(C)(C)C)C.CC1C(C(OC1COP(=O)([O-])OP(=O)([O-])OP(=O)(O)[O-])N2C=C(C(=NC2=O)N)C(C)(C)C)C.CC1C(C(OC1COP(=O)([O-])OP(=O)([O-])OP(=O)(NC(C)(C)C)[O-])N2C=NC3=C(N=CN=C32)N)C.CC1C(C(OC1COP(=O)([O-])OP(=O)([O-])OP(=O)(O)[O-])N2C=NC3=C(N=CN=C32)NC(C)(C)C)C.CC1C(C(OC1COP(=O)([O-])OP(=O)([O-])OP(=O)(O)[O-])N2C3=C(C(=O)NC(=N3)N)N=C2NC(C)(C)C)C.CC(C)(C)C1=CC=C(C=C1)NN.CC(C)(C)C(=O)O.CC(C)(C)C(=O)S.CC(C)(C)N.CC(C)(C)NN.CC(C)(C)S	0.017886696	0.018136898	0.020302137	0.014482254	0.011940898	0.016050678	0.017812738	0.017561505	0.018170696	0.020385073	0.020987157	0.015142393	0.01710936	0.019154005	0.013550704	0.012599831	0.017868843	0.016280333	0.021922715	0.023376923	0.017421542	0.012863437	0.021399898	0.02007861	0.022535078	0.01816329	0.019408235	0.017949436	0.017897252	0.022447776	0.019605054	0.002232528	0.014803815	0.016134564	0.01948978	0.015306937	0.018287309	0.020359693	0.019375568	0.020197542	0.021498324	0.018431684	0.020799665	0.018796533	0.018287309	0.020886984	0.021202734	0.013557258	0.015403243	0.019712321	0.017305033	0.018949145	0.014984677
354642	VTTBSFMRBJKTOB-UHFFFAOYSA-N	CC(C)CCCCC(CS(=O)(=O)O)O	0.0701441	0.07536996	0.08623202	0.047683682	0.03807561	0.06100475	0.0695416	0.06979201	0.06977096	0.085264854	0.089328535	0.053410042	0.06635271	0.07628518	0.04487068	0.0371414	0.070550404	0.062113386	0.09682501	0.112308666	0.061838657	0.041159235	0.096230544	0.083756365	0.10584898	0.068433955	0.074706584	0.06731476	0.064895205	0.1034496	0.07814508	0.12009834	0.054516815	0.0578896	0.0755184	0.056103118	0.07508592	0.08109088	0.07530601	0.08088362	0.089816466	0.07316129	0.08920317	0.072588645	0.07508592	0.09295161	0.099580444	0.047457702	0.05299276	0.08462139	0.06400059	0.07136653	0.048681967
354643	VTTJTAHPIKFXJA-UHFFFAOYSA-N	CCCCCCCCCCC.CCCCCCCCCCCCS(=O)(=O)O	0.05913054	0.06333346	0.07298122	0.039749358	0.031873357	0.050576158	0.05860157	0.058954723	0.05834523	0.07252289	0.07602343	0.04474851	0.05578383	0.06384924	0.0376949	0.031204114	0.05961152	0.05188321	0.082091466	0.09655868	0.051930796	0.034451097	0.08129856	0.07075356	0.090006515	0.057960708	0.06357341	0.056949668	0.055116795	0.08726593	0.065822035	0.110067666	0.045155432	0.048318036	0.063455984	0.046450537	0.06276987	0.0687266	0.06336777	0.06844411	0.07617872	0.06078751	0.075107835	0.06096517	0.06276987	0.078513004	0.08403316	0.0394979	0.044143762	0.07100205	0.053534962	0.05994789	0.040626068
354644	VTTMFOXWVZUEHC-UHFFFAOYSA-N	CCN1C2=CC=CC=C2N=C1SC3=NC4=C(N3CC5=CC=CC=C5)C(=O)NC(=O)N4C.CC1=CC2=C(C=C1)N=C(N2)SC3=NC4=C(N3CC5=CC=CC=C5)C(=O)NC(=O)N4C.CN1C2=C(C(=O)NC1=O)N(C(=N2)SC3=NC4=CC(=C(C=C4N3)Cl)Cl)CC5=CC=CC=C5.CN1C2=C(C(=O)NC1=O)N(C(=N2)SC3=NC4=C(N3)C=C(C=C4)S(=O)(=O)O)CC5=CC=CC=C5	0.016997691	0.018258031	0.02181938	0.01044613	0.0076197	0.013671631	0.016662803	0.016572315	0.017073361	0.023539323	0.02509445	0.011874372	0.015207696	0.01946056	0.00943763	0.007658323	0.016788654	0.014077211	0.028868994	0.036542423	0.014252384	0.008630787	0.028013501	0.022458948	0.032316703	0.017066043	0.019825866	0.01669791	0.016563471	0.031111265	0.020824617	0.060615193	0.011960944	0.013138965	0.019219533	0.012549603	0.018105773	0.021238388	0.019780396	0.021040056	0.02477812	0.0186659	0.025191814	0.019257497	0.018105773	0.027495587	0.027210925	0.010180652	0.012424416	0.023008611	0.01559834	0.018164959	0.010901317
354645	JYQWYKVTPOAYAU-UHFFFAOYSA-N	CCO.CC1=CC(=C(C=C1N=NC2=C(C=C(C(=C2)C)N=NC3=C(C=C(C(=C3)C)N=NC4=CC=C(C=C4)Cl)SCCCS(=O)(=O)O)SCCCS(=O)(=O)O)OCCCS(=O)(=O)O)N=NC5=C(N6C7=CC=CC=C7N=C6C(=C5C)C#N)O.CC1=C(C=CC(=C1)CC2=NC(=NC(=N2)NCCS(=O)(=O)O)CC3=CC(=C(C=C3)N=NC4=C(C=C(C=C4)N=NC5=CC=CC=C5)S(=O)(=O)O)C)N=NC6=CC=C(C=C6)N=NC7=CC=C(C=C7)S(=O)(=O)O.CS(=O)(=O)O.C1=CC=C(C=C1)N=NC2=CC=C(C=C2)N=NC3=CC(=C(C=C3)C=CC4=CC=C(C=C4)N=NC5=CC=C(C=C5)N=NC6=CC=C(C=C6)S(=O)(=O)O)S(=O)(=O)O.C1=CC(=CC=C1N=NC2=CC=C(C=C2)S(=O)(=O)O)N=NC3=C(C=C4C(=C3O)C=CC(=C4S(=O)(=O)O)N=NC5=CC(=C6C=CC(=C(C6=C5N)O)N=NC7=C(C=C(C=C7)[N+](=O)[O-])S(=O)(=O)O)S(=O)(=O)O)S(=O)(=O)O.O=S(=O)=O.O=S(=O)=O.O=S(=O)=O.O=S(=O)=O.O=S(=O)=O.O=S(=O)=O.O=S(=O)=O	0.00085553	0.000920341	0.001154219	0.000506353	0.000404124	0.000683761	0.000853485	0.000910789	0.000855026	0.001202499	0.001260091	0.000609407	0.000800307	0.000920826	0.000485286	0.000382131	0.000894413	0.000706787	0.001331325	0.00176455	0.000681193	0.000449064	0.00132711	0.001129197	0.001609348	0.000887457	0.001011502	0.00086433	0.000848303	0.001347259	0.000996691	0.001215595	0.000585583	0.00062976	0.000907824	0.000606483	0.00091301	0.001021812	0.000922292	0.001056573	0.001177	0.000817041	0.00117028	0.000877383	0.00091301	0.00119663	0.00139289	0.000527922	0.000608648	0.001122663	0.000756486	0.000840148	0.000499824
354646	NMAIHGPPZSNFDL-UHFFFAOYSA-N	CS(=O)(=O)NC1=CC2=CC(=C(C(=C2C=C1)O)N=NC3=C4C=CC(=CC4=C(C=C3)N=NC5=CC=C(C=C5)S(=O)(=O)O)S(=O)(=O)O)S(=O)(=O)O.CS(=O)(=O)O.CS(=O)(=O)O.CS(=O)(=O)O.C1=CC=C2C(=C1)C3=NC4=NC(=NC5=C6C=CC=CC6=C([N-]5)N=C7C8=CC=CC=C8C(=N7)N=C2[N-]3)C9=CC=CC=C94.[Zn+2]	0.009769937	0.0107287	0.012871945	0.005924507	0.004583886	0.007912261	0.009668032	0.009868016	0.00962946	0.013473487	0.014294545	0.00686906	0.008985657	0.010803381	0.005600087	0.004472734	0.009916622	0.008216907	0.015995614	0.020774005	0.008066906	0.005083095	0.015470406	0.012733201	0.018350199	0.009755179	0.011091846	0.009551413	0.009238537	0.016789662	0.011360822	0.049991075	0.006953511	0.007499265	0.01062448	0.007186274	0.010486233	0.01191728	0.010785054	0.011888489	0.013726709	0.010111691	0.013620491	0.010327068	0.010486233	0.014899525	0.015966509	0.005984028	0.006855188	0.012723814	0.008670616	0.009932778	0.006084516
354647	VTXOOBZJNNCLQM-UHFFFAOYSA-N	COC1=CC=C(C=C1)NC2=CC(=C(C3=C2C(=O)C4=CC=CC=C4C3=O)N)S(=O)(=O)O.COC1=CC=CC(=C1)NC2=CC(=C(C3=C2C(=O)C4=CC=CC=C4C3=O)N)S(=O)(=O)O.COC1=CC=CC=C1NC2=CC(=C(C3=C2C(=O)C4=CC=CC=C4C3=O)N)S(=O)(=O)O.C1=CC=C2C(=C1)C(=O)C3=C(C2=O)C(=C(C=C3NC4=CC=C(C=C4)F)S(=O)(=O)O)N.C1=CC=C2C(=C1)C(=O)C3=C(C2=O)C(=C(C=C3NC4=CC(=CC=C4)Br)S(=O)(=O)O)N	0.007583992	0.008523647	0.01012932	0.004243793	0.003148177	0.005875369	0.007483219	0.007488938	0.007352567	0.010865551	0.011595514	0.004940192	0.006749668	0.008473275	0.004041194	0.003119338	0.007570279	0.006124777	0.013466293	0.017527081	0.006012649	0.003593505	0.012550007	0.010083319	0.015105546	0.007447565	0.00865716	0.00732658	0.007067658	0.014237901	0.008962845	0.057436716	0.005152723	0.005590714	0.008274892	0.005303763	0.008037626	0.009589019	0.008491243	0.009427167	0.011088303	0.007930433	0.01087171	0.008188983	0.008037626	0.012636085	0.012920944	0.004324804	0.004983275	0.009989927	0.006540522	0.007715727	0.004434322
354648	VTXQGNBYYUEKBT-UHFFFAOYSA-N	CC1=CC=C(C=C1)C(C(C)(C)CCCCS(=O)(=O)O)OC.CC1=CC=C(C=C1)C(C(C)(C)CCCCS(=O)(=O)O)OC.CC1=CC(=CC=C1)CC(C)(C)CCCCS(=O)(=O)O.CC1=CC(=CC=C1)CC(C)(C)CCCCS(=O)(=O)O.CC(C)(CCCCS(=O)(=O)O)CC1=CC(=CC=C1)C(F)(F)F.CC(C)(CCCCS(=O)(=O)O)CC1=CC(=CC=C1)F.CC(C)(CCCCS(=O)(=O)O)CC1=CC(=CC=C1)Cl.CC(C)(CCCCS(=O)(=O)O)CC1=CC(=CC=C1)Br.CC(C)(CCCCS(=O)(=O)O)C(C1=CC=C(C=C1)F)OC.CC(C)(CCCCS(=O)(=O)O)C(C1=CC=C(C=C1)Cl)OC.CC(C)(CCCCS(=O)(=O)O)C(C1=CC=C(C=C1)I)OC	0.010944523	0.01170088	0.013845868	0.007038079	0.005659223	0.009045043	0.010870319	0.011096907	0.010752627	0.014033252	0.014679034	0.00808656	0.010226584	0.011730897	0.006721204	0.005500003	0.011116487	0.009301782	0.015789092	0.019257683	0.009191087	0.006194101	0.015584378	0.013499114	0.01789665	0.010944128	0.012225265	0.010708933	0.010479606	0.016368173	0.012358812	0.010972509	0.007988747	0.00857638	0.011596042	0.008247482	0.011410356	0.012733446	0.011747126	0.012870664	0.014359335	0.010893827	0.01411706	0.011243807	0.011410356	0.014600767	0.015987484	0.007110381	0.008039204	0.01343337	0.009779388	0.010912593	0.007126518
354649	VTYABHSHVGHZTI-UHFFFAOYSA-N	CC(=O)CC(C)(C)C.CC(=O)OC(C)(C)C.CC(=O)SC(C)(C)C.CC(=S)OC(C)(C)C.CC(C)(C)C.CC(C)(C)C.CC(C)(C)C.CC(C)(C)C.CC(C)(C)C.CC(C)(C)C.CC(C)(C)C.CC(C)(C)C.CC(C)(C)C.CC(C)(C)S(=O)(=O)O	0.024292726	0.026628878	0.0341586	0.013543716	0.010937944	0.019419484	0.024359915	0.027020851	0.024562245	0.037392795	0.039230973	0.01682843	0.023118578	0.026480194	0.013013901	0.009925118	0.02617177	0.01995163	0.04101783	0.056980677	0.018806372	0.012088327	0.040751915	0.03449068	0.050499838	0.026070286	0.02984479	0.025377473	0.024488786	0.040330183	0.028698454	0.06940921	0.016279321	0.017333021	0.025943894	0.01672532	0.027085572	0.030162308	0.026510354	0.031308055	0.035050113	0.022752771	0.035367213	0.024468454	0.027085572	0.036446933	0.043864988	0.01465898	0.01664761	0.033788655	0.021563422	0.023555716	0.012924001
354650	VTZMOKZRSVLPGC-LCIOHZCISA-O	CCCCC[N+]1(CCOCC1)C.CCCC[N+]1(CCOCC1)C.CC[N+]1(CCOCC1)C.CCOC(=O)C1CC[N+](CC1)(C)CC2=CC=CC=C2.CCOC(=O)C1=CC[N+](CC1)(C)C.CC(C)C[N+]1(CCOCC1)C.C[N+]1(CCOCC1)C.C[N+]1(CCOCC1)CCO.C[N+]1(CCOCC1)CC=C.C[N+]1(CCOCC1)CC=CCCCC=C.C[N+]1(CCOCC1)CC2=CC=CC=C2.C[N+]1(CCOCC1)CC(CS(=O)(=O)O)O	0.047012977	0.054305874	0.061834604	0.02636081	0.019459506	0.03879925	0.046207685	0.047115214	0.04694352	0.06941653	0.07396817	0.03026608	0.042274754	0.05475285	0.024709655	0.01819158	0.047216494	0.039481875	0.0865728	0.113057114	0.036533643	0.022319362	0.08211813	0.06617643	0.096960485	0.046465896	0.05308658	0.045628853	0.04384359	0.093329825	0.056712974	0.18338105	0.033871483	0.03540978	0.051886022	0.03476971	0.052741867	0.059344046	0.053000968	0.058521997	0.06903947	0.05199918	0.07137867	0.052226383	0.052741867	0.08299861	0.084758595	0.028366316	0.031430155	0.06529078	0.0419793	0.048370413	0.026645303
354651	VTZWHQMHMQHODL-UHFFFAOYSA-N	CC1=CC=C(C=C1)C(=O)C2=CC=C(C=C2)OC3=CC=C(C=C3)C4(C5=CC=CC=C5C6=CC=CC=C64)C7=CC=C(C=C7)OC8=CC=C(C=C8)C(=O)C.CC1=CC=C(C=C1)OC2=CC=C(C=C2)C(C)(C)C3=CC(=CC=C3)C(C)(C)C4=CC=C(C=C4)OC5=CC=C(C=C5)C(=O)C6=CC=C(C=C6)C7=C(C=C(C=C7)C)C(=O)C8=CC(=CN=C8)S(=O)(=O)O	0.005368701	0.006052783	0.007493227	0.002888668	0.002077633	0.004080813	0.005294402	0.005461193	0.005351686	0.008371054	0.008977486	0.003420445	0.004813972	0.006196998	0.002673241	0.002038587	0.005483701	0.004300362	0.010277355	0.014102737	0.004248153	0.002396651	0.009662382	0.007660537	0.011901119	0.005491199	0.006488401	0.005389936	0.005227455	0.010801041	0.006650616	0.047030915	0.003537656	0.003898693	0.006045026	0.003665585	0.00590154	0.007122387	0.006226222	0.007043138	0.008382345	0.005670135	0.008305559	0.005963988	0.00590154	0.009568699	0.009916288	0.002959417	0.003494939	0.007548874	0.004749073	0.005598265	0.002987563
354652	MUOOGTJGZNIABK-UHFFFAOYSA-N	COCCS(=O)(=O)C1=CC=C(C=C1)N=NC2=C(C3=C(C(=C(C=C3C(=C2)S(=O)(=O)O)SOOO)N=NC4=CC=C(C=C4)SC#COOS(=O)(=O)O)O)N.O	0.031050388	0.033297416	0.038730215	0.02057347	0.016454771	0.026300186	0.030765573	0.03103916	0.030552492	0.038397305	0.040320616	0.023434293	0.029210081	0.033553008	0.019488018	0.016053338	0.031319797	0.027103817	0.0441822	0.0529314	0.026841607	0.017829735	0.04386879	0.037488375	0.049325656	0.030469378	0.033629544	0.029817421	0.028903067	0.046933033	0.034853976	0.086423464	0.023494517	0.025051583	0.03316065	0.024245515	0.032827538	0.035764106	0.03343084	0.03587947	0.040276702	0.032013103	0.03996368	0.032008737	0.032827538	0.041837525	0.044888996	0.020553166	0.023131272	0.03804474	0.027974058	0.03130488	0.021002453
354653	OSNXFEPTGOWAAH-UHFFFAOYSA-N	CCCCCCCCC1=CC=C(C=C1)CCCC.CCCCCCCC1=CC=C(C=C1)OC.CCCCCCCC1=CC=C(C=C1)OCCCC.CCCCCCCC1=C(C=C(C=C1)N)C.CCCCCCCC1=CC=CC2=CC3=CC=CC=C3C=C21.CCCCCCN(C)C1=CC=C(C=C1)CCCC.CCCCC1=CC=C(C=C1)CCCCCCNC.CC1=CC=CC=C1N.CC(C)(C)S.CC(C)(C)S.CC(C)(C)S.CC(C)(C)S.CC(C)(C)S.CC(C)(C)S.CC(C)(C)S.O.O.O.O.O.O.O.O.O.O.O.O.O	0.023324527	0.025017843	0.028955042	0.015208053	0.012272537	0.019501962	0.023106549	0.023295667	0.022856537	0.029380938	0.03078187	0.017275842	0.021672389	0.025130237	0.014555998	0.011932627	0.023471875	0.02005868	0.03349221	0.040282972	0.01983941	0.013374984	0.03297921	0.028397288	0.03726774	0.023055945	0.025660038	0.022649825	0.022043418	0.035141055	0.026199603	0.037608612	0.017409733	0.018611867	0.024850022	0.017921045	0.0244142	0.027183559	0.02507017	0.027219241	0.03046183	0.023685122	0.029888952	0.024056394	0.0244142	0.031477656	0.033608817	0.015377859	0.017194558	0.028397879	0.020929178	0.023473896	0.015513321
354654	VUBIURXPDFTBFN-UHFFFAOYSA-L	[Li+].CC(=C)C(=O)NCCCO.CC(=C)C(=O)NCCO.CC(=C)C(=O)NC(C)(C)CS(=O)(=O)O.CC(=C)C(=O)NC(C)(C)CS(=O)(=O)[O-].CC(=C)C(=O)NC(CO)(CO)CO.CC(C)(CS(=O)(=O)O)NC(=O)C=C.CC(C)(CS(=O)(=O)[O-])NC(=O)C=C.C=CC(=O)NCCCC(=O)O.C=CC(=O)NCCC(=O)O.[Na+]	0.04234325	0.044544946	0.05178172	0.028913533	0.02394148	0.036157306	0.042108126	0.042753223	0.041754995	0.051315654	0.05333641	0.032908943	0.04011	0.044646613	0.027647804	0.023093956	0.0428255	0.036898907	0.056040525	0.06551688	0.03686366	0.025738697	0.05616613	0.050001998	0.062282108	0.042159457	0.046176147	0.04139731	0.040396288	0.058230758	0.04663966	0.02774617	0.03203644	0.034240756	0.044594772	0.033046864	0.04414264	0.047710437	0.044630848	0.048458498	0.052803166	0.041793697	0.052069116	0.042695835	0.04414264	0.052265264	0.05773864	0.028987652	0.032478243	0.050027557	0.038374122	0.04211499	0.028936034
354655	VUBXTNBASMRVTD-UHFFFAOYSA-N	B(C1CC1)(O)O.C.C.C.C.C.C.C.CC(C)CS.CC(C)CSC1=NN(C=C1[N+](=O)[O-])C2CC2.CC(C)CS(=O)(=O)C1=NN(C=C1N)C2CC2.CC(C)CS(=O)(=O)C1=NN(C=C1NC2=NC(=NC=C2Cl)Cl)C3CC3.CC(C)CS(=O)(=O)C1=NN(C=C1[N+](=O)[O-])C2CC2.CS.CS.CS.CS.CS.C1CC1N2C=C(C=N2)[N+](=O)[O-].C1CC1N2C=C(C(=N2)Cl)[N+](=O)[O-].C1=C(C=NN1)[N+](=O)[O-].C1=C(C(=NC(=N1)Cl)Cl)Cl	0.029250955	0.03144302	0.036489166	0.018738879	0.014477745	0.024154069	0.02886572	0.028434312	0.028758118	0.0372237	0.039265875	0.021144444	0.026531633	0.032109685	0.01759027	0.014432728	0.028810337	0.024745101	0.044382952	0.05361729	0.024642939	0.016039897	0.043286853	0.036000095	0.049337007	0.028479954	0.032166574	0.027923321	0.027326822	0.04722134	0.033604037	0.06379464	0.021493556	0.023079082	0.031570397	0.022283103	0.030372659	0.034277458	0.032139353	0.034194835	0.039093815	0.030863386	0.039075077	0.031166295	0.030372659	0.041744776	0.043327056	0.018550973	0.021431848	0.03669582	0.026172813	0.029920438	0.019488342
354656	VUCSENIORFWZQS-UHFFFAOYSA-N	CCN(CCCS(=O)(=O)O)CCl.CCN(CCCS(=O)(=O)Cl)CCl.C1COS(=O)(=O)C1	0.051827103	0.05576505	0.06424447	0.03459835	0.027700642	0.044438712	0.05132761	0.051842786	0.05118051	0.06418891	0.067438416	0.039117776	0.048996378	0.056274515	0.032776684	0.027003208	0.052378245	0.045650568	0.07363254	0.08831952	0.045199417	0.029969905	0.07317407	0.06276184	0.0814932	0.05078558	0.055731155	0.04981558	0.04811285	0.07907514	0.05812326	0.121680595	0.039761424	0.04229141	0.05564456	0.040904604	0.055352412	0.060136396	0.05582524	0.05998986	0.06722124	0.05387081	0.06700277	0.053633768	0.055352412	0.07089574	0.07536781	0.034654442	0.038678687	0.0633384	0.04701266	0.052523177	0.03533802
354657	VUDFBUXLLDEVFA-UHFFFAOYSA-N	C1=CC=C(C=C1)S(=O)(=O)NS(=O)(=O)C2=CC=CC=C2.C(S(=O)(=O)C(C(C(C(F)(F)F)(F)F)(F)F)(F)F)S(=O)(=O)C(C(C(C(F)(F)F)(F)F)(F)F)(F)F.C(S(=O)(=O)C(F)(F)F)S(=O)(=O)C(F)(F)F.C1(C(S(=O)(=O)NS(=O)(=O)C1(F)F)(F)F)(F)F.C(C(C(F)(F)S(=O)(=O)N)(F)F)(C(F)(F)F)(F)F.C(C(C(F)(F)S(=O)(=O)O)(F)F)(C(F)(F)F)(F)F	0.002529213	0.002800915	0.003782824	0.001320949	0.001020522	0.001945992	0.002533501	0.002879696	0.00258772	0.004265067	0.00451627	0.00169966	0.002423738	0.002816916	0.001245415	0.000923721	0.00278611	0.002038143	0.004664228	0.006951207	0.001934731	0.001148511	0.004637228	0.003810439	0.006028275	0.002775526	0.003248027	0.002705318	0.002602502	0.004497755	0.003082525	0.008091668	0.001619986	0.001747186	0.002763661	0.001669981	0.002899307	0.003287453	0.0028381	0.003425219	0.00391543	0.00236557	0.003910558	0.002573328	0.002899307	0.004058287	0.00508392	0.001443103	0.001668439	0.003714469	0.002253944	0.002489276	0.001257549
354658	GHXGHUJITYALMH-YIERSNLRSA-O	CCCCCC(=O)C1=CC(=C(C(=C1)OCCCS(=O)(=O)O)OCCCS(=O)(=O)O)OCCCS(=O)(=O)O.CC1=CC(C(=O)NC1=O)C2CC(C(O2)COP(=O)(O)OP(=O)(O)OP(=O)(O)OP(=O)(O)OP(=O)(O)OP(=O)(O)OCCCCCCNC(=O)CCCCCCC(=O)C3=CC(=C(C(=C3)OCC#C)CCCNC(=O)C(F)(F)F)OCC#C)O.CC1=CC(C(=O)NC1=O)C2CC(C(O2)COP(=O)(O)OP(=O)(O)OP(=O)(O)OP(=O)(O)OP(=O)(O)OP(=O)(O)OCCCCCCNC(=O)CCCCCCC(=O)C3=CC(=C(C(=C3)OCC4=NN[N+](=C4)CCCNC(=O)C5=CC(=C(C(=C5)OCCCS(=O)(=O)O)OCCCS(=O)(=O)O)OCCCS(=O)(=O)O)CCCN)OCC6=CN(N=N6)CCCNC(=O)C7=CC(=C(C(=C7)OCCCS(=O)(=O)O)OCCCS(=O)(=O)O)OCCCS(=O)(=O)O)O.CN.C#CCOC1=CC(=CC(=C1CCCNC(=O)C(F)(F)F)OCC#C)C(=O)ON2C(=O)CCC2=O	0.023691285	0.024446324	0.026726793	0.018705482	0.01575064	0.021478672	0.023555946	0.023094196	0.023748003	0.026486183	0.027275005	0.019821037	0.022386003	0.025145505	0.017729348	0.015993288	0.023384744	0.021573175	0.029184476	0.031362183	0.021964094	0.016856512	0.028881665	0.026312029	0.030605208	0.023413023	0.025068069	0.023137525	0.022919282	0.030476948	0.025774773	0.004226588	0.019899417	0.02102555	0.025178269	0.02050941	0.02409046	0.026070047	0.025216501	0.025973484	0.027938735	0.024703985	0.027706504	0.024830805	0.02409046	0.028016513	0.028664017	0.01816846	0.020210776	0.026633808	0.02245307	0.024445988	0.019189443
354659	QRVLXOVDDHNSMO-UHFFFAOYSA-N	CCCCCC(=O)C1=CC(=C(C(=C1)OCCCS(=O)(=O)O)OCCCS(=O)(=O)O)OCCCS(=O)(=O)O	0.052138083	0.055936955	0.06456305	0.0348768	0.028071528	0.044502623	0.05169473	0.052109916	0.05126835	0.0637953	0.06681742	0.039488044	0.049283437	0.0561306	0.033178687	0.027378118	0.052655004	0.045774687	0.072450995	0.08520805	0.045409374	0.030337695	0.071920395	0.062342115	0.07996003	0.051074702	0.055954177	0.050070375	0.048383687	0.07690049	0.057900507	0.10962798	0.039883383	0.04248159	0.05555399	0.04101876	0.055217683	0.059970193	0.055703163	0.059956085	0.0668252	0.05357932	0.06594392	0.053480618	0.055217683	0.06892715	0.074152425	0.034915745	0.03889527	0.062861696	0.047024854	0.052469276	0.035599556
354660	SOMNDWMJQNYZPJ-ISUBSVCYSA-O	CC1=CC(C(=O)NC1=O)C2CC(C(O2)COP(=O)(O)OP(=O)(O)OP(=O)(O)OP(=O)(O)OP(=O)(O)OP(=O)(O)OCCCCCCNC(=O)CCCCCCC(=O)C3=CC(=C(C(=C3)OCC4=NN[N+](=C4)CCCNC(=O)C5=CC(=C(C(=C5)OCCCS(=O)(=O)O)OCCCS(=O)(=O)O)OCCCS(=O)(=O)O)CCCN)OCC6=CN(N=N6)CCCNC(=O)C7=CC(=C(C(=C7)OCCCS(=O)(=O)O)OCCCS(=O)(=O)O)OCCCS(=O)(=O)O)O	0.05799387	0.060542673	0.06690501	0.043909393	0.03632532	0.052037615	0.057679646	0.056922473	0.058209784	0.06644208	0.068702504	0.047296688	0.054925956	0.062228255	0.04153082	0.036422983	0.057675343	0.05257362	0.07370706	0.08063245	0.053052	0.03894634	0.07300234	0.066012785	0.077993944	0.057308577	0.061534416	0.056535296	0.05557745	0.07710101	0.06352117	0.014201244	0.04778312	0.050540257	0.061799586	0.049276303	0.0600953	0.06459705	0.06181702	0.06432488	0.0699292	0.060593136	0.06913953	0.06046907	0.0600953	0.07017775	0.073134415	0.04308989	0.047931373	0.06657915	0.054556787	0.059581198	0.04489464
354661	VUEYHVKDIWECCW-VWMQRJLASA-N	CC(CCCCC1CCC2(C3CCC4(C(C3C(CC2C1)O)CCC4C(C)CCC(=O)CCCS(=O)(=O)O)C)C)C5CCC6C5(CCC7C6C(CC8C7(CCC(C8)O)C)O)C	0.07147776	0.07671318	0.08885929	0.04805376	0.038277984	0.06197958	0.070689626	0.072024904	0.07203182	0.09267748	0.09736808	0.054190375	0.067455776	0.07950848	0.0448528	0.03696551	0.07238288	0.063017	0.10616787	0.13083248	0.06224835	0.04153285	0.10624834	0.0902728	0.119456366	0.071679674	0.079242185	0.07033887	0.06846055	0.11210616	0.08235035	0.104926065	0.055094622	0.058515	0.07802384	0.056951206	0.07774993	0.084310144	0.0786914	0.08444985	0.09505583	0.07583927	0.09660976	0.07586273	0.07774993	0.10050948	0.10729297	0.048379295	0.054587	0.09105734	0.06631986	0.0737058	0.04864406
354662	VUFZTNWEJXBHPH-UHFFFAOYSA-N	C1=CC=C(C(=C1)C=O)O.C1=CC(C(C(=C1S(=O)(=O)O)[N+](=O)[O-])O)(N)O	0.051874448	0.055883534	0.06426746	0.03493356	0.027961552	0.04487236	0.051407587	0.052120186	0.051599495	0.06398777	0.06712141	0.03951912	0.049388267	0.056724656	0.032822922	0.027049845	0.052623093	0.04611224	0.073040135	0.08659697	0.04537297	0.030176803	0.07290015	0.06283479	0.08090671	0.050987918	0.055697035	0.04994251	0.04816401	0.077986404	0.058263063	0.12095702	0.040259745	0.042602386	0.055693466	0.04147364	0.055759706	0.060082097	0.055971712	0.059833247	0.06703592	0.054350942	0.06684886	0.053641766	0.055759706	0.07009313	0.0749098	0.035063524	0.039158985	0.063677825	0.047402494	0.05257284	0.035510223
354663	DMWHEDWXZFDMKS-UHFFFAOYSA-N	C1=CC(C(C(=C1S(=O)(=O)O)[N+](=O)[O-])O)(N)O	0.059655856	0.06442616	0.07371105	0.040215805	0.032165967	0.05176012	0.05912999	0.05959657	0.059283156	0.07302532	0.07660262	0.045253705	0.056568287	0.0651282	0.037871458	0.031196589	0.060238063	0.052942317	0.08345401	0.09774058	0.052254427	0.034743167	0.083047315	0.071836695	0.091730505	0.05827012	0.06364854	0.05721397	0.055084668	0.08933153	0.066708066	0.12144716	0.04638623	0.04907878	0.06406446	0.047750086	0.06405361	0.06916616	0.064146295	0.068816476	0.07689281	0.062474806	0.076504566	0.061730813	0.06405361	0.080219045	0.08584984	0.0403395	0.044882514	0.072701	0.054379493	0.060495496	0.04101814
354664	VUHMYQKZGFWXKK-UHFFFAOYSA-N	C1C2C(C(S1)CCCCC(=O)CCCCOCCOCCOCCCCC(=O)C3=CC(=CC(=C3)C(=O)CCCCCCCNC(=O)C(CNC(=O)C(CN)S(=O)(=O)O)S(=O)(=O)O)C(=O)CCCCOCCOCCOCCCCC(=O)CCCCC4C5C(CS4)NC(=O)N5)NC(=O)N2	0.08368774	0.08840735	0.09900605	0.05924482	0.048515	0.073204204	0.08309395	0.08226742	0.08282398	0.09787755	0.10158285	0.06576282	0.07864081	0.08959597	0.05658416	0.04774735	0.08314415	0.07437675	0.10956998	0.12279664	0.07367587	0.05222231	0.109149694	0.09653212	0.11819546	0.08175836	0.08882546	0.08059708	0.07876541	0.11540679	0.091904625	0.048842844	0.06640478	0.07006857	0.08852463	0.0683955	0.086877145	0.093327776	0.0888935	0.093597755	0.1027145	0.08648976	0.10176845	0.08640192	0.086877145	0.10385128	0.10997011	0.059050076	0.06564822	0.09773024	0.076731004	0.08460733	0.060597397
354665	BRKSFEKNHZYDOR-MHOHDDIYSA-O	CCOC(=O)C(CC1=CC=CC=C1)NCCCS(=O)(=O)O.CC1=CC=C(C=C1)C(=O)NCC(=O)N(CCCS(=O)(=O)NC(CC(C)C)C(=O)OC)CC2=CC=CC=C2.CC(C)CC(C(=O)OC)NS(=O)(=O)CCCN1CCN(CC1)CC2=CC=CC=C2.C[N+]1=CC=CC(=C1)C(=O)NCCCS(=O)(=O)[O-].C1CC(CC=C1)C2=CC=[N+](C=C2)CCCCS(=O)(=O)[O-].C1CC(CC=C1)C2=CC=[N+](C=C2)CCCS(=O)(=O)[O-].C1C[NH+](CC(=C1)C2=CC=CC=C2)CCCS(=O)(=O)[O-].C1=CC=C2C(=C1)C3=C(C2=O)C=[N+](C=C3)CCCS(=O)(=O)O	0.022996467	0.024927657	0.028300453	0.015067056	0.012008022	0.019437285	0.022769453	0.022608925	0.022550613	0.0285077	0.029891202	0.01694744	0.021289952	0.024981447	0.014382836	0.011759674	0.02294465	0.019964242	0.03323815	0.03908776	0.019585934	0.013134547	0.03240054	0.027754143	0.036299318	0.022373427	0.024789577	0.021983813	0.021334212	0.035229344	0.02575213	0.034684166	0.01759975	0.018642273	0.024454135	0.018062558	0.024097517	0.026635434	0.024746757	0.026378706	0.02977108	0.024018375	0.029360503	0.02399051	0.024097517	0.03138318	0.03286862	0.015258705	0.016917393	0.0279311	0.020585034	0.023193058	0.015528174
354666	VUKGUJZEFFAQRV-UHFFFAOYSA-N	CCCC(C1=C(C=C(C=C1)Cl)Cl)S(=O)(=O)O	0.05320251	0.057249367	0.06593378	0.035821505	0.028614122	0.046023697	0.052724235	0.053295635	0.052881666	0.06535828	0.068584874	0.04044342	0.05049043	0.05807016	0.03366788	0.027772695	0.053818922	0.047118682	0.07475056	0.088352986	0.046619248	0.030900564	0.074621536	0.064290725	0.08271049	0.052175187	0.057092488	0.051168453	0.049370773	0.080225445	0.059763443	0.11602867	0.041080303	0.043629147	0.057248615	0.04236232	0.057088353	0.061679684	0.05736628	0.061570883	0.06883945	0.055640865	0.06862723	0.05508263	0.057088353	0.071994446	0.07687332	0.035811927	0.040109236	0.06517935	0.048560284	0.05403142	0.036487803
354667	ZSXKVMNCYIZIBV-UHFFFAOYSA-N	CCCCCCCCCCCCCCCC(C)C(N1CCN=C1)(O)S(=O)(=O)O	0.061818637	0.06631224	0.0763778	0.041670986	0.033528112	0.053113557	0.061303336	0.061850607	0.061102085	0.0756651	0.07924805	0.047026034	0.058624826	0.06691006	0.039477162	0.032613147	0.06254086	0.054594625	0.085764214	0.100323476	0.05417478	0.0361481	0.08525538	0.074075244	0.09446583	0.060677044	0.06632499	0.05949551	0.0574918	0.09108035	0.06885749	0.113033816	0.047637753	0.050705373	0.06612848	0.04902585	0.06580812	0.07143168	0.06623617	0.07122826	0.07937382	0.06388515	0.078461185	0.06363868	0.06580812	0.08188011	0.087804064	0.041671224	0.046426065	0.07463048	0.05615469	0.0624804	0.042468928
354668	VUMMBMRRLVFCCE-UHFFFAOYSA-N	CC1=NN(C(=O)C1N=NC2=C(C=CC(=C2)NCCS(=O)(=O)C3=CC(=C(C=C3)NS(=O)(=O)C4=CC=CC5=C4C6=NC7=C8C=CC=C(C8=C([N-]7)N=C9C1=CC=CC=C1C(=N9)N=C1C2=CC=CC=C2C(=NC5=N6)[N-]1)S(=O)(=O)O)OC)S(=O)(=O)O)C1=CC(=C(C=C1Cl)S(=O)(=O)O)Cl.O=S(=O)=O.O=S(=O)=O.[Cu+2]	0.011499216	0.012609638	0.015027337	0.006991307	0.005418513	0.009316254	0.0113716	0.011587163	0.011348682	0.015784804	0.016751353	0.008101605	0.010579172	0.012739706	0.006604017	0.005274869	0.011655322	0.009698598	0.0187749	0.024325956	0.009482567	0.006004854	0.01824016	0.01494436	0.021539146	0.011446912	0.013027417	0.011214616	0.010857718	0.01980924	0.013385949	0.054924656	0.008223891	0.008829401	0.012501091	0.008490392	0.012329169	0.013996394	0.012717935	0.013960692	0.01613107	0.011960533	0.016072553	0.012189893	0.012329169	0.01759837	0.018687151	0.007075864	0.008091206	0.01499224	0.010214916	0.01169464	0.007174786
354669	VUMOZVYQTVMYEY-UHFFFAOYSA-N	C(CO)CS(=O)(=O)O.C(CS)CS(=O)(=O)O.C(CSCCCS(=O)(=O)O)CS(=O)(=O)O.C(CS(=O)CCCS(=O)(=O)O)CS(=O)(=O)O.C(CS(=O)(=O)O)CS(=O)(=O)O	0.04479974	0.04795845	0.05516954	0.029831145	0.024146143	0.038034443	0.044490937	0.04453175	0.043747175	0.05439391	0.056869365	0.03376872	0.041942257	0.04758637	0.028632427	0.023592602	0.044900373	0.03884532	0.061353207	0.071762145	0.03872484	0.02615273	0.06063231	0.052884966	0.06746108	0.043634288	0.047977015	0.04291439	0.041612364	0.064840324	0.04921227	0.07790702	0.033809286	0.036099084	0.04733758	0.03473418	0.04677277	0.051046748	0.04728565	0.051317584	0.056669243	0.045124594	0.05575626	0.045585748	0.04677277	0.058011252	0.0627525	0.029846996	0.033160307	0.053066008	0.039866887	0.04472216	0.030378124
354670	VUNYLAPODBDHST-UHFFFAOYSA-N	C1=CC=C2C(=C1)C=CC3=C2N4N3N4C5=CC(=C(C=C5)C=CC6=CC=C(C=C6)N=NC7=CC(=C(C=C7OC=O)N8N9N8C1=C9C=CC2=C1C=CC(=C2)S(=O)(=O)O)S(=O)(=O)O)S(=O)(=O)O.O=S(=O)=O.O=S(=O)=O	0.015881607	0.01739746	0.020646136	0.009961279	0.007841929	0.013121201	0.015706098	0.016098894	0.015739813	0.021639481	0.022949371	0.011469242	0.014819428	0.01762316	0.00940959	0.007624169	0.01619325	0.013664462	0.025578508	0.033158157	0.013328306	0.008577842	0.02501138	0.02060013	0.029313574	0.015826436	0.017857915	0.015493417	0.014953867	0.027097475	0.01846369	0.07583876	0.011684146	0.012454077	0.01729856	0.012038866	0.017222364	0.019258326	0.01754114	0.019177651	0.022072706	0.016653217	0.022129191	0.016798746	0.017222364	0.024136756	0.025741648	0.010080654	0.011387567	0.020745387	0.014283495	0.016193977	0.010195302
354671	KYHKAXOGXYKYFY-UHFFFAOYSA-J	CCC1=CC(=CC=C1)OCCN(C)C.CCC1=CC(=CC=C1)OCC(=O)O.CC1CCCCC1.CC1CCCCC1.CC1CCC(CC1)CCCCC2=CNC3=CC=CC=C32.CC1CCC(CC1)CCCCSCC2=CC=CC=C2.CC1CCC(CC1)CCC2=CC(=CC=C2)CC(=O)O.CC1CCC(CC1)CCC2=CC(=CC=C2)OCC#N.CC1CCC(CC1)CCC2=CC(=CC=C2)OCC(=O)OC.CC(C)(C)S.CC(C)(C)S.CC(C)(C)S(=O)O.CC(C)(C)S(=O)[O-].CC(C)(C)S(=O)[O-].CC(C)(C)S(=O)[O-].CC(C)(C)S(=O)[O-].O.O.O.O	0.034664925	0.037275814	0.04388274	0.02159639	0.016833767	0.028237116	0.034267526	0.034390297	0.03412813	0.045761466	0.048097618	0.02468736	0.03133785	0.03782034	0.020402964	0.016443675	0.03452429	0.028790385	0.053500123	0.0665427	0.028408518	0.018761132	0.05200413	0.04371516	0.06051734	0.034509778	0.03921955	0.03375815	0.033261407	0.055815946	0.0399433	0.06852576	0.024741776	0.026627231	0.037042975	0.025650036	0.03597862	0.04106375	0.03789655	0.04121604	0.046702467	0.03543248	0.046707742	0.0368095	0.03597862	0.04983734	0.05252903	0.021715267	0.025095697	0.04395418	0.03083534	0.034936253	0.022104856
354672	VUPNSZKIHQIZGO-YQVSFNRTSA-N	CC(C)CC(CC(=O)CNC(=O)OCC1=CC=CC=C1)C(=O)NC(CC2CCCC2=O)C(O)S(=O)(=O)O	0.062490992	0.067321315	0.077207096	0.0422243	0.034119606	0.054165505	0.06203283	0.06289465	0.062018275	0.076719716	0.08030374	0.047779404	0.05965812	0.0679757	0.039967723	0.03288153	0.063509196	0.05570396	0.0868911	0.10155556	0.05454594	0.0367181	0.08679402	0.075362995	0.09589745	0.06146408	0.06693028	0.060205292	0.05799102	0.09202629	0.06966589	0.10879664	0.04875733	0.051484652	0.06665353	0.050143234	0.067055285	0.07188531	0.0669727	0.07168825	0.079973534	0.06504999	0.079501815	0.06420516	0.067055285	0.082548276	0.08916764	0.042665116	0.047205977	0.076135494	0.056994148	0.06295408	0.042828046
354673	VUPUZRMSOWQRKQ-GOONALOSSA-N	CCC1CC(=O)C(N(C(=O)C(N(C(=O)C(N(C(=O)C(N(C(=O)C(CC(=O)C(NC(=O)C(N(C(=O)C(NC(=O)C(N(C(=O)C(N(C1=O)C)CC=C)C)CC(C)C)C(C)C)C)CC(C)C)C)C)C)CC(C)C)C)CC(C)C)C)C(C)C)C)C(C(C)CC=CC)O	0.097028844	0.10209449	0.1158304	0.06559953	0.051477037	0.08286582	0.09561594	0.09391089	0.09616807	0.11849679	0.123950824	0.07317156	0.08778014	0.10566248	0.061159234	0.05061729	0.09447727	0.082937285	0.13885866	0.16210142	0.08237769	0.05674234	0.13804102	0.11662833	0.15227756	0.09496598	0.10649152	0.09303615	0.09286455	0.14766374	0.11059022	0.11257164	0.0730123	0.07817908	0.10422377	0.076251455	0.09960273	0.10962559	0.10569964	0.11117145	0.124503836	0.102598205	0.12706429	0.104916774	0.09960273	0.13211249	0.1352536	0.064539164	0.07539955	0.11989458	0.08904154	0.099696666	0.067349605
354674	VUQAGPQVNKPKAT-UHFFFAOYSA-N	CN.COC(=O)CCCS(=O)(=O)O.C1=CC=C2C=CC=CC2=C1	0.048632182	0.052368272	0.060318213	0.032687347	0.026180923	0.041997552	0.04818452	0.048875548	0.048355825	0.06007679	0.06302301	0.037040133	0.04634213	0.053150453	0.030740261	0.025372084	0.04938878	0.043184835	0.06849873	0.08129182	0.042630125	0.028234785	0.06840402	0.05896754	0.075834356	0.047884963	0.05232467	0.046915248	0.045232046	0.073226824	0.05465416	0.11740588	0.03762374	0.039925963	0.05228579	0.038768172	0.052323174	0.056450885	0.052516676	0.056215793	0.06302223	0.050872266	0.062682025	0.050258826	0.052323174	0.06582509	0.07030757	0.03279942	0.036646634	0.059644938	0.044453286	0.049338173	0.033285093
354675	VUSQWMUIQXZEDJ-OMUXGGPQSA-N	CCCCC(CC)COC1=C2C(=C(C3=C1SC(=C(C(=O)O)[N+]#[C-])S3)OCC(CC)CCCC)SC(=C(C#N)C(=O)O)S2.CCCCC(CC)COC1=C2C(=C(C3=C1SC(=C(C(=O)O)C(=O)O)S3)OCC(CC)CCCC)SC(=C(C(=O)O)C(=O)O)S2.CCCCC(CC)COC1=C2C(=C(C3=C1SC(=C(C(=O)O)S(=O)(=O)C4=CC=CC=C4)S3)OCC(CC)CCCC)SC(=C(C(=O)O)SOOC5=CC=CC=C5)S2.CCCCC(CC)C(=O)OC1=C2C(=C(C3=C1SC(=C(C(=O)O)[N+]#[C-])S3)OC(=O)C(CC)CCCC)SC(=C(C#N)C(=O)O)S2.CCCCC(CC)C(=O)OC1=C2C(=C(C3=C1SC(=C(C(=O)O)C(=O)O)S3)OC(=O)C(CC)CCCC)SC(=C(C(=O)O)C(=O)O)S2.CCCCC(CC)C(=O)OC1=C2C(=C(C3=C1SC(=C(C(=O)O)S(=O)(=O)C4=CC=CC=C4)S3)OC(=O)C(CC)CCCC)SC(=C(C(=O)O)SOOC5=CC=CC=C5)S2.CCOC(=O)C(=C1SC2=C(C3=C(C(=C2S1)OCCCCS(=O)(=O)O)SC(=C(C(=O)OCC)[N+]#[C-])S3)OCCCCSOOO)C#N.[C-]#[N+]C(=C1SC2=C(S1)C(=C3C(=C2OCCCCSOOO)SC(=C(C#N)C#N)S3)OCCCCS(=O)(=O)O)[N+]#[C-].[C-]#[N+]C(=C1SC2=C(S1)C(=C3C(=C2OCCC(=O)O)SC(=C(C#N)C#N)S3)OCCC(=O)O)[N+]#[C-].C(CCSOOO)COC1=C2C(=C(C3=C1SC(=C(C(=O)O)C(=O)O)S3)OCCCCS(=O)(=O)O)SC(=C(C(=O)O)C(=O)O)S2	0.01166156	0.012053661	0.013346133	0.008747913	0.0073406	0.010306475	0.011583777	0.011343377	0.011544189	0.0132118	0.013628488	0.009448761	0.010786054	0.012239344	0.008366386	0.007321884	0.011394613	0.010296206	0.014830859	0.016391179	0.010223436	0.00792786	0.014757601	0.013057871	0.016016146	0.011404825	0.012426138	0.01123974	0.011202402	0.015480539	0.012722604	0.003638	0.009375296	0.009911013	0.012177242	0.009728909	0.011672122	0.012621882	0.012309613	0.012772928	0.013848442	0.011963968	0.013888031	0.012171612	0.011672122	0.014077768	0.014589109	0.008621692	0.009704029	0.013501945	0.010781175	0.011770318	0.008895252
354676	PFNPLQISZDGOTP-UHFFFAOYSA-N	CC1=CC(=[N+](C(=C1)C(=O)Cl)S(=O)(=O)O)C.CC1=CC(=[N+](C(=C1)C(=O)Cl)S(=O)(=O)[O-])C.[Cl-]	0.037603132	0.040443152	0.046805058	0.024960365	0.019995768	0.03202557	0.037272807	0.03771428	0.03704653	0.046732973	0.049106203	0.028378367	0.03557428	0.040704742	0.023619056	0.01945041	0.03806399	0.03305028	0.05361536	0.06506167	0.03262847	0.021625105	0.0532129	0.045508772	0.059759445	0.036902476	0.04054277	0.03615289	0.034896187	0.057250746	0.042102195	0.110796586	0.028625894	0.030469269	0.040216148	0.029479504	0.040075038	0.043495096	0.040419884	0.04344981	0.048769183	0.0388752	0.048535667	0.038722873	0.040075038	0.051388998	0.054922957	0.025013123	0.027966801	0.046054892	0.033939175	0.037918694	0.02541537
354677	VUUGQJBDHZQLDU-UHFFFAOYSA-N	CCO[Si](CCCS)(OC)OCC.CCO[Si](CCCSC(=O)OC(C)(C)C1=CC(=CC(=C1)OC)OC)(OCC)OCC.CC(C)(C1=CC(=CC(=C1)OC)OC)O.C1=CC(=CC=C1[N+](=O)[O-])OC(=O)Cl	0.039738636	0.042803667	0.049378853	0.02622201	0.020965746	0.033729263	0.03927447	0.039521366	0.03911945	0.049386166	0.05194331	0.02981416	0.037164263	0.043140166	0.024794271	0.020321285	0.03988851	0.03467221	0.057488542	0.06951704	0.03400647	0.022719461	0.057167478	0.048386574	0.06436965	0.03886403	0.04292615	0.0380316	0.036837637	0.06114633	0.044681825	0.09618339	0.030210132	0.032007124	0.042431276	0.031181151	0.04219379	0.04571896	0.042829566	0.045815095	0.051644176	0.041450817	0.05188655	0.04118935	0.04219379	0.05450034	0.058102828	0.026360298	0.029635629	0.04929403	0.035794385	0.040052664	0.026702363
354678	VUUMRXVQFCRIKH-ZPQYVRFTSA-N	CC1(C(NCS1)C(=O)O)C.CC1(C(N(CS1)S(=O)(=O)C2=CN=CC=C2)C(=O)O)C.CC(C)(C(C(=O)O)N)S.C=O.C1=CC(=CN=C1)S(=O)(=O)O.C1=CC(=CN=C1)S(=O)(=O)Cl	0.03996393	0.042977232	0.04988604	0.0265002	0.021310825	0.03408521	0.039624106	0.040344264	0.039464086	0.050410874	0.052963346	0.030187037	0.037912004	0.043361515	0.02506351	0.020589467	0.040591635	0.035142817	0.05742825	0.070537254	0.034556154	0.023005983	0.057386946	0.04911943	0.06477065	0.039488863	0.043416183	0.038653567	0.0373153	0.06082391	0.044931546	0.08902895	0.030420905	0.03229863	0.04275086	0.031322993	0.04291848	0.04622168	0.043037362	0.046369843	0.052057497	0.041233726	0.052099615	0.04105919	0.04291848	0.0543242	0.05918334	0.026680738	0.029777786	0.049493197	0.03620972	0.040262174	0.02682373
354679	VUYOBMZZXHQASZ-UHFFFAOYSA-N	C[O-].C1C(CS1)S.C1C(CS1)SCCO.C(CBr)O.[Na+]	0.06404883	0.06872279	0.078922644	0.04332307	0.034469433	0.055437304	0.06344538	0.0636654	0.063668005	0.078284405	0.08211945	0.048649073	0.060446966	0.06983258	0.0406672	0.033696987	0.06437822	0.05658595	0.08972098	0.104817726	0.056287818	0.037313513	0.08920626	0.07692619	0.098424606	0.062562525	0.06859548	0.06143124	0.0594253	0.09631284	0.07197198	0.1156163	0.049506206	0.05266247	0.06908731	0.051043432	0.06841534	0.07423829	0.069100186	0.074022375	0.0826785	0.06709848	0.08250351	0.06669064	0.06841534	0.0861547	0.09160942	0.043058988	0.048436176	0.07800198	0.05850073	0.06533759	0.04431623
354680	VUZCUBACJQMWNH-UHFFFAOYSA-N	CCCCCS.CCCCS.CSCCCSC.CSCCCSCC=O.C=C(C1=CC=CC=C1)SCCCSC(=O)C2=CC=CC=C2.C1CCSCC1.C1CCSC1.C1=CC=C(C=C1)CSCCCSCC2=CC=CC=C2	0.041017033	0.043986246	0.050734736	0.027291447	0.021706697	0.034761988	0.040580224	0.040593646	0.04043854	0.05050043	0.053003848	0.030821318	0.038305897	0.04459762	0.025791112	0.02124451	0.041071583	0.03578613	0.058536172	0.06939305	0.035330575	0.023578461	0.058028847	0.049450513	0.064760275	0.040138718	0.044372268	0.039257348	0.038182087	0.062437095	0.046237063	0.07827782	0.031212607	0.03323197	0.04395462	0.03224061	0.04318283	0.047306985	0.044357236	0.04731047	0.05327844	0.04286615	0.052970987	0.042802222	0.04318283	0.05549859	0.058644146	0.027220106	0.030761635	0.05032605	0.03704807	0.0416218	0.027942916
354681	VVANPEORKRTDBR-UHFFFAOYSA-M	CCC1=NC2=C(N1)C=CC=C2S.[Br-]	0.056459136	0.06079328	0.06985012	0.03814272	0.030348146	0.049053065	0.055878423	0.056452382	0.056415103	0.06962955	0.073143765	0.0429871	0.0535403	0.062089436	0.03566976	0.029427618	0.0570355	0.050154664	0.080209285	0.09458302	0.049476	0.03278437	0.08015988	0.068543755	0.088610835	0.055398185	0.060759254	0.054293018	0.05253763	0.08629211	0.06392105	0.12014277	0.043862063	0.04646616	0.061059505	0.045293793	0.060799133	0.065657035	0.061326176	0.06543924	0.0735551	0.059766263	0.073751956	0.05904275	0.060799133	0.07738519	0.08203368	0.038136937	0.04290608	0.06991252	0.05187282	0.057685755	0.03886438
354682	MFAKDVGWSMQMGQ-UHFFFAOYSA-N	CC1=CC(=C(C(=C1)C)OC(=O)C2=CC(=C(C=C2C(=O)OC3=C(C=C(C=C3C)C)C)C(=O)OC(C)(CF)CS(=O)(=O)O)C(=O)OC4=C(C=C(C=C4C)C)C)C	0.030540507	0.03278714	0.038484633	0.019936997	0.015810348	0.02555657	0.030196283	0.03052945	0.029990982	0.039228477	0.04143422	0.02274058	0.028484594	0.03313329	0.018816631	0.015523069	0.03073861	0.02634508	0.045846067	0.058119126	0.02618646	0.017210227	0.045195308	0.03780979	0.052026033	0.030087147	0.033532105	0.02941839	0.028553043	0.048796922	0.03474468	0.09911059	0.022676196	0.024318334	0.032894354	0.023440173	0.03237017	0.035750818	0.033235032	0.035818614	0.040728875	0.031595163	0.04078608	0.031876434	0.03237017	0.04352523	0.04628954	0.01978771	0.022522066	0.038328454	0.027449394	0.030991275	0.020408347
354683	JGEYKNUSMFNMEK-UHFFFAOYSA-N	CCOC(=O)C1=NN(C(=O)C1N=NC2=CC(=C(C=C2)C3=CC(=C(C=C3)N=NC4C(=NN(C4=O)C5=CC=CC=C5)C(=O)OCC)OC)OC)C6=CC=CC=C6.CC1=CC2=C(C=C1)NC3=C(C2=O)C=C4C(=C3)C(=O)C5=C(N4)C=C(C=C5)C.CC1=CC(=C(C=C1)N=NC2=C(C(=CC3=CC=CC=C32)C(=O)O)O)S(=O)(=O)O.CNCC1=CC(=C(C=C1)N=NC2=C(C3=C(C(=C(C=C3C=C2S(=O)(=O)O)SOOO)N=NC4=CC=C(C=C4)SOOO)N)O)S(=O)(=O)O.COC1=C(C=C(C=C1)C(=O)NC2=CC=CC=C2)N=NC3=C(C(=CC4=CC=CC=C43)C(=O)NC5=CC(=C(C=C5OC)Cl)OC)O.[Ca+2]	0.006607032	0.0070649	0.008527462	0.004055455	0.002996494	0.005238704	0.006505718	0.006453195	0.006567297	0.008917489	0.009463104	0.004629887	0.005908413	0.007385435	0.003731923	0.00305075	0.006542978	0.00542008	0.0106689	0.013240419	0.005557471	0.003391184	0.010238985	0.008461682	0.011867434	0.006622856	0.007645349	0.00648543	0.006408016	0.011293186	0.00791667	0.017650176	0.004584187	0.005079619	0.00733742	0.004797196	0.006891006	0.008210766	0.007501646	0.008106426	0.009382858	0.006975905	0.009262065	0.007272069	0.006891006	0.009963504	0.010142864	0.003931921	0.004769549	0.008538105	0.005966208	0.006924387	0.004253622
354684	YLXXHEFUQQVPBE-UHFFFAOYSA-P	CC1=CC2=C(C=C1)N(C(=CC=CC=CC3=[N+](C4=C(C3(C)C)C=C(C=C4)S(=O)(=O)O)CCCCCC(=O)O)C2(C)C)CCOCCOCCOCCNC(=O)C5(CCC6=C(O5)C(=C(C(=C6C)O)C)C)C.CC1=C(C2=C(CCC(O2)(C)C(=O)NCCOCCOCCOCC[N+]3=C(C(C4=CC=CC=C43)(C)C)C=CC=CC=C5C(C6=C(N5CCCCCC(=O)ON7C(=O)CCC7=O)C=CC(=C6)S(=O)(=O)O)(C)C)C(=C1O)C)C.O=S(=O)=O	0.045529254	0.048642527	0.05677762	0.03001326	0.023858879	0.0383405	0.045055024	0.045619134	0.045750726	0.059068047	0.062049426	0.03403684	0.04256863	0.05036546	0.028123975	0.023279157	0.04603793	0.03951225	0.06731422	0.081699446	0.039636213	0.026008368	0.06622558	0.05705925	0.074472144	0.04591748	0.05107822	0.04501803	0.044029254	0.070485145	0.0525452	0.067334995	0.034303706	0.036856998	0.04959671	0.03550627	0.048725117	0.054515064	0.050198812	0.0541962	0.060949277	0.047630347	0.060577024	0.048249878	0.048725117	0.06338448	0.06662071	0.030179258	0.03443257	0.05695383	0.04209701	0.04689589	0.030671615
354685	VVDZELPCJDZWIM-XYBGPHRCSA-N	CC(C)(C)OC(=O)N1CCC(=CCC(C(=O)O)N)CC1.C=CCC(C(=O)O)N.C=CCC(C(=O)O)NC(=O)OCC1=CC=CC=C1	0.055745564	0.05981835	0.06903081	0.0376065	0.03038854	0.048093397	0.055330504	0.05621537	0.05528847	0.06861418	0.07178663	0.042665742	0.053183727	0.060480922	0.035631165	0.029374775	0.056657325	0.049435046	0.07732948	0.091084085	0.048645012	0.032736845	0.07753227	0.06735832	0.08593889	0.054989893	0.06005164	0.053878255	0.05201154	0.08192454	0.062282443	0.09070389	0.043129377	0.04569097	0.05957802	0.044441868	0.059786964	0.06398841	0.059808653	0.064180136	0.071515396	0.057688795	0.07119367	0.057179578	0.059786964	0.07327702	0.07979195	0.03791291	0.042208653	0.06811528	0.05088698	0.056223035	0.038090788
354686	VVEKUSSMSPQFPU-UHFFFAOYSA-N	CC.CC.CC.CC1=C(C=CC2=CC(=C(C(=C12)C)N=NC3=CC=CC=C3)S(=O)(=O)O)N=NC4=CC=CC=C4.CC1=NC(=NC(=N1)NC)C.O=S(=O)=O	0.026232544	0.028259832	0.033044912	0.01718496	0.013661151	0.022159485	0.025934914	0.026323278	0.025928572	0.03389699	0.035826392	0.019624421	0.024572005	0.028709948	0.01618813	0.013299045	0.026487863	0.022823624	0.039779622	0.050712235	0.022471612	0.014843074	0.039462585	0.032698385	0.045332413	0.025843909	0.028848756	0.025299404	0.024552017	0.042502172	0.029987654	0.09539701	0.019716281	0.020997886	0.028337974	0.020382175	0.028059449	0.030702809	0.028633649	0.03077522	0.035103783	0.02744172	0.03545081	0.027502814	0.028059449	0.03790359	0.040202476	0.01720938	0.019488383	0.03330688	0.023719667	0.026681315	0.01752996
354687	VVFZNMSMRZMYIZ-UHFFFAOYSA-N	C1=CC2=NNN=C2C(=C1)S(=O)(=O)O.C1=CC2=NNN=C2C(=C1)S(=O)(=O)Cl	0.034609877	0.037205506	0.043093685	0.02297713	0.018335119	0.02958008	0.034255452	0.03465381	0.034232575	0.043193158	0.04547035	0.026115691	0.032667484	0.037708364	0.02163219	0.017796885	0.034966122	0.03040706	0.050050754	0.061397754	0.029985432	0.019848078	0.049824454	0.04211608	0.055956613	0.03396786	0.037418835	0.03325839	0.032153793	0.053772412	0.039114825	0.106202886	0.0263583	0.028022075	0.037168927	0.02719822	0.03702442	0.039996035	0.03742171	0.04008156	0.045159854	0.036134817	0.045430798	0.03588988	0.03702442	0.04819139	0.0511232	0.022995386	0.025879573	0.04293941	0.031398572	0.03505493	0.023405377
354688	VVGNBKUDQLYLSD-UHFFFAOYSA-M	[CH3+].[CH3+].[CH3+].[CH3+].[CH3+].[CH3+].[CH3+].[CH3+].[CH3+].CCCCOC(=O)CC(=C)C(=O)OCOC1CCCCC1.CCC1(C2CCC1(C(=O)C2OC(=O)CC(=C)C(=O)OCOC3CCCCC3)C)C.CCC1(CCCC1)OC(=O)C(=C)CC(=O)OC2=CC3=C(C=C2)C=C(C=C3)C.CCC1(CCCC1)OC(=O)C(=C)CC(=O)OC2=CC3=C(C=CC(=C3)C)C=C2.CCC1(CCCC1)OC(=O)C(=C)CC(=O)OC2=CC=CC3=C2C(=CC=C3)S(=O)(=O)[O-].CCC1(CCCC1)OC(=O)C(=C)CC(=O)OC2=CC(=CC3=CC=CC=C32)S(=O)(=O)O.CCC1(CCCC1)OC(=O)C(=C)CC(=O)OC2=C(C(=C(C(=C2F)F)C)F)F.CC1=CC2=C(C=C1)C=CC(=C2)OC(=O)CC(=C)C(=O)OCOC3CCCCC3.CC1=C(C(=C(C(=C1F)F)OC(=O)CC(=C)C(=O)OCOC2CCCCC2)F)F	0.02540729	0.027338961	0.03205181	0.016622445	0.013380873	0.021392612	0.02525323	0.025906313	0.025548002	0.03378694	0.035370443	0.018927004	0.023876991	0.027965907	0.015773926	0.012976497	0.025996173	0.022002144	0.038013548	0.046557434	0.021781225	0.014615784	0.037254125	0.032284573	0.04248653	0.025805017	0.028705578	0.025335815	0.024688767	0.03899891	0.029167999	0.027982187	0.019159857	0.020516312	0.027426517	0.019754339	0.027257198	0.03052656	0.027794093	0.030463073	0.034017168	0.026058162	0.033671897	0.02661579	0.027257198	0.03525816	0.03790313	0.016987976	0.019046912	0.031935625	0.02336743	0.025834909	0.016786838
354689	BJSTVYSMFFYKBS-UHFFFAOYSA-N	[H-].CC1=C2C(=CC=C1)C=CC(=N2)C(=O)O.CC(C)(C)S.C1=CC2=C(C(=C1)F)N=C(C=C2)C(=O)O.[Na+]	0.036380164	0.03899602	0.045271426	0.02430653	0.01936162	0.031106029	0.03601408	0.03651436	0.036140222	0.0455126	0.04785294	0.027620658	0.034489952	0.0397966	0.022804845	0.018841952	0.03686166	0.032077644	0.052520324	0.0642873	0.031739734	0.020948807	0.05245577	0.044441726	0.058785476	0.035915762	0.039514095	0.035124708	0.034008987	0.056285553	0.041233037	0.1015924	0.027813116	0.029631749	0.039226223	0.028739506	0.038989503	0.04221394	0.039530337	0.042168885	0.047580846	0.03813108	0.047872376	0.037930705	0.038989503	0.050366033	0.05347827	0.024269193	0.02741159	0.04527532	0.033195827	0.0370292	0.024767293
354690	VVHDXEHAWPAZJV-NBGSORJVSA-N	CC(=O)C1CCCN1C(=O)C2CCCN2C(=O)C3CCCN3C(=O)C4CCCN4C(=O)C5CCCN5C(=O)C6CC(CN6C(=O)C7CCCN7C(=O)C8CCCN8C(=O)C9CCCC9)OCC=C	0.031728484	0.03542581	0.041243613	0.019764632	0.015411092	0.027267143	0.031269334	0.032627467	0.03207728	0.04563153	0.048648737	0.02263241	0.030016426	0.03669136	0.018449327	0.014573075	0.032723438	0.027991751	0.054171853	0.07282521	0.026977416	0.016945599	0.053863924	0.04438029	0.062495507	0.032078944	0.035915513	0.031503886	0.030047785	0.058680497	0.03805689	0.1098701	0.024119822	0.025330279	0.03556689	0.024721926	0.036566354	0.039654355	0.03597727	0.039475318	0.045808855	0.03485533	0.047798824	0.034305695	0.036566354	0.05209949	0.05573631	0.020504732	0.022693098	0.04373621	0.029353281	0.033144675	0.01988837
354691	VVLICZGAWSZCLO-WIXYZRRYSA-N	CC(C)CC(CCCCS(=O)(=O)O)C=CC1=CC=C(C=C1)F.CC(C)CC(CCCCS(=O)(=O)O)C=CC1=CC=C(C=C1)Cl.CC(C)CC(CCCCS(=O)(=O)O)C=CC1=CC=C(C=C1)Cl.CC(C)CC(CCCCS(=O)(=O)O)C=CC1=CC=C(C=C1)Br.CC(C)CC(CCCCS(=O)(=O)O)C=CC1=CC=C(C=C1)Br.CC(C)C(CCCCS(=O)(=O)O)C=CC1=CC=C(C=C1)C(C)(C)C.CC(C)C(CCCCS(=O)(=O)O)C=CC1=CC=C(C=C1)F	0.03505189	0.037376363	0.04301863	0.023944998	0.019457761	0.030235946	0.03475351	0.035257015	0.035103727	0.0436392	0.045570947	0.027021592	0.03327766	0.03826985	0.022578273	0.018815141	0.03550967	0.031012177	0.049012147	0.057734095	0.03064097	0.020963443	0.049041934	0.04276541	0.054256875	0.035033777	0.03842934	0.034348454	0.033490915	0.051339857	0.039577138	0.021858592	0.027245918	0.028846368	0.037660033	0.028122354	0.03741114	0.040495485	0.037917633	0.040536568	0.045115344	0.036329616	0.045083698	0.03637797	0.03741114	0.04612211	0.04964356	0.024166636	0.027024388	0.042964514	0.032339502	0.035665687	0.024247915
354692	VVMFGIADXJKUGA-UHFFFAOYSA-N	CC(C)S(=O)(=O)O.C1=CC=C2C(=C1)N=CS2	0.05113112	0.055119712	0.063408755	0.034396887	0.027512455	0.04430073	0.05066354	0.051309627	0.050875325	0.06292701	0.06605726	0.038868967	0.048601847	0.055889636	0.03234319	0.026617244	0.051795952	0.04540246	0.07202423	0.085284054	0.044741157	0.029712062	0.071973704	0.061959583	0.07977595	0.050146006	0.054820992	0.04914765	0.047397003	0.07733235	0.05744942	0.11465007	0.039600346	0.041937582	0.05502407	0.04081636	0.05502119	0.059259348	0.055158447	0.05918945	0.06623818	0.053609006	0.06614274	0.05291136	0.05502119	0.06933429	0.0742621	0.034488905	0.038549352	0.06283458	0.04668523	0.051918857	0.034986373
354693	ITNFJMAJDSJCFM-UHFFFAOYSA-N	CC1=C(C2=NC3=CC=CC=C3N2C(=C1N=NC4=CC5=C(C(=C(C=C5C=C4S(=O)(=O)O)SOOO)N=NC6=CC(=C(C=C6OCCO)N=NC7=NC8=C(S7)C=C(C=C8)SOOO)OCCO)O)O)C(=O)N.CS(=O)(=O)O	0.031704284	0.033759095	0.03949055	0.021013865	0.016626412	0.026703086	0.031348895	0.031524923	0.031328395	0.039416894	0.041438166	0.023930188	0.029612232	0.034441866	0.019731097	0.016340306	0.03181958	0.027497262	0.04568599	0.05462411	0.027389208	0.018091604	0.045501214	0.03851673	0.05117343	0.031257946	0.03475035	0.030520659	0.029830998	0.048433207	0.036069054	0.066504285	0.023802932	0.025503794	0.0341539	0.02467708	0.033390433	0.036615603	0.03453822	0.036806516	0.041597437	0.032988735	0.04148512	0.033127267	0.033390433	0.043038115	0.04591956	0.020799255	0.02388907	0.039428346	0.02874286	0.0323075	0.021539457
354694	VVMOWUCBJGZROG-UHFFFAOYSA-N	CC1C(C(C1C=C)C=C)C.CC1C(C(C1C=C)C=C)C.CC1C(C(C1C=C)C=C)C.CC(C(C=C)C(C=C)C(C)S)S.CC(C)(C)C(=O)NN.CC(C)(C)S	0.04533381	0.048243944	0.056569487	0.02999855	0.024246465	0.038467642	0.0449432	0.045881376	0.044897452	0.058056045	0.06098808	0.034171145	0.042712037	0.049017895	0.028448	0.02349111	0.046022583	0.039318293	0.06534003	0.08121546	0.039253093	0.026253313	0.06530018	0.05612158	0.07402274	0.04531944	0.050326943	0.044432215	0.043269325	0.06899355	0.05138009	0.067935705	0.033821013	0.036353085	0.048844423	0.03495183	0.04841673	0.052963544	0.048994612	0.053566605	0.059661705	0.046042744	0.059901346	0.046961732	0.04841673	0.06183536	0.06710212	0.03011454	0.03399738	0.05632233	0.041195326	0.045963533	0.030294165
354695	VVPJMLMFHOHFHG-UHFFFAOYSA-N	CCCON(C1=CC(=CC(=C1)N(C(=O)C(=C)C)OCCC)N(C(=O)C(=C)C)OCCC)C(=O)C(=C)C.CCOP(=O)(O)OCCCCN(C(=O)C=C)OC.CCOP(=O)(O)OCCCCN(C(=O)C(=C)C)OC.CC(=C)C(=O)N(CCCCCP(=O)(C)O)OC.CC(=C)C(=O)N(CCCCOP(=O)(C)O)OC.CC(=C)C(=O)N(CCCCS(=O)(=O)C)OC.CON(CCCCCP(=O)(O)O)C(=O)C=C.CON(CCCCOP(=O)(O)O)C(=O)C=C.CON(CCCCS(=O)(=O)O)C(=O)C=C.CON(CCCC(=O)OCCCCCOP(=O)(C)O)C(=O)C=C	0.028291399	0.029502163	0.03306101	0.021112392	0.017936308	0.025116015	0.028177157	0.028064538	0.02812383	0.03276872	0.03385979	0.023023443	0.026879082	0.029918486	0.020356882	0.01771998	0.02827615	0.0254071	0.035637055	0.039778776	0.025609946	0.019091029	0.03547334	0.03220551	0.038328376	0.028062517	0.03023023	0.027718794	0.027301112	0.03698238	0.030690983	0.007342775	0.022891317	0.024248136	0.029832121	0.023537965	0.029181745	0.031398684	0.02977843	0.031567	0.034019426	0.028585296	0.033401597	0.028905679	0.029181745	0.033654127	0.03594642	0.020936854	0.022987148	0.032183975	0.026265537	0.02861149	0.021362504
354696	VVPLEIUFEVJTBG-UHFFFAOYSA-N	CC(C)CC(=O)C(C)C.CC(C)C1CC(=O)N(C1=O)CCCC(=O)CCC(=O)NCC(=O)CCC(=O)NCCC(=O)C(C)C.CC(C)C1CC(=O)N(C1=O)CCCC(=O)C(C)C.CC(C)C1CC(=O)N(C1=O)CCC(=O)C(C)C.CC(C)C1CC(=O)N(C1=O)CC2CCC(CC2)C(=O)C(C)C.CC(C)C1CC(=O)N(C1=O)CC(=O)C(C)C.CC(C)C(=O)CCCSC(C)C.CC(C)C(=O)CCC(C)SC(C)C.CC(C)C(=O)C(CCSC(C)C)S(=O)(=O)O.CC(C)C(=O)C(CC(C)SC(C)C)S(=O)(=O)O	0.09799	0.10210826	0.11259507	0.072220676	0.060403127	0.08672652	0.09728024	0.09548	0.096860886	0.111819305	0.11534132	0.07886915	0.09100924	0.103115425	0.06940507	0.059579004	0.09610849	0.08681428	0.12534638	0.13911256	0.085396245	0.06518518	0.12360467	0.11067184	0.13396892	0.09545396	0.10361043	0.093883164	0.093250066	0.13039814	0.10644331	0.059058785	0.07864554	0.08261751	0.10208817	0.08115785	0.098617	0.10631709	0.1030727	0.10732522	0.11621271	0.10022763	0.11645629	0.10167408	0.098617	0.11963427	0.123469055	0.07173004	0.080099285	0.11262636	0.09039964	0.098424114	0.07330288
354697	VVRXHIOSPLIOLS-UHFFFAOYSA-N	C1CCOC(C1)N2C=C(C=N2)S.C1CCOC(C1)N2C=C(C=N2)SC3=CC=C(C=C3)[N+](=O)[O-].C1CCOC(C1)N2C=C(C=N2)S(=O)(=O)C3=CC=C(C=C3)N.C1CCOC(C1)N2C=C(C=N2)S(=O)(=O)C3=CC=C(C=C3)NC(=O)NCC4=CNN=C4.C1CCOC(C1)N2C=C(C=N2)S(=O)(=O)C3=CC=C(C=C3)NC(=O)OC4=CC=CC=C4.C1CCOC(C1)N2C=C(C=N2)S(=O)(=O)C3=CC=C(C=C3)[N+](=O)[O-].C1=CC=C(C=C1)CSC2=CNN=C2.C1=CC(=CC=C1NC(=O)NCC2=CNN=C2)S(=O)(=O)C3=CNN=C3.C1=C(C=NN1)CN.C1=C(C=NN1)S	0.006904504	0.007617431	0.008951832	0.003992721	0.002902366	0.005348847	0.006786845	0.006615716	0.006696221	0.00953756	0.010168813	0.004518765	0.006077932	0.007745636	0.003769507	0.002984307	0.006784205	0.005594415	0.01175638	0.014670652	0.005694798	0.003338407	0.010936042	0.008903428	0.012809682	0.006732034	0.007845254	0.006649085	0.006465551	0.012564369	0.008167852	0.03280724	0.004736056	0.005245689	0.007654488	0.004893249	0.007171331	0.008777397	0.007834023	0.008521762	0.01002921	0.007352114	0.009683914	0.007610322	0.007171331	0.011100984	0.010973709	0.003944919	0.004591319	0.008793371	0.006018798	0.007212795	0.004272179
354698	VVSLOEGCCYDTFY-UHFFFAOYSA-N	CSC1=[N+](C2=CC=CC=C2S1)CCCS(=O)(=O)O.[OH-]	0.051635288	0.055618443	0.063971296	0.03465625	0.027705649	0.044536967	0.05116828	0.05166773	0.051252276	0.06365279	0.06683107	0.03913337	0.048966497	0.056333613	0.032646462	0.026906336	0.05221809	0.045693595	0.07294325	0.08647914	0.04513392	0.029938528	0.072656944	0.06244548	0.080605686	0.050617795	0.055462707	0.04964053	0.047920294	0.07824543	0.05799989	0.11822077	0.03983111	0.042307194	0.055520963	0.0410418	0.05532694	0.05987098	0.055694163	0.059686564	0.066907905	0.05398631	0.06665802	0.053432006	0.05532694	0.07022714	0.07470906	0.03470534	0.038812254	0.063249856	0.047044538	0.05242435	0.03532886
354699	VVTQWIFOLSEOLV-UHFFFAOYSA-M	C1=CC=C2C(=C1)C(=O)C3=C(C2=O)C(=CC=C3)S(=O)(=O)O.[OH-].[Na+]	0.042163555	0.045461792	0.05236119	0.028132398	0.022545397	0.036246188	0.041751128	0.042259853	0.04172547	0.052160095	0.054811258	0.03193274	0.039976887	0.045911063	0.026538575	0.02180834	0.042674527	0.03724522	0.06003993	0.072293565	0.036651216	0.024348414	0.05975879	0.051099796	0.066681504	0.041348804	0.045331344	0.0405075	0.03908187	0.064351864	0.047369488	0.118415214	0.032402135	0.034375835	0.04516343	0.03339099	0.04517431	0.048743617	0.04541717	0.048672598	0.05467102	0.044010244	0.054605145	0.043571778	0.04517431	0.057753254	0.06151709	0.028264651	0.031598847	0.051874578	0.03830535	0.042605244	0.028618122
354700	VVWUPKMUXAYALF-UHFFFAOYSA-N	CC1=C(C(=NN1)N)C2=NC3=C(S2)C=C(C=C3)S(=O)(=O)O.C1=CC=C(C=C1)C[N-]F	0.035342388	0.03802033	0.043974914	0.02354275	0.018757666	0.03026841	0.03498979	0.035406284	0.035030108	0.04405307	0.046359025	0.026762554	0.033442654	0.03861033	0.022109186	0.018209824	0.035747696	0.031172514	0.05114584	0.06262249	0.030689191	0.020301014	0.05088272	0.043050237	0.057044335	0.03475593	0.038243894	0.03401342	0.032890763	0.05493431	0.039986778	0.11057109	0.027053192	0.028739685	0.03802515	0.027933601	0.03784002	0.040919974	0.038337003	0.040878333	0.04618145	0.03710901	0.04638385	0.036747463	0.03784002	0.049214955	0.051950514	0.02356987	0.026552925	0.04392507	0.03217671	0.035883553	0.02398148
354701	VVXSURAVLNWWED-UHFFFAOYSA-N	CC1=NC2=CC=CC=C2C(=C1)NC(=O)NCCN3CCC(C3)N(C)S(=O)(=O)C4=CC=CC=C4.C1=CSC(=C1)S(=O)(=O)O	0.028657828	0.03100343	0.03585649	0.0188955	0.015013208	0.024301816	0.028378973	0.02860271	0.028286472	0.036363482	0.038409304	0.0214729	0.027010312	0.031356145	0.017869059	0.014725847	0.028948307	0.02515645	0.042655192	0.053347737	0.024894277	0.016284477	0.04193042	0.03528504	0.047476567	0.028164122	0.031108174	0.027621556	0.02662682	0.04588737	0.03247756	0.11160793	0.021798074	0.023227327	0.030924823	0.022423897	0.030720215	0.033683896	0.031198228	0.033382513	0.037967283	0.030064285	0.03786837	0.02988464	0.030720215	0.041088182	0.042945165	0.018881934	0.021157507	0.035585202	0.025924137	0.029172262	0.01938417
354702	LCJXSGSKZHCLOQ-UHFFFAOYSA-N	C1CC(=O)N(C1=O)OC(=O)CCCCNC(=O)C(CS(=O)(=O)O)NC(=O)CCCC(=O)CC2=C3C=CC4=C(C3=NC=C2)N=CC=C4.C1=CC=C([C-]=C1)N2C=CC=N2.C1=CC=C([C-]=C1)N2C=CC=N2.[Ir]	0.037244625	0.040202428	0.046261735	0.024749827	0.01968554	0.031824112	0.036869295	0.036996014	0.036908843	0.04618504	0.04855825	0.028040126	0.03503468	0.04081612	0.023335923	0.019170653	0.037465535	0.03281326	0.053678006	0.06378029	0.032202143	0.021336442	0.053322524	0.045280766	0.059477843	0.036426723	0.04011468	0.03566379	0.034471005	0.057218157	0.04205998	0.07868983	0.028724004	0.030390803	0.040020183	0.029611487	0.03973923	0.04309711	0.040378593	0.04290016	0.04851699	0.039364804	0.048425503	0.038796186	0.03973923	0.05095294	0.05396018	0.024874175	0.027874103	0.04611374	0.03381761	0.03783159	0.025337556
354703	VWBAWYCMACFUNE-UHFFFAOYSA-N	CCC(CSC(=C1C2=CC=CC=C2N(C3=CC=CC=C31)C4=CC=CC=C4)C)O.CCOC(=O)CSC(=C1C2=CC=CC=C2N(C3=CC=CC=C31)C4=CC=CC=C4)C.CC(=C1C2=CC=CC=C2N(C3=CC=CC=C31)C4=CC=CC=C4)SCCCS.CC(=C1C2=CC=CC=C2N(C3=CC=CC=C31)C4=CC=CC=C4)SCCCI.CSC(=C1C2=CC=CC=C2N(C3=CC=CC=C31)CC4=CC=C(C=C4)O)CS.C1C(CSC(=C2C3=CC=CC=C3N(C4=CC=CC=C42)C5=CC=CC=C5)S1)O	0.006456024	0.007069517	0.008311986	0.003766799	0.002705941	0.005033311	0.006316738	0.006122022	0.006309987	0.008802967	0.009402066	0.004289697	0.005587592	0.007274282	0.003458886	0.002748833	0.006230474	0.005181932	0.011201406	0.014075632	0.005199623	0.003112999	0.010577205	0.008314917	0.01238087	0.00627095	0.007371279	0.006144828	0.00607958	0.012160538	0.007758284	0.04013016	0.004402285	0.004844015	0.00714441	0.00460679	0.006656542	0.007956477	0.007369218	0.007853798	0.009343831	0.007021237	0.009364057	0.007259696	0.006656542	0.010629091	0.010327519	0.003690537	0.004463721	0.008551596	0.00568588	0.006753805	0.003997248
354704	VWBSTGSSCHCXED-UHFFFAOYSA-N	C(CCCCCCS)CCCCCN.C(CCN)CC(=O)NCCOCCOCCOCCNC(=O)CCS.C(COCCOCCOCCN)N	0.055330656	0.059071213	0.06756955	0.03729312	0.030280655	0.04728055	0.054962687	0.054830927	0.054170527	0.06635088	0.06921731	0.04207123	0.051922012	0.05878998	0.035823025	0.029602751	0.05537092	0.048340403	0.07455547	0.08589585	0.04797955	0.03268073	0.07377721	0.06477045	0.08165324	0.05383768	0.05898928	0.05293285	0.05136924	0.078600205	0.06069366	0.07914966	0.042302288	0.04501809	0.058341593	0.04345388	0.057667315	0.06268424	0.05837684	0.06285591	0.06942972	0.05607136	0.06805514	0.056367457	0.057667315	0.07022137	0.07591031	0.037332922	0.041434508	0.065149665	0.049548946	0.055256717	0.03804238
354705	AZXJLRHBMKHTKY-UHFFFAOYSA-N	CC1=C(C2=NC3=CC=CC=C3N2C(=C1N=NC4=CC5=C(C(=C(C=C5C=C4S(=O)(=O)O)SOOO)N=NC6=C(C=C(C(=C6)OC)N=NC7=NC8=CC(=C(C=C8S7)Cl)SOOO)N(CCCSOOO)CCCS(=O)(=O)O)O)O)C#N.CS(=O)(=O)O	0.030961007	0.033022314	0.03863848	0.02041025	0.01617301	0.026020538	0.030604154	0.030779209	0.030554071	0.03865037	0.040621676	0.02324627	0.028805938	0.033602577	0.019211004	0.015847906	0.031034824	0.02674048	0.044816475	0.05386431	0.026565652	0.017617276	0.044640288	0.03771563	0.05033676	0.030473258	0.0339561	0.029762384	0.02909723	0.04752505	0.03517659	0.06385967	0.023168784	0.024798186	0.0332286	0.024014521	0.032559298	0.0357346	0.033627234	0.035968438	0.04061862	0.03210846	0.040546067	0.032305308	0.032559298	0.042167682	0.045063667	0.020273205	0.023237739	0.038593747	0.02797474	0.031414013	0.02089049
354706	OXFNUOIGFZQDAU-UHFFFAOYSA-N	CC(=O)CC(C1=CC=CC=C1O)S(=O)(=O)O	0.05870241	0.063194975	0.07260858	0.03967372	0.031805076	0.05092597	0.058188308	0.058865905	0.058391027	0.07184413	0.07530029	0.044736836	0.05581219	0.063971385	0.03729956	0.030784046	0.059396833	0.052114945	0.08164444	0.0957376	0.05147899	0.034298517	0.08149892	0.07070528	0.090077944	0.057542376	0.062755026	0.056444574	0.054386564	0.087245926	0.06563039	0.11414548	0.0455425	0.048240636	0.06304476	0.046916313	0.06309275	0.067911334	0.06309204	0.067787915	0.0755377	0.061182458	0.075162776	0.060520392	0.06309275	0.07829512	0.084265985	0.039749347	0.044333164	0.07154487	0.05360379	0.059500575	0.040325385
354707	VWDJMGZKHKURDH-FPCGKXSPSA-N	CCOP(=O)(C)CCCSC(CC(=O)O)C1=CC=CC=C1.CCOP(=O)(CCCS)OCC.C1=CC=C(C=C1)C=CC(=O)O	0.059260227	0.06321983	0.072978586	0.040219422	0.032196857	0.050988354	0.058795154	0.059207268	0.0589313	0.07204252	0.07535845	0.04538431	0.056162078	0.06434755	0.037914157	0.031491913	0.059830897	0.052321672	0.08156734	0.09416247	0.052137733	0.034798272	0.08124161	0.0708808	0.08961792	0.058413334	0.06390135	0.057223964	0.055504747	0.086081214	0.06630177	0.07346169	0.045740217	0.04875814	0.063565135	0.04720392	0.062950596	0.06823754	0.06377224	0.068167225	0.07586869	0.061513655	0.07514301	0.061209172	0.062950596	0.07698026	0.08301027	0.04008353	0.04509429	0.07172477	0.0541655	0.060160972	0.0410199
354708	XBZYHQBLASYSIQ-UHFFFAOYSA-N	COC1=C(C=C(C=C1)S(=O)(=O)CCCCOCS(=O)(=O)CCC2=CC=C(C=C2)N=NC3=C(C=C4C(=C3O)C=CC(=C4N=NC5=C(C=C(C=C5)SC#COOS(=O)(=O)O)S(=O)(=O)O)N)S(=O)(=O)O)N=NC6=C(C=C7C(=C6O)C=CC(=C7N=NC8=C(C=C(C=C8)SC#COOS(=O)(=O)O)S(=O)(=O)O)N)S(=O)(=O)O.O.O	0.015352452	0.016488994	0.019465562	0.009826647	0.007818678	0.012667125	0.015212452	0.015362075	0.014957304	0.019494396	0.020489087	0.011276826	0.014260982	0.016430337	0.009370118	0.0076403	0.015465182	0.013053666	0.022381412	0.027348716	0.012997983	0.008543918	0.022001764	0.01871882	0.025206152	0.015108747	0.016913526	0.014787714	0.014388887	0.023498347	0.017273597	0.039624788	0.01118589	0.012044588	0.016318899	0.011548211	0.01604142	0.01787591	0.016469853	0.01797867	0.020229485	0.015461925	0.019822435	0.01580166	0.01604142	0.020833049	0.022590103	0.009812819	0.011129311	0.018833153	0.013589613	0.015357411	0.010038033
354709	VWEWAYBCZUDPMB-FLDXNAQRSA-N	CC1=C(N=C(C(=N1)N2CCC3(CCCC3N)CC2)CO)SC4=CC=CC5=C4N(C=C5)C.CC1=C(N=C(C(=N1)N2CCC3(CCCC3NC(=O)OC(C)(C)C)CC2)CO)SC4=CC=CC5=C4N(C=C5)C.CC1=C(N=C(C(=N1)N2CCC3(CCCC3NC(=O)OC(C)(C)C)CC2)CO)Br.CN1C=CC2=C1C(=CC=C2)S.CO	0.035831887	0.03892367	0.046281938	0.021708261	0.016492892	0.0290117	0.03524015	0.03560569	0.035657812	0.049783424	0.052832145	0.024983957	0.032392144	0.040300503	0.02018245	0.01614618	0.035827257	0.029793337	0.059886206	0.07719781	0.029424956	0.018428395	0.058463603	0.047359183	0.06854037	0.035816737	0.041285217	0.03507818	0.034468275	0.06338302	0.04286659	0.100151494	0.025390064	0.027426502	0.03949598	0.026450237	0.03831712	0.043791853	0.04060345	0.043896493	0.0510846	0.038178943	0.051894434	0.039186407	0.03831712	0.056170423	0.058329232	0.021843622	0.02564099	0.04800742	0.03231974	0.037096627	0.022414785
354710	DTZZCERJCMBBJI-JFVGJDNJSA-K	[H-].[H-].CC#CC#CC#CC#CC#CC#CC#CC#CC#CC#CC#CC#C.CC#CC#CC#CC#CC#CC#CC#CC#CC#CC#CC#CC#CC#CC#CC#C.CC#CC#CC#CC#CC#CC#CC#CC#CC#CC#CC#CC#CC#CC#CC#CC.CC#CC#CC#CC#CC#CC#CC#CC#CC#CC#CC#CC#CC#CC#CC#CC#C.CC#CC#CC#CC#CC#CC#CC#CC#CC#CC#CC#CC#CC#CC#CC#CC#CC#C.CC1=C(C=CC(=C1)O)C2=C(C(=O)N(N=C2C)C3CCCCO3)C.CC1=C(C=CC(=C1)OC2=NC=CC3=C2C=NS3)C4=C(C(=O)NN=C4C)C.CC1=C(C=CC(=C1)OC2=NC=CC3=C2C=NS3)C4=C(C(=O)N(N=C4C)C5CCCCO5)C.CC1=C(C(=C(C(=C1C)C2=C(C=C(C=C2C(C)C)C(C)C)C(C)C)P(C(C)(C)C)C(C)(C)C)C)C.CC(=O)O.CC(=O)O.CC(=O)OC(=O)C.CC(=O)ON=CC1=C(C=CN=C1Cl)SC(C)(C)C.CC(C)(C)S.CC(C)(C)SC1=C(C(=NC=C1)Cl)C=NO.CC(C)(C)SC1=C(C(=NC=C1)Cl)C=O.C#CC#CC#CC#CC#CC#CC#CC#CC#CC#CC#CC#CC#CC#CC#CC#CC#C.C1=CC=NC=C1.C1=CN=C(C2=C1SN=C2)Cl.C1=CN=C(C2=C1SN=C2)Cl.C1=CN=C(C(=C1Cl)C=O)Cl.C(=O)O[O-].C(=O)O[O-].C(=O)O[O-].NO.[Na+].Cl.[K+].[K+].[Pd].[Cs+].[Cs+]	0.000831368	0.000899621	0.001155655	0.000498995	0.000434635	0.000697699	0.000843468	0.00095416	0.000865479	0.001242369	0.001285196	0.000626306	0.000811169	0.000889378	0.000489903	0.000380782	0.000909247	0.000707193	0.001280727	0.001776804	0.000642112	0.00047092	0.001324183	0.00115581	0.001647892	0.000910245	0.001013395	0.000883383	0.000861849	0.001220884	0.000958144	0.000751375	0.00059682	0.000610756	0.000858996	0.000611748	0.000927814	0.00096995	0.000872904	0.001036252	0.001119186	0.000752112	0.001148138	0.0008117	0.000927814	0.001109547	0.00144598	0.000561193	0.000621706	0.001148362	0.000758871	0.000784102	0.000456558
354711	VWJORMLMPABQSD-UHFFFAOYSA-N	CC.CC.CC.CC.CC.CC.CC.CC.CC.CC.CC1=C2C(=CC=C1)C=CC(=C2O)N=NC3=CC=CC=C3.CC1=C(C2=C(C=C1)C(=C(C=C2)N=NC3=CC=CC=C3)O)S(=O)(=O)O.CC1=CC2=C(C=C1C)C(=C(C=C2)N=NC3=CC=CC=C3)O.C1=CC=C(C=C1)N=NC2=C(C3=CC=CC=C3C=C2)O.O=S(=O)=O.O=S(=O)=O.O=S(=O)=O.O=S(=O)=O	0.012226225	0.013323459	0.016496371	0.007161179	0.005432459	0.009753098	0.012088768	0.012641843	0.012234837	0.017634656	0.018692438	0.008478403	0.01118586	0.013655354	0.006639613	0.005233115	0.012528685	0.010056523	0.020836258	0.027909359	0.0097884	0.006092972	0.020544995	0.016608195	0.02483048	0.012496457	0.014450657	0.012160292	0.011908286	0.021796614	0.014723038	0.050059736	0.008406816	0.009074704	0.013355622	0.00875477	0.013226594	0.015004466	0.013734885	0.015236041	0.017679567	0.012606218	0.018004516	0.013174599	0.013226594	0.019258725	0.020964174	0.007287588	0.008641148	0.016898531	0.010949187	0.012412921	0.007240601
354712	VWKOVBUISGIJIP-UHFFFAOYSA-N	CCC(=O)CCP(=O)(CCOCCN=[N+]=[N-])N(C)CCC(=O)ON1C(=O)C=CC1=O.CCC(=O)CCP(=O)(CCOCCN1C=C(N=N1)C)N(C)CCC(=O)ON2C(=O)C=CC2=O.CC(=O)C1=CC=C(C=C1)CCNP(=O)(CCC(=O)O)CCOCCSSC2=CC=CC=N2.CC(=O)C1=CC=C(C=C1)CCNP(=O)(CCC(=O)ON2C(=O)CCC2=O)CCOCCSSC3=CC=CC=N3.CC(=O)C1=CC=C(C=C1)CCN(C)C(=O)C(CCSSC2=CC=CC=N2)S(=O)(=O)NCCOCCC(=O)O.CC(=O)C1=CC=C(C=C1)CCN(C)C(=O)C(CCSSC2=CC=CC=N2)S(=O)(=O)NCCOCCC(=O)ON3C(=O)CCC3=O.CC(=O)C1=CC=C(C=C1)CCN(C)C(=O)C(CCSSC2=CC=CC=N2)S(=O)(=O)O.CC(=O)C1=CC=C(C=C1)CCN(C)P(=O)(CCC(=O)O)CCOCCN=[N+]=[N-].CC(=O)C1=CC=C(C=C1)CCN(C)P(=O)(CCC(=O)ON2C(=O)CCC2=O)CCOCCN=[N+]=[N-].CN(CCCN1C(=O)C=CC1=O)P(=O)(COC=O)COC=O.C1CC(=O)N(C1=O)OC(=O)CCCCS(=O)CCCCN2C(=O)C=CC2=O.C1CC(=O)N(C1=O)OC(=O)CCCCS(=O)(=O)CCCCN2C(=O)C=CC2=O.C1=CC(=O)N(C1=O)CCCNS(=O)(=O)NCCCC(=O)O.C1=CC(=O)N(C1=O)CCCNS(=O)(=O)NCCCC(=O)O	0.015000093	0.015500282	0.016923103	0.011583721	0.009725749	0.013392516	0.014877325	0.014493024	0.014871834	0.016690046	0.017208492	0.012327269	0.0139622	0.015802203	0.011039827	0.009817884	0.014640209	0.013438906	0.018750705	0.020263027	0.013483947	0.010470929	0.018519862	0.01655243	0.019795638	0.014614555	0.015770528	0.014420983	0.014334475	0.019701278	0.01633147	0.003507227	0.012402816	0.013093461	0.015736407	0.012821039	0.015050325	0.01627803	0.015866289	0.016311694	0.017671013	0.015613312	0.017599091	0.015774112	0.015050325	0.018012783	0.018280761	0.011351424	0.012632662	0.017044224	0.014007893	0.01527493	0.011853776
354713	VWKPZIJDPZNGPS-UHFFFAOYSA-N	COCC1=CC(=CC(=C1O)COC)OS(=O)(=O)C(C(C(F)(F)S(=O)(=O)O)(F)F)(F)F.C1=CC=C(C=C1)[S+](C2=CC=CC=C2)C3=CC=CC=C3	0.019278267	0.0209388	0.02449277	0.012500508	0.009846956	0.016226668	0.019032603	0.019319074	0.019127253	0.025566328	0.027134638	0.014233162	0.018017164	0.021378193	0.01171636	0.009591522	0.019479692	0.016748207	0.030479569	0.039450772	0.01649217	0.010717191	0.029833877	0.024546947	0.034512755	0.019061094	0.021355914	0.018684043	0.018050253	0.032678347	0.022274664	0.08950431	0.014440891	0.015395137	0.021013053	0.014925684	0.020850709	0.023041079	0.02126782	0.022956762	0.026370525	0.02042944	0.026712943	0.020432793	0.020850709	0.029108822	0.030489635	0.012512664	0.014182353	0.024891334	0.017470494	0.019758493	0.012771785
354714	VWLFMPHIZHPFQA-UHFFFAOYSA-O	CCCCS(=O)(=O)O.CC[NH+](CC)CC	0.06428821	0.06901615	0.07928797	0.043440104	0.034592412	0.055553712	0.06369259	0.06389377	0.06386676	0.07854964	0.08239098	0.04874183	0.060671646	0.06996379	0.040874653	0.033853807	0.06463714	0.056682	0.089647114	0.10476178	0.056622185	0.03745147	0.08895884	0.077074245	0.098080195	0.062795386	0.06883542	0.06176904	0.05967898	0.09597588	0.071926594	0.12072712	0.04952854	0.0528168	0.069299564	0.051038824	0.06860019	0.07477404	0.06921536	0.07446572	0.08299251	0.06702954	0.08233419	0.06684033	0.06860019	0.08622925	0.09176596	0.04311075	0.048395287	0.07784499	0.058555465	0.065505326	0.044468835
354715	IIACEHNJVKWCGW-HLWSOEBASA-N	C.CC1=CC2=C(CCC3CC4=CC=CC=C4N3C2=O)C=C1OCC5=CC(=CC(=C5)N(CCOCCOCCOC)CC(C)(C)SSCCCC(=O)ON6C(=C)CCC6=O)COC7=C(C=C8C(=C7)C[CH-]C9CC1=CC=CC=C1N9C8=O)OC.CC1=CC2=C(CCC3CC4=CC=CC=C4N3C2=O)C=C1OCC5=CC(=CC(=C5)N(CCOCCOCCOC)CC(C)(C)SSCCC(C(=O)ON6C(=C)CCC6=O)S(=O)(=O)O)COC7=C(C=C8C(=C7)C[CH-]C9CC1=CC=CC=C1N9C8=O)OC.CC1=CC2=C(CCC3CC4=CC=CC=C4N3C2=O)C=C1OCC5=CC(=CC(=C5)N(CCOCCOCCOC)CC(C)(C)SSCCCC(=O)ON6C(=C)CCC6=O)COC7=C(C=C8C(=C7)N=CC9CC1=CC=CC=C1N9C8=O)OC.CC1=CC2=C(CCC3CC4=CC=CC=C4N3C2=O)C=C1OCC5=CC(=CC(=C5)N(CCOCCOCCOC)CC(C)(C)SSCCC(C(=O)ON6C(=C)CCC6=O)S(=O)(=O)O)COC7=C(C=C8C(=C7)N=CC9CC1=CC=CC=C1N9C8=O)OC.[Y].[Y]	0.01671678	0.017515179	0.019689692	0.01146303	0.00884	0.014041452	0.016426152	0.015767867	0.016438168	0.020017836	0.020970467	0.012451018	0.014800872	0.018216824	0.010650204	0.009089969	0.016043436	0.01410612	0.02420754	0.027643764	0.014306592	0.009955691	0.02337377	0.019527353	0.025914352	0.016189508	0.018299954	0.015909731	0.015994335	0.02587848	0.019092793	0.023588695	0.012580134	0.013616729	0.017978745	0.013152706	0.016592083	0.01908906	0.018442942	0.019028788	0.021590106	0.017957231	0.021601636	0.018410223	0.016592083	0.023169428	0.022463834	0.011040297	0.013094872	0.020305548	0.015214147	0.01735564	0.012020971
354716	GJCGRRFMGBDHFF-UHFFFAOYSA-O	CC(CNC(=O)CC1=CC2=C(C=C1)N3CCC4C(=C3C2(C)C)C=C5C=C(CCC5O4)C6=[N+](C7=CC=CC=C7C6(C)C)C)S(=O)(=O)O.CC1(C2=CC=CC=C2[N+](=C1C3=CC4=CC5=C6C(C7=C(N6CCC5OC4CC3)C=CC(=C7)CC(=O)O)(C)C)C)C.C(F)(F)(F)S(=O)(=O)[O-]	0.031356804	0.034583043	0.041344337	0.019035798	0.014758738	0.02574245	0.030988878	0.03195899	0.031413324	0.044706427	0.04745234	0.022000965	0.029104223	0.035506837	0.017870683	0.01422742	0.032143116	0.026698727	0.052952837	0.06936023	0.026106074	0.016296176	0.05155183	0.042198103	0.06077274	0.031776078	0.036223847	0.031161034	0.03015856	0.055708967	0.037414897	0.10823735	0.022756418	0.024376128	0.034718193	0.023487419	0.03446863	0.03929402	0.035412304	0.038946405	0.045229785	0.033280853	0.04537065	0.033772893	0.03446863	0.04966412	0.052555144	0.019519826	0.02221508	0.0421181	0.02843694	0.032438714	0.019483674
354717	QITRJMJILYPGFV-DSYTWKOZSA-K	[H-].[H-].C.CC#CC#CC#CC#CC#CC#CC#CC#CC#CC#CC#CC#C.CC#CC#CC#CC#CC#CC#CC#CC#CC#CC#CC#CC#CC#CC#CC#C.CC#CC#CC#CC#CC#CC#CC#CC#CC#CC#CC#CC#CC#CC#CC#CC.CC#CC#CC#CC#CC#CC#CC#CC#CC#CC#CC#CC#CC#CC#CC#CC#C.CC#CC#CC#CC#CC#CC#CC#CC#CC#CC#CC#CC#CC#CC#CC#CC#CC#C.CC1=C(C=CC(=C1)O)C2=C(C(=O)N(N=C2C)C3CCCCO3)C.CC1=C(C=CC(=C1)OC2=NC=CC3=C2C=NS3)C4=C(C(=O)NN=C4C)C.CC1=C(C=CC(=C1)OC2=NC=CC3=C2C=NS3)C4=C(C(=O)N(N=C4C)C5CCCCO5)C.CC1=C(C(=C(C(=C1C)C2=C(C=C(C=C2C(C)C)C(C)C)C(C)C)P(C(C)(C)C)C(C)(C)C)C)C.CC(=O)O.CC(=O)O.CC(=O)OC(=O)C.CC(=O)ON=CC1=C(C=CN=C1Cl)SC(C)(C)C.CC(C)(C)S.CC(C)(C)SC1=C(C(=NC=C1)Cl)C=NO.CC(C)(C)SC1=C(C(=NC=C1)Cl)C=O.C#CC#CC#CC#CC#CC#CC#CC#CC#CC#CC#CC#CC#CC#CC#CC#CC#C.C#CC#CC#CC#CC#CC#CC#CC#CC#CC#CC#CC#CC#CC#CC#CC#CC#C.C1=CC=NC=C1.C1=CN=C(C2=C1SN=C2)Cl.C1=CN=C(C2=C1SN=C2)Cl.C1=CN=C(C(=C1Cl)C=O)Cl.C(=O)O[O-].C(=O)O[O-].C(=O)O[O-].NO.[Na+].Cl.[K+].[K+].[Pd].[Cs+].[Cs+]	0.000454351	0.000492378	0.000634025	0.000272444	0.000238421	0.000382047	0.000461586	0.000524353	0.000473082	0.000680465	0.000703579	0.000342844	0.000445062	0.000485547	0.000268468	0.000207867	0.000499417	0.000387007	0.000698997	0.000971789	0.000349773	0.000258279	0.000724406	0.000632767	0.000903075	0.000498372	0.000554518	0.00048367	0.000471309	0.000666116	0.000523376	0.000399428	0.000326112	0.000333015	0.000468505	0.00033418	0.000508289	0.000530622	0.000475839	0.00056715	0.000610826	0.000408655	0.000626937	0.000441213	0.000508289	0.000605286	0.000793958	0.000307518	0.000339017	0.000628351	0.000415106	0.000426982	0.000248579
354718	VWNIGVNNIJWPCB-UHFFFAOYSA-M	CC(C)(C)OC(=O)NCCC(C)(C)CO.CC(C)(C)OC(=O)NCCC(C)(C)COS(=O)(=O)CCCS(=O)(=O)[O-].CC(C)(CCN)COS(=O)(=O)CCCS(=O)(=O)O.C(CS(=O)(=O)Cl)CS(=O)(=O)Cl.[K+]	0.036648877	0.039170943	0.045610398	0.024084127	0.01958129	0.030696582	0.036396388	0.036689635	0.035489082	0.044909626	0.04697588	0.027436305	0.03435689	0.038566373	0.02320731	0.019060684	0.036927372	0.03152213	0.05038003	0.059884407	0.031510364	0.021174172	0.04973646	0.043446425	0.05601289	0.035897825	0.03959254	0.035232864	0.034144796	0.052898876	0.04019008	0.071076885	0.027203158	0.029183963	0.038586535	0.027927706	0.038114507	0.041902304	0.038581412	0.042225756	0.046616144	0.036278266	0.045475524	0.036957256	0.038114507	0.04726831	0.051715214	0.024110641	0.026788473	0.043313242	0.032433026	0.036339797	0.024439659
354719	VWRIYFPUGUMTGX-UHFFFAOYSA-Q	CCCCC[N+]1=C(C(C2=CC=CC=C21)(C)C)C=CC3=C(C(=CC=C4C(C5=CC=CC=C5N4CCCCS(=O)(=O)O)(C)C)CCC3)Cl.CCCCC[N+]1=C(C(C2=CC=CC=C21)(C)C)C=CC3=C(C(=CC=C4C(C5=CC=CC=C5N4CCCCS(=O)(=O)O)(C)C)CC3)Cl.CC1(C(=[N+](C2=C1C3=CC=CC=C3C=C2)CCCCS(=O)(=O)O)C=CC4=C(C(=CC=C5C(C6=C(N5CCCCS(=O)(=O)O)C=CC7=CC=CC=C76)(C)C)CCC4)Cl)C.CN1C(=C2CCC3=CC4=CC=CC=C4[N+](=C32)C)C=CC5=CC=CC=C51	0.01795644	0.019821621	0.02394909	0.010494693	0.007806449	0.014274815	0.017734975	0.018212881	0.018030236	0.026375115	0.028052252	0.012130912	0.016467497	0.020545363	0.00974371	0.00768621	0.018392168	0.01495904	0.0311112	0.04054349	0.015063119	0.008842679	0.029574448	0.02460111	0.03489266	0.01847541	0.02125997	0.018202025	0.017637005	0.032553572	0.02174821	0.06841698	0.012542749	0.013768646	0.020183166	0.012949288	0.019717755	0.023502883	0.020577347	0.023008857	0.02665091	0.018915916	0.026185047	0.01962327	0.019717755	0.02919155	0.03004497	0.01067621	0.012351913	0.02387667	0.016313773	0.018846352	0.01085666
354720	BWXVTFINPCTHPH-UHFFFAOYSA-O	CCN1C2=C(C3=CC=CC(=C3C=C2)C)C(C1=CC=CC4=[N+](C5=C(C4(C)C)C6=C(C=C5)C(=CC=C6)S(=O)(=O)O)CC)(C)C	0.03296208	0.03577465	0.041558474	0.021580502	0.017224064	0.028048921	0.03257564	0.03330069	0.03276126	0.043433674	0.046017982	0.02460109	0.031074326	0.036490817	0.02032379	0.016605431	0.033512503	0.028918158	0.05112534	0.06628342	0.02830253	0.0186457	0.05057309	0.041891303	0.05808743	0.032699626	0.036378	0.03202535	0.030935237	0.05494399	0.037926592	0.119607404	0.025060643	0.026533622	0.035748173	0.025856817	0.03586178	0.03919805	0.036173236	0.0389374	0.044573337	0.034859605	0.045247994	0.034724552	0.03586178	0.04916171	0.05146275	0.021784743	0.02445351	0.04234583	0.030032635	0.033616133	0.021913225
354721	VWSJORNSXLDBBB-UHFFFAOYSA-N	CCCCCC(C1=NC=C(C=C1)N2C(CCCC2=O)CCCC3=CC=C(O3)S(=O)O)O.CCCCCC(C1=CC=C(S1)N2C(CCCC2=O)C3=CC=C(C=C3)CCC4=NNN=N4)O.CC1=CC(=CC(=C1C)C(C)(C)O)N2C(CCCC2=O)CC#CCOCC(=O)O.C1CCC(C1)C(C2=CC=C(C=C2)N3C(CCCC3=O)CCC4=CC=C(C=C4)P(=O)(O)O)O.C1CCC2=C(C=CC=C2N3C(CCCC3=O)CC4=CC=CC(=C4)CCP(=O)(O)O)C(C1)O.C1CC(N(C(=O)C1)C2=CC=C(C=C2)C(F)(F)F)CCSC3=NC(=CS3)C(=O)O.C1CC(N(C(=O)C1)C2=CC=C(C=C2)O)CC3=CC(=CC=C3)OCS(=O)(=O)O	0.037383445	0.039489005	0.044386186	0.02601837	0.020329589	0.032254208	0.036831208	0.036058437	0.037314337	0.045014504	0.047064893	0.02853173	0.034102175	0.041099552	0.024095042	0.020350343	0.036554005	0.032502573	0.05295232	0.06091546	0.03237871	0.022455875	0.052231263	0.04443098	0.05736103	0.036566008	0.04056369	0.035856966	0.03554639	0.056322224	0.042613104	0.036037467	0.029070508	0.03092905	0.040244292	0.030276993	0.038574718	0.042545527	0.041034948	0.04242655	0.047746383	0.040341385	0.048483606	0.040251695	0.038574718	0.050582625	0.051297445	0.025511906	0.029609626	0.04590698	0.034575623	0.038643435	0.026899045
354722	VWUHTRYMWVSEST-UHFFFAOYSA-N	CCCCOC(=O)C(C)CC.CCC(C)C1=CC=C(C=C1)O.CCC(C)C1=CC=C(C=C1)OCCCOC2=CC=C(C=C2)S(=O)(=O)O.CCC(C)C1=CC=C(C=C1)OCCCS(=O)(=O)O.CCC(C)C1=CC=C(C=C1)S(=O)(=O)O.CCC(C)C(=O)NC(C)(C)CS(=O)(=O)O.CCC(C)C(=O)O.CCC(C)C(=O)OC.CCC(C)C(=O)OC1=CC=C(C=C1)S(=O)(=O)O.CCC(C)O.CCC(C)OC(=O)C	0.042250644	0.04525706	0.05170284	0.028100986	0.022845086	0.03596098	0.041895352	0.042017005	0.04139711	0.051413845	0.053697396	0.031903327	0.039469175	0.045314945	0.02685247	0.022032905	0.042301305	0.03680011	0.05873106	0.068932295	0.035882622	0.024748676	0.058358006	0.050492585	0.06509737	0.04126534	0.04540218	0.04048064	0.0393902	0.061821688	0.046810895	0.052517302	0.032254003	0.034042217	0.044577766	0.033209965	0.044144653	0.04765378	0.044904716	0.04803261	0.0534859	0.04324812	0.05333336	0.043192953	0.044144653	0.055126987	0.059360366	0.028439352	0.03167858	0.051043242	0.037949007	0.04222672	0.02857313
354723	VWUJEAOBLLAKFP-UHFFFAOYSA-N	B(C1=CC(=CC=C1)[N+](=O)[O-])(O)O.CC(C)(C)OC(=O)NC1=NC2=C(C=C(C=C2S1)C#N)C3=CC(=CC=C3)[N+](=O)[O-].C1=CC(=CC(=C1)[N+](=O)[O-])C2=C3C(=CC(=C2)C#N)SC(=N3)N.C1=C(C=C(C2=C1SC(=N2)N)Br)C#N.C1=C(C=C(C(=C1Br)N)Br)C#N.C1=C(C=C(C(=C1Br)NC(=S)N)Br)C#N.C(=S)(Cl)Cl	0.010839987	0.011879119	0.014317362	0.006576973	0.00497282	0.008793843	0.010695971	0.010918564	0.010849917	0.015341769	0.016330097	0.0076162	0.009942109	0.012292973	0.006097802	0.004893175	0.010991954	0.009113685	0.018440595	0.023989122	0.009037495	0.00554732	0.01786741	0.014488516	0.021092553	0.010936474	0.012518326	0.010707917	0.010403159	0.019551193	0.013033301	0.054738007	0.007721234	0.008347595	0.012063864	0.008016242	0.011799764	0.0135732	0.012326859	0.013489341	0.015739348	0.011584756	0.015749685	0.011782324	0.011799764	0.017351028	0.01815649	0.006592927	0.007710937	0.014595548	0.009800954	0.011286988	0.006774407
354724	VWVBLLPWXGJUQO-BINOZCIMSA-P	CC[N+]1=C(C(C2=C1C=CC(=C2)C)(C)C)C=CC=CC=CC=C3C(C4=C(N3CCCCCC(=O)CC(CCC(=O)O)C(=O)NC(CCC(=O)O)C(=O)CC(CCC(=O)O)C(=O)NC(CCC(=O)O)C(=O)CC(CCC(=O)O)C(=O)NC(CC5=CC=C(C=C5)C(=NOCCNC(=O)OCCOC)C)C(=O)CCCOCC(=O)N6CCCC6C(=O)NC(CC(C)C)C(=O)CCC(=O)NC(CSC)C(=O)CC(C)C)C=CC(=C4)S(=O)(=O)O)(C)C.CC[N+]1=C(C(C2=C1C=CC(=C2)C)(C)C)C=CC=CC=CC=C3C(C4=C(N3CCCCCC(=O)NCCN5C(=O)CC(C5=O)SCC(CC(=O)C(CCCNC(=N)N)NC(=O)C(CCCNC(=N)N)CC(=O)C(CCCNC(=N)N)NC(=O)C(CCCNC(=N)N)CC(=O)C(CCCNC(=N)N)NC(=O)C(CCCNC(=N)N)CC(=O)C(CCCNC(=N)N)NC(=O)C(CCCNC(=N)N)CC(=O)CNC(=O)C)C(=O)N)C=CC(=C4)S(=O)(=O)O)(C)C.CS	0.06674286	0.06968303	0.07503669	0.052120246	0.04494523	0.060853176	0.066379614	0.06564185	0.066417195	0.07472913	0.07668937	0.055650033	0.06343426	0.07026671	0.05033676	0.044394225	0.06617507	0.061243165	0.081571616	0.0881975	0.0605778	0.047680985	0.08077174	0.07408026	0.08554948	0.06545945	0.06943611	0.064768314	0.06363873	0.08454112	0.07147475	0.019566905	0.05676403	0.059013586	0.06959603	0.058077626	0.06839301	0.07220124	0.06977585	0.072378024	0.07725635	0.06870794	0.07671704	0.06863968	0.06839301	0.07819943	0.08106645	0.052139312	0.05618884	0.07473345	0.06278379	0.06745382	0.052885793
354725	LVBLPPHITOZWHI-UHFFFAOYSA-N	CCCOC1=CC=C(C=C1)CCCC2CCC(CC2)C.CCC(C)S.CCC(C)S.CCC(C)S.CCC(C)S.CCC(C)S.CCC(C)S.CCC(C)S.CCOC1=CC=CC(=C1)CCCC2CCC(CC2)C.CCOC(=O)CC1=CC=CC(=C1)CCC2CCC(CC2)C.CC1CCC(CC1)CCCCC2=COC3=CC=CC=C32.CC1CCC(CC1)CCC2=CC=C(C=C2)C(=O)C.CC1CCC(CC1)CCC2=CC(=CC=C2)CC(=O)N(C)C.CC1CCC(CC1)CCC2=CC3=C(C=C2)N=CC=C3.O.O.O.O.O.O.O.O.O.O.O.O.O.O	0.050514024	0.053764623	0.060816444	0.03387357	0.027228009	0.04283709	0.049965113	0.049053572	0.049251616	0.06082915	0.063533604	0.03785957	0.046032704	0.054033685	0.032407306	0.026913786	0.049559563	0.04346015	0.07081716	0.082109526	0.04271678	0.029896215	0.069388546	0.05950091	0.07729624	0.048876602	0.05427868	0.04790952	0.047267664	0.074742526	0.05621757	0.07135725	0.038402144	0.04077346	0.053206164	0.039621957	0.051422816	0.056891114	0.053856395	0.05700444	0.063677	0.05214087	0.06347598	0.052825164	0.051422816	0.06686507	0.06925837	0.03382786	0.038200647	0.06052178	0.045243252	0.05084778	0.03501298
354726	IBCOBGKCBRZVIU-UHFFFAOYSA-N	CCNC(=O)NC1=CC=C(C=C1)S(=O)(=O)O.CCNC(=O)NC1=C(C2=CC=CC=C2C=C1)S(=O)(=O)O.CCN1C2=C(C=C(C=C2)S(=O)(=O)O)C(=O)C1=O.CCN1C(=O)C2=CC3=C(C=C2C1=O)C(=O)N(C3=O)C4=CC=CC=C4S(=O)(=O)O.CCN1C(=O)C(NC1=O)(C2=CC=C(C=C2)S(=O)O)C3=CC=C(C=C3)S(=O)(=O)O.C1=CC=C(C=C1)C2=C3C(=C(N2)O)C(=NC3=O)C4=CC=CC=C4.C1=CC=C(C=C1)C2=C3C(=C(N2)O)C(=NC3=O)C4=CC=CC=C4.C1=CC=C(C=C1)C2=C3C(=C(N2)O)C(=NC3=O)C4=CC=CC=C4.C1=CC=C(C=C1)C2=C3C(=C(N2)O)C(=NC3=O)C4=CC=CC=C4.C1=CC=C(C=C1)C2=C3C(=C(N2)O)C(=NC3=O)C4=CC=CC=C4	0.004585364	0.005062339	0.005999135	0.002614394	0.001886836	0.00352118	0.004505765	0.00441097	0.004455828	0.006385981	0.006815617	0.002994722	0.004006523	0.005136658	0.002432917	0.001921899	0.004492122	0.003665381	0.007959763	0.010056639	0.003691157	0.002177933	0.007416855	0.005952295	0.008757553	0.004493168	0.005252119	0.00441205	0.004318632	0.008512935	0.00546679	0.028995007	0.003087534	0.003414766	0.005065274	0.003208706	0.004754601	0.005775719	0.005199624	0.00565893	0.006684404	0.00487717	0.006541053	0.005067729	0.004754601	0.007504703	0.007418811	0.002584598	0.003078598	0.005976963	0.003996049	0.004762149	0.002768986
354727	RHGMAHUETYDHPZ-JJEBGUGMSA-R	CC1=CC2=C(C=C1)N(C(=CC=CC3=[N+](C4=C(C3(C)C)C=C(C=C4)S(=O)(=O)O)CCCCCC(=O)NCCCN=[N+]=[N-])C2(C)C)CCCC5=CC=CC=CC=C5.CC1=CC2=C(C=C1)N(C(=CC=CC3=[N+](C4=C(C3(C)C)C=C(C=C4)S(=O)(=O)O)CCCCCC(=O)NCCN5C(=O)C=CC5=O)C2(C)C)CCCC6=CC=CC=CC=C6.CC1=CC2=C(C=C1)N(C(=CC=CC3=[N+](C4=C(C3(C)C)C=C(C=C4)S(=O)(=O)O)CCCCCC(=O)NCC5=CC=C(C=C5)COC6=NC(=NC7=C6NC=N7)N)C2(C)C)CCCC8=CC=CC=CC=C8.CC1=CC2=C(C=C1)N(C(=CC=CC3=[N+](C4=C(C3(C)C)C=C(C=C4)S(=O)(=O)O)CCCCCC(=O)ON5C(=O)CCC5=O)C2(C)C)CCCC6=CC=CC=CC=C6	0.015258762	0.01625491	0.019613866	0.009775098	0.007630616	0.012526087	0.015130816	0.015574619	0.015490877	0.021084514	0.022234824	0.011143955	0.014352312	0.017133448	0.009122462	0.00752274	0.015722334	0.013059805	0.023581496	0.029548097	0.013466018	0.008411695	0.022900445	0.019917678	0.026285589	0.01589633	0.017893156	0.015615252	0.01529489	0.024427082	0.018087126	0.013733374	0.011099923	0.012251614	0.017036408	0.011492474	0.016566502	0.019365095	0.017239166	0.019043412	0.021474103	0.015753789	0.020966358	0.016442424	0.016566502	0.022082835	0.02316707	0.009797746	0.011281472	0.019363027	0.014251502	0.01601724	0.010025696
354728	PEJSRDGMMZUUEW-RHVDYOBVSA-O	CC1=CC2=C(C=C1)N(C(=CC=CC3=[N+](C4=C(C3(C)C)C=C(C=C4)S(=O)(=O)O)CCCCCC(=O)NCCCN=[N+]=[N-])C2(C)C)CCCC5=CC=CC=CC=C5	0.04157134	0.04463637	0.051727094	0.027812738	0.022327896	0.035577927	0.041208107	0.041783374	0.041285567	0.052121155	0.054764397	0.03154548	0.039439578	0.04540208	0.026266273	0.021672264	0.04217226	0.036670648	0.0594437	0.07169404	0.036288343	0.024106318	0.059251033	0.05086302	0.066237405	0.041164786	0.045244284	0.04028655	0.039015118	0.06294062	0.046851985	0.08363147	0.03193082	0.03395633	0.044647824	0.032918617	0.044644713	0.048499234	0.044900887	0.048299428	0.054234035	0.04325985	0.053914666	0.043040268	0.044644713	0.056372236	0.060376495	0.027937923	0.031226214	0.05127167	0.037924685	0.042134274	0.028304273
354729	UZYLXZZFCLEGDM-URKDKVHOSA-O	CC1=CC2=C(C=C1)N(C(=CC=CC3=[N+](C4=C(C3(C)C)C=C(C=C4)S(=O)(=O)O)CCCCCC(=O)NCCN5C(=O)C=CC5=O)C2(C)C)CCCC6=CC=CC=CC=C6	0.03831805	0.04137113	0.048008166	0.025292251	0.02034795	0.032683816	0.03797852	0.038588785	0.037992753	0.048897825	0.051518947	0.028816894	0.03625945	0.042010315	0.023957549	0.01962414	0.03893159	0.033733234	0.056239575	0.0692569	0.03312497	0.021973034	0.055917453	0.04745979	0.06301234	0.037927423	0.04191538	0.03712409	0.035894774	0.059773285	0.043458894	0.092904046	0.029318973	0.031072592	0.041215323	0.030195897	0.04131826	0.04501076	0.041545045	0.0448087	0.05061964	0.04000517	0.050506957	0.039826643	0.04131826	0.05348755	0.056839895	0.025583524	0.028527841	0.04784172	0.034839332	0.03880533	0.025704239
354730	VWZFEPVREZIZGD-UHFFFAOYSA-N	CCCCCCC1=CC=C(C=C1)N(C2=CC=C(C=C2)CCCCCC)C3=CC=C(C=C3)CCCCCCS	0.040566854	0.043726552	0.050511397	0.027040606	0.02167955	0.034769803	0.04020891	0.040684547	0.04018869	0.05042892	0.05297636	0.030694883	0.038522273	0.04427712	0.02557298	0.021041157	0.041139983	0.035853583	0.057996094	0.06950526	0.03534496	0.023405287	0.057579868	0.049356475	0.06416663	0.039941527	0.04380136	0.039099175	0.03774471	0.0618316	0.04561235	0.107495405	0.031223917	0.03315162	0.043548863	0.032180496	0.043530066	0.047192547	0.04385424	0.046932247	0.052835584	0.042389892	0.05254324	0.04202657	0.043530066	0.055427305	0.05899737	0.027201986	0.030345285	0.04992889	0.03689921	0.04107624	0.027587708
354731	VWZHWDNDFSCKOQ-UHFFFAOYSA-N	CC1=C(C=CC(=C1)NC(=O)C(CC2=CC=C(C=C2)C(=O)CCCS(=O)(=O)O)C3=CC=C(C=C3)OCC(C)(C)C)C4=C(C=C(C=C4)Cl)C	0.0314595	0.033841275	0.03927222	0.02093043	0.016648335	0.026756952	0.03115243	0.031458586	0.031151071	0.039254688	0.041300915	0.023782328	0.029733429	0.034339253	0.019715711	0.016297216	0.031811297	0.027664224	0.04547336	0.055305302	0.027412713	0.018028334	0.045042984	0.038288526	0.050636746	0.030971369	0.03409077	0.030319205	0.029297322	0.048455443	0.035549916	0.09795292	0.024015255	0.025609072	0.033853956	0.024775129	0.033577666	0.03662247	0.034139954	0.036416125	0.041130193	0.03290316	0.04096038	0.032719407	0.033577666	0.043352924	0.045941927	0.02088731	0.023510907	0.03884805	0.028574128	0.031966947	0.021427304
354732	VXBFNXOUTQDFQE-UHFFFAOYSA-N	CCCCCS(=O)(=O)O.CCCCOP(=O)(C1=CC=CC=C1OCCCS(=O)(=O)O)O.CCOCCS(=O)(=O)O.CCOP(=O)(C1=CC=CC=C1C2=CC=CC=C2P(=O)(O)OCC)O.CCS(=O)(=O)O.CC1CCC(O1)CS(=O)(=O)O.CC(C)CP(=O)(CC(=O)OC1=CC=CC=C1P(=O)(O)OC(C)C)O.CC(C)OP(=O)(C1=CC=CC=C1OC(=O)CS(=O)(=O)O)O.CC(C)P(=O)(COC(=O)C(=O)OCP(=O)(C(C)C)O)O.CC(C)(C)C1=CC(=C(C(=C1)C(C)(C)C)P(=O)(COC(=O)CP(=O)(CCC[Si](OC)(OC)OC)O)O)C(C)(C)C.CP(=O)(COC(=O)CS(=O)(=O)O)O.C1=CC=C(C=C1)P(=O)(COC(=O)CCC(=O)OCP(=O)(C2=CC=CC=C2)O)O.C1=CC=C(C=C1)P(=O)(COC(=O)CS(=O)(=O)O)O.C1=CC=C(C(=C1)CP(=O)(C(F)(F)F)O)S(=O)(=O)O.O=S(=O)=O.O=S(=O)=O.O=S(=O)=O.O=S(=O)=O	0.016852561	0.017570706	0.019433288	0.012618281	0.010521769	0.01489978	0.016757887	0.016360208	0.016629029	0.019094076	0.01973645	0.013578597	0.015733967	0.017736437	0.012079192	0.010606411	0.01656777	0.015019326	0.021244582	0.023203868	0.015166109	0.011327043	0.02091515	0.018847387	0.02253383	0.016426273	0.017761879	0.0162413	0.015995808	0.022219015	0.018228086	0.004020236	0.013641174	0.014446895	0.01774895	0.014035402	0.017068751	0.018572662	0.017771997	0.018554594	0.020109901	0.017292181	0.01977141	0.017414166	0.017068751	0.020149559	0.021034127	0.01236833	0.013700992	0.018996285	0.015536333	0.017116712	0.012925957
354733	VXBGFGHJSQJPEI-UHFFFAOYSA-N	CCCS(=O)(=O)O.C(F)(F)(F)S(=O)(=O)O	0.049278103	0.05305803	0.061103087	0.032967877	0.02636091	0.042389926	0.048847362	0.049140632	0.048666373	0.060350053	0.06335388	0.03711984	0.04647602	0.053371657	0.031166295	0.02566019	0.04961436	0.043271463	0.06873895	0.08110788	0.043061398	0.028535422	0.06835902	0.05912297	0.075802565	0.04803675	0.052632757	0.047189653	0.045500834	0.073727526	0.05486796	0.107528925	0.03771501	0.040139005	0.052828915	0.038812034	0.052624255	0.057088397	0.05272781	0.05705238	0.06349119	0.0509888	0.06303906	0.0507826	0.052624255	0.06602589	0.071021594	0.032894798	0.03671747	0.059678078	0.044510234	0.0498343	0.03363017
354734	VXDFXXSPAICIAS-UHFFFAOYSA-N	CC(CC(C)(C)C)S.CC(C)(C)CCCC#N.CC(C)(C)CC=C.CC(C)(C)CC1CO1.CC(C)(C)CC(C1=CC=CC=C1)C(=O)O.CC(C)(C)CC(C1=CC=CC=C1)O	0.03347678	0.035915453	0.042392526	0.021656098	0.017410658	0.028038686	0.03312803	0.03386012	0.032809354	0.043054163	0.045309603	0.024881333	0.031357925	0.036076386	0.0205795	0.016791828	0.033919714	0.028770495	0.049387373	0.06247723	0.02843306	0.018897953	0.049298815	0.041609515	0.056825213	0.033211205	0.037028097	0.032445196	0.031545527	0.05236607	0.03789944	0.08688605	0.024696937	0.026421571	0.035758056	0.025499541	0.035601296	0.03886457	0.036017336	0.03928029	0.04424622	0.034013562	0.04446832	0.034627613	0.035601296	0.046699356	0.050771344	0.021770546	0.024612233	0.0421068	0.030016396	0.033588875	0.02186266
354735	VXEDUYJNBWFEHY-ZELRAPAASA-N	C.C.C.C.C.C.CC1CC2=C(C(=CC(=C2O1)N)C)C3CCN(CC3)C(=O)OC(C)(C)C.CC1CC2=C(C(=CC(=C2O1)N)C)C3=CCN(CC3)C(=O)OC(C)(C)C.CC(C)S.CC(C)SC1=NN(C=C1[N+](=O)[O-])C.CC(C)S(=O)(=O)C1=NN(C=C1[N+](=O)[O-])C.CN1C=C(C=N1)[N+](=O)[O-].CN1C=C(C(=N1)Cl)[N+](=O)[O-].CS.CS.CS.C1=C(C=NN1)[N+](=O)[O-]	0.034130946	0.037129678	0.043346815	0.021110868	0.01630199	0.02787209	0.033666708	0.033567138	0.033581145	0.04540324	0.048071623	0.02414622	0.030913904	0.03773575	0.019871052	0.015971787	0.03389408	0.028675187	0.05450763	0.06869748	0.028256264	0.018090002	0.053028382	0.043488868	0.06159835	0.033447824	0.03805383	0.032818586	0.032022275	0.05798793	0.039766286	0.1014781	0.02465769	0.02648986	0.037032805	0.025541341	0.03597526	0.040739167	0.037785396	0.040683184	0.04697589	0.035993885	0.047225215	0.036506467	0.03597526	0.05129682	0.053388827	0.021240365	0.024480848	0.044050246	0.030417705	0.034867514	0.021851325
354736	VXEJAJPPWKZIJZ-UHFFFAOYSA-O	CCCCN1C2=C(C=C(C=C2)CN(C)CCCC(=O)C(C)C)C(C1=CC=CC=CC=CC3=[N+](C4=CC=CC=C4C3(C)C)CCCS(=O)(=O)O)(C)C.O=S(=O)=O	0.044687767	0.0480008	0.055820763	0.029651135	0.023862392	0.038083125	0.044270247	0.04509602	0.044282585	0.05671229	0.059626557	0.03374926	0.042335145	0.048760362	0.028098667	0.023107346	0.045439675	0.039232086	0.06473438	0.07945728	0.038754005	0.025772005	0.0644931	0.055051446	0.072641835	0.04432214	0.048937082	0.043371476	0.04206367	0.068682045	0.050539125	0.103845224	0.034018956	0.036225967	0.048002776	0.03506742	0.0479926	0.05221463	0.048332658	0.052158475	0.058620952	0.04631983	0.058611263	0.04631904	0.0479926	0.061614417	0.065827	0.02986582	0.033422552	0.05548079	0.04067741	0.045199443	0.03008213
354737	DERAXLXKYBEULE-UHFFFAOYSA-N	CC(C(F)(F)S(=O)(=O)O)OC(=O)COC(=O)C=C	0.052775335	0.056717288	0.06534563	0.035486497	0.028452192	0.045477804	0.052348137	0.05279561	0.052178096	0.06448815	0.06761114	0.04000911	0.049975928	0.05711205	0.033500433	0.027647313	0.053284764	0.04652949	0.07310447	0.08584153	0.04622272	0.030731585	0.072801396	0.06321608	0.080660574	0.051615305	0.056416266	0.050670993	0.048838407	0.078152195	0.058743827	0.10576485	0.040538084	0.043127034	0.056552768	0.04172902	0.05636377	0.06094981	0.056468915	0.060936708	0.06776312	0.054489948	0.06717942	0.054197013	0.05636377	0.069985166	0.07562948	0.03544692	0.039528456	0.06379565	0.047807887	0.053359468	0.036121838
354738	ONAOKFHOVRYRRM-UHFFFAOYSA-N	CC(C(F)(F)S(=O)(=O)O)OC(=O)C12CC3CC(C1)CC(C3)(C2)OC(=O)C=C	0.048007946	0.05171944	0.059637565	0.032134883	0.025895515	0.041450076	0.047598064	0.048384577	0.04757733	0.059795726	0.06279683	0.036458004	0.045651074	0.052316286	0.030381203	0.024941567	0.048763074	0.04254933	0.06827638	0.08316854	0.0418086	0.027897403	0.06858323	0.058708154	0.07656709	0.047281574	0.051725667	0.04634327	0.044673026	0.073455974	0.053984188	0.10934602	0.037027232	0.039194096	0.051477455	0.03811124	0.05180003	0.055426955	0.051664542	0.055548746	0.06216722	0.0500234	0.062617905	0.04957985	0.05180003	0.06560731	0.07077163	0.032383062	0.036026776	0.059362877	0.043714352	0.04850864	0.032565586
354739	VXEYMVAJWRMDSQ-UHFFFAOYSA-N	CC1=CC=C(C=C1)S(=O)(=O)[O-].C[N+]1=C(SC2=C1C=C(C=C2)S(=O)(=O)O)SC	0.03367951	0.036371388	0.042000722	0.02229034	0.017864993	0.028758839	0.03337375	0.033785347	0.03319563	0.042123772	0.04433846	0.025339942	0.03185486	0.036598254	0.021098282	0.017306637	0.034087144	0.02964677	0.04866988	0.059722237	0.029149573	0.019319039	0.04819358	0.041019734	0.054284196	0.03300943	0.03626067	0.032364592	0.031168353	0.052089024	0.037803743	0.112916395	0.0256975	0.02727659	0.036040235	0.026450127	0.036073677	0.03900404	0.03623774	0.038936086	0.043850426	0.034985565	0.043852024	0.034711406	0.036073677	0.046813168	0.0499404	0.02240189	0.024980929	0.041472916	0.030412707	0.03395062	0.02268422
354740	VXGILDZSDNVXIH-UHFFFAOYSA-N	CC(=C)C(=O)NC(C)(C)CS(=O)(=O)O.CC(=C)C(=O)O.CC(=C)C(=O)OCCCS(=O)(=O)O.CC(=C)C(=O)OCCOP(=O)(O)O.C=CC1=CC=C(C=C1)C(=O)O.C=CC1=CC=C(C=C1)S(=O)(=O)O.C=CC(=O)O.C=CC(=O)OCCC(=O)O.C=CC(=O)OCCOC1=CC=CC=C1C2=CC=CC=C2.C=CS(=O)(=O)O	0.034930665	0.03708745	0.043134637	0.023776574	0.019316593	0.029939536	0.03468159	0.035281233	0.03484042	0.043218143	0.045170538	0.026997482	0.033206016	0.037782066	0.022432823	0.018729594	0.035463504	0.030691475	0.04818681	0.05693726	0.030642236	0.020815043	0.04831635	0.042293288	0.053686522	0.03490258	0.038323633	0.034200195	0.033273913	0.05045251	0.03928897	0.030404666	0.02669558	0.028508782	0.037388127	0.027588978	0.03720984	0.040215593	0.0375363	0.04052683	0.04480329	0.035680406	0.044535063	0.035910215	0.03720984	0.04501783	0.049315654	0.023787266	0.026833544	0.042574663	0.032084648	0.035327993	0.02398693
354741	VXHARWNSCHMCQD-YBFBCAGJSA-N	CN(C1=CC=CC=C1)N=C2C(=O)C=CC3=C2C(=CC=C3)S(=O)(=O)O.O=S(=O)=O	0.034335375	0.037095077	0.042828146	0.02277636	0.018252637	0.02945298	0.034003012	0.034570348	0.03398608	0.043095157	0.045361757	0.02592133	0.03256777	0.0374872	0.021472743	0.017605288	0.034849904	0.03031741	0.049815785	0.061579205	0.029737469	0.019723894	0.04956614	0.042057823	0.055706393	0.0337428	0.037072193	0.033045314	0.031861186	0.05347581	0.038657986	0.11302708	0.02631132	0.027889157	0.036823157	0.027107358	0.036966667	0.039843086	0.03705762	0.039780557	0.044832356	0.0358833	0.045037888	0.035482295	0.036966667	0.04806326	0.051055975	0.022953087	0.025634166	0.042668223	0.031160781	0.034694545	0.023123734
354742	SOXUYHUSIUEYLK-ZCXUNETKSA-N	CN(C1=CC=CC=C1)N=C2C(=O)C=CC3=C2C(=CC=C3)S(=O)(=O)O	0.036395255	0.039309222	0.04534825	0.0242232	0.019409318	0.031267937	0.036049176	0.036582947	0.03607753	0.045476634	0.04784543	0.027551746	0.034537625	0.039768394	0.022818929	0.018734124	0.036915615	0.032181494	0.052435387	0.06424771	0.031605106	0.020960405	0.05222865	0.04441458	0.058508657	0.035768636	0.039246652	0.03502275	0.03377754	0.056270935	0.041005407	0.11554798	0.027974373	0.029644048	0.03903195	0.028832192	0.03915497	0.042223483	0.03929088	0.042095117	0.047457553	0.0381126	0.04750055	0.037670456	0.03915497	0.05054897	0.053667445	0.02438823	0.027257776	0.045110628	0.03309232	0.03678809	0.024614165
354743	RYFHRBWHETYRHH-UHFFFAOYSA-O	CC.CCNCC.CC1(C(=[N+](C2=C1C3=CC=CC=C3C=C2)CCCCS(=O)(=O)O)C=CC4=C(C(=CC=C5C(C6=C(N5CCCCS(=O)(=O)O)C=CC7=CC=CC=C76)(C)C)CCC4)Cl)C	0.038569003	0.04183651	0.048389226	0.025333788	0.020211598	0.03275632	0.03812947	0.038694013	0.038255803	0.049846254	0.05262179	0.028789798	0.03631886	0.042530097	0.02388961	0.01958321	0.03909492	0.03386279	0.058141857	0.07236804	0.033276055	0.021876443	0.057457615	0.04827238	0.06504155	0.038159013	0.042334937	0.03737936	0.036155004	0.061903726	0.044068485	0.1127411	0.02943227	0.03125019	0.04173272	0.030328948	0.041699447	0.04569348	0.04214501	0.045312937	0.051593166	0.040705886	0.05169462	0.04044289	0.041699447	0.05544325	0.058291413	0.025563607	0.028624762	0.048728175	0.03508725	0.039307557	0.02583937
354744	ICECVTDOWIACCC-UHFFFAOYSA-N	CCCC[N+](CCCC)(CCCC)C1=CC(=[C-]C=C1)C2=CC=CC=N2.C[N+](C)(C)C1=CC(=[C-]C=C1)C2=CC=CC=N2.C1=CC=NC(=C1)C2=[C-]C=CC(=C2)C(=O)O.C1=CC=NC(=C1)C2=[C-]C=CC(=C2)O.C1=CC=NC(=C1)C2=[C-]C=CC(=C2)S.C1=CC=NC(=C1)C2=[C-]C=CC(=C2)S(=O)(=O)O.[Ir].[Ir].[Ir].[Ir].[Ir].[Ir]	0.013374092	0.01468533	0.017233577	0.008230872	0.00638898	0.010937911	0.013201515	0.01329561	0.013143927	0.017891455	0.018969875	0.009456586	0.012246082	0.014850768	0.007792342	0.006212679	0.013424191	0.011357522	0.021520577	0.027145708	0.011076645	0.007064478	0.020908024	0.017150601	0.024296736	0.013168206	0.014924961	0.012901923	0.012491433	0.022965413	0.01555755	0.05625849	0.009753479	0.010421304	0.014503241	0.010061399	0.014304978	0.01614275	0.014769974	0.016006505	0.01854498	0.014156277	0.018478617	0.014267363	0.014304978	0.020333324	0.02118124	0.008371971	0.009487974	0.017357605	0.011908175	0.013635078	0.008487765
354745	VXIZZNODMUXPFL-KHEMJLMASA-N	CCCC1=NC(=CS1)C2(C(C(=O)N2S(=O)(=O)O)COC)C.S.S	0.05998555	0.06441861	0.074072674	0.04039166	0.032287642	0.051763177	0.05942901	0.05991785	0.059524678	0.07355298	0.077155605	0.045607276	0.056785762	0.06533891	0.038032226	0.0313923	0.060526866	0.053056974	0.08421744	0.09934451	0.05239702	0.034893297	0.08407009	0.07226529	0.09314138	0.058737177	0.064401895	0.05759289	0.055700827	0.09035451	0.06733326	0.12404195	0.04626136	0.04917296	0.06444214	0.047727205	0.064052716	0.06927101	0.06465105	0.06920246	0.07748505	0.0627012	0.07721961	0.062225997	0.064052716	0.080987245	0.08615897	0.04036943	0.045268416	0.073329456	0.054667316	0.060899656	0.041178692
354746	AJPWBNMZAIRSAG-PELKAZGASA-N	CCCC1=NC(=CS1)C2(C(C(=O)N2S(=O)(=O)O)COC)C	0.06018749	0.06462388	0.074313626	0.04054419	0.032406583	0.051952116	0.059627652	0.060118508	0.05973693	0.07378797	0.0774056	0.04577761	0.056982905	0.06556142	0.03816462	0.031509183	0.060732823	0.053238012	0.084490925	0.099632345	0.052590005	0.035015114	0.08435421	0.07250885	0.093428634	0.058938038	0.06462748	0.057795417	0.055901825	0.09062723	0.067572884	0.12381575	0.046426862	0.049346242	0.064670704	0.047897294	0.06427412	0.06950913	0.06487562	0.06943924	0.077745125	0.06292431	0.07748716	0.062458087	0.06427412	0.081240475	0.08643029	0.040517367	0.0454428	0.07359545	0.0548684	0.061119925	0.041337997
354747	VXIZZNODMUXPFL-NALRFLMYSA-N	CCCC1=NC(=CS1)C2(C(C(=O)N2S(=O)(=O)O)COC)C.S.S	0.05998555	0.06441861	0.074072674	0.04039166	0.032287642	0.051763177	0.05942901	0.05991785	0.059524678	0.07355298	0.077155605	0.045607276	0.056785762	0.06533891	0.038032226	0.0313923	0.060526866	0.053056974	0.08421744	0.09934451	0.05239702	0.034893297	0.08407009	0.07226529	0.09314138	0.058737177	0.064401895	0.05759289	0.055700827	0.09035451	0.06733326	0.12404195	0.04626136	0.04917296	0.06444214	0.047727205	0.064052716	0.06927101	0.06465105	0.06920246	0.07748505	0.0627012	0.07721961	0.062225997	0.064052716	0.080987245	0.08615897	0.04036943	0.045268416	0.073329456	0.054667316	0.060899656	0.041178692
354748	AJPWBNMZAIRSAG-MYIOLCAUSA-N	CCCC1=NC(=CS1)C2(C(C(=O)N2S(=O)(=O)O)COC)C	0.06018749	0.06462388	0.074313626	0.04054419	0.032406583	0.051952116	0.059627652	0.060118508	0.05973693	0.07378797	0.0774056	0.04577761	0.056982905	0.06556142	0.03816462	0.031509183	0.060732823	0.053238012	0.084490925	0.099632345	0.052590005	0.035015114	0.08435421	0.07250885	0.093428634	0.058938038	0.06462748	0.057795417	0.055901825	0.09062723	0.067572884	0.12381575	0.046426862	0.049346242	0.064670704	0.047897294	0.06427412	0.06950913	0.06487562	0.06943924	0.077745125	0.06292431	0.07748716	0.062458087	0.06427412	0.081240475	0.08643029	0.040517367	0.0454428	0.07359545	0.0548684	0.061119925	0.041337997
354749	VXKHXFAJOUSFCS-XNJRAJGYSA-N	CC1=CC2=C(CC(C3CC4=CC=CC=C4N3C2=O)S(=O)(=O)O)C=C1OCC5=CC(=CC(=C5)COC6=C(C=C7C(=C6)CCC8CC9=CC=CC=C9N8C7=O)OC)NC(=O)C(C)CC(=O)C(C)NC(=O)CCCCC(=O)CCCN1C(=O)C=CC1=O.CC1=CC2=C(C=C1OCC3=CC(=CC(=C3)COC4=C(C=C5C(=C4)CCC6CC7=CC=CC=C7N6C5=O)OC)NC(=O)C(C)CC(=O)C(C)NC(=O)CCCCC(=O)CCCN8C(=O)C=CC8=O)N=CC9CC1=CC=CC=C1N9C2=O	0.03612047	0.038424265	0.044111025	0.023993328	0.018528773	0.030362586	0.03561548	0.034901507	0.035801265	0.044718698	0.047010083	0.026783425	0.032857228	0.039758824	0.022300947	0.018524248	0.035465956	0.031017829	0.05290565	0.06185598	0.030945044	0.02048578	0.051791094	0.04366436	0.05759103	0.03527335	0.039526414	0.03455423	0.034003712	0.056507647	0.041578047	0.04819738	0.027307963	0.029236924	0.03915735	0.02838785	0.037468053	0.04193832	0.039879475	0.041801967	0.047485642	0.038711406	0.047655348	0.038855355	0.037468053	0.05027011	0.05117131	0.023604851	0.027443642	0.044853102	0.032960314	0.037341554	0.024930846
354750	VXKSCDXGMKWBQN-UHFFFAOYSA-N	C.C.CCOCCOCCS.C(COCC(COCCCS)(COCCCS)COCCCS)CS	0.04921561	0.052440364	0.060522676	0.03307236	0.026492655	0.04192916	0.048818808	0.048732772	0.04845313	0.059539	0.06230234	0.037273247	0.0461222	0.05274459	0.031384747	0.026032139	0.049265645	0.04286368	0.06747194	0.07818217	0.042984135	0.028703842	0.066792525	0.058145534	0.07402361	0.048130922	0.052957606	0.047284745	0.04595118	0.07150865	0.054652583	0.083828606	0.0372876	0.04000902	0.052567672	0.0384719	0.051524013	0.05642246	0.05259349	0.056636818	0.06286754	0.05033586	0.061821807	0.05073578	0.051524013	0.06388679	0.068547584	0.03276904	0.036956433	0.058733333	0.0443913	0.049725484	0.03384065
354751	OHANZSZNYMPCCN-UHFFFAOYSA-N	[CH3-].[CH3-].CC.CC.C1=CC=C(C=C1)N=NC2=C(C3=C(C(=C(C=C3C=C2S(=O)(=O)O)SOOO)N=NC4=CC=CC=C4)O)N.[Y].[Y].[Y]	0.031215567	0.03355343	0.038991097	0.020709418	0.016582496	0.026570117	0.030921604	0.031323325	0.030857217	0.038947284	0.040949322	0.023631196	0.02948842	0.033946164	0.019563114	0.016104424	0.03159433	0.027412504	0.044989366	0.05476583	0.027051095	0.01793835	0.04473423	0.038025767	0.05037154	0.03074852	0.033878095	0.030064762	0.029119875	0.048030414	0.035247725	0.096318804	0.023762483	0.025276557	0.033484925	0.02452995	0.033285297	0.036197003	0.03375431	0.036179807	0.040775616	0.032457255	0.040686905	0.03235633	0.033285297	0.04292806	0.04576424	0.020765455	0.023362707	0.038643353	0.02828817	0.031586654	0.021097612
354752	VXLCOJMULHCYES-UHFFFAOYSA-N	CCCCCS(=O)(=O)O.CCC[N+](CCC)(CCC)CCC	0.061802477	0.06623255	0.076285765	0.041575633	0.03314366	0.053056866	0.06118871	0.061419733	0.061151754	0.076035246	0.079843745	0.046682596	0.05814687	0.06704923	0.039240133	0.032470655	0.062122352	0.054208834	0.08710794	0.10302986	0.054242082	0.035900943	0.086366795	0.07429055	0.09568776	0.060465507	0.06652671	0.059424885	0.057619583	0.09351374	0.06928839	0.12483168	0.04725034	0.05052027	0.066614054	0.048708715	0.06573544	0.07200651	0.06657013	0.071745135	0.080170356	0.064199015	0.079565614	0.06433053	0.06573544	0.08383888	0.08880049	0.041246932	0.04633094	0.075017944	0.056156255	0.062959775	0.042536434
