## Supplementary material for "Natural Language Processing-like Deep Learning Aided in Identification and Validation of Thiosulfinate Tolerance Clusters in Diverse Bacteria": All_Supplemental_Files: Supplementary file 2.csv (part 252 of 271)

Index	InChiKey	SMILE	Average Predictions NZ_CP011507.1(2)	Average Predictions NZ_JACYMP010000026.1	Average Predictions NZ_LBHT01000140.1(2)	Average Predictions NZ_MVNV01000172.1	Average Predictions NZ_PKRQ01000017.1	Average Predictions NZ_PKRQ01000017.1(2)	Average Predictions NZ_QFZI01000011.1(2)	Average Predictions NZ_CP011507.1	Averaged Predictions NZ_CP011507.1(3)	Averaged Predictions NZ_CP048883.1	Averaged Predictions NZ_CP072478.1	Averaged Predictions NZ_JADWOR010000001.1	Averaged Predictions NZ_LBHT01000140.1	Averaged Predictions NZ_LBHT01000140.1(3)	Averaged Predictions NZ_NKYF01000021.1(2)	Averaged Predictions NZ_NKYF01000021.1(3)	Averaged Predictions NZ_QFZI01000011.1	Averaged Predictions NZ_QFZI01000011.1(3)	Averaged Predictions NZ_ALJV01000040.1	Averaged Predictions NZ_CM017506.1	Averaged Predictions NZ_LMJE01000002.1	Averaged Predictions NZ_MVNV01000172.1(2)	Averaged Predictions NZ_AZRW02000003.1_2	Averaged Predictions NZ_CABVHG010000053.1_2	Averaged Predictions NZ_CABVID010000013.1	Averaged Predictions NZ_JACYMP010000026.1(2)	Averaged Predictions NZ_LMGQ01000029.1	Averaged Predictions NZ_MOAL01000004.1	Averaged Predictions NZ_MRST01000027.1(2)	Averaged Predictions NC_004578.1	Averaged Predictions NZ_AZRW02000003.1	Averaged Predictions NZ_CABVHG010000053.1	Averaged Predictions �NZ_CADEZZ010000023.1	Averaged Predictions NZ_CM002866.1	Averaged Predictions NZ_CP020945.2	Averaged Predictions NZ_CP024936.1	Averaged Predictions NZ_CVIU01000009.1	Averaged Predictions NZ_JABANZ010000022.1	Averaged Predictions NZ_JACSXQ010000006.1	Averaged Predictions NZ_JACYMQ010000012.1	Averaged Predictions NZ_JAEHOQ010000017.1	Averaged Predictions �NZ_JAERLT010000015.1	Averaged Predictions NZ_JAGSNU010000014.1	Averaged Predictions NZ_JTZH01000041.1	Averaged Predictions NZ_MQWX01000046.1	Averaged Predictions NZ_MRST01000027.1	Averaged Predictions NZ_NROQ01000155.1	Averaged Predictions NZ_OBMU01000004.1	Averaged Predictions NZ_OVCW01000029.1	Averaged Predictions NZ_QENG01000047.1	Averaged Predictions NZ_RQXU01000032.1	Averaged Predictions NZ_LN907829.1	Averaged Predictions NZ_NKYF01000021.1
354753	VXPAIGFZLQNLMO-UHFFFAOYSA-N	COC1=CC=CC=C1N=NC2=CC=C(C=C2)N=NC3=C(C=C4C=C(C=CC4=C3O)NC5=CC=CC=C5)S(=O)(=O)O.O=S(=O)=O	0.021528121	0.023234393	0.0272252	0.014089322	0.011192617	0.01815961	0.021286573	0.02161694	0.021283496	0.027745673	0.02932164	0.016109133	0.020193907	0.023564976	0.013273833	0.010924771	0.02177725	0.018746242	0.032559015	0.04136178	0.018546222	0.012151373	0.032125875	0.026787538	0.036963344	0.02124082	0.023618897	0.020771125	0.02013686	0.03471575	0.024565719	0.08862174	0.016179064	0.017274514	0.023245359	0.016704228	0.023034064	0.025311302	0.023475358	0.025247118	0.028807808	0.022490457	0.028865835	0.022529678	0.023034064	0.03105393	0.03291606	0.014074246	0.01593024	0.027165731	0.0194569	0.021893028	0.014411368
354754	VXQMVNYMWAMYAK-UHFFFAOYSA-N	CCC(CNC(=O)C=C)S(=O)(=O)O.C1=CC=C(C=C1)C=CS(=O)(=O)O	0.0477509	0.051345967	0.059279718	0.03206694	0.025732059	0.04113782	0.04735177	0.048033886	0.0473058	0.05897681	0.061858572	0.03631396	0.045469828	0.05186764	0.030249584	0.024951974	0.048477985	0.042267345	0.06672433	0.07953366	0.04189066	0.027764466	0.066666245	0.05773568	0.07406367	0.046970215	0.051312614	0.04604865	0.044368096	0.0712726	0.053395085	0.10674025	0.036736637	0.03908641	0.051221333	0.037815426	0.051305503	0.055360287	0.051301025	0.055274714	0.061634798	0.049432673	0.06125765	0.04903371	0.051305503	0.06405931	0.069093935	0.03211735	0.03581495	0.058172405	0.04346859	0.048281793	0.032582976
354755	VXRDNNBMGRDKJH-UHFFFAOYSA-N	CC(CC1=CN=C(N=C1)NC)S	0.05890449	0.063487835	0.07283694	0.0398088	0.031772453	0.051297992	0.05834008	0.058894128	0.05882752	0.07232237	0.07590099	0.044835024	0.055917393	0.06461741	0.037302278	0.030750189	0.059496444	0.05236932	0.08281119	0.09718169	0.051638015	0.034302015	0.08269982	0.071221694	0.09129751	0.05763813	0.06303901	0.056579214	0.054577183	0.088931166	0.066297665	0.11655913	0.04585318	0.048480254	0.06358164	0.04730901	0.06348802	0.06835259	0.06366165	0.06820406	0.0762754	0.062065046	0.076276645	0.061276663	0.06348802	0.07975812	0.08523737	0.03989002	0.04464165	0.072453186	0.053965382	0.060037155	0.04052999
354756	XYYJPLBOXRQGGU-UHFFFAOYSA-O	C1CCC(CC1)C2=CC=CC=C2OC3=C(C4=C(C5=CC6=[N+]7C(=CC8=C9C(=C1N8C72N5C4=CC4=[N+]2C(=C1)C1=C4C(=C(C(=C1Cl)Cl)OC1=CC=C(C=C1)C1=CC2=C(C=C1)C=C(C=C2)S(=O)(=O)O)Cl)C(=C(C(=C9Cl)OC1=CC=CC=C1C1CCCCC1)Cl)Cl)C1=C6C(=C(C(=C1Cl)OC1=CC=CC=C1C1CCCCC1)Cl)Cl)C(=C3Cl)Cl)Cl	0.014514079	0.016436882	0.019744497	0.007834852	0.005550726	0.011003236	0.014240691	0.014262696	0.014268758	0.022271585	0.0239799	0.009043709	0.012787396	0.01680439	0.007265794	0.005580602	0.014529248	0.011581638	0.027927075	0.03739843	0.011678021	0.006447768	0.02567992	0.020377146	0.03105488	0.014540978	0.017181708	0.014386522	0.013905075	0.02988322	0.01788096	0.10507588	0.009607502	0.010699292	0.01650199	0.009925	0.015799116	0.019580968	0.016948333	0.018968917	0.022728585	0.015682645	0.02228341	0.016334612	0.015799116	0.026555289	0.026130432	0.007939393	0.009272111	0.019817878	0.012745483	0.015365	0.008279576
354757	VXUKGFDNXSYTGI-UHFFFAOYSA-N	CC(C)C1=CC=C(S1)C(=C)CCS	0.062385224	0.067170076	0.07705237	0.042250432	0.033755325	0.05422283	0.06182865	0.062342145	0.06217643	0.076352775	0.080073036	0.047506798	0.059241842	0.06817652	0.03966438	0.03276935	0.06302866	0.055393733	0.0869839	0.10140207	0.054858934	0.036442876	0.08668299	0.07508731	0.09556399	0.06108297	0.06675047	0.06000607	0.057833813	0.092937954	0.06991873	0.11606654	0.04850362	0.051389247	0.06722838	0.049992435	0.067046925	0.07236795	0.06726601	0.07214324	0.08049004	0.065351024	0.08002194	0.064626575	0.067046925	0.08342242	0.089434884	0.042238124	0.04720725	0.07601939	0.05706949	0.06351413	0.043061495
354758	YPLILSAJFQMRLF-BUEVVXNOSA-O	CCN1C2=C(C=C(C=C2)S(=O)(=O)O)C(C1=CC=CC=CC3=[N+](C4=CC=CC=C4C3(C)C)CCCCCC(=O)NCCN5C(=O)CC(C5=O)SCC(CC(=O)C)C(=O)NC(C)C(=O)CC(C)C(=O)NC(C)C(=O)CC(C(C)O)C(=O)NC)(C)C	0.07862059	0.08398926	0.095915444	0.053738452	0.04341019	0.068129346	0.07797922	0.07858254	0.07817736	0.09564718	0.09988865	0.06060962	0.07436701	0.08529044	0.050816894	0.042034376	0.079219975	0.06964026	0.108317	0.12571259	0.06858741	0.04683781	0.108121954	0.09415588	0.119018175	0.07743349	0.084637776	0.07594124	0.07375394	0.114159726	0.08782842	0.07865232	0.0612907	0.06472806	0.08390513	0.06312742	0.08350462	0.08971794	0.08442108	0.089863	0.099836305	0.08170569	0.0996726	0.08131702	0.08350462	0.10220288	0.109551884	0.05400108	0.060340226	0.09534253	0.07200875	0.07959254	0.054501675
354759	IMCSMEJYPDAJFN-ZLMLDTMGSA-O	CCN1C2=C(C=C(C=C2)S(=O)(=O)O)C(C1=CC=CC3=[N+](C4=C(C3(C)C)C=C(C=C4)SOOO)CC)(C)CCCC(=O)CCCCCCC(=O)NCC=CC5=CN(C(=O)NC5=O)C6CC(C(O6)COP(=O)(O)OP(=O)(O)OP(=O)(O)O)O	0.07918365	0.08342243	0.09491753	0.056895755	0.04582004	0.06972593	0.07869346	0.07885307	0.08016975	0.09482857	0.09862951	0.06289677	0.07557883	0.0865475	0.053279776	0.045456003	0.079866	0.07120721	0.105178036	0.11828534	0.0719285	0.049425565	0.10483605	0.09375366	0.113247775	0.07911704	0.08573123	0.07791313	0.076069	0.1100435	0.088725254	0.040893517	0.06312162	0.06735955	0.08576074	0.065303504	0.08410497	0.09105339	0.08582137	0.09077702	0.09960037	0.08288463	0.098522566	0.0827846	0.08410497	0.099435486	0.10576443	0.056025136	0.063180976	0.09394226	0.07433598	0.08185154	0.058106206
354760	VYAWRXNRXDTHNO-UHFFFAOYSA-N	CC1=CC(=CC=C1)C(=O)NC(CS(=O)(=O)O)C(=O)C.CC1=CC=CC=C1C(=O)NC(CS(=O)(=O)O)C(=O)C	0.043028213	0.046199996	0.05349941	0.02876987	0.023131762	0.03675908	0.042700782	0.043244503	0.04247251	0.05303178	0.055568825	0.032669265	0.040901177	0.046544682	0.027287483	0.022515867	0.04367257	0.03794108	0.059920937	0.07095434	0.03763649	0.024968553	0.059604086	0.05183463	0.066367924	0.042344224	0.04630051	0.04147963	0.040002942	0.06350749	0.047906663	0.09817608	0.032924112	0.035103187	0.045967937	0.033864312	0.04589767	0.04970045	0.04612512	0.04964211	0.055357594	0.04423479	0.05466012	0.04407728	0.04589767	0.05688616	0.06162762	0.028803667	0.03210533	0.05208224	0.03896441	0.04336137	0.029295921
354761	BBYCSCLFSZGWES-UHFFFAOYSA-N	C.CCCCSC(=S)SC(C)(CC(CC(C)(C)C(=O)ON1C(=O)CCC1=O)C(=O)NC(C)(C)CS(=O)(=O)O)C(=O)OC2=CC=CC=C2C3=C4C=C(C(=N)C=C4OC5=CC(=C(C=C53)C6=CC=CC=C6)N)C7=CC=CC=C7.CCCCSC(=S)SC(C)(CC(CC(C)(C)C(=O)ON1C(=O)CCC1=O)C(=O)NC(C)(C)CS(=O)(=O)O)C(=O)OC2=CC(=CC3=C2C=C(C(=O)O3)C4=NC5=C(C(=C(C(=C5S4)C6=CC=CC=C6)C7=CC=CC=C7)C8=CC=CC=C8)C9=CC=CC=C9)N(CC)CC.Cl	0.018121822	0.019505182	0.022872351	0.011450754	0.00887453	0.014821241	0.017914664	0.017826911	0.017820938	0.023425238	0.024717996	0.013047201	0.016552482	0.019841462	0.010779157	0.008793064	0.0180532	0.015296158	0.027573029	0.033634335	0.015282432	0.009829999	0.02682	0.022527557	0.030703744	0.017835502	0.020161	0.017491609	0.017079191	0.029199716	0.020876728	0.038440768	0.013163924	0.014226714	0.0195953	0.013647385	0.018897023	0.02157548	0.01990287	0.021453407	0.024487378	0.01887936	0.024167184	0.019229019	0.018897023	0.02591668	0.026953092	0.011368682	0.013154916	0.022693355	0.016207095	0.018495638	0.011859508
354762	OGWGUKFPARKDIQ-UHFFFAOYSA-N	CC1=CC(=C(C=C1N=NC2=CC(=CC(=C2)OC=O)OC=O)OCCCS(=O)(=O)O)N=NC3=CC(=C(C=C3C)N=NC4=C(N5C6=CC=CC=C6N=C5C(=C4C)C#N)O)OCCCS(=O)(=O)O.CS(=O)(=O)O	0.0292683	0.03126504	0.03666862	0.01936508	0.015330792	0.024668146	0.028949177	0.029239407	0.028988713	0.036817297	0.038731467	0.022078466	0.02747402	0.031883124	0.018188551	0.015061113	0.029518861	0.025459275	0.04247434	0.0514911	0.025419895	0.016676236	0.042225204	0.03589548	0.04760001	0.028965488	0.032110173	0.028297514	0.027537227	0.04495237	0.033293482	0.07053529	0.022004241	0.023596916	0.031593837	0.022790393	0.031071682	0.034124244	0.031910114	0.034214586	0.03860843	0.030437216	0.03847307	0.030529272	0.031071682	0.040059887	0.042859502	0.01921517	0.021952169	0.036399357	0.026614582	0.029834324	0.019832347
354763	VYCUTXXFZCAKHA-YHJJGVEESA-N	CCC=CCOS(=O)(=O)C.C1COCCN1CCS.C1COCCN1CCSSCC=CCCS.C(CS)C=CCCS.C(C=CCO)O	0.0495616	0.052582256	0.061303426	0.033298545	0.026666114	0.0420621	0.049145866	0.04959115	0.049001448	0.06136336	0.06433232	0.037651204	0.046755243	0.05351469	0.031515572	0.02624186	0.050073773	0.043203685	0.06898978	0.08180215	0.043648444	0.028886357	0.06854817	0.05973205	0.07626657	0.049217373	0.054254998	0.048240673	0.04695476	0.072958	0.055701476	0.07774638	0.037393652	0.040266197	0.053440142	0.038619082	0.052411117	0.057760753	0.053576697	0.05784	0.064305775	0.050723083	0.06344012	0.051394504	0.052411117	0.06538453	0.070142865	0.032956205	0.03735	0.05997014	0.045132942	0.050513763	0.03400207
354764	VYDRIAYCWIAFQG-GHVJWSGMSA-N	CC(C)(C)C=CC1=CC(=CC=C1)C(CC2=CC=C(C=C2)C(=O)CCCS(=O)(=O)O)C(=O)NC3=CC=C(C=C3)C4=C(C=C(C=C4)C(C)(C)C)Cl	0.028241849	0.03044482	0.035441045	0.01870158	0.014925474	0.023988556	0.02797392	0.028394382	0.027973253	0.035760947	0.037665524	0.021293549	0.02674428	0.030853773	0.017642897	0.014557818	0.028666079	0.02481817	0.04125949	0.051380705	0.02457569	0.016146462	0.040949397	0.03473157	0.046503462	0.02792072	0.030773321	0.027327787	0.026367059	0.043850202	0.03192497	0.089464724	0.021483483	0.022907525	0.030397464	0.02214139	0.03032282	0.033071615	0.030618299	0.032883644	0.037174072	0.029413145	0.03707325	0.029309342	0.03032282	0.039327648	0.041985128	0.018717917	0.020997101	0.03510552	0.025642943	0.028638562	0.019083206
354765	VYGOTHKJOBDXGP-UHFFFAOYSA-N	COC1=C(C=C(C(=C1)N=NC2=CC=C(C=C2)C=CC3=C(C=C(C=C3)N4N5N4C6=C5C=CC7=CC=CC=C76)S(=O)(=O)O)CO)N8N9N8C1=C9C=CC2=C1C=CC(=C2)S(=O)(=O)O.O=S(=O)=O.O=S(=O)=O	0.016949272	0.018522492	0.02190543	0.010707863	0.008402521	0.014030288	0.016735272	0.017060056	0.016792819	0.022963714	0.02436717	0.01226889	0.015746329	0.01882586	0.010073792	0.008191438	0.017181613	0.014561017	0.027350757	0.035343952	0.014238222	0.009195266	0.026750702	0.02191731	0.031296387	0.01682427	0.0190052	0.016467704	0.015924253	0.029068712	0.019743102	0.08094725	0.012499317	0.013322352	0.018478725	0.012903826	0.018329848	0.020474669	0.018766548	0.02036943	0.023528898	0.017886482	0.023684386	0.018014265	0.018329848	0.02586412	0.027324215	0.010776034	0.012229255	0.0221845	0.015264681	0.017328499	0.010980667
354766	VYGXISLRJNIDSK-UHFFFAOYSA-N	CC(C)(C)C(=O)CCCCCCC(=O)CCl.CC(C)(C)C(=O)CCCCCCC(=O)CI.CC(C)(C)C(=O)CCCCCN1C(=O)C=CC1=O.CC(C)(C)C(=O)CCCCCS(=O)(=O)C=C.CC(C)(C)C(=O)CCOCCOCCOCCOCCNC(=O)CCN1C(=O)C=CC1=O.CC(C)(C)C(=O)C(CCCCN1C(=O)C=CC1=O)S(=O)(=O)O.CC(C)(C)C(=O)C(CCN1C(=O)C=CC1=O)S(=O)(=O)O	0.050275195	0.053079963	0.060584106	0.03449626	0.028725466	0.043054607	0.049994014	0.050051887	0.049139895	0.05995338	0.062245123	0.038990743	0.047162298	0.05287639	0.03345401	0.027877713	0.050325733	0.04387357	0.06628678	0.07622786	0.043499727	0.030887838	0.06585528	0.05843708	0.07266717	0.04944312	0.05406294	0.048597742	0.047474615	0.06921569	0.054956637	0.035227578	0.038623028	0.04097554	0.052524947	0.039660595	0.051834352	0.056280594	0.05275754	0.056668334	0.06211691	0.050081212	0.060923226	0.050890297	0.051834352	0.062209804	0.06714393	0.0347937	0.038457662	0.058638774	0.045268293	0.04988599	0.034918837
354767	VYHJNTICVZJWBT-UHFFFAOYSA-N	CCCS(=O)(=O)O.C1COCC(N1)O	0.06666231	0.071725026	0.08210529	0.045042522	0.03584852	0.05771053	0.066041246	0.06624465	0.06622322	0.0813359	0.08530513	0.050539196	0.06296262	0.07269526	0.04238004	0.035046827	0.06701313	0.058937866	0.092996046	0.108368255	0.058599092	0.038805775	0.092421725	0.07996321	0.101838134	0.065022804	0.07113238	0.06387432	0.06164195	0.09974066	0.07464874	0.12264428	0.051624276	0.05486394	0.07179323	0.053177428	0.07128111	0.077276446	0.07182214	0.0769128	0.085878775	0.06984065	0.08541779	0.069269285	0.07128111	0.08947895	0.095221005	0.044858746	0.05021598	0.08095115	0.060800783	0.06788933	0.04611304
354768	VYHKNPTWERBVNE-UHFFFAOYSA-N	C.C1=CC=C(C(=C1)NC2=NC(=NC(=N2)NC3=CC(=C(C=C3)S(=O)(=O)O)N=NC4=C(C=C5C=C(C=CC5=C4O)NC(=O)N)S(=O)(=O)O)Cl)S(=O)(=O)O	0.024626022	0.026471332	0.030904144	0.01612312	0.01285881	0.02067541	0.024395395	0.024620837	0.024129197	0.030888807	0.032518473	0.018395033	0.023096634	0.026556486	0.01527088	0.012577755	0.024831397	0.021375163	0.03564502	0.04372973	0.021220969	0.013958233	0.035175048	0.02989473	0.039933085	0.02415989	0.026733896	0.023665644	0.022874128	0.03783994	0.027664836	0.08526537	0.018426904	0.019710485	0.026344832	0.018983085	0.026074167	0.028581569	0.026514929	0.028602052	0.03219128	0.025300732	0.031864066	0.025351346	0.026074167	0.033770606	0.036193598	0.016071433	0.018107114	0.03020803	0.02208544	0.024818102	0.016487122
354769	VYJJRHAXMLXTJJ-UHFFFAOYSA-N	CC1=C(C=C(C=C1)NC(=O)C2=CC=C(C=C2)NC(=O)NC3=CC=C(C=C3)OC(F)F)NC4=NC(=CS4)C5=CN=CC=C5.C1=CSC(=C1)S(=O)(=O)O	0.018298652	0.019815914	0.023209756	0.01183626	0.009311249	0.01527033	0.018067058	0.018248754	0.018055037	0.024132656	0.025599819	0.01348724	0.017042063	0.020187367	0.011149179	0.009178305	0.018437937	0.015834402	0.028666085	0.037041426	0.015694683	0.010152311	0.027993005	0.023087254	0.032476	0.018050315	0.020214839	0.017692305	0.017110834	0.030600775	0.02109683	0.082443796	0.013637371	0.014598882	0.019929197	0.014065323	0.019599166	0.021854173	0.020166973	0.02168649	0.024956435	0.01928646	0.025027063	0.019372832	0.019599166	0.027348086	0.028547917	0.011775019	0.013356254	0.023336133	0.016512627	0.018774567	0.012191234
354770	IYFRVZHQVFNCBR-PJLLWODRSA-L	CC1=CC(=CC(=C1S(=O)(=O)NC(CNC(=O)CCCCC2=NC3=C(CCCC3)C=C2)C(=O)O)C)OCCCC(=O)NCCCC(=O)C(CS(=O)(=O)O)NC(=O)CCC(C(=O)O)N4CCCN5CCN(CCCN(CC5)CC(=O)O)CC4.CC(=O)C(CS(=O)(=O)O)NC(=O)CCC(C(=O)OC(C)(C)C)N1CCCN2CCN(CCCN(CC2)CC(=O)OC(C)(C)C)CC1.CC(C)(C)OC(=O)CN1CCCN2CCN(CCCN(CC2)C(CCC(=O)O)C(=O)OC(C)(C)C)CC1.CC(C)(C)OC(=O)CN1CCCN2CCN(CCCN(CC2)C(CCC(=O)OCC3=CC=CC=C3)C(=O)OC(C)(C)C)CC1.CC(C)(C)OC(=O)C(CCC(=O)OCC1=CC=CC=C1)N2CCCN3CCNCCCN(CC3)CC2.C1CNCCNCCCNCCNC1.C1CNCCN2CCCNCCN(C1)CC2.C1CN2CCN(CCCN(CC2)CC3=CC=CC=C3)CCN(C1)CC4=CC=CC=C4.C1CN2CCN3CCCN4C3C2N(C1)CC4.C1CN2CC[N+]3(CCCN4C3C2[N+](C1)(CC4)CC5=CC=CC=C5)CC6=CC=CC=C6.[Br-].[Br-]	0.018048678	0.019820338	0.022446962	0.010975331	0.008280396	0.014674017	0.01774693	0.01741277	0.01758556	0.02380744	0.02510952	0.012291001	0.01594112	0.019941937	0.010412054	0.008230317	0.01761104	0.014911887	0.029061195	0.035648	0.014481232	0.009415294	0.027617022	0.022791354	0.031908438	0.017366644	0.019849133	0.017104128	0.016811963	0.030884758	0.020822797	0.044472985	0.012974163	0.013883576	0.019302897	0.013389285	0.018584715	0.02143604	0.019829784	0.021234905	0.02452997	0.019084606	0.024588188	0.019604186	0.018584715	0.02744471	0.027548766	0.011098268	0.012665902	0.022834977	0.015878549	0.018324764	0.011405646
354771	VYKICLIHBDZCDX-UHFFFAOYSA-N	CCN(CC)C1=C(C=C(C(=C1)NC2=NC(=NC(=N2)N(CCO)CCO)NC3=CC(=C(C=C3N=NC4=C5C=C(C=CC5=NS4)S(=O)(=O)O)OC)N(CC)CC)N=NC6=C7C=CC=CC7=NS6)OC.O=S(=O)=O	0.028295878	0.03045227	0.0355748	0.018420849	0.014626242	0.023750108	0.027953392	0.028228197	0.027869076	0.036176138	0.0381655	0.021054666	0.026325574	0.030893004	0.017392593	0.014248492	0.02844364	0.024463568	0.04245001	0.052607335	0.024090871	0.01589064	0.042101644	0.03513814	0.047955073	0.027859876	0.031143725	0.02724421	0.026514957	0.045304984	0.032413706	0.08417854	0.02116029	0.0225428	0.030492172	0.021888966	0.030060565	0.03294244	0.030914217	0.033160497	0.037743535	0.029598137	0.037995815	0.02966744	0.030060565	0.04021985	0.04267285	0.018431118	0.020991351	0.035857916	0.025499579	0.028748307	0.01882394
354772	VYKLTKLVZMYRFD-UHFFFAOYSA-N	CC(C)(C)C1=C(C(=CC=C1)C(C)(C)C)S(=O)(=O)O.C1CCC(CC1)C2=CC(=C(C=C2)C3CCCCC3)S(=O)(=O)O.C1CCN(CC1)S(=O)(=O)C(C(C(F)(F)S(=O)(=O)O)(F)F)(F)F.C1C2CC3CC1CC(C2)(C3)COC(=O)C(F)(F)S(=O)(=O)O	0.020844359	0.022912255	0.027709156	0.012580474	0.009803892	0.017010966	0.020617548	0.0214576	0.020784866	0.030420056	0.03235956	0.014603411	0.019382667	0.023440596	0.011840517	0.009422933	0.021465385	0.017653476	0.035672024	0.048124444	0.017356616	0.010816978	0.03475306	0.028484803	0.041524827	0.021202628	0.024235673	0.020837387	0.020062039	0.037279554	0.024750382	0.08534036	0.014872955	0.015955191	0.02304538	0.015333051	0.022990491	0.02611497	0.023436489	0.026134115	0.030281443	0.021674028	0.030443827	0.022237707	0.022990491	0.033269767	0.035883557	0.012808146	0.014551778	0.028075967	0.018757092	0.021427644	0.012776427
354773	VYLDEYYOISNGST-UICOGKGYSA-N	C1C(C(=O)N(C1=O)OC(=O)CCCCCCC(=O)ON2C(=O)CC(C2=O)S(=O)(=O)O)S(=O)(=O)O	0.05850271	0.06282526	0.07233806	0.03930878	0.031663783	0.050411977	0.05798889	0.058594923	0.05788789	0.07211004	0.07565021	0.044509105	0.055409856	0.06347739	0.037203126	0.030616898	0.05911047	0.051657498	0.082247585	0.09800082	0.050933897	0.034182288	0.08233053	0.07079334	0.09148159	0.05743795	0.06292853	0.056304198	0.054434963	0.08815473	0.065528125	0.11647209	0.045093082	0.04780484	0.062613875	0.04644615	0.0625873	0.06726037	0.06284292	0.067430526	0.07536509	0.06076501	0.07549333	0.060433976	0.0625873	0.0787601	0.0847222	0.03950597	0.044052027	0.07173833	0.05320217	0.059109896	0.03993238
354774	VYLFCUGMWOHGIM-UHFFFAOYSA-N	CC1=CC(=C(C=C1N=NC2=C(C3=C(C=C2)C=C(C=C3)NCC4=CC=C(C=C4)N)O)C)N=NC5=CC=CC=C5.CC1=CC(=C(C=C1N=NC2=C(C3=C(C=C2)C=C(C=C3)NCC4=CC=C(C=C4)N)O)C)N=NC5=CC6=C(C=CC=C6S(=O)(=O)O)C=C5.CC1=CC(=C(C=C1N=NC2=CC=CC=C2)OC)N=NC3=C(C4=C(C=C3)C=C(C=C4)NCC5=CC=C(C=C5)N)O.COC1=CC=CC=C1N=NC2=CC=C(C=C2)N=NC3=C(C4=C(C=C3)C=C(C=C4)NCC5=CC=C(C=C5)N)O.C1=CC=C(C(=C1)N=NC2=CC=C(C=C2)N=NC3=C(C4=C(C=C3)C=C(C=C4)NCC5=CC=C(C=C5)N)O)S(=O)(=O)O.C1=CC2=C(C=C(C=C2)N=NC3=CC=C(C=C3)N=NC4=C(C5=C(C=C4)C=C(C=C5)NCC6=CC=C(C=C6)N)O)C(=C1)S(=O)(=O)O.O=S(=O)=O.O=S(=O)=O.O=S(=O)=O.O=S(=O)=O.O=S(=O)=O.O=S(=O)=O.O=S(=O)=O.O=S(=O)=O.O=S(=O)=O.O=S(=O)=O.O=S(=O)=O.O=S(=O)=O	0.00082741	0.000905286	0.001174853	0.000450066	0.000347676	0.000643782	0.00082635	0.000906822	0.000831725	0.001262839	0.001327386	0.000561826	0.000768617	0.000898509	0.000426649	0.000321226	0.00087964	0.000663734	0.001417762	0.001987754	0.000619497	0.000394026	0.001417822	0.001166679	0.001793309	0.000872341	0.001013593	0.000846631	0.000826344	0.001413711	0.000992834	0.00183448	0.000538626	0.000576889	0.000879193	0.000559029	0.000899821	0.001007262	0.000904833	0.001053969	0.00120107	0.000786529	0.00121446	0.000853743	0.000899821	0.001248605	0.001506654	0.000482658	0.000565935	0.001169715	0.000725814	0.000802771	0.000434609
354775	CQXAENSXGSYFHU-UHFFFAOYSA-N	CC1=CC(=C(C=C1N=NC2=C(C3=C(C=C2)C=C(C=C3)NCC4=CC=C(C=C4)N)O)C)N=NC5=CC6=C(C=CC=C6S(=O)(=O)O)C=C5	0.021011673	0.022664983	0.026594114	0.013730928	0.010871364	0.017664012	0.020771023	0.021047218	0.020758754	0.027187467	0.028749418	0.015690591	0.019667922	0.023011025	0.012909631	0.010649323	0.021216568	0.018243885	0.031945813	0.04072167	0.01811798	0.011815102	0.031487823	0.026175786	0.03627517	0.020742953	0.023086254	0.020280326	0.019671362	0.034126915	0.024069259	0.08690482	0.015736327	0.01684006	0.022749096	0.016261857	0.022455314	0.024799708	0.02297442	0.024716187	0.028230075	0.021955002	0.028206995	0.022061637	0.022455314	0.0304836	0.032143787	0.013674913	0.015527596	0.026550436	0.018996185	0.021424593	0.014075903
354776	VYNOYJIQWMIQGB-KPKBGYNUSA-N	CCC1C(=O)N(C(C(=O)N(C(C(=O)NC(C(=O)N(C(C(=O)NC(C(=O)NC(C(=O)N(C(C(=O)N(C(C(=O)N(C(C(=O)N(C(C(=O)N1)C(C(C)CC=CC)O)C)C(C)C)C)CC(C)C)C)CC(C)C)C)C)C)CC(C)C)C)C(C)C)CC(C)(C)O)C)CSCCC(C)(C)OC)C.CCC1C(=O)N(C(=C)C(=O)N(C(C(=O)NC(C(=O)N(C(C(=O)NC(C(=O)NC(C(=O)N(C(C(=O)N(C(C(=O)N(C(C(=O)N(C(C(=O)N1)C(C(C)CC=CC)O)C)C(C)C)C)CC(C)C)C)CC(C)C)C)C)C)CC(C)C)C)C(C)C)CC(C)(C)O)C)C.CC(C)(CCS)OC.S	0.14129403	0.14613792	0.15613762	0.112440966	0.09637086	0.12927236	0.14029406	0.13760515	0.14073476	0.15849777	0.16242164	0.11855537	0.13187613	0.1483658	0.10796722	0.09618507	0.1383425	0.12806672	0.17385402	0.18956506	0.12729032	0.103634164	0.1720033	0.1571825	0.18230365	0.13865007	0.14850566	0.13754982	0.13780692	0.1801284	0.15129721	0.08309838	0.119435266	0.1246132	0.14646257	0.12252536	0.14192349	0.15234862	0.14774421	0.1522964	0.16260822	0.14534806	0.1634766	0.1479843	0.14192349	0.16879448	0.16989468	0.11108384	0.12154436	0.15736113	0.13349515	0.14289245	0.1145526
354777	VYNSNHXPBSZBRF-UHFFFAOYSA-N	CC(C)(C)S.CN1CCCO[Si](OCCC1)(CCCS)OC.CN(C)CCCO[Si](C)(CCCS)OC.CN(C)CCCO[Si](C)(CCCS)OC.CO[Si](C)(CCCS)OCCCN.CO[Si](C)(CCCS)OCCCN([Si](C)(C)C)[Si](C)(C)C.CO[Si](C)(CCCS)OCCCO.CO[Si](CCCS)(OC)OC.C(CCCCCCS)CCCCCN.C(CS)O	0.04539277	0.04804656	0.053912528	0.03192159	0.026680792	0.03942187	0.04510317	0.044708055	0.044579282	0.053413235	0.055445515	0.03546352	0.042409357	0.0480505	0.03088666	0.025947843	0.04506128	0.040091816	0.059842974	0.06794631	0.03943529	0.028646206	0.059319586	0.052406628	0.064948365	0.04423698	0.048312675	0.043685168	0.04273387	0.06282834	0.049416266	0.04429061	0.035723325	0.0376603	0.04758487	0.036710117	0.04669931	0.050510295	0.047712903	0.050833713	0.055617142	0.04612109	0.054920685	0.04643078	0.04669931	0.05657164	0.060082316	0.032227345	0.035249837	0.052743476	0.041077476	0.04541111	0.032491684
354778	NNHUWZCSLZHCEK-UHFFFAOYSA-N	CO[Si](C)(CCCS)OCCCN	0.068019286	0.07300477	0.08362099	0.046210296	0.036703862	0.05906247	0.06736885	0.06753058	0.06781161	0.08300643	0.08704245	0.05171929	0.06422952	0.07429218	0.04335148	0.035947062	0.068347335	0.060210634	0.09479797	0.11002634	0.06011322	0.039732527	0.094193935	0.08156292	0.103566304	0.06650846	0.07286717	0.06546365	0.063239075	0.10152463	0.07630638	0.11704834	0.052783944	0.05614831	0.07364534	0.054403175	0.07277556	0.07917333	0.07347493	0.07874121	0.08785195	0.071361	0.08723356	0.070968464	0.07277556	0.09120187	0.09681742	0.045855213	0.051509358	0.08244689	0.062281646	0.069662176	0.04735238
354779	VVBQNUJCOJKBGK-UHFFFAOYSA-N	CO[Si](C)(CCCS)OCCCN([Si](C)(C)C)[Si](C)(C)C	0.053977497	0.057996053	0.066752166	0.036184926	0.028800214	0.04661286	0.053394984	0.0537753	0.05363717	0.067026645	0.07049756	0.040720217	0.050727606	0.059039555	0.03402166	0.027988186	0.054269843	0.047507077	0.07756377	0.09270292	0.04711622	0.031244326	0.077263474	0.065688886	0.085807934	0.052943956	0.058409847	0.051961653	0.05047071	0.08363333	0.06115247	0.11421603	0.04145155	0.044070415	0.058476638	0.04278172	0.057859372	0.06291747	0.058552705	0.062922716	0.07071994	0.056760848	0.07101238	0.056634523	0.057859372	0.07468359	0.07897347	0.036122486	0.040715814	0.066861674	0.049313746	0.055230875	0.036865275
354780	VYQOPODUOTWXPM-UHFFFAOYSA-N	CC1=CC2=C(C=C1)C#CC3=C(C=C(C=C3)S(=O)(=O)O)C(C2)NC(=O)C=C	0.040268566	0.043479808	0.050104767	0.026809614	0.021508858	0.034508046	0.039922997	0.040481076	0.039822437	0.05018034	0.052755523	0.030449867	0.038258314	0.04386349	0.025349092	0.0208388	0.040881023	0.03561931	0.057603043	0.07015964	0.035033006	0.023217535	0.057286043	0.04900291	0.06419953	0.039539613	0.043338697	0.03875621	0.037342887	0.0617584	0.045177378	0.119351424	0.03093651	0.03282217	0.043147817	0.031828683	0.04322347	0.046744216	0.043378193	0.046593238	0.052297197	0.041951012	0.052202694	0.041551203	0.04322347	0.05545994	0.059124775	0.02694906	0.030004347	0.04952951	0.03651649	0.040676758	0.02728958
354781	VYQRJMYBZCFCHN-UHFFFAOYSA-N	C1=CC(=O)C(=O)C=C1.C(C(F)(F)F)C(F)(F)S(=O)(=O)O	0.04109911	0.04430712	0.05113297	0.027449895	0.02206418	0.035441376	0.040718313	0.04135364	0.040753886	0.05106593	0.05362932	0.031170154	0.0390582	0.044811264	0.025900826	0.021258498	0.04170897	0.03637392	0.05837638	0.070218846	0.035750102	0.023787405	0.058359224	0.049938243	0.06511741	0.040384963	0.044298187	0.039584868	0.038192652	0.06251029	0.046138655	0.10406415	0.031605612	0.03348709	0.044058334	0.03257527	0.044188414	0.047599297	0.04421317	0.047590308	0.053269017	0.042826965	0.053376697	0.042447526	0.044188414	0.056089234	0.06009058	0.027609784	0.030812278	0.050649066	0.037345197	0.04152506	0.027854118
354782	VYRLOIKHQCVVEW-UHFFFAOYSA-N	CC1=C(C(=NN1)N)C2=NC3=C(S2)C=C(C=C3)S(=O)(=O)O.C1=CN=CC=C1C[NH-]	0.037570354	0.040407144	0.046703327	0.025056085	0.019954422	0.032228082	0.037184663	0.03763197	0.037276186	0.04678026	0.049221065	0.028469672	0.035546757	0.041101385	0.023518894	0.019371632	0.037993837	0.033162236	0.054376848	0.06639151	0.032639302	0.02160131	0.054175727	0.045785706	0.060648423	0.036932237	0.040633976	0.036150865	0.03495101	0.058537245	0.042579208	0.112516865	0.02881146	0.030585459	0.040458996	0.029758388	0.040270843	0.0434808	0.040798854	0.04344506	0.049082812	0.03954602	0.04942991	0.039131053	0.040270843	0.052373223	0.05528928	0.025090754	0.028284859	0.046776433	0.034250043	0.038192276	0.025534848
354783	VYTQDNILMFNIDH-YWOOOEMKSA-N	C.C.C.C.C.C.CSCC=C.CSCC=CS.CSCC=CSC.CSCC=CBr.CSC=CCS(=O)C.C=CCS	0.03845812	0.04085266	0.048217796	0.025568914	0.02040505	0.03252863	0.038062725	0.038669683	0.0380841	0.04879352	0.051315058	0.02897511	0.036162835	0.041581057	0.024052205	0.01990593	0.038919766	0.0333026	0.054953933	0.06712474	0.03361543	0.022118267	0.054712158	0.047022812	0.061622698	0.03837677	0.04256845	0.037576895	0.036605485	0.058100592	0.043494035	0.07180919	0.028628428	0.030933952	0.04163315	0.029637182	0.041011423	0.045315985	0.041725885	0.045485027	0.05069434	0.03929972	0.05032439	0.039970156	0.041011423	0.052348465	0.056316447	0.025303474	0.028813753	0.047434997	0.034950733	0.039207883	0.025942266
354784	VYVKRSNYDCJQHB-UHFFFAOYSA-N	CC1=CCC(C=C1N)(S(=O)(=O)O)Cl.Cl	0.05620264	0.06071956	0.06951292	0.037826538	0.030272767	0.04880806	0.05567676	0.056248426	0.05592612	0.06903103	0.07243749	0.042644944	0.05331993	0.061501108	0.035585724	0.02926233	0.056806117	0.04994133	0.07913854	0.093067005	0.04908239	0.03267199	0.07892768	0.06796475	0.08726981	0.05494829	0.060076308	0.053908475	0.051955782	0.08483191	0.063038416	0.118002996	0.04373508	0.046190403	0.060411625	0.0450464	0.060472824	0.065147534	0.06052696	0.06488885	0.07264873	0.059089523	0.07251344	0.058241986	0.060472824	0.076111056	0.0813475	0.038018428	0.04235679	0.068918645	0.051271774	0.057023756	0.038505588
354785	JOVWRYGNKNYTAR-UHFFFAOYSA-N	CC1=CCC(C=C1N)(S(=O)(=O)O)Cl	0.05631579	0.060838122	0.06964636	0.037913375	0.030337308	0.048912875	0.055790804	0.056358784	0.056044	0.06916585	0.07257973	0.042731263	0.053428877	0.061636448	0.035659496	0.029333338	0.056920342	0.050041836	0.079269916	0.0931801	0.0492078	0.03274123	0.079043835	0.068090625	0.087381266	0.05506127	0.060194887	0.054030396	0.05206464	0.084960505	0.06317651	0.11740234	0.043821298	0.046292655	0.060551237	0.045141716	0.06060307	0.06530204	0.060655855	0.06503849	0.07281211	0.05920729	0.07264837	0.05836609	0.06060307	0.076219544	0.08148315	0.038098425	0.042448826	0.069053814	0.05138906	0.05716138	0.038597822
354786	VYXGKVUXJQHYFK-SHKPZNLRSA-N	CC(=O)C(CC1=CC=CC=C1)NC(=O)OC(C)(C)C.CC(C)(C)OC(=O)NC(CC1=CC=CC=C1)C(=O)CCC(C)(C)CO.CC(C)(C)OC(=O)NC(CC1=CC=CC=C1)C(=O)CCC(C)(C)COS(=O)(=O)CCCS(=O)(=O)OC2=CC=CC=C2.CC(C)(CCC(=O)C(CC1=CC=CC=C1)N)COS(=O)(=O)CCCS(=O)(=O)O.CC(C)(CN)CO	0.031655166	0.033862688	0.03931309	0.020889156	0.016973091	0.026677381	0.031403758	0.031684205	0.030977532	0.039035223	0.04081648	0.023857918	0.029675156	0.033785664	0.020058256	0.016444033	0.031876612	0.027406428	0.044047736	0.05228712	0.027127992	0.018371824	0.04378131	0.03796453	0.049204454	0.031140124	0.034373008	0.03052125	0.029632216	0.0462287	0.035152484	0.03835032	0.023841113	0.02536186	0.033504613	0.024509575	0.033190798	0.036207594	0.03368001	0.036461502	0.040532038	0.031951606	0.039907508	0.032290045	0.033190798	0.041110046	0.044893757	0.021092393	0.023506526	0.03813142	0.028339704	0.031619914	0.021229085
354787	HTIFRJLVWCDKKR-UHFFFAOYSA-O	CC1(C2=C(C=CC(=C2)S(=O)(=O)O)[N+](=C1C=CC=CC=C3C(C4=C(N3CCOC)C=CC(=C4)S(=O)(=O)O)(C)CCCS(=O)(=O)O)CCOCCOCCOCCOCCOCCOCCC(=O)ON5C(=O)CCC5=O)CCCS(=O)(=O)O	0.046402786	0.049883436	0.057319306	0.030829877	0.02482852	0.039516408	0.04593006	0.04618147	0.045646466	0.05722075	0.06003849	0.03493075	0.043553118	0.050198693	0.029299686	0.024065575	0.046651334	0.04060789	0.06572108	0.078025654	0.039987683	0.026831135	0.06520997	0.055960704	0.07272376	0.04548533	0.050038673	0.044524312	0.043180786	0.06974424	0.051834404	0.08580881	0.0354434	0.037652463	0.049390018	0.03649174	0.049104422	0.053423982	0.04976046	0.053373627	0.05974707	0.047974963	0.05940811	0.04782505	0.049104422	0.062254388	0.06627457	0.031060422	0.03464484	0.05659909	0.041883733	0.046691358	0.031370834
354788	SYKUVXPPXGACEW-UHFFFAOYSA-N	CC1=CC=C(C=C1)CC(=O)C(C(F)(F)F)(OCCC(C(F)(F)S(=O)(=O)O)(F)F)OC(=O)C(=C)F	0.028142512	0.030224383	0.035216235	0.01863176	0.014978163	0.023928143	0.027879706	0.028299222	0.027708853	0.03528916	0.03712368	0.02122949	0.026574751	0.030406823	0.017659683	0.014499074	0.028491046	0.024595529	0.040362813	0.050068993	0.024346557	0.016181916	0.040310346	0.0343261	0.045572814	0.027705288	0.030555587	0.027133187	0.026254874	0.043246254	0.03162217	0.085494265	0.021231193	0.0226555	0.030096155	0.021884676	0.030038793	0.03251422	0.03023381	0.0327115	0.036613554	0.028907508	0.036715407	0.029004604	0.030038793	0.038568668	0.04164826	0.018650396	0.020926375	0.034719	0.025373563	0.028337985	0.018891988
354789	VYXUAQJTCMGTDO-UHFFFAOYSA-N	C1=CC2=C(C=CC(=C2)N=NC3=C4C=CC(=CC4=C(C=C3)N=NC5=C6C=CC(=CC6=C(C=C5)N)S(=O)(=O)O)S(=O)(=O)O)C(=C1)OCCCS(=O)(=O)O.O=S(=O)=O	0.021565802	0.023232382	0.027161058	0.014091486	0.011241073	0.01811871	0.021355685	0.021597	0.021200988	0.027372843	0.028849116	0.016105976	0.020245051	0.02338716	0.013339607	0.010973031	0.021777825	0.018737093	0.031767875	0.03942696	0.018578263	0.012200994	0.031312916	0.0264617	0.03577919	0.02121485	0.023535468	0.020767491	0.020111814	0.033698477	0.024354855	0.08142749	0.016147664	0.017278945	0.023124877	0.016656201	0.022911357	0.025164047	0.023304086	0.025159702	0.028476026	0.022245463	0.028254902	0.022322241	0.022911357	0.030094504	0.032181542	0.014082417	0.015888486	0.0267272	0.019388925	0.021779176	0.014409611
354790	VZBKXRJJOOAGER-UHFFFAOYSA-N	CC1=CC(=C(C=C1N=NC2=C(C3=C(C=C2)C(=CC=C3)S(=O)(=O)O)S(=O)(=O)O)OC)N=NC4=C(C=C5C=CC(=CC5=C4O)NC)SOOO.COC=NC1=CC2=C(C=C(C=C2S(=O)(=O)O)N=NC3=CC(=C(C4=C3C=C(C=C4)SOOO)N=NC5=C(C=C6C=C(C(=CC6=C5O)N)S(=O)(=O)O)SOOO)OC)C(=C1)S(=O)(=O)O.COC=NC1=CC(=C(C=C1N=NC2=CC3=C(C=CC=C3S(=O)(=O)O)C(=C2)S(=O)(=O)O)OC)N=NC4=C(C=C5C=C(C(=CC5=C4O)N)S(=O)(=O)O)SOOO.C1=CC2=C(C=CC=C2SOOO)C(=C1)N=NC3=C4C=CC(=CC4=C(C=C3)N=NC5=C(C=C6C=C(C(=CC6=C5O)N)S(=O)(=O)O)SOOO)S(=O)(=O)O.C1=CC2=C(C=CC(=C2C=C1SOOO)SOOO)N=NC3=C4C=CC(=CC4=C(C=C3)N=NC5=C(C=C6C=C(C(=CC6=C5O)N)S(=O)(=O)O)SOOO)S(=O)(=O)O.C1=CC2=C(C=CC(=C2C=C1S(=O)(=O)O)N=NC3=C(C=C4C=C(C(=CC4=C3O)N)S(=O)(=O)O)SOOO)N=NC5=C6C(=CC(=C5)SOOO)C=C(C=C6O)SOOO	0.00140004	0.001485036	0.001799417	0.000882852	0.000691733	0.001142968	0.001391276	0.001420526	0.001397124	0.001849911	0.001939308	0.001022247	0.001282464	0.001517773	0.000831552	0.000679128	0.001415404	0.00116345	0.002101619	0.002610821	0.001158196	0.000771541	0.002075648	0.001759598	0.00242634	0.001423264	0.001615558	0.001390426	0.001380189	0.002175925	0.001627145	0.001516052	0.000989493	0.001074954	0.001503339	0.001032746	0.001453466	0.001654794	0.001528485	0.001681528	0.001884205	0.001403076	0.001873209	0.001482637	0.001453466	0.001929711	0.002106251	0.000881076	0.001040294	0.001777115	0.00126005	0.001415884	0.000896179
354791	LJETWYJCBAPPSS-BSPVRQSESA-N	CC1=CC2=C(CCC3CC4=CC=CC=C4N3C2=O)C=C1OCC5=CC(=CC(=C5)NC(=O)CCC(C)(C)SSCCC(C(=O)NCCN6C(=O)C=CC6=O)S(=O)(=O)O)COC7=C(C=C8C(=C7)N=CC9CC1=CC=CC=C1N9C8=O)OC	0.03743849	0.040291365	0.046505485	0.024538573	0.019322397	0.031517964	0.036965013	0.03673505	0.036863945	0.0469045	0.049477033	0.027796367	0.03463482	0.04102574	0.023095526	0.018940326	0.037252903	0.032463558	0.05554036	0.06697051	0.03203449	0.021061102	0.054733377	0.045755874	0.061591696	0.036497634	0.040684883	0.035730507	0.03475306	0.05947318	0.042687118	0.09107269	0.02832872	0.030151416	0.04035289	0.029290715	0.039461695	0.043560725	0.040925168	0.043373175	0.049437474	0.03967777	0.049564727	0.039508723	0.039461695	0.052766375	0.054780744	0.024454225	0.027824152	0.04675021	0.033795662	0.038223255	0.025301192
354792	VZBOODDNUREKFH-UHFFFAOYSA-L	CCN(CCCCS(=O)(=O)[O-])C1=CC(=C(C=C1)N=NC2=NNC(=C2C#N)C(C)(C)C)NC(=O)C.CCN(CCCCS(=O)(=O)O)C1=CC=CC(=C1)NC(=O)C.CC(C)(C)C1=C(C(=NN1)N)C#N.N(=O)[O-].[Na+].[Na+]	0.040567525	0.043307662	0.050441813	0.026927644	0.021598544	0.03422401	0.040178154	0.040535726	0.039801486	0.05020991	0.052670963	0.030619478	0.038089495	0.043580975	0.02554755	0.021099834	0.04086261	0.035254065	0.05729882	0.06865774	0.035071306	0.023401164	0.05689625	0.04889344	0.06389407	0.0399258	0.04407002	0.039081644	0.037931044	0.060563315	0.04541541	0.08574444	0.030543953	0.03267389	0.043258034	0.03151661	0.042746387	0.046736635	0.043577593	0.04696197	0.05247432	0.04150576	0.05191642	0.04177732	0.042746387	0.05398962	0.058100544	0.026839325	0.030257765	0.049399357	0.036518566	0.04085187	0.027430143
354793	NEPFLRJFRPSICY-UHFFFAOYSA-Q	CC1=CC2=C(C=C1)N(C(=CC=CC=CC3=[N+](C4=C(C3(C)C)C=C(C=C4)S(=O)(=O)O)CCCS(=O)(=O)O)C2(C)CCCCCC(=O)NCCNC(=O)C5=CN=C(C=C5)CN=[N+]=[N-])CCCS(=O)(=O)O.CC1=CC2=C(C=C1)C(=C3C=CC(=[N+](C)C)C=C3O2)C4=C(C=CC(=C4)C(=O)CCCNC(=O)C5=C[NH+]=C(C=C5)CN=[N+]=[N-])C(=O)O	0.03025637	0.032395232	0.03761751	0.02003794	0.015815023	0.025476387	0.029932132	0.030014798	0.029971862	0.03795801	0.039912667	0.022590917	0.02831477	0.033093512	0.018864255	0.01562642	0.03041909	0.02633575	0.04368617	0.051839255	0.026351029	0.017238807	0.043010466	0.036891468	0.048044056	0.029908732	0.033141874	0.029309515	0.028514624	0.046276532	0.034365676	0.04501822	0.022869658	0.024555769	0.03269165	0.02360613	0.032031957	0.035587054	0.032991286	0.035278838	0.03984337	0.03158342	0.039284352	0.031728994	0.032031957	0.041196823	0.04335525	0.019907838	0.022574535	0.037086185	0.027544787	0.030915204	0.020619158
354794	VZBXBCKYDVSJJV-UHFFFAOYSA-N	C1=CC=C2C(=C1)[NH+]=C(O2)CCCCS(=O)(=O)O.[OH-]	0.057477962	0.061863255	0.07110455	0.038760178	0.030985361	0.049719583	0.056955248	0.05758841	0.057185747	0.07066634	0.07412182	0.0437382	0.054593403	0.06280433	0.036446765	0.030111104	0.058174275	0.050984852	0.080713734	0.09494938	0.050464135	0.033452492	0.08043466	0.069394246	0.088966265	0.056411427	0.06168778	0.055322837	0.05337227	0.08628952	0.064540125	0.12059088	0.044505876	0.047246642	0.061876077	0.04586319	0.061692465	0.066782475	0.06203822	0.06647541	0.074360535	0.060150005	0.07389893	0.059500795	0.061692465	0.07764782	0.082748614	0.038776044	0.04335856	0.0702425	0.052515686	0.05842515	0.039540112
354795	VZCADJSTPUQMAL-ATUDMTOBSA-M	CC1=CC=C(C=C1)S(=O)(=O)[S-].CC1=CN(C(=O)NC1=O)C2CC(C(O2)CO[Si](C)(C)C(C)(C)C)O.CC1=CN(C(=O)NC1=O)C2CC(C(O2)CO)OCSSC(C)(C)C.CC1=CN(C(=O)NC1=O)C2CC(C(O2)CO[Si](C)(C)C(C)(C)C)OCSC.CC1=CN(C(=O)NC1=O)C2CC(C(O2)CO[Si](C)(C)C(C)(C)C)OCSSC(C)(C)C.CC1=CN(C(=O)NC1=O)C2CC(C(O2)COP(=O)(O)OP(=O)(O)OP(=O)(O)O)OCSSC(C)(C)C.CC(C)(C)S.C1=CC=C2C(=C1)C(=O)OP(O2)Cl.[K+]	0.052195184	0.053958796	0.060561467	0.03910659	0.03202858	0.045841157	0.051865794	0.051057857	0.05222428	0.060505092	0.06260685	0.042248808	0.049053106	0.055704225	0.03686721	0.032615706	0.051763695	0.04660055	0.06643701	0.07339362	0.048071157	0.03464345	0.06567891	0.05962246	0.07050939	0.05208727	0.056348074	0.051460475	0.05088057	0.06913803	0.057436157	0.014373377	0.04179066	0.044970978	0.055897415	0.04327037	0.05351727	0.058805086	0.055942554	0.058635395	0.06360885	0.053638875	0.062292546	0.05451714	0.05351727	0.06298013	0.06538397	0.03779294	0.042732455	0.059434034	0.048982166	0.053840823	0.04025858
354796	VZCADWXAFWGPMI-UHFFFAOYSA-N	CC(=O)C(CNC(=O)C)S(=O)(=O)O.C1C(C(=O)N(C1=O)O)SOOO	0.06576179	0.070574984	0.08101201	0.04442082	0.0356762	0.05679188	0.065196976	0.06569874	0.06503703	0.08003334	0.08380337	0.05005743	0.062240392	0.07118402	0.041939728	0.034602057	0.066307515	0.058116835	0.09082425	0.10596166	0.057425417	0.038496926	0.09057959	0.07859619	0.10012154	0.06428693	0.07025789	0.06306814	0.060893763	0.09678204	0.073190674	0.11885239	0.0507748	0.053857524	0.0703295	0.0523045	0.06997695	0.075517654	0.07041523	0.07556621	0.08409263	0.068116926	0.08349026	0.06762049	0.06997695	0.08688013	0.09340896	0.044419046	0.049578525	0.07952227	0.059719134	0.06646938	0.04518321
354797	VZGJCKXYGMDUEH-UHFFFAOYSA-N	CCCCCC1=C(C=CC(=C1)CCN2CCNCC2)C.C1=CC=C2C(=C1)C=CC(=C2C3=CC(=CC=C3)C(F)(F)F)S(=O)(=O)O	0.027774101	0.030047458	0.034758452	0.018284166	0.014456901	0.023557017	0.027454501	0.027643675	0.027534273	0.035627045	0.037714638	0.020767605	0.026080478	0.030626118	0.017204883	0.014167642	0.027971366	0.024332214	0.042303253	0.053535968	0.024040546	0.015702227	0.041537814	0.034513388	0.047200855	0.027321402	0.03034994	0.026792953	0.0258899	0.045677304	0.031787537	0.11099227	0.021113507	0.022486351	0.030154893	0.021793123	0.029822493	0.032842834	0.030455887	0.03254101	0.037238944	0.029479701	0.037452176	0.029319188	0.029822493	0.040798962	0.042120405	0.018280016	0.020624697	0.035060935	0.02524742	0.02844897	0.018768137
354798	HFGXCYNDNZTMKS-UHFFFAOYSA-N	C1=CC=C2C(=C1)C=CC(=C2C3=CC(=CC=C3)C(F)(F)F)S(=O)(=O)O	0.02845711	0.030732218	0.03555822	0.018871475	0.015054382	0.024396542	0.028161883	0.028582688	0.02825124	0.036133043	0.038128406	0.021463629	0.02694369	0.03125461	0.017741041	0.014562165	0.028844092	0.025109444	0.04214083	0.052786924	0.024667222	0.016283205	0.041785784	0.035123874	0.047154292	0.028016526	0.030883774	0.027442273	0.026483785	0.045350455	0.03229025	0.10637119	0.02177954	0.02310973	0.030679498	0.022477463	0.030711317	0.033211254	0.030951897	0.033123918	0.037621994	0.029988091	0.037962914	0.029693592	0.030711317	0.040726267	0.04283852	0.018956628	0.021291878	0.035736453	0.025922235	0.02891253	0.019192383
354799	JTELGNUMPVWZQZ-WKRGABDXSA-O	CC1(C2=CC=CC=C2[N+](=C1C=CC3=C(C(=CC=C4C(C5=CC=CC=C5N4CCCCS(=O)(=O)O)(C)C)CCC3)Cl)CCCNC(=O)C6=CC=C(C=C6)F)C	0.033317048	0.036234457	0.042019907	0.021824133	0.017369468	0.028328758	0.032923248	0.03353263	0.03316671	0.043895345	0.046449557	0.024818007	0.031421088	0.037067372	0.020549288	0.016816385	0.0338728	0.029286856	0.05149393	0.06530223	0.028786723	0.01880223	0.05079659	0.04235486	0.057878725	0.03311674	0.036786377	0.03241665	0.031320203	0.055118393	0.038442902	0.11230166	0.02543815	0.026994143	0.036291134	0.026224753	0.036318127	0.039902005	0.036697187	0.039474905	0.045250785	0.03544543	0.04555171	0.035203047	0.036318127	0.049280584	0.051575463	0.022014763	0.024678659	0.042718563	0.03044095	0.034142625	0.022285167
354800	YEGLYNDDQUNTAL-NVHFCAJJSA-R	[HH].CCCC1(C(=[N+](C2=CC=CC=C21)CCCCCC(=O)O)C)C.CCCC1(C(=[N+](C2=CC=CC=C21)CCCS(=O)(=O)O)C)C.CCCC1(C2=CC=CC=C2[N+](=C1C=CC=CC=C3C(C4=C(N3CCCCCC(=O)O)C=CC(=C4)S(=O)(=O)O)(C)CCCS(=O)(=O)O)CCCS(=O)(=O)O)C.CCCC1(C2=CC=CC=C2[N+](=C1C=CC=CNC3=CC=CC=C3)CCCS(=O)(=O)O)C.CC(=O)O.C=CC=CNC1=CC=CC=C1.O=S(=O)=O.O=S(=O)=O.O=S(=O)=O.O=S(=O)=O.O=S(=O)=O.O=S(=O)=O.O=S(=O)=O.O=S(=O)=O	0.020049665	0.021555299	0.025506997	0.012753646	0.010408498	0.0165656	0.01993248	0.02036446	0.01966848	0.026132828	0.027366525	0.014758026	0.018675944	0.02144668	0.012293803	0.009968211	0.020385452	0.017066594	0.029320246	0.036303796	0.01677685	0.011346241	0.028880458	0.024900299	0.033348534	0.020035982	0.022395436	0.01967662	0.019147288	0.030394744	0.02255008	0.03663553	0.014668633	0.015683262	0.021251604	0.015086832	0.021087011	0.023469878	0.021414382	0.023749545	0.026409844	0.019855626	0.025889989	0.020506281	0.021087011	0.027142394	0.029868782	0.01308201	0.014545975	0.024674281	0.017794186	0.019923288	0.012846214
354801	SKBJWKFPJPHHFX-UHFFFAOYSA-N	CCCCCCCCCCCCCCCCCCCCCCCCCCCCCCCCCCCC(C(CCCCCCCCCCCCCCCCCCCCCCC)O)S(=O)(=O)O	0.049378913	0.05275651	0.059965678	0.033766843	0.027823746	0.042581957	0.04912872	0.049312506	0.048457816	0.059770048	0.06226904	0.037910037	0.046712153	0.05250428	0.032651905	0.02707679	0.049710076	0.043559007	0.06627277	0.076858945	0.04315155	0.02986306	0.065380186	0.0581686	0.07203568	0.048416696	0.052795034	0.04780388	0.04626266	0.069421336	0.053881068	0.059918247	0.03814607	0.040546775	0.05206433	0.03906771	0.05174305	0.056372453	0.05198089	0.056250818	0.061803143	0.04966082	0.060289107	0.050047718	0.05174305	0.06257542	0.06755228	0.033985578	0.037124198	0.05749305	0.04436983	0.049271442	0.034269184
354802	ICXNYSZPTQCCLJ-UHFFFAOYSA-O	CCCCC[N+]1=C(C(C2=C1C=CC(=C2)C)(C)C)C=CC3=C(C(=CC=C4C(C5=C(N4CCCCS(=O)(=O)O)C=CC(=C5)C)(C)C)CC3)OCC6=CC=[N+](C=C6)C	0.03639724	0.03951638	0.045909304	0.023774486	0.018964991	0.030893356	0.03597347	0.03666793	0.03617998	0.04784732	0.050612617	0.027105246	0.03430619	0.040338702	0.022401549	0.01832756	0.036982395	0.03190943	0.05599495	0.07082209	0.031318188	0.02053148	0.05532832	0.046166155	0.06300591	0.036147572	0.040196575	0.03537613	0.034244675	0.059825253	0.041917168	0.11569196	0.027679821	0.029365435	0.039536428	0.028550241	0.03955053	0.04342606	0.039936244	0.043085538	0.049307745	0.038526963	0.049661875	0.038366564	0.03955053	0.053484358	0.056135185	0.02402379	0.026994044	0.0465762	0.033186167	0.037178222	0.024213606
354803	DGWQIJUVMUDNDC-UHFFFAOYSA-Q	CCCCN1C2=CC=CC=C2C(C1=CC=C3CC(CC(=C3)C=CC4=[N+](C5=C(C4(C)C)C6=CC=CC=C6C=C5)CCC)(C(=O)NCCCCCC(=O)O)C(=O)NCCS(=O)(=O)O)(C)C.CCCCN1C2=CC=CC=C2C(C1=CC=C3CC(CC(=C3)C=CC4=[N+](C5=CC=CC=C5S4)CCC)(C(=O)NCCCCCC(=O)O)C(=O)NCCS(=O)(=O)O)(C)C.CCCC[N+]1=C(C(C2=CC=CC=C21)(C)C)C=CC3=CC(=CC=C4C(C5=C(N4CCC)C=CC(=C5)S(=O)(=O)O)(C)C)CC(C3)(C(=O)NCC)C(=O)NCCC6C(=O)CCC6=O.O=S(=O)=O.O=S(=O)=O.O=S(=O)=O.O=S(=O)=O.O=S(=O)=O.O=S(=O)=O.O=S(=O)=O	0.029264435	0.03141871	0.0370574	0.018798124	0.015144411	0.024358401	0.029032785	0.029677382	0.029129539	0.038389556	0.040196843	0.021589236	0.027232926	0.03180595	0.017964896	0.01462743	0.029727276	0.02503806	0.043333806	0.053311102	0.024655761	0.016629025	0.042559277	0.036772523	0.048962243	0.029500272	0.03294155	0.028929854	0.028286919	0.044961672	0.033397205	0.040129386	0.021675	0.023137659	0.03131638	0.022293318	0.031048069	0.034700606	0.03168641	0.034753803	0.038815886	0.029586336	0.038430877	0.030570185	0.031048069	0.040442117	0.04348455	0.01927774	0.021607777	0.036544926	0.02647379	0.029462311	0.019004576
354804	NFMKORHDQFSBST-UHFFFAOYSA-O	CCCC[N+]1=C(C(C2=CC=CC=C21)(C)C)C=CC3=CC(=CC=C4C(C5=C(N4CCC)C=CC(=C5)S(=O)(=O)O)(C)C)CC(C3)(C(=O)NCC)C(=O)NCCC6C(=O)CCC6=O	0.046649616	0.05034226	0.05841844	0.030867983	0.024710357	0.039861165	0.04614729	0.047046095	0.046423174	0.060166318	0.06344454	0.03507118	0.04419031	0.05145932	0.029084489	0.023878284	0.04745697	0.041129272	0.06938885	0.08631341	0.040473145	0.026706064	0.069004364	0.058407057	0.077917024	0.046382748	0.051317878	0.045416698	0.04399296	0.07378775	0.053335667	0.112368606	0.035719533	0.037914444	0.050480485	0.036827467	0.05060805	0.05510512	0.050924063	0.054808386	0.06207359	0.04911543	0.062377848	0.048814297	0.05060805	0.06611075	0.07016326	0.031165138	0.03491177	0.058840126	0.04268838	0.047565393	0.031373784
354805	VZPLJSYOCMQDGO-BFIPYZRTSA-I	CCCCCCCCCCCCC(CCCCCCCCCC)CSCCCCCCCC.CCCCCCCCCCCCC(C)(CCCCCCCCCC)SCCCCCCC.CCCCCCCCCCC(=CCCCCCCC)C.CCCCCCCCCCC(=C)CCCCCCCC.CCCCCCCCCC=C(C)CCCCCCCC.CCCCCCCCS.[V](I)I.[V](I)(I)I	0.030443784	0.032255538	0.036446933	0.021457938	0.018229757	0.026348853	0.0303522	0.030453283	0.029999604	0.03673851	0.038113464	0.023804117	0.028894786	0.032153573	0.02100071	0.017830946	0.030732915	0.027025154	0.039940167	0.046099864	0.027009198	0.01942994	0.03926101	0.03551878	0.043123074	0.030186415	0.032816235	0.029875774	0.02915686	0.04128679	0.03307078	0.019934544	0.023888934	0.025443977	0.032059036	0.024405047	0.031636883	0.034688246	0.03193362	0.03464911	0.03765131	0.030240009	0.036278028	0.030804548	0.031636883	0.037688896	0.0403583	0.021715673	0.023417544	0.03469223	0.027723152	0.030501226	0.021806661
354806	AOISTHFUSWLWLC-UHFFFAOYSA-O	CCN1C2=C(C=C(C=C2)S(=O)(=O)O)C(C1=CC=CC=CC3=[N+](C4=C(C3(C)C)C=C(C=C4)SOOO)CCCCCC(=O)CCCN5C(=O)C=CC5=O)(C)C	0.044583004	0.04800027	0.055615477	0.029697305	0.023879034	0.03821258	0.044177562	0.044982247	0.04431572	0.05637262	0.05933883	0.033767372	0.04229849	0.04887565	0.02806365	0.02304989	0.045338683	0.039365284	0.064651	0.07910613	0.038697965	0.025773343	0.06451979	0.054997873	0.07236378	0.04415056	0.048631277	0.04319752	0.04181496	0.068765484	0.050518192	0.10130688	0.034251273	0.036313385	0.047965758	0.03533371	0.048125524	0.052057344	0.048327196	0.0519317	0.05849423	0.046633374	0.058611713	0.04625669	0.048125524	0.06165545	0.06567997	0.02998292	0.03351187	0.055660836	0.040738933	0.045199934	0.030156855
354807	DNUMKMBDKHBEFQ-OOSNCCJWSA-O	CCN1C2=C(C=C(C=C2)S(=O)(=O)O)C(C1=CC=CC=CC3=[N+](C4=C(C3(C)C)C=C(C=C4)SOOO)CCCCCC(=O)CCCN5C(=O)CC(C5=O)SCCNC(=O)CCNC(=O)C(C(C)(C)COP(=O)(O)OP(=O)(O)OCC6C(C(C(O6)N7C=NC8=C(N=CN=C87)N)O)OP(=O)(O)O)O)(C)C	0.09009609	0.09441483	0.10584184	0.06677685	0.05452927	0.08048877	0.08956361	0.0892475	0.09103527	0.10529313	0.10911647	0.073054746	0.085946605	0.09765803	0.062697314	0.054157864	0.09028866	0.081631556	0.11639402	0.12907733	0.08216027	0.058601968	0.11610575	0.104640365	0.124465905	0.08958677	0.09646614	0.088318326	0.08657888	0.12167559	0.099891596	0.032654632	0.07337168	0.07764317	0.09673004	0.0758225	0.094807334	0.10157194	0.09691276	0.101361774	0.11069544	0.09442152	0.10982485	0.09396945	0.094807334	0.11061381	0.11673512	0.065637745	0.07367011	0.10540549	0.0850083	0.09275623	0.06808123
354808	OKZYDTSJJSFKDF-UHFFFAOYSA-N	CCC(N(C)C(=O)C)S(=O)(=O)O	0.06432818	0.06924142	0.07921003	0.043530226	0.034777444	0.055836856	0.06377278	0.06398364	0.06383153	0.078248784	0.08200154	0.048829664	0.06080395	0.0698751	0.041029297	0.033877112	0.06468609	0.056925863	0.08890067	0.103326514	0.05651303	0.03759835	0.08830444	0.07682336	0.097195774	0.06265444	0.06836484	0.06163915	0.05935053	0.0949432	0.07154759	0.11671381	0.049888737	0.052930005	0.06910676	0.05132513	0.0688112	0.07433614	0.068941176	0.0741346	0.08237767	0.066958584	0.081710175	0.066411145	0.0688112	0.08520506	0.09148197	0.043418802	0.048376366	0.077545896	0.058526613	0.06529827	0.044438254
354809	SEOMIQBLINCSTE-UHFFFAOYSA-O	CC1(C2=CC=CC=C2[N+](=C1C=CC3=C(C(=CC=C4C(C5=C(N4CCCCCC(=O)CN6C(=O)CCC6=O)C=CC(=C5)S(=O)(=O)O)(C)C)CCC3)OC7=CC=C(C=C7)S(=O)(=O)O)CCCCS(=O)(=O)O)C	0.037156038	0.04036791	0.046723586	0.02421408	0.019303735	0.031459548	0.036733206	0.037273638	0.036838718	0.04811215	0.050797295	0.027566493	0.034910224	0.040991586	0.02284215	0.01865398	0.037636783	0.032522477	0.056124885	0.06985593	0.03194528	0.020936562	0.05546401	0.04661105	0.062912166	0.03672453	0.04079132	0.035966564	0.03476294	0.059781916	0.042462654	0.107371435	0.0282529	0.029973308	0.04019014	0.02909528	0.040207364	0.04404602	0.040536843	0.043715686	0.049741656	0.039168973	0.04974257	0.038944226	0.040207364	0.053369857	0.056318037	0.024501387	0.027413633	0.04695847	0.033751804	0.03782124	0.024680074
354810	SREOOYWZUFZGIZ-UHFFFAOYSA-O	CC1(C2=CC=CC=C2[N+](=C1C=CC3=C(C(=CC=C4C(C5=C(N4CCCCCC(=O)NCC6=CC=NC=C6)C=CC(=C5)S(=O)(=O)O)(C)C)CCC3)OC7=CC=C(C=C7)S(=O)(=O)O)CCCCS(=O)(=O)O)C	0.03328826	0.036188878	0.04190171	0.02170213	0.017327158	0.028189156	0.03292535	0.033440378	0.032997616	0.04294922	0.04531072	0.024721537	0.031355858	0.03669738	0.020522097	0.016780473	0.033776622	0.029203933	0.04993814	0.06180481	0.028685953	0.018764812	0.049318522	0.041639328	0.05589363	0.032917596	0.036464553	0.032238185	0.031110805	0.05306121	0.037959952	0.097972006	0.025349557	0.0269045	0.03596703	0.026083564	0.036052458	0.03944999	0.036277805	0.039096832	0.0444138	0.035047133	0.044298407	0.03476151	0.036052458	0.047393635	0.050273843	0.021956824	0.024512665	0.041936714	0.03024074	0.033844117	0.022163268
354811	VZTMZUPBXBVTAC-UHFFFAOYSA-N	CC1=CC(=C(C=C1N=NC2=C(C=C(C(=C2)C)N=NC3=C(C=C(C(=C3)C)N=NC4=CC=CC=C4)SCCCS(=O)(=O)O)SCCCS(=O)(=O)O)OCCCS(=O)(=O)O)N=NC5=C(N6C7=C(C=CC(=C7)S(=O)(=O)O)N=C6C(=C5C)C#N)O.O=S(=O)=O.O=S(=O)=O	0.022641208	0.024172751	0.028611738	0.014684318	0.011713359	0.018815938	0.022416446	0.022713412	0.022239659	0.02865476	0.030104399	0.016855385	0.021098884	0.024353916	0.01392902	0.011440967	0.022822607	0.019361978	0.03285068	0.040163435	0.019238114	0.01275862	0.03262908	0.027664807	0.037236832	0.022380777	0.025054697	0.021890065	0.021367678	0.034572024	0.02561386	0.053282797	0.016641274	0.017864661	0.024180096	0.017227491	0.023749022	0.026204038	0.024445208	0.026481021	0.029779116	0.023002844	0.0295447	0.023436306	0.023749022	0.030663729	0.033285327	0.014641645	0.01671202	0.028067756	0.020254133	0.022783944	0.014973424
354812	KGCQNABWEHESRK-UHFFFAOYSA-N	C.C.C.CCCCC(CC)COC(=O)CC(C(=O)OCC(CC)CCCC)S(=O)(=O)O.CC1=CC=C(C=C1)S(=O)(=O)O.CC1=CC(=C(C=C1)S(=O)(=O)O)C.CC1=CC(=C(C=C1)C)S(=O)(=O)O.CC1=CC(=CC(=C1)S(=O)(=O)O)C.CC1=CC(=C(C(=C1)C)S(=O)(=O)O)C.CC(C)C1=CC(=C(C(=C1)C(C)C)S(=O)(=O)O)C(C)C.CC(=C)C(=O)OCCCS(=O)(=O)O.CC1(C2CCC1(C(=O)C2)CS(=O)(=O)O)C.CC(C)(CS(=O)(=O)O)NC(=O)C=C.C1=CC=C(C=C1)S(=O)(=O)O.C1=CC(=CC=C1CO)S(=O)(=O)O	0.024093488	0.02585791	0.030230736	0.015616772	0.012684288	0.020076497	0.023946526	0.024262842	0.023618447	0.030469734	0.031869814	0.017913053	0.022482963	0.025718784	0.015026371	0.012292991	0.024354527	0.020634914	0.0344534	0.041624058	0.020353887	0.013789004	0.033885434	0.029375866	0.03867798	0.023895565	0.026535815	0.02340793	0.02280784	0.03585985	0.02690706	0.033993557	0.01781981	0.0190142	0.025405947	0.018328156	0.025124421	0.027815824	0.02564011	0.027996033	0.031227285	0.024057116	0.030686358	0.024637517	0.025124421	0.03200478	0.034848776	0.015853535	0.017720189	0.029299498	0.021492865	0.02393842	0.015835082
354813	MFNSRMGYJUTWBL-UHFFFAOYSA-N	C.CC1=CC=C(C=C1)S.CC(C)(C)S.COC1=CC=C(C=C1)S.C1=CC=C(C=C1)S.C1=CC=C2C(=C1)SC(=C3SC4=CC=CC=C4S3)S2	0.020331893	0.022143995	0.025881495	0.013007803	0.010211644	0.017010093	0.020030467	0.020271482	0.020169815	0.027345095	0.029083287	0.014831653	0.01881411	0.022744212	0.012180073	0.009915313	0.020411003	0.017516907	0.033396676	0.04360559	0.017175714	0.011147261	0.032613166	0.026277568	0.037988264	0.02008273	0.022700967	0.019649412	0.019127958	0.03617109	0.023848074	0.10127672	0.015113167	0.016096551	0.022264658	0.015643299	0.021933109	0.024407739	0.022639547	0.024288991	0.028337842	0.02181641	0.028982148	0.022014152	0.021933109	0.032041647	0.032757003	0.013062325	0.014865531	0.026838193	0.018397467	0.020956988	0.013321755
354814	HPBKVSCMOBNUCE-UHFFFAOYSA-N	[CH3-].[CH3-].CC1=CC=C(C=C1)C2=CC=[C-]C=C2.CC1=CC=C(C=C1)C2=CC=[C-]C=C2.C1=CC(=CC=[C-]1)S(=O)(=O)C2=CC=[C-]C=C2.C1=CC(=CC=[C-]1)S(=O)(=O)C2=CC(=[C-]C=C2)S(=O)(=O)O.O=S(=O)=O.[Y].[Y].[Y].[Y]	0.011152142	0.012445022	0.014799501	0.006617746	0.005141278	0.008993365	0.01103118	0.011291498	0.010947659	0.015915288	0.016953275	0.007682331	0.01024888	0.0124517	0.006314961	0.004989942	0.011364195	0.009402517	0.0191454	0.025438398	0.009105409	0.005687934	0.018329883	0.014892842	0.021942338	0.011091249	0.012682515	0.010908095	0.010450539	0.02022387	0.013048689	0.07288715	0.0079676	0.008533191	0.012169061	0.008177256	0.012159617	0.013924221	0.012375349	0.013748169	0.0160426	0.011671053	0.015917148	0.011851034	0.012159617	0.018027063	0.019002372	0.00680375	0.00761514	0.01475546	0.009839949	0.011341265	0.006786013
354815	DVMCHUIFKYQHQS-QFIPXVFZSA-N	CC1(C(NC2=C1C=C(C=C2)S(=O)(=O)O)CC3=C(C(=CC4=NC5=C(C4(C)C)C=C(C=C5)SOOO)C3=O)O)C	0.049529012	0.05332161	0.061404854	0.033165526	0.026557092	0.042648055	0.049046896	0.04966287	0.049223635	0.061771303	0.06495763	0.037674695	0.046954785	0.05424742	0.031204605	0.025676718	0.050114643	0.04385738	0.07141788	0.08677642	0.04300079	0.028670812	0.0713173	0.060462564	0.07965655	0.048734024	0.05355067	0.04768337	0.046136927	0.07661944	0.056049276	0.12573165	0.038286902	0.04049286	0.053216368	0.039539076	0.05318176	0.057306312	0.053694326	0.057158954	0.06450752	0.052185606	0.06503196	0.05161748	0.05318176	0.0686795	0.07256846	0.03338199	0.0374713	0.061689265	0.045255236	0.05026164	0.033754744
354816	VZWHSDNGKVDXOH-UHFFFAOYSA-N	[Al+3].[S-2].[S-2].[Cu+2]	0.06373896	0.06881763	0.07836421	0.043389164	0.034460865	0.05588519	0.06314977	0.06329163	0.06377252	0.077902265	0.08175534	0.048473727	0.060238637	0.070006505	0.040674686	0.033523377	0.06403541	0.05674092	0.089341626	0.103858575	0.056103587	0.037291516	0.08875293	0.07669969	0.09745485	0.062066656	0.06782488	0.06114518	0.058860373	0.095831595	0.0714744	0.11500297	0.049977977	0.052806772	0.06902222	0.051473062	0.06874229	0.07413388	0.06881902	0.07376294	0.082299575	0.067470245	0.08225999	0.066501245	0.06874229	0.086042725	0.09145518	0.04330893	0.048373885	0.07777526	0.058465015	0.065275	0.044295855
354817	VZWXBJKWPYDUJS-UHFFFAOYSA-N	C1=CC=C2C(=C1)C=CC=C2S(=O)(=O)O.C1=CC2=C(C=CC=C2S(=O)(=O)O)C(=C1)N.C1=CC(=CC2=C(C=C(C=C21)N)S(=O)(=O)O)S(=O)(=O)O	0.019916952	0.021662474	0.025231387	0.012918646	0.010276749	0.016776355	0.019715756	0.020000983	0.019595796	0.025757303	0.027256504	0.014750677	0.018694952	0.0217621	0.012196391	0.009976966	0.020155678	0.017347293	0.03027263	0.03848818	0.017058704	0.011156456	0.029623788	0.02480312	0.03408643	0.01958019	0.02176052	0.019207286	0.018490393	0.032367013	0.022561615	0.0941905	0.014929521	0.015900796	0.021448003	0.015371054	0.021413064	0.023443136	0.0216055	0.023393342	0.026610741	0.020704407	0.026570952	0.020656671	0.021413064	0.028918922	0.030696202	0.012971545	0.014543998	0.024998602	0.017902678	0.020151839	0.013150057
354818	VZZNAOPASOTUDF-UHDJGPCESA-N	CCCN(CCC(C)C)C(=O)CN1C=C(C2=C1C=C(C=C2)OC)C(=O)C3=CC=C(C=C3)CCCOCC(CS(=O)(=O)O)O.CC(C)CCN(CCC(C)C)C(=O)CN1C=C(C2=C1C=C(C=C2)OC)C(=O)C3=CC=C(C=C3)C=CCOCC(CS(=O)(=O)O)O	0.05226769	0.056159258	0.06432906	0.035044067	0.028007124	0.044836372	0.051736902	0.051951665	0.051802605	0.06427808	0.06738214	0.03960764	0.04912756	0.057034075	0.032999177	0.027191365	0.05252696	0.046021413	0.07403289	0.08683197	0.04511401	0.030342367	0.07384043	0.06314178	0.08188085	0.051222544	0.056291007	0.050143726	0.04865745	0.078603655	0.058844823	0.07583197	0.04037584	0.042668	0.055948306	0.041684143	0.055502377	0.059931487	0.056497723	0.060006015	0.06733801	0.05490786	0.0675083	0.0542651	0.055502377	0.07009636	0.07455179	0.0352493	0.039609835	0.064342715	0.04756684	0.052975632	0.03570827
354819	WAATWZQARNWUPV-UHFFFAOYSA-N	CCN(CC)CC.CC(=O)S.CC(=O)SCCCCCCCCCCCOCCO.CC(=O)SCCCCCCCCCCCOCCOCN=C=S.C=CCCCCCCCCCOCCO.C(CCCCCOCCOCN=C=S)CCCCCS.C(N=C=S)Cl	0.04094307	0.043321952	0.04941197	0.028289929	0.023397427	0.03525857	0.040737234	0.040792745	0.040161334	0.048681162	0.05063682	0.031809248	0.038647275	0.04328518	0.027247062	0.022833338	0.04109308	0.036012888	0.053891487	0.0620557	0.03579939	0.025093213	0.053499244	0.047566526	0.058934428	0.040241495	0.04387196	0.03956499	0.038603786	0.056438316	0.04477031	0.038819645	0.031589184	0.033611815	0.043050013	0.032434538	0.04241716	0.04608388	0.043016635	0.046358764	0.050700903	0.04093734	0.049492013	0.041509088	0.04241716	0.050683565	0.054872733	0.02832606	0.03129015	0.047529437	0.036942422	0.040858127	0.028702438
354820	SZMRDIYTHYBZQJ-UHFFFAOYSA-N	CCN1C2=CC=CC=C2OC1=CCC=CC3=[N+](C4=CC=CC=C4O3)CC.CCN1C2=CC=CC=C2OC1=CCC=CC3=[N+](C4=CC=CC=C4O3)CC.CCN1C2=CC=CC=C2OC1=CC=CC3=[N+](C4=CC=CC=C4O3)CC.CC1=CC(=C2C=CC3=C(C=C(C4=C3C2=C1C=C4)C)S(=O)(=O)O)OC(=O)N=[N+]=[N-].[C-]#N.[C-]#N.C1=CC=C([C-]=C1)C2=CC=CC=N2.C1=CC=NC(=C1)C2=[C-]C=CC(=C2)O.C1=CC(=CC(=C1)NC=S)C[N+]2=CC=C(C=C2)C3=NC=C(O3)C4=CC=C(C=C4)CO.C1=CC(=C(C=C1NC=S)C(=O)O)C2=C3C=CC(=O)C=C3OC4=C2C=CC(=C4)[O-].[Ir].[Ir+3]	0.004589302	0.00509052	0.006141938	0.002631578	0.001918296	0.003530661	0.00452364	0.00454467	0.004533734	0.00671415	0.007176222	0.0030141	0.004135357	0.005229219	0.00245884	0.001946178	0.004642068	0.003756191	0.008076678	0.01042288	0.003860094	0.002191903	0.007495067	0.006191235	0.008859456	0.004648614	0.005401996	0.004592417	0.004437639	0.008515655	0.005548816	0.022950428	0.003127227	0.003497525	0.005193012	0.003227965	0.004943392	0.006137356	0.005294649	0.005903692	0.006911193	0.004847939	0.006638279	0.005074604	0.004943392	0.00759934	0.007605472	0.00262724	0.003052444	0.005971109	0.004090814	0.004858754	0.002775379
354821	QPOCHSFECMFDIN-UHFFFAOYSA-N	[CH2-]C1=CC=CC=C1.C1=CC=C2C(=C1)C=CC=C2S(=O)(=O)O.[Na+]	0.03413465	0.036945295	0.042568684	0.022709738	0.018150326	0.029372316	0.033798635	0.034289643	0.0338813	0.042805977	0.045079965	0.025796106	0.032402664	0.037424065	0.021372816	0.017525693	0.03463497	0.03023903	0.049684756	0.061157964	0.029655341	0.019618187	0.049402922	0.041874785	0.05535364	0.033537246	0.036815755	0.032857515	0.03167135	0.05342731	0.03855983	0.11549963	0.026300197	0.027837161	0.036707383	0.027095694	0.036831506	0.039699726	0.036965173	0.039571747	0.044714063	0.03594302	0.04495389	0.035448525	0.036831506	0.04805491	0.050776333	0.022866437	0.025553297	0.042517684	0.031091306	0.034596972	0.023094282
354822	WAECNTCFLWMRGM-UHFFFAOYSA-N	CCCCS.CCCCSC1=CC(=C(C=C1)[N+](=O)[O-])N.CCCCSC1=CC2=C(C=C1)N=C(C(=N2)C3=CC=CC=C3)C4=CC=CC=C4.CCCCS(=O)C1=CC2=C(C=C1)N=C(C(=N2)C3=CC=CC=C3)C4=CC=CC=C4.CCCCS(=O)(=O)C1=CC2=C(C=C1)N=C(C(=N2)C3=CC=CC=C3)C4=CC=CC=C4.C1=CC=C(C=C1)C(=O)C(=O)C2=CC=CC=C2.C1=CC(=C(C=C1Cl)N)[N+](=O)[O-]	0.008355355	0.009228466	0.010922472	0.004943949	0.003655421	0.006620837	0.008215201	0.008180762	0.00823391	0.011633588	0.012414532	0.005658429	0.007488263	0.009435996	0.004596186	0.003654262	0.008314742	0.006911837	0.014343679	0.018301828	0.006897362	0.004134339	0.013585967	0.010964657	0.015929569	0.008261641	0.009540686	0.008114118	0.007891757	0.01533783	0.009981617	0.048421115	0.005868163	0.006408659	0.009255869	0.006081016	0.008908639	0.01050904	0.009490147	0.010276286	0.012104896	0.009001571	0.011998763	0.009208508	0.008908639	0.013589183	0.01364391	0.004942996	0.00577306	0.011030857	0.007442243	0.008703457	0.00518586
354823	WAHIRBVCEBCUIT-WMTCLNHOSA-N	C1=CC2=C3C(=C1)C=CC4=C(C=CC(=C43)C=C2)CCCCOCCCCCCCCCCCCS.P	0.04573489	0.049183786	0.056777585	0.030604143	0.024531666	0.039232716	0.04531787	0.045801066	0.04534749	0.056502245	0.059278227	0.034715865	0.043406256	0.049865425	0.028903086	0.023814758	0.046308137	0.04042452	0.064766586	0.076793365	0.0399167	0.026488101	0.06438085	0.05538093	0.071594976	0.04500899	0.049340256	0.044059094	0.04260355	0.06898804	0.05139584	0.10730904	0.035255138	0.037446935	0.049062103	0.03634921	0.048931167	0.053048372	0.049388073	0.05279103	0.0593103	0.047771387	0.058906663	0.0474106	0.048931167	0.06182294	0.06585084	0.030755958	0.034369275	0.056118302	0.04166023	0.046324648	0.031227108
354824	WAHVZGBWUXCNJN-UHFFFAOYSA-N	B(C)(C(C)(C)C)O.C.C.CC(C)C1=NCN=N1.CC(=O)CN1C(=NN=N1)C(C)(C)C.CC(=O)CN1N=C(N=N1)C(C)(C)C.CC(=O)C(C)(C)C.CC(C)(C)P(=O)(O)O.CC(C)(C)S(=O)(=O)O	0.04249499	0.04528441	0.05330173	0.027744556	0.022462055	0.035631683	0.04212029	0.042863976	0.04145615	0.053324528	0.055921637	0.03190296	0.03972631	0.045123547	0.02653617	0.021705799	0.0428747	0.03646519	0.060456675	0.074565515	0.036001336	0.024356332	0.060299367	0.051544107	0.06903918	0.04186747	0.046466153	0.040944472	0.039795443	0.063355304	0.047295857	0.08372388	0.03140782	0.033549167	0.044869334	0.032379985	0.044622	0.048426084	0.045169316	0.049253322	0.054859936	0.042487048	0.054754872	0.043321457	0.044622	0.056609552	0.062443234	0.027903354	0.031365447	0.052220512	0.03784868	0.042218376	0.02799191
354825	WAJRQKIUSJFKDT-PHKLYZESSA-O	CC(C)(C)OC(=O)NC(CC1=CC=CC=C1)CO.CC(C)(C)OC(=O)NC(CC1=CC=CC=C1)COS(=O)(=O)C.CS(=O)(=O)OCC(CC1=CC=CC=C1)[NH3+].C1=CC=C(C=C1)CC(CS(=O)(=O)O)N.C1=CC=C(C=C1)CC(CS(=O)(=O)O)N	0.031038467	0.033535797	0.038776807	0.020569649	0.016447116	0.02655896	0.030750757	0.031183979	0.03080969	0.03887422	0.040829062	0.023401279	0.02939359	0.033971436	0.019371122	0.015842903	0.031464357	0.027399322	0.044568025	0.053180717	0.02682347	0.017782385	0.0444731	0.038049165	0.049650986	0.030551841	0.033622272	0.029935976	0.028886193	0.047126878	0.034993347	0.060940348	0.023860585	0.02523321	0.03334707	0.024596374	0.033392835	0.035918448	0.03357311	0.036020935	0.040453494	0.032451324	0.04041327	0.032050174	0.033392835	0.04202037	0.045442473	0.020779815	0.02322656	0.03848238	0.028238874	0.031434387	0.020861454
354826	WAKPPWIDQOMQFS-KEYIMJOMSA-N	C.CC.CCOC(=O)CCCC1=NC2=C(CCCN2)C=C1.CCOC(=O)CCCC1=NC2=C(C=CC=N2)C=C1.CCOC(=O)CCCC1=NC2=C(CCCN2C(=O)OC(C)(C)C)C=C1.CC1=CC(=CC(=C1S(=O)(=O)NC(CNC(=O)CCCC2=NC3=C(CCCN3)C=C2)C(=O)O)C)OCCCC(=O)NCCCC(=O)C(CS(=O)(=O)O)NC(=O)CN4CCN(CCN(CCN(CC4)CC(=O)O)CC(=O)O)CC(=O)O.CC1=CC(=CC(=C1S(=O)(=O)NC(CNC(=O)CCCC2=NC3=C(CCCN3)C=C2)C(=O)OC)C)OCCCC(=O)NCCCC(=O)C(CS(=O)(=O)O)NC(=O)CN4CCN(CCN(CCN(CC4)CC(=O)C)CC(=O)C)CC(=O)C.CC(=O)C(CS(=O)(=O)O)NC(=O)OCC1C2=CC=CC=C2C3=CC=CC=C13.CC(C)(C)OC(=O)N1CCCC2=C1N=C(C=C2)CCCC(=O)O.[V].[V].[V].[V].[V].[V].[V].[V].[V].[V].[V].[V].[V].[V].[V].[V].[V].[V].[V].[V].[V].[V].[V].[V].[V].[V].[V].[V].[V].[V].[V].[V].[V].[V].[V].[V]	0.03918288	0.04129215	0.04570765	0.028044889	0.022822285	0.034021236	0.038818832	0.03786978	0.038562268	0.04543173	0.04716743	0.030647093	0.036197793	0.041809797	0.026753385	0.022852225	0.03840035	0.034532562	0.051884502	0.05792311	0.034257717	0.024866361	0.050930697	0.044706583	0.05543574	0.03788948	0.041356977	0.03734692	0.036693834	0.054546833	0.04312956	0.018425573	0.031277478	0.033037074	0.04131547	0.032254476	0.03990624	0.043537594	0.04176589	0.043441836	0.04784183	0.04097168	0.047390528	0.040947195	0.03990624	0.049373772	0.05075168	0.02780736	0.031077128	0.045672618	0.035900123	0.039754417	0.028895712
354827	FOUKTWFRVVFKIA-RIVVNBGWSA-N	CC1=CC(=CC(=C1S(=O)(=O)NC(CNC(=O)CCCC2=NC3=C(CCCN3)C=C2)C(=O)OC)C)OCCCC(=O)NCCCC(=O)C(CS(=O)(=O)O)NC(=O)CN4CCN(CCN(CCN(CC4)CC(=O)C)CC(=O)C)CC(=O)C	0.057450633	0.06169635	0.0707133	0.038357094	0.03078872	0.0489925	0.056941647	0.056996696	0.056422196	0.07004027	0.07336127	0.0433911	0.053883024	0.061926194	0.036498114	0.03007052	0.057653002	0.050325356	0.08029155	0.094034374	0.04960169	0.03338135	0.07961673	0.068615556	0.08854737	0.056048494	0.06153187	0.054890327	0.053216957	0.08519606	0.06399086	0.0877755	0.044045128	0.046684947	0.061121773	0.045323588	0.06044216	0.06556778	0.061550535	0.065668955	0.07343318	0.05942891	0.072817765	0.059167616	0.06044216	0.075791195	0.08103551	0.038498655	0.042982854	0.069368444	0.051808912	0.057888024	0.039243523
354828	VTRGDCSNDDFHIC-KFJBMODSSA-N	C1CN(C2C1N(C2=O)S(=O)(=O)O)C(=O)CNC3=CC=CC=C3	0.04744714	0.051249027	0.05886913	0.031754125	0.025467396	0.040967643	0.047018968	0.047653414	0.04707271	0.05875942	0.061691575	0.035991468	0.04516163	0.051832665	0.029954221	0.024625605	0.048155237	0.042153228	0.067318104	0.08080445	0.04140611	0.027483094	0.06731813	0.057686083	0.074800506	0.046569943	0.05091734	0.045661565	0.043968454	0.07243354	0.05332427	0.12012132	0.03671602	0.038873117	0.050933205	0.03778548	0.051082265	0.054990165	0.051153522	0.054769974	0.06150033	0.049694374	0.061465632	0.049011175	0.051082265	0.06492095	0.0692773	0.03195881	0.035580747	0.058369897	0.043229997	0.048040804	0.03231935
354829	WAMZDKIUHHFJKM-UHFFFAOYSA-N	CO[Si](CCCS)(OC)OC.CO[Si](CCCSC(=O)NCCCCCN1C(=O)C=CC1=O)(OC)OC.C1=CC(=O)N(C1=O)CCCCCN=C=O	0.05543803	0.059340607	0.06817253	0.03726234	0.030122593	0.04750513	0.05496309	0.05524646	0.054592796	0.06726654	0.07039893	0.042186935	0.052252363	0.05966974	0.035440676	0.029179534	0.055739086	0.048700806	0.07670228	0.089696445	0.0478824	0.03249282	0.0764213	0.066020526	0.08476065	0.054155756	0.059379198	0.053081524	0.051453393	0.08118503	0.061584402	0.09313567	0.04263947	0.045144044	0.058763158	0.043943703	0.058425438	0.06304636	0.059116255	0.06325028	0.0704754	0.05711904	0.07005946	0.056906074	0.058425438	0.072460994	0.07798138	0.037502646	0.04178787	0.067028515	0.050026722	0.05560839	0.037871722
354830	WAOLSGYILOZQBZ-UHFFFAOYSA-M	CC(=O)SCCC(C)(C)C.CC(C)(C)CCS.CC(C)(C)CCSCC(CO)O.CC(C)(C)CCS(=O)(=O)CC(CO)O.CC(C)(C)CCS(=O)(=O)CC(CO)O.CC(C)(C)OCl.CC(C)(CCS(=O)(=O)CC(CO)O)N.C1C(O1)CO.[OH-].[Na+]	0.055060696	0.058216758	0.067598075	0.036889754	0.029784456	0.04664716	0.054570623	0.05473707	0.054038137	0.06704615	0.07003803	0.04183504	0.05123846	0.0586227	0.0351175	0.029035825	0.05496614	0.04742567	0.07596834	0.08928191	0.04723773	0.032320183	0.07553673	0.065485045	0.084339716	0.054150604	0.06002592	0.053093262	0.051989008	0.07972969	0.061300706	0.06633802	0.041283917	0.044107303	0.05849387	0.04268102	0.057050563	0.062485047	0.05875354	0.06325244	0.07008998	0.055718005	0.06971361	0.056737553	0.057050563	0.07113987	0.076861046	0.036725033	0.041634914	0.066360585	0.049497373	0.055354804	0.03745064
354831	WAONORZNKWHPRT-UHFFFAOYSA-N	CC1=CC(=C(C=C1)N=NC2=C3C=CC(=CC3=C(C=C2)N=NC4=CC(=C(C=C4)N=NC5=CC=CC=C5)C)S(=O)(=O)O)O.O=S(=O)=O	0.020313153	0.021905022	0.025843918	0.013229555	0.010517084	0.017048063	0.02010091	0.020490635	0.020055	0.026427913	0.02793391	0.015150373	0.019043546	0.022164952	0.01248351	0.010261966	0.020595986	0.01760664	0.03083682	0.039455444	0.017459933	0.011433402	0.030506456	0.025404017	0.035297446	0.02009866	0.02241526	0.01964692	0.01907012	0.032774728	0.023189534	0.08128056	0.015131834	0.01620562	0.021905476	0.015627805	0.021722574	0.023911532	0.022111688	0.02394868	0.02726833	0.02103125	0.02731048	0.021232218	0.021722574	0.029279834	0.03134326	0.013204587	0.014971487	0.025701713	0.01831546	0.020606892	0.013507517
354832	WAOQOKVOWDXTMA-VSRITVQWSA-N	CCN(CC)CC.C1CC=CCCC(C1)OC(=O)CCCCCCCCS(=O)(=O)O.C1CC=CCCC(C1)OC(=O)CCCCN.C1COS(=O)(=O)C1	0.05886527	0.06339063	0.07256778	0.039345045	0.031828858	0.050464213	0.05837419	0.05884392	0.05790494	0.0724574	0.075949036	0.04453578	0.05565207	0.063614205	0.037582982	0.030856337	0.059439342	0.051912617	0.082458064	0.09818313	0.05096429	0.034373507	0.08209851	0.07089481	0.091265365	0.05757956	0.06305313	0.05649995	0.054564357	0.087672874	0.065516405	0.10934152	0.04540332	0.04800384	0.062654726	0.046667337	0.06263292	0.06754255	0.06295864	0.06752248	0.07542072	0.060877465	0.07488304	0.060386878	0.06263292	0.07834597	0.08430171	0.03978175	0.043926276	0.0713828	0.05315248	0.05920177	0.040034145
354833	GLOPIJKAXPEIDI-ONEGZZNKSA-N	C1CC=CCCC(C1)OC(=O)CCCCCCCCS(=O)(=O)O	0.059655316	0.06410583	0.07374291	0.040152345	0.032201383	0.05143242	0.05913232	0.059717108	0.05913166	0.073418595	0.076978475	0.045309957	0.056627404	0.06487442	0.03793043	0.031325776	0.060370404	0.05279665	0.08346222	0.098635435	0.052344006	0.03474522	0.08315433	0.071930036	0.092166945	0.058577925	0.06407038	0.057458825	0.055452973	0.08930494	0.06673404	0.119258784	0.0460345	0.04895095	0.064066246	0.04737848	0.06385125	0.06918372	0.06418473	0.06893048	0.076997355	0.062008034	0.076465175	0.061632823	0.06385125	0.0801162	0.0856827	0.04016147	0.044766925	0.0725436	0.054324687	0.060510557	0.04095671
354834	WAPKSYRTRZYYKS-UHFFFAOYSA-N	CC(C)S.CC(C)SC1=NC2=C(N1CC3=CC=C(C=C3)Cl)C(=O)NC(=O)N2C.CC(C)S(=O)(=O)C1=NC2=C(N1CC3=CC=C(C=C3)Cl)C(=O)NC(=O)N2C.CC(C)S(=O)(=O)C1=NC2=C(N1CC3=CC=C(C=C3)Cl)C(=O)N(C(=O)N2C)CC4=CC=NO4.CN1C2=C(C(=O)NC1=O)N(C(=N2)Br)CC3=CC=C(C=C3)Cl.C1=C(ON=C1)CCl	0.02401026	0.02574648	0.03046476	0.015021105	0.011269709	0.019573804	0.023553815	0.023468774	0.0239011	0.032087956	0.034050796	0.017103832	0.021591423	0.026942208	0.013764264	0.011192625	0.023680555	0.020053254	0.03913005	0.04875114	0.019968774	0.012611141	0.038297363	0.030866768	0.044011857	0.023778904	0.027324986	0.023216918	0.022957094	0.041829776	0.028705146	0.07021913	0.01715456	0.018567432	0.026573852	0.017958527	0.0252685	0.028807512	0.027281616	0.02886025	0.033691358	0.025950054	0.03442946	0.02652138	0.0252685	0.036900956	0.037437834	0.014743718	0.017695092	0.03189483	0.021820769	0.0251397	0.015598481
354835	WAPRGEDAOCUWTC-UHFFFAOYSA-N	CCC(CC1CO1)S(=O)(=O)O	0.06704268	0.072195485	0.08250026	0.04542914	0.036221005	0.05831989	0.066434525	0.066641375	0.0666902	0.08165504	0.085581645	0.050887983	0.063394435	0.07308537	0.042724323	0.035279542	0.067384996	0.05942248	0.09309636	0.10819425	0.058926135	0.03916167	0.09254769	0.080288604	0.10182959	0.06532304	0.07135208	0.06425168	0.061903674	0.09963651	0.074863985	0.119396135	0.052125126	0.055277757	0.072192185	0.053655833	0.07185761	0.077592514	0.072050974	0.07734354	0.08607796	0.070193626	0.08565688	0.06951265	0.07185761	0.08945827	0.095631644	0.04530531	0.050544012	0.0812331	0.061195754	0.068218626	0.046389855
354836	IBXFBYBUHXYICZ-UHFFFAOYSA-N	C1=CC=C2C(=C1)C=C(N2)CCCS	0.0568963	0.061218478	0.070459835	0.038487807	0.03062987	0.049398083	0.056347378	0.056976903	0.05689766	0.070193015	0.07369181	0.043376215	0.054087717	0.062554754	0.035988785	0.029770862	0.057593804	0.050584923	0.08046989	0.0946619	0.05011355	0.033077396	0.080330394	0.06906192	0.08875112	0.055948056	0.061248384	0.054841198	0.053008575	0.086346366	0.06432542	0.117705606	0.04419335	0.046910696	0.0615635	0.045630775	0.06134652	0.06637038	0.061749667	0.065985605	0.07405495	0.06007143	0.07393105	0.05938092	0.06134652	0.077580824	0.082339704	0.038418315	0.0432071	0.07014356	0.052303176	0.058157165	0.039268844
354837	WARUIDCIOIOMLK-UHFFFAOYSA-L	CC(=C)C(=O)O.CC(=C)C(=O)OCCS(=O)(=O)O.CC(=C)C(=O)OCC(CS(=O)(=O)O)O.C=CC1=CC=C(C=C1)S(=O)(=O)O.C=CC1=CC=C(C=C1)S(=O)(=O)[O-].C=CS(=O)(=O)O.C=CS(=O)(=O)[O-].[Na+].[Na+]	0.035080172	0.037625298	0.043861177	0.023263097	0.018836275	0.029848073	0.034797568	0.035581034	0.0346144	0.04398475	0.046092384	0.0265818	0.033327423	0.037750956	0.022067118	0.01812582	0.035746995	0.030760398	0.04932706	0.05970087	0.030314052	0.02030668	0.049270295	0.042717747	0.055336952	0.034715388	0.038201384	0.034071494	0.03290756	0.051833488	0.039152864	0.068923354	0.026534801	0.028244069	0.037353333	0.027305802	0.03753522	0.040456165	0.037412897	0.040785555	0.045268513	0.035613306	0.04502371	0.03566436	0.03753522	0.04638011	0.051172413	0.023477387	0.026178053	0.042852707	0.031705223	0.035131097	0.0234017
354838	WATPYRCCMAQVQO-UHFFFAOYSA-N	C.C.C.CO[Si](CCCS(=O)(=O)O)(OC)OC.CO[Si](OC)(OC)OC	0.053583406	0.05766488	0.06623607	0.035854217	0.028604895	0.046270493	0.052986123	0.053337634	0.05314205	0.06622576	0.06964488	0.040425196	0.05037739	0.058495402	0.03372457	0.027706098	0.05385661	0.04719035	0.07659917	0.09184314	0.046549868	0.030972224	0.07647689	0.06501618	0.08510242	0.052356772	0.057661675	0.05136629	0.04976689	0.08267193	0.060438413	0.1205667	0.0411775	0.04365801	0.057754874	0.042487435	0.057368595	0.06195707	0.057943963	0.062104136	0.06975123	0.056250013	0.07026678	0.05588122	0.057368595	0.07400527	0.07847367	0.03587842	0.04037147	0.06630836	0.04877401	0.054547746	0.036499754
354839	WATQNCUQLIILAV-WWYGQYGTSA-N	CCS(=O)(=O)NCCSC1=NON=C1C(=NC2=CC(=C(C=C2)F)C)NO.CC1=C(C=C(C=C1)N=C(C2=NON=C2SCCNC(=O)C)NO)Br.CC1=C(C=CC(=C1)CC(=NO)C2=NON=C2OCC3CCN(CC3)S(=O)(=O)C)F.CC1=C(C=CC(=C1)N=C(C2=NON=C2OCCCS(=O)(=O)C3=CC=CC=C3)NO)F.CC1=C(C=CC(=C1)N=C(C2=NON=C2OCCCS(=O)(=O)O)NO)F.CC1=C(C=CC(=C1)N=C(C2=NON=C2OCCNP(=O)(C)C)NO)F.CC1=C(C=CC(=C1)N=C(C2=NON=C2OCCNS(=O)(=O)C)NO)F.CC1=C(C=CC(=C1)N=C(C2=NON=C2OCC3CN(C3)S(=O)(=O)C)NO)F	0.0094895	0.009975337	0.01176814	0.006182017	0.004760002	0.007747606	0.009368373	0.009204442	0.009312244	0.011770124	0.01237219	0.006958918	0.008554939	0.010271052	0.005770246	0.004822491	0.009319974	0.007915942	0.01386934	0.016385462	0.008058057	0.00528881	0.013526927	0.011372453	0.015387865	0.009322027	0.010580412	0.0091057	0.009041838	0.014714047	0.010912529	0.011355639	0.006822533	0.007455898	0.010226419	0.007122206	0.009600603	0.011016902	0.010412684	0.011065294	0.012537117	0.0098172	0.012408132	0.010136226	0.009600603	0.012986014	0.013390315	0.005964426	0.00709637	0.01167838	0.008510242	0.00972185	0.006434926
354840	WAVHJKSNXUWRQR-UHFFFAOYSA-N	[HH].CC1=CC2=C(C3=C(C4=CC=CC=C4C(=C3C(=C2C=C1)C5=CC=CC=C5)C6=CC=CC=C6)C7=CC=CC=C7)C8=CC=CC=C8.C1=CC=C(C=C1)C2=C(C=CC(=C2)C3=CC4=C(C=C(C=C4)N(C5=CC6=CC=CC=C6C=C5)C7=CC=CC8=CC=CC=C87)OC3=O)CCCCCCCCCCS.C1=CC=C(C=C1)C2=C3C=C(C=CC3=C(C4=C2C=CC(=C4)N(C5=CC=C(C=C5)C6=CC=CC7=CC=CC=C76)C8=CC9=CC=CC=C9C=C8)C1=CC=C(C=C1)CCCCCCCCCCS)N(C1=CC=C(C=C1)C1=CC=CC2=CC=CC=C21)C1=CC2=CC=CC=C2C=C1.C1=CC=C2C=C(C=CC2=C1)N(C3=CC=C(C=C3)C4=CC=CC5=CC=CC=C54)C6=C7C=CC=CC7=C(C8=CC=CC=C86)C9=C1C=C(C=CC1=C(C1=CC=CC=C19)N(C1=CC=C(C=C1)C1=CC=CC2=CC=CC=C21)C1=CC2=CC=CC=C2C=C1)CCCCCCCCCCS	0.000525597	0.000591889	0.000718516	0.00027461	0.00018905	0.000383519	0.000515777	0.00051022	0.000511379	0.000803645	0.000864077	0.000317418	0.00045501	0.000602881	0.00025539	0.000194585	0.000521902	0.00040581	0.00099875	0.001321607	0.000421737	0.000224088	0.000905338	0.000724963	0.001095702	0.000526933	0.000629025	0.000521107	0.000506889	0.001059179	0.00064456	0.004806625	0.000332579	0.000379713	0.000596754	0.000343882	0.00055781	0.000722381	0.000612475	0.000692577	0.000825843	0.000555067	0.000788303	0.000592978	0.00055781	0.000941173	0.000917294	0.000274205	0.000326496	0.000698563	0.000455466	0.000556515	0.000293808
354841	WAVNRUIKXLLXHG-UHFFFAOYSA-N	C1C=CC2C1C3CC2C(C3)SC4CC5C6CC(C5C4)C(C6)SC7CC8CC7C9C8CC(C9)S.C1C=CC2C1C3CC2C(C3)SC4CC5C6CC(C5C4)C(C6)SC7CC8CC7C9C8CC=C9.C1C2CC(C1C3C2CC(C3)S)SC4CC5C6CC(C5C4)C(C6)SC7CC8CC7C9C8CC(C9)S	0.032821994	0.035413098	0.043133795	0.020178601	0.015092221	0.026865363	0.03236299	0.03377053	0.03387549	0.048953295	0.05202038	0.02299127	0.03053461	0.03832132	0.018410265	0.01478072	0.033917755	0.027696112	0.056215726	0.073411554	0.02853169	0.016961142	0.054891247	0.045916047	0.06345101	0.03476786	0.03991219	0.034213297	0.033566367	0.05916387	0.040681865	0.059432067	0.023374535	0.025789967	0.038021553	0.024356175	0.036921635	0.04357151	0.03852699	0.043096703	0.049455665	0.035286438	0.049713127	0.03693821	0.036921635	0.053119056	0.055106234	0.020297598	0.023805482	0.04487683	0.031020503	0.035546556	0.020564223
354842	WAWNIBFBRHEMKU-VTBJMWQISA-P	CCC(CCCNC(=N)N)C(=O)NC(CCCNC(=N)N)C(=O)CC(CCCNC(=N)N)C(=O)NC(CCCNC(=N)N)C(=O)CC(CCCNC(=N)N)C(=O)NC(CCCNC(=N)N)C(=O)CC(CCCNC(=N)N)C(=O)NC(CCCNC(=N)N)C(=O)CC(CSC1CC(=O)N(C1=O)CCNC(=O)CCCCCN2C3=C(C=C(C=C3)S(=O)(=O)O)C(C2=CC=CC=CC4=[N+](C5=C(C4(C)C)C=C(C=C5)C)CC)(C)C)C(=O)N.CC[N+]1=C(C(C2=C1C=CC(=C2)C)(C)C)C=CC=CC=CC=C3C(C4=C(N3CCCCCC(=O)NCCCCC(C(=O)CCCOCC(=O)N5CCCC5C(=O)NC(CC(C)C)C(=O)CC(C)C(=O)NC(CSC)C(=O)CC(C)C(=O)NCC(=O)C)NC(=O)C(CCC(=O)O)CC(=O)C(CCC(=O)O)NC(=O)C(CCC(=O)O)CC(=O)C(CCC(=O)O)NC(=O)C(CCC(=O)O)CC(=O)CCOCCOC)C=CC(=C4)S(=O)(=O)O)(C)C	0.07299215	0.076214954	0.081937194	0.057084125	0.049441032	0.066625565	0.07262318	0.07171095	0.07256587	0.081515156	0.08361725	0.060972728	0.06941835	0.0767415	0.055311196	0.048772983	0.07231438	0.06713802	0.088946715	0.096013114	0.066246286	0.052369513	0.08793532	0.08084865	0.093037166	0.07144703	0.075715594	0.07073578	0.06942336	0.092118725	0.07795678	0.022594685	0.0623178	0.06462113	0.07593547	0.06367483	0.07467524	0.078795716	0.076116994	0.078972876	0.08420537	0.07504008	0.08357192	0.07492305	0.07467524	0.08534402	0.0883313	0.05728097	0.06137988	0.08142545	0.0685477	0.07360369	0.05792744
354843	WAXQKSTZDTUDGO-SNWMHFPHSA-N	CCN(CC)C1=CC(=C(C=C1)N=NC2=NC=C(S2)C=C(C(=O)C)C(=O)NC3=CC=CC(=C3)C(=O)N)NC4=NC(=NC(=N4)SCCO)NC5=C(C=CC(=C5)N(CC)CC)N=NC6=NC(=C(S6)C=C(C(=O)C)C(=O)NC7=CC=CC(=C7)C(=O)N)S(=O)(=O)O.O=S(=O)=O	0.0284911	0.030351076	0.035711527	0.01871128	0.014827321	0.023765003	0.028201228	0.02841109	0.028011382	0.035733517	0.037567787	0.02133103	0.026577935	0.030781964	0.017674044	0.014638084	0.028681636	0.024537198	0.04121989	0.04974723	0.024535056	0.016157513	0.040751584	0.03463912	0.04612735	0.028174374	0.031430736	0.027548915	0.026881278	0.04350982	0.032358684	0.055883687	0.021122076	0.022767875	0.030623954	0.021860113	0.029852416	0.033142857	0.03093026	0.03329014	0.03750576	0.029259209	0.03707335	0.029642072	0.029852416	0.03863711	0.041378796	0.018516071	0.021188866	0.03516236	0.025637722	0.028915461	0.019179061
354844	WAXWTDOFDFRUHA-UHFFFAOYSA-N	C1C2CC3(CC1(CC(C2)(C3)OC(=O)CCC(C(CS(=O)(=O)O)(F)F)(F)F)C(=O)O)C(=O)OCCOCCOCCO.C1C2CC3(CC1(CC(C2)(C3)OC(=O)C(CS(=O)(=O)O)(F)F)C(=O)OCCOCCOCCO)OCCOCCO	0.048776202	0.05207038	0.059850715	0.032888304	0.02661387	0.041836433	0.0483317	0.04871936	0.048251547	0.060076665	0.06287115	0.037177943	0.045815274	0.052639443	0.031185204	0.025739197	0.04904706	0.042741068	0.06802013	0.08052271	0.04209156	0.028750032	0.06821624	0.058831047	0.07586912	0.04807855	0.052853346	0.04708797	0.04587198	0.07191144	0.05459983	0.062016558	0.037377845	0.03963718	0.05194065	0.038599323	0.05161938	0.055674255	0.05229078	0.056045465	0.0624383	0.050245184	0.062362272	0.050283086	0.05161938	0.06407967	0.06918753	0.033123724	0.03708698	0.059540927	0.04432527	0.049114767	0.03327341
354845	BLMRJMCRZZWPRM-UHFFFAOYSA-N	C1C2CC3(CC1(CC(C2)(C3)OC(=O)C(CS(=O)(=O)O)(F)F)C(=O)OCCOCCOCCO)OCCOCCO	0.05391715	0.05778309	0.06665387	0.03627824	0.029207533	0.046370283	0.05345423	0.054115217	0.05338917	0.06632987	0.06947271	0.041080512	0.051140822	0.058443706	0.03430297	0.028307494	0.054583788	0.04763743	0.0755015	0.08932509	0.04695293	0.031514805	0.07546506	0.06504525	0.08377991	0.05309826	0.058150064	0.051994674	0.050322246	0.08025894	0.060382046	0.1027835	0.041530203	0.04406954	0.057622194	0.042836457	0.057492644	0.06187733	0.057951547	0.062074214	0.06926447	0.05587005	0.06905447	0.055571295	0.057492644	0.07172409	0.077184185	0.036453582	0.04072275	0.06587505	0.049056776	0.05445398	0.036854617
354846	WAXZXEBMENEYBN-XXIQNXCHSA-N	CCCS(=O)(=O)O.CC(=C)COC(=O)NC(=N)C1=CC=C(C=C1)CC(C2=C(C(=CC(=C2)OC)OCCOC(=O)C)F)C3=NN(C(=N3)OCOC(=O)C(C)(C)COC)C4=NC=CC=N4	0.04730156	0.05069996	0.0585485	0.031744547	0.025317159	0.040459108	0.046813667	0.047148447	0.046845414	0.057964474	0.06078922	0.035981514	0.044616412	0.051505856	0.02985174	0.024658661	0.04764568	0.041656636	0.06664706	0.07852173	0.041031428	0.0274011	0.06656625	0.056943785	0.073973484	0.046404764	0.050986253	0.045383003	0.04399579	0.07084189	0.05330051	0.091987945	0.036383837	0.038591646	0.05067445	0.037602097	0.05024157	0.054265182	0.05114621	0.05435736	0.06106032	0.0495703	0.060897738	0.04902671	0.05024157	0.06311796	0.067576036	0.031743504	0.035800718	0.05822422	0.04305615	0.047946848	0.03238747
354847	WBEQXOFYSRYIMB-UHFFFAOYSA-O	CC1(C2=C(C=CC(=C2)S(=O)(=O)O)[N+](=C1C=CC=C3C(C4=C(N3CCOCCOCCOCCOC)C=CC(=C4)S(=O)(=O)O)(C)CCCS(=O)(=O)O)CCCCCC(=O)CCCNC(=O)C5=CC(=C(C=C5)C(=O)OC)P(C6=CC=CC=C6)C7=CC=CC=C7)CCCS(=O)(=O)O	0.035574947	0.03846395	0.044251498	0.023357399	0.018762344	0.030081874	0.03523203	0.035392955	0.034899373	0.04427831	0.04650614	0.026513409	0.033347454	0.038564075	0.02228826	0.018258153	0.035815436	0.031062191	0.051012553	0.060720064	0.030573672	0.020325255	0.05033078	0.04313001	0.056349657	0.03478833	0.038370736	0.034098066	0.032965384	0.05403315	0.039796676	0.072014876	0.027075466	0.028759366	0.037890784	0.027827974	0.03770612	0.041243393	0.038216956	0.041029382	0.046093374	0.036823727	0.04559077	0.036655203	0.03770612	0.048132237	0.051290162	0.023570852	0.02619636	0.043364573	0.03193765	0.03576747	0.023882713
354848	WBFACUPPOJRJJS-UHFFFAOYSA-N	CCC1=C2C(=CC=C1)OC3=C(C2=O)C=CC=C3S(=O)(=O)O	0.045098536	0.04855032	0.055950753	0.030203098	0.024186458	0.038847905	0.044655405	0.045251764	0.044782706	0.05575648	0.05855459	0.0342782	0.042868353	0.04924483	0.028409371	0.02340889	0.04572512	0.039953206	0.06404581	0.07657785	0.03934118	0.026108656	0.06388395	0.054670073	0.07108108	0.044340096	0.048564397	0.043406524	0.041916095	0.06856967	0.050780315	0.11862937	0.034785938	0.036889218	0.04843895	0.035871338	0.048378445	0.052188765	0.04871646	0.052094717	0.05850356	0.047220495	0.058405913	0.046709545	0.048378445	0.06157455	0.06552671	0.030329252	0.03396789	0.055514645	0.041130163	0.04571084	0.030738998
354849	WBFFQXFYVKRPEI-TXIKJGEJSA-N	CC.CC.CC.CC.CC.CC.CC.CCC(=CC=C(C)C1=C2C=CC=CC2=C(C=CC=CC=C1)C(=C)C)C=CC.CC=CC=CC1=C(C2=CC=CC=C2S1)C3=CCC(C4=CC=CC=C4CC=C3)(C)C.CC=CC(=C)C(=CC(=C)C1=C2C=CC=CC2=C(C=CC=CC=C1)C(=CC(=CC)CC=C3C4=CC5=CC(=C(C=C5C=C4C(C3=CC)(C)C)S)C6=CC=CC=C6)C)C.CC=CC(=CC)C1=CC2=C(C=C1)C(C3=C2C4=C(C=CC5=C4SC6=CC=CC=C56)C=C3)(C)C.CC1C=CC=C(C=CC2=C1C=C3C(=C2)C=CC4=C3C=C(S4)C=CC=C)C5=CC=CC(=C5)C6=C7C=CC=CC7=C(C8=CCCC=C86)C(=C)C=C(C=C)C=CC=C.CC1(C2=C(C=C(C=C2)C3=CC(=CC=C3)C4=C(C(=C(C5=CC=CC=C54)C6=CC=C7C=CC=CC7C6)C=C)C=C)C8=C1C=CC9=C8C(=C(C=C9)S)C1=CC=CC=C1)C.CC1(C2=C(C=C(C=C2)C3=CC(=CC=C3)C4=C5C=CC=CC5=C(C=CC=CC=C4)C6=CC=CC(=C6)C=CC=C)C7=C1C=C8C(=C7)C=CC9=C8SC1=CC=CC=C91)C.C=CC=CC(=CC=C)C=C.C1=CC=CC=C2C=CC=CC2=CC=C1	0.002740234	0.002970933	0.004026271	0.001483569	0.001104761	0.002080645	0.002741716	0.003085747	0.002895053	0.004724539	0.00501315	0.001831293	0.002623154	0.003186176	0.001348077	0.001047961	0.003023347	0.002208885	0.005126244	0.007381628	0.002277803	0.001254066	0.004975342	0.004220389	0.006238739	0.003137315	0.003669625	0.003066914	0.002987446	0.004974376	0.003539909	0.003021814	0.00174763	0.001982356	0.00317091	0.00182069	0.003176543	0.003913425	0.003246943	0.003897846	0.00444113	0.002676269	0.004362631	0.002984144	0.003176543	0.004525498	0.00521343	0.001558977	0.001872628	0.003977014	0.002581201	0.00288456	0.001457013
354850	WBGYOGWTJYTJRQ-VWLOTQADSA-N	CCCCC(COC1=NC=C(C=C1)C2=CC3=CC=CC=C3O2)NC4=CC=C(C=C4)C(=O)CCCS(=O)(=O)O	0.04134754	0.044524547	0.05139308	0.02767272	0.022097213	0.035468295	0.04098428	0.041436277	0.041038103	0.05103714	0.0535366	0.031411	0.03929647	0.04518321	0.026063252	0.02150487	0.041927863	0.03663329	0.058589805	0.06928468	0.036134016	0.023877341	0.05825754	0.050080605	0.0647341	0.040698722	0.044530995	0.039829057	0.038415812	0.06234765	0.046496816	0.10505583	0.031918813	0.033901744	0.04439165	0.032906782	0.044300724	0.04792111	0.04472551	0.04764522	0.05362308	0.04333082	0.053201687	0.042813614	0.044300724	0.055797398	0.059505872	0.027748892	0.031067377	0.050768863	0.037687015	0.041913845	0.028266987
354851	AGQZNHPYXZXDLE-UHFFFAOYSA-M	[H-].CN(C)CC1CSC(=N1)C2=NC3=C(S2)C=C(C=C3)O.CN(C)CC(CS)N.C1=CC2=C(C=C1O)SC(=N2)C#N.C(=O)O[O-].[K+].[K+]	0.048731238	0.052320015	0.06035041	0.032821976	0.026204104	0.04204178	0.048203737	0.048889197	0.048603162	0.060465135	0.06352213	0.037235416	0.046231467	0.053565927	0.03071696	0.025350342	0.049337342	0.043237656	0.06998204	0.08390741	0.042441748	0.028290858	0.07018389	0.059606552	0.07799788	0.0481148	0.052821793	0.047012657	0.045583654	0.0747919	0.05538259	0.109524146	0.03774682	0.03995256	0.052541077	0.0390523	0.052389912	0.05634833	0.05305816	0.056344163	0.06350167	0.051609166	0.06413414	0.05091908	0.052389912	0.066813126	0.070997335	0.032921746	0.037163183	0.060982503	0.04477771	0.049669795	0.03340854
354852	WBLANKLNXWQNKW-UHFFFAOYSA-N	CC(C)N1C=NN=C1C2=NC(=CC=C2)N.CC(C)N1C=NN=C1C2=NC(=CC=C2)NC(=S)NC3=CC=CC=C3.C1=CC=NC(=C1)N.C(=S)(Cl)Cl	0.028379476	0.030616287	0.035466556	0.018710788	0.014751561	0.024162117	0.028010309	0.028272113	0.028255582	0.03628732	0.038351554	0.021275433	0.026562264	0.031451467	0.01748478	0.014348948	0.028537005	0.024896426	0.043069936	0.05380403	0.024329558	0.016023964	0.042853367	0.035334058	0.048466094	0.027896661	0.031074127	0.0273233	0.026509548	0.04640984	0.03272108	0.093346946	0.021629859	0.022931498	0.030868366	0.022377396	0.030516993	0.033216283	0.031279936	0.03319804	0.03799957	0.030378276	0.038721092	0.030096093	0.030516993	0.04126764	0.043049537	0.018742751	0.021279514	0.03642893	0.025884783	0.029148538	0.019131819
354853	WBLYSQOPZYWJRZ-UHFFFAOYSA-N	CCCS(=O)(=O)O.CC(=NO)OC1=CC=C(C=C1)C(=NO)C(F)(F)F	0.042756207	0.045799382	0.053114217	0.028648565	0.0230108	0.03668832	0.042356543	0.04296138	0.04234865	0.052606754	0.055156104	0.032577436	0.04058575	0.046355154	0.027009323	0.022283021	0.043333985	0.037703097	0.059755255	0.070963465	0.037310906	0.024829729	0.05979069	0.051526405	0.06654387	0.04208216	0.04616202	0.041219547	0.039867193	0.06372928	0.047934096	0.10159613	0.03270269	0.03481206	0.045810554	0.0337558	0.0456225	0.04928503	0.045989394	0.04940686	0.055206977	0.04425054	0.054883294	0.044037342	0.0456225	0.057115477	0.06144611	0.028675431	0.03223342	0.05229158	0.03886714	0.04320062	0.029108515
354854	WBMFCDZJEVNABM-KGRWCWQISA-N	CCCCCS.CCCCCS.CCCCSC.CCCCSC.CCCC=CS.CCCSCC.CCCSCC.CCCSCS.CCCSCS.CCSCCS.CCSCCS.CCSCSC.CCSCSC.CCSC=CC.CCSC=CS.CC=CCCS.CC=CCSC.CC=CSCS.CSCCCS.CSCCCS.CSCCSC.CSCC=CS.C(CCS)CS.C(CS)C=CS	0.031782202	0.032994572	0.037695114	0.022774093	0.019043542	0.027434707	0.031628724	0.031440742	0.031397924	0.03737842	0.03872121	0.025248671	0.029799616	0.033422664	0.021903288	0.018851489	0.031655885	0.027827779	0.040856052	0.04629095	0.028292397	0.020485347	0.040448777	0.036464132	0.04429447	0.03154752	0.034448855	0.031142369	0.030700412	0.0422747	0.0346917	0.01614286	0.024593739	0.02637045	0.033612635	0.02538361	0.03237366	0.03560522	0.03356755	0.03603133	0.038950317	0.031522907	0.038059432	0.032417353	0.03237366	0.038272284	0.04098802	0.022489442	0.025198948	0.036303632	0.029071962	0.032102793	0.023145007
354855	WBMXTPWZFCJHJZ-UHFFFAOYSA-N	C1=CC=C2C(=C1)C=CC=C2S(=O)(=O)O.C(=O)O	0.045711834	0.04938101	0.056789577	0.030651981	0.024513405	0.039542433	0.04528798	0.045912042	0.045473956	0.056545675	0.059398245	0.034668665	0.0434741	0.050023735	0.028822094	0.023698973	0.046368737	0.04059819	0.06473663	0.07720913	0.039982878	0.026460212	0.064616814	0.055544205	0.0717624	0.044876713	0.049047958	0.043988682	0.042349584	0.06947984	0.05139774	0.11338836	0.035391927	0.037493244	0.049146265	0.03645658	0.04929248	0.05312224	0.04932898	0.052924566	0.05934622	0.04793486	0.059215017	0.047279872	0.04929248	0.062445033	0.06671123	0.030796092	0.034344006	0.056272566	0.04172824	0.04634743	0.031178761
354856	WBOJZAIBVUBQHM-HGEZQPIISA-N	CC(C)C(CC(=O)OCC1=CC=CC=C1)C(=O)NCCC(C)(C)CO.CC(C)C(CC(=O)OCC1=CC=CC=C1)C(=O)ON2C(=O)CCC2=O.CC(C)C(C(=O)NCCC(C)(C)COS(=O)(=O)CCCS(=O)(=O)O)N.CC(C)C(C(=O)NCCC(C)(C)COS(=O)(=O)CCCS(=O)(=O)OC1=CC=CC=C1)NCC(=O)C2=CC=CC=C2.CC(C)(CCN)CO	0.04955735	0.05298101	0.06052922	0.033306785	0.026999885	0.042298358	0.049155872	0.049114905	0.04862009	0.059942506	0.06259428	0.037661668	0.046345077	0.053133912	0.031855855	0.02626417	0.049535498	0.043254558	0.0681646	0.07898058	0.042590387	0.029268762	0.067636	0.05874144	0.07495181	0.0483715	0.05316208	0.047479626	0.04616716	0.07184862	0.05490182	0.04729004	0.038058262	0.04025031	0.052432634	0.039152484	0.051685996	0.056164302	0.052787714	0.056320507	0.06264416	0.05084818	0.06206291	0.050847746	0.051685996	0.064031586	0.06878658	0.033555184	0.037355997	0.05936386	0.0446159	0.04972295	0.033987634
354857	WBPBEYUWWKUMTO-IAFOBOAASA-N	CCC(C=O)NC(=O)C1CC(CN1C(=O)C(C(C)C)NC(=O)C(CC2=CC=C(C=C2)O)NC(=O)C)OC3=CC=CC=C3.CC(C)C(C(=O)N1CC(CC1C(=O)NC(CC(=O)C)C=O)OCC=C)NC(=O)C(CC2=CC=C(C=C2)O)CC(=O)C.CC(C)C(C(=O)N1CC(CC1C(=O)NC(CC(=O)O)C(=O)C2=NC=C(O2)C3=C(C=CC=C3Cl)Cl)OC4=CC=CC=C4)NC(=O)C(CC5=CC=C(C=C5)O)CC(=O)C.CC(C)C(C(=O)N1CC(CC1C(=O)NC(CC(=O)O)C(=O)C2=NC3=C(O2)C(=CC=C3)OC)OC4=CC=CC=C4)NC(=O)C(CC5=CC=C(C=C5)O)CC(=O)C.CC(C)C(C(=O)N1CC(CC1C(=O)NC(CC(=O)O)C=O)OCC2=CC=CC=C2)NC(=O)C(CC3=CC=C(C=C3)O)NC(=O)C	0.05350837	0.056629635	0.06258038	0.039179888	0.032273903	0.04803396	0.053062398	0.05296741	0.053907566	0.062954545	0.065249875	0.0429232	0.050738048	0.058127146	0.036778558	0.031371795	0.0534283	0.04845994	0.07062829	0.079259835	0.047394246	0.034669552	0.07061968	0.062609136	0.07617109	0.05275757	0.05693978	0.05189391	0.050817005	0.07420268	0.059372596	0.016567267	0.044152338	0.045995343	0.056848966	0.045539223	0.0564471	0.0595935	0.057309337	0.05970292	0.06543906	0.056784622	0.06627897	0.055990793	0.0564471	0.067459956	0.07069776	0.03946684	0.043770354	0.063795134	0.050342016	0.054556362	0.03964856
354858	WBQPMWKQTIFBIU-UHFFFAOYSA-N	C.C.CNC(=S)NC1=CC=C(C=C1)C(=O)O.C1=CC(=CC=C1C(=O)O)N.C1=CC(=CC=C1C(=O)O)N=CC=S.C(=S)(Cl)Cl	0.030822983	0.032963626	0.03854295	0.020540832	0.016334109	0.026142856	0.03053959	0.030922646	0.030543286	0.038374595	0.040307067	0.02335275	0.029185135	0.033576846	0.019323017	0.016029024	0.03124988	0.027051529	0.043974545	0.053074997	0.027022192	0.017687885	0.043665476	0.037439294	0.04895114	0.030519014	0.033598274	0.029841468	0.028903192	0.046843987	0.034874436	0.08681581	0.023351816	0.025051847	0.033251204	0.02411368	0.03284196	0.03593058	0.033468306	0.035849594	0.040307015	0.031968422	0.039982814	0.032016974	0.03284196	0.041879937	0.044692274	0.020380102	0.023087895	0.03789694	0.028039133	0.03138798	0.021022744
354859	WBRISLFRGBKOII-JKVZEMMOSA-N	CC1=CC=C(C=C1)CN2C3=C(CC4=CC=CC=C43)C(=N2)COCCCOCC5=NN(C6=C5CC7=C6C=CC(=C7)S(=O)(=O)O)CC8=CC=C(C=C8)C.CC1=CC=C(C=C1)CN2C3=C(CC4=CC=CC=C43)C(=N2)C=CCCCC=CC5=NN(C6=C5CC7=C6C=CC(=C7)S(=O)(=O)O)CC8=CC=C(C=C8)C.CC1=CC=C(C=C1)CN2C3=C(CC4=CC=CC=C43)C(=N2)C(CCCCCC(C5=NN(C6=C5CC7=C6C=CC(=C7)S(=O)(=O)O)CC8=CC=C(C=C8)C)C(F)(F)F)C(F)(F)F.CC1=CC=C(C=C1)CN2C3=C(CC4=CC=CC=C43)C(=N2)C(CCCCCC(C5=NN(C6=C5CC7=C6C=CC(=C7)S(=O)(=O)O)CC8=CC=C(C=C8)C)O)O.CC1=CC=C(C=C1)CN2C3=C(CC4=CC=CC=C43)C(=N2)C(=CCCCC=C(C5=NN(C6=C5CC7=C6C=CC(=C7)S(=O)(=O)O)CC8=CC=C(C=C8)C)F)F.O=S(=O)=O.O=S(=O)=O.O=S(=O)=O.O=S(=O)=O.O=S(=O)=O	0.003328662	0.0036352	0.004325458	0.001932854	0.001421274	0.002609504	0.003274685	0.003250746	0.003248137	0.004537961	0.004809892	0.002224884	0.002919233	0.003682577	0.001798998	0.00141528	0.003273027	0.002679682	0.00558397	0.007011504	0.002617172	0.001630367	0.005323256	0.004290921	0.006301867	0.003270687	0.003814165	0.003191268	0.003150342	0.005925325	0.003940226	0.011242796	0.002270316	0.002468538	0.003605568	0.002364041	0.003421872	0.004022164	0.003719101	0.004025546	0.004705695	0.003495681	0.004709152	0.003635288	0.003421872	0.005188393	0.00531679	0.001936655	0.002302566	0.004388006	0.00290538	0.003389902	0.002006528
354860	SAGNFQQJOJIBDT-UHFFFAOYSA-O	C[N+]1=C(N(CC1)CCCC(=O)CCCCCCCCCS(=O)(=O)O)CCCCCCCCCS(=O)(=O)O	0.05932026	0.0636902	0.07319026	0.039791547	0.032143768	0.050755966	0.05886042	0.059328966	0.058344018	0.072382994	0.07575527	0.044952262	0.056116708	0.063768536	0.037956603	0.031307824	0.059919756	0.052161593	0.08175875	0.095616594	0.051730134	0.034701996	0.08106066	0.07071324	0.08979812	0.058070492	0.06346279	0.057006855	0.055020552	0.086413726	0.06561343	0.10524569	0.04554461	0.04845062	0.06311913	0.046778645	0.06285807	0.068240926	0.06322367	0.06809785	0.07565614	0.060764126	0.07452333	0.06068041	0.06285807	0.077595554	0.0837367	0.039935354	0.044249516	0.071042135	0.053498168	0.05962217	0.040556666
354861	WBSCEBZOUPJRRM-UHFFFAOYSA-N	CC1=CC(=C(C=C1)SCCCS(=O)(=O)O)N.CC1=CC(=C(C=C1)SCCCS(=O)(=O)O)[N+](=O)[O-].CC1=CC(=C(C=C1)Cl)[N+](=O)[O-]	0.035593495	0.038312767	0.044323586	0.023573656	0.018775156	0.03017	0.035252273	0.03550621	0.03509604	0.044283923	0.04656952	0.026777696	0.033524975	0.038670547	0.022262583	0.018387053	0.035901498	0.03115499	0.05137078	0.06194352	0.030908292	0.020340763	0.05061453	0.043130465	0.05681631	0.034951217	0.038484637	0.034207843	0.033056278	0.054691523	0.04002591	0.11202367	0.027029837	0.028837329	0.038183622	0.027865723	0.037828803	0.041356474	0.038475037	0.04117441	0.046402544	0.03699762	0.046060614	0.036822606	0.037828803	0.049092222	0.0518625	0.023511095	0.026470756	0.043689243	0.032145984	0.036046725	0.024135187
354862	WBSNHWZBJFPTLA-UHFFFAOYSA-O	CCCCN1C2=C(C=C(C=C2)C(=O)N(CC)CCS(=O)(=O)O)C(C1=CC=C(C=CC3=[N+](C4=C(C3(C)C)C=C(C=C4)C(=O)N(CCS(=O)(=O)O)CCS(=O)(=O)O)CCCS(=O)(=O)O)C5=NC=C(C=C5)C(=O)NCCC(=O)NC6=NN=C(S6)S(=O)(=O)N)(C)C.O=S(=O)=O	0.038969748	0.041900508	0.04852427	0.02553096	0.020563813	0.032735102	0.038605947	0.038987685	0.03813561	0.048624944	0.050972432	0.029062614	0.03652647	0.04190822	0.024378696	0.019977637	0.039348334	0.03380782	0.055354185	0.066212885	0.033455785	0.022265103	0.054740436	0.047099296	0.061526023	0.03831894	0.042349193	0.03756974	0.036405362	0.05835263	0.043487456	0.074875854	0.029319447	0.03128461	0.04150795	0.030121366	0.041100986	0.045131367	0.041768562	0.045192048	0.050526135	0.039710548	0.04967505	0.039979715	0.041100986	0.052009903	0.056052666	0.025704037	0.028662223	0.04722807	0.034910325	0.039149996	0.025966674
354863	CRJFJFSDVPPPAZ-UHFFFAOYSA-O	CCCCN1C2=C(C=C(C=C2)C(=O)N(CC)CCS(=O)(=O)O)C(C1=CC=C(C=CC3=[N+](C4=C(C3(C)C)C=C(C=C4)C(=O)N(CCS(=O)(=O)O)CCS(=O)(=O)O)CCCS(=O)(=O)O)C5=NC=C(C=C5)C(=O)NCCC(=O)NC6=NN=C(S6)S(=O)(=O)N)(C)C	0.039679363	0.042640395	0.049373697	0.026089912	0.020970412	0.033393703	0.03930231	0.039671928	0.038886618	0.04953324	0.051952362	0.029643994	0.03724279	0.042768728	0.024862561	0.020416593	0.040071182	0.034484815	0.05639396	0.06739735	0.034220554	0.022716189	0.05576097	0.047995113	0.06256783	0.039043345	0.04314505	0.038291954	0.037105273	0.05948291	0.04438443	0.07559755	0.029905666	0.031945884	0.04232651	0.030736828	0.041920494	0.04606882	0.04259455	0.046090342	0.051535346	0.04054715	0.050638903	0.040791355	0.041920494	0.053043604	0.05702707	0.02621136	0.029261593	0.048115812	0.03564114	0.039926592	0.026565183
354864	WBUQVWCGSKDMHL-JKJKYZLZSA-N	CC(C)CC(C(CC(C)C(=O)NC(C1CC(CCO1)CC2=CC=CC=C2)C(C)C)O)NC(=O)C(CCSC)NC(=O)C(C(C)C)NC(=O)OC(C)(C)C.CC(C)CC(C(CC(C)C(=O)NC(C1CC(CCO1)CC2=CC=CC=C2)C(C)C)O)NC(=O)C(CCSC)NC(=O)C(C(C)C)NC(=O)OC(C)(C)C.CC(C)CC(C(CC(C)C(=O)NC(C1CC(CCO1)CC2=CC=CC=C2)C(C)C)O)NC(=O)C(CCSC)NC(=O)C(C(C)C)NC(=O)OC(C)(C)C.CC(C)CC(C(CC(C)C(=O)NC(C1CC(CCO1)CC2=CC=CC=C2)C(C)C)O)NC(=O)C(CCSC)NC(=O)C(C(C)C)NC(=O)OC(C)(C)C.CC(C)CC(C(CC(C)C(=O)NC(C(C)C)C(=O)NCC1=CC=CC=C1)O)NC(=O)C(CC(=O)NCC=C)NC(=O)C(C(C)C)NC(=O)OCC=C.CC(C)CC(C(CC(=C)C(=O)NC(C(C)C)C(=O)NCC1=CC=CC=C1)O)NC(=O)C(CCSC)NC(=O)C(C(C)C)NC(=O)OC(C)(C)C	0.06561487	0.06849663	0.07438396	0.050085664	0.043446723	0.059430517	0.06531173	0.06457625	0.06493761	0.07383241	0.07580727	0.0541031	0.061879944	0.0685346	0.048703164	0.042458594	0.06485291	0.059394777	0.081099086	0.0888878	0.057918143	0.046257842	0.08079254	0.07318504	0.0866462	0.064088166	0.068620965	0.06329937	0.06254922	0.08410508	0.070277914	0.022020977	0.054736543	0.056679152	0.06781066	0.056128155	0.0665961	0.07038251	0.068099126	0.071111664	0.07602253	0.06672835	0.0761758	0.067119315	0.0665961	0.077339016	0.08092144	0.050570864	0.05476754	0.07421844	0.06092017	0.06549928	0.05043174
354865	JVJZGWFGKGREDW-UHFFFAOYSA-O	CCCC[N+]1=C(C(C2=C1C=CC3=C2C=CC(=C3)S(=O)(=O)O)(C)C)C(C)C	0.048216797	0.051923454	0.05978293	0.032291714	0.02591766	0.041480068	0.047783226	0.04841066	0.047774028	0.05971654	0.06269113	0.036627077	0.04581183	0.05252707	0.030455876	0.02507281	0.048888553	0.042706884	0.06849613	0.0821238	0.0419612	0.027972931	0.06826087	0.058471937	0.076038375	0.047379848	0.051889293	0.046410628	0.044786796	0.07317046	0.05413758	0.12393729	0.037191607	0.039423823	0.05164556	0.03833407	0.051686626	0.055719614	0.051942863	0.05558244	0.0624171	0.05033776	0.062345456	0.04979215	0.051686626	0.06576248	0.07007663	0.03248089	0.036251605	0.05925225	0.043879755	0.048731852	0.0328214
354866	JQTOARYJCBKGOR-UHFFFAOYSA-N	CC1=C(C(=C(C(=C1NC2=NC(=NC(=N2)CC3=CC(=CC=C3)S(=O)(=O)O)Cl)C)S(=O)(=O)O)C)NC4=CC(=C(C5=C4C(=O)C6=CC=CC=C6C5=O)N)S(=O)(=O)O	0.026868183	0.02895737	0.033766605	0.017481495	0.013899861	0.022558464	0.02657936	0.026840106	0.026337272	0.034234293	0.03612558	0.019962832	0.025103033	0.029119233	0.01652595	0.013564089	0.027048882	0.023272771	0.0400949	0.050260354	0.022948574	0.01511502	0.03946174	0.033048905	0.045130186	0.026310284	0.029279685	0.02578851	0.024952345	0.042793296	0.030412111	0.09970514	0.020069938	0.021400545	0.028816098	0.020682238	0.028499832	0.031269897	0.029083986	0.031331807	0.03559629	0.027802905	0.035535425	0.027847216	0.028499832	0.038143005	0.040500887	0.017473381	0.019722804	0.033524	0.024086619	0.027148282	0.017866
354867	KYVJPDUIXMTXCT-UHFFFAOYSA-O	CC1=CC(=CC2=C1C=CC3=C2C(C(=[N+]3CCCC(=O)NCC(C)S(=O)(=O)O)C)(C)C)S(=O)(=O)O	0.04678531	0.050317638	0.05805694	0.031242752	0.025144007	0.04005889	0.046407606	0.046991304	0.046154395	0.057827454	0.060653247	0.035466745	0.04438619	0.05062135	0.029616296	0.024388108	0.047417406	0.04127509	0.06589677	0.07877945	0.040658075	0.02716062	0.06555839	0.05645279	0.07324716	0.04591887	0.05032329	0.04497958	0.043417502	0.07008891	0.05221672	0.11586102	0.03585933	0.03809983	0.049935006	0.036920577	0.049907826	0.053901352	0.050148778	0.05389601	0.06027036	0.04830755	0.059919883	0.048020918	0.049907826	0.062938236	0.06761337	0.031392757	0.034970988	0.057015736	0.04232765	0.047106512	0.031752825
354868	QOZCIAPPZDEJJV-UHFFFAOYSA-O	CC1=CC(=CC2=C1C=CC3=C2C(C(=[N+]3CCCC(=O)NCC(C)S(=O)(=O)O)C=CNC4=CC=CC=C4)(C)C)S(=O)(=O)O	0.038868535	0.041833386	0.04841565	0.025849279	0.020742469	0.03314715	0.03853977	0.039011374	0.03839255	0.04834204	0.05074837	0.029395044	0.036844317	0.042190623	0.024487643	0.020161917	0.03940115	0.034254245	0.055260517	0.06653882	0.03379788	0.022421215	0.054914452	0.04718698	0.06146718	0.03825154	0.041956197	0.037465863	0.036137033	0.058637213	0.043543786	0.10469586	0.029726991	0.0316205	0.041566543	0.03061882	0.041561637	0.045023583	0.041817866	0.04486758	0.050373685	0.040240098	0.05002556	0.039981484	0.041561637	0.052647345	0.056457836	0.025957948	0.028966945	0.047599383	0.035193704	0.039194237	0.026330147
354869	WBWQKRAZEYHFRE-PNPZVHFXSA-N	CCCCCCCCCCS.CCCCCCCCCCSCC=CC1=CC=CC=C1.C1=CC=C(C=C1)C=CCCl	0.046681292	0.0500987	0.057925183	0.031310134	0.025119955	0.039961345	0.046309892	0.046908513	0.04627357	0.057972323	0.060821194	0.03544871	0.044393826	0.05077026	0.02962546	0.024475668	0.04740964	0.041204344	0.06570743	0.07818437	0.040984165	0.02711984	0.0652187	0.056592762	0.072491184	0.0461786	0.050581742	0.04522384	0.043745726	0.06961362	0.05232171	0.09494086	0.035858445	0.038248397	0.05013915	0.036944162	0.049971934	0.054481298	0.050328642	0.054128785	0.060560413	0.048360843	0.059845276	0.048236083	0.049971934	0.06254621	0.0669591	0.03137905	0.035016358	0.056829236	0.04254067	0.04731909	0.031877283
354870	WBZHVSOSDPVMIW-UHFFFAOYSA-N	CC.CC.CC.CC.CC.CC.CC.CC[Si](OC)(OC)OC.CC[Si](OC)(OC)OC.CO[Si](C)(CCCS)OC.CO[Si](CCCS)(OC)OC.CO[Si](O)(OC)OC.CO[Si](O)(OC)OC.CO[Si](O)(OC)OC.O=[Si]=O.O=[Si]=O	0.039762788	0.04282627	0.049190976	0.025868291	0.020687254	0.033662625	0.03930887	0.039455704	0.039082833	0.05006178	0.052665353	0.029466385	0.03664311	0.043039493	0.024539018	0.019920556	0.039589398	0.034186758	0.05861584	0.071579	0.03324475	0.022632107	0.058163375	0.048969515	0.06593798	0.038799055	0.043408968	0.038088392	0.037158176	0.06242765	0.044960506	0.09429053	0.029750207	0.031439446	0.042474713	0.030761158	0.041930474	0.045601524	0.042863823	0.046250917	0.052058946	0.04119407	0.05278393	0.041476104	0.041930474	0.05540172	0.059098937	0.026165435	0.029550964	0.04978216	0.03559722	0.04006307	0.026200613
354871	FWMPMIPAQDHSOD-UHFFFAOYSA-N	CCCCN1C=[C-][N+](=C1)C.CC(C)(CC(=O)C=C)CS(=O)(=O)O	0.055903204	0.05998061	0.06913392	0.037615906	0.030141765	0.048095696	0.055410646	0.05597172	0.05537207	0.06867002	0.07199907	0.042485215	0.053016145	0.060694885	0.035505466	0.029344821	0.056554995	0.049368903	0.07806613	0.09197624	0.04904321	0.03254354	0.07777239	0.067229174	0.086208835	0.054893803	0.060064115	0.053841162	0.05197093	0.08329194	0.06253008	0.11451749	0.043002166	0.045783717	0.059966613	0.04428149	0.05964158	0.06475001	0.060109247	0.06459681	0.07208573	0.05794396	0.07153763	0.05768131	0.05964158	0.074826635	0.08005823	0.037564956	0.042015783	0.06785309	0.050853662	0.056629825	0.038361534
354872	VVWWEMKHWIPPAQ-UHFFFAOYSA-N	CC(C(F)(F)S(=O)(=O)O)OC(=O)C1=CC=C(C=C1)NC(=O)C2=C(C=C(C=C2)O)I	0.036785398	0.039486784	0.045782294	0.024537578	0.019667663	0.03143144	0.03647276	0.036936887	0.036342587	0.045447	0.047690094	0.027909864	0.034893863	0.039890666	0.023176806	0.019111518	0.037283562	0.03240412	0.05186516	0.06223192	0.032080747	0.021248123	0.051669467	0.044430986	0.05774399	0.036174223	0.039662212	0.035425544	0.034198783	0.055356998	0.0412	0.101872265	0.028077736	0.029912245	0.03936732	0.028933883	0.03926548	0.042454414	0.039557822	0.042456202	0.047533736	0.03805075	0.047289528	0.037849754	0.03926548	0.04954769	0.053247917	0.024540849	0.02750892	0.0449443	0.033327546	0.037130956	0.024984004
354873	MLLKSWVBHNLNRR-UHFFFAOYSA-N	CC(C(F)(F)S(=O)(=O)O)OC(=O)C1CCCCC1C(=O)NC(=O)C2=C(C(=CC(=C2)I)I)O	0.04502685	0.04836428	0.05588641	0.030029377	0.024178904	0.038479835	0.044675194	0.045198467	0.044324525	0.05532391	0.057992887	0.03411626	0.04269108	0.04859582	0.0285108	0.02347966	0.04562671	0.039667677	0.06285487	0.07508495	0.03917546	0.026097069	0.0626073	0.054091137	0.06984214	0.044159174	0.048332598	0.04327452	0.04173159	0.067079544	0.05015235	0.109530926	0.03442303	0.036620487	0.04798046	0.03541217	0.04788989	0.051734705	0.04814018	0.05175539	0.057743035	0.046302766	0.05734073	0.046103362	0.04788989	0.059909195	0.064643584	0.030128196	0.03355542	0.054550998	0.040626038	0.045262955	0.030563917
354874	WCAWOAQTUQPPQM-UHFFFAOYSA-N	CCCCCCCCC(CCCCCCCCC(=O)OC)S(=O)(=O)O.CCCCCCCCC(C(CCCCCCCC(=O)OO)O)S(=O)(=O)O.CCCCCCCCC(C(CCCCCCCC(=O)OC)S(=O)(=O)O)S(=O)(=O)O.CCCCCCCC(C1C(O1)CCCCCCCC(=O)OC)S(=O)(=O)O.CC(CCCCCCCCC(=O)OC)S(=O)(=O)O.CC(C(C(CCCCCCCC(=O)OO)O)O)S(=O)(=O)O	0.065028265	0.06894339	0.0758384	0.047489624	0.040525097	0.057869352	0.0647495	0.06405313	0.06396901	0.0750754	0.07756088	0.051935583	0.061414707	0.06862932	0.046333645	0.039501175	0.064656965	0.058647595	0.08292608	0.092413545	0.057587694	0.043042455	0.08219155	0.07395486	0.08889323	0.06320969	0.06798693	0.06252643	0.060960162	0.086504765	0.06985484	0.032676317	0.05314175	0.055483855	0.067842826	0.054274075	0.06717822	0.07158032	0.067774124	0.07161467	0.077686444	0.0662863	0.07644545	0.065903984	0.06717822	0.0786328	0.08355391	0.048056662	0.05147455	0.073930874	0.05946069	0.06500037	0.048300285
354875	WCBQKZKFFQVZPZ-UHFFFAOYSA-N	CCCCCS(=O)(=O)O.C1=CC=C(C=C1)CS(=O)(=O)O	0.052696455	0.05664752	0.06531979	0.03545116	0.028332815	0.045399193	0.052241296	0.052809786	0.052275352	0.064868495	0.06806816	0.039999556	0.05003335	0.057344228	0.03339638	0.027597016	0.053345114	0.046597786	0.073834375	0.08733921	0.046309445	0.030616796	0.07355103	0.063574724	0.081496425	0.051733296	0.056577317	0.050748687	0.048926003	0.07900045	0.058978755	0.11630368	0.040542692	0.043177865	0.056662273	0.041755073	0.056492884	0.061223757	0.056701995	0.061014492	0.068137534	0.05475104	0.06762862	0.05437827	0.056492884	0.07108007	0.07599606	0.03535663	0.039560843	0.06409797	0.047988616	0.053468257	0.036134817
354876	WCEBJEQMZRLOAK-UHFFFAOYSA-N	CC(C)(CS(=O)(=O)O)NC(=O)C=C.C=CC1=CC=C(C=C1)S(=O)(=O)O.C=CS(=O)(=O)O	0.038432498	0.04127104	0.04793474	0.02561821	0.020581733	0.032854207	0.038108077	0.038718067	0.037901867	0.047851045	0.05026112	0.029092025	0.03648762	0.041553304	0.024256561	0.019988777	0.03901454	0.03380282	0.054178566	0.06577095	0.033584457	0.022228492	0.054030843	0.04668291	0.060549945	0.03782823	0.04146082	0.037107613	0.035774443	0.057811104	0.042938728	0.09642171	0.029247712	0.031203175	0.04113834	0.030087411	0.04120828	0.04454135	0.04121595	0.04463679	0.049765326	0.039427556	0.049556714	0.039397337	0.04120828	0.051832758	0.056304447	0.025643742	0.02861346	0.04691258	0.034790996	0.03874135	0.026007483
354877	WCFBYYLLXYMQFN-UHFFFAOYSA-N	C[N+]1(CCCC1)CCCCS(=O)(=O)O.C(F)(F)(F)S(=O)(=O)[O-]	0.048949026	0.052887958	0.060843766	0.03264519	0.026055863	0.04225303	0.048445582	0.04900335	0.048563786	0.06136595	0.06460761	0.0368331	0.04628417	0.053559463	0.030753845	0.025288546	0.049465887	0.043207724	0.07089374	0.08638303	0.042714078	0.028220188	0.0707434	0.060164414	0.07901176	0.04804764	0.052766144	0.047142316	0.04546661	0.07684578	0.055299878	0.12648436	0.037611715	0.039893925	0.052852742	0.0387352	0.052843936	0.057114113	0.052949112	0.05703724	0.06410657	0.05136258	0.06464905	0.050994974	0.052843936	0.06865213	0.0730534	0.032714866	0.036555883	0.060802706	0.04462203	0.049800687	0.03324421
354878	JJHNZXBQVRLXAJ-UHFFFAOYSA-N	C1=CC(=CC=C1C(=O)OC(CS(=O)(=O)O)C(F)(F)F)NC(=O)C2=C(C(=CC(=C2)I)I)I	0.03475344	0.03732237	0.043333314	0.023173088	0.01856405	0.029669067	0.034461472	0.034945775	0.034379777	0.043073393	0.04521384	0.026362527	0.032991976	0.037727408	0.021875218	0.018048104	0.03526479	0.030633274	0.049105193	0.0591139	0.0303619	0.02004897	0.048960753	0.042113993	0.054781854	0.034240134	0.037538253	0.033542998	0.03235913	0.052454393	0.03897503	0.09549537	0.026511997	0.028272595	0.037247073	0.02732535	0.037154377	0.04019775	0.037412234	0.04020106	0.04501981	0.03594169	0.044804774	0.03576612	0.037154377	0.046954058	0.050559558	0.023171375	0.025982907	0.042541586	0.0315203	0.035115674	0.023597855
354879	WCFIUYPBBMAGEK-UHFFFAOYSA-N	CN1CCC(C1)CNC2=NON=C2C(=NC3=CC(=C(C=C3)F)Br)NO.C1CN(CC1CNC2=NON=C2C(=NC3=CC(=C(C=C3)F)Br)NO)S(=O)(=O)C4COC4.C1CN(CC1CNC2=NON=C2C(=NC3=CC(=C(C=C3)F)Br)NO)S(=O)(=O)O.C1CN(CC1COC2=NON=C2C(=NC3=CC(=C(C=C3)F)Br)NO)S(=O)(=O)N.C1CN(CC1CSC2=NON=C2C(=NC3=CC(=C(C=C3)F)Br)NO)S(=O)(=O)N.C1C(CN1S(=O)(=O)N)COC2=NON=C2C(=NC3=CC(=C(C=C3)F)Br)NO	0.010050451	0.010860534	0.012817164	0.006176629	0.004711312	0.008045967	0.009902888	0.009801125	0.009777848	0.01321086	0.013987412	0.007027066	0.009034785	0.010962539	0.005836316	0.004724006	0.009946277	0.008325009	0.015779074	0.019545516	0.008355459	0.005275786	0.015148106	0.012530411	0.017591283	0.009841876	0.011253838	0.009653586	0.009451066	0.016787285	0.01164001	0.030764014	0.007086204	0.007743515	0.010868186	0.00734675	0.010385352	0.012131574	0.011050465	0.012007335	0.013812183	0.010404604	0.013532597	0.010754259	0.010385352	0.014805201	0.015241353	0.006106102	0.007096595	0.012599883	0.00885234	0.010248687	0.006437567
354880	WCFRRHSWYZZESV-UHFFFAOYSA-O	CCC(C)[NH3+].CC(C)CCCOC(=O)CC(C(=O)OCCCC(C)C)S(=O)(=O)O	0.061100584	0.06557247	0.075382024	0.041117072	0.0331574	0.052563913	0.06061402	0.06099111	0.060177457	0.074120775	0.07757406	0.04639856	0.057727743	0.06572339	0.039037198	0.032175366	0.061578006	0.05380553	0.08386406	0.0978842	0.053261418	0.03579839	0.08343901	0.072635174	0.09236725	0.059572726	0.065157935	0.05850152	0.05646672	0.08930643	0.06763132	0.11354695	0.046995334	0.04989034	0.06507748	0.04831029	0.06482202	0.069975734	0.06507224	0.07012974	0.07780123	0.062737174	0.07699521	0.062518455	0.06482202	0.07995771	0.08654462	0.041178253	0.045751397	0.07332281	0.055130493	0.061467517	0.04184692
354881	WCGBIDQQUBISFQ-AIHXPYQNSA-N	C(CCCCCCCCC(=O)O)CCCCCCCC(=O)NC(CCC(=O)CCCOCCOCC(=O)NCCOCCOCC(=O)NCCCCC(C(=O)O)[NH-])C(=O)O.C(S)SSC1(SS1)S	0.07088993	0.07554265	0.08577661	0.048630048	0.039824188	0.06121869	0.07046673	0.07033853	0.069573894	0.08402153	0.087419346	0.054682624	0.0668263	0.0752636	0.046786483	0.03882554	0.070975296	0.06244294	0.093785524	0.1071433	0.06171584	0.04284599	0.093095854	0.08241521	0.10226468	0.06910148	0.07516028	0.068041	0.0659728	0.09863959	0.07743413	0.06709871	0.055030584	0.058274508	0.07448337	0.05648639	0.073931195	0.079636216	0.0745178	0.07982178	0.08770568	0.07183029	0.08626084	0.0721147	0.073931195	0.088283494	0.095768295	0.048857436	0.053812735	0.082837746	0.06381057	0.07071403	0.049444474
354882	WCGQCHUWDJFZPZ-UHFFFAOYSA-N	C.C.C.C.CO[Si](C)(C)OC.CO[Si](C)(CCCS)OC	0.056729864	0.06105324	0.070105955	0.03816192	0.030400157	0.04917166	0.05614338	0.0564835	0.05644106	0.069988444	0.07353841	0.042931862	0.05346801	0.062089197	0.035861872	0.029514637	0.057085373	0.05013733	0.08077136	0.09570945	0.049605686	0.032924823	0.080536455	0.06874218	0.08915132	0.055570584	0.061087213	0.054529645	0.05280476	0.08699901	0.06408075	0.11762588	0.043860395	0.046529192	0.061369132	0.045269713	0.060866177	0.066004224	0.061415423	0.065818444	0.07393387	0.05980555	0.07408093	0.059379943	0.060866177	0.07788749	0.08244431	0.03813648	0.04289844	0.07003927	0.051878743	0.057988543	0.03892252
354883	WCGSPSUJNDSKDF-UHFFFAOYSA-N	C.C.CCCC(C)(C)C.CCC(C)(C)C.CC(C)(C)CC(F)F.CC(C)(C)CC(F)(F)F.CC(C)(C)CS	0.029319424	0.03156892	0.03713039	0.01890559	0.01509654	0.024605382	0.028965611	0.029496739	0.02869778	0.038162302	0.040335137	0.0215738	0.027284658	0.03169957	0.017932441	0.014618014	0.029549867	0.025104884	0.04417115	0.05643501	0.024962649	0.016400985	0.04388	0.036690287	0.05050332	0.028927872	0.032376494	0.028351534	0.027539259	0.047418427	0.03324223	0.094072595	0.021512603	0.023099795	0.031565815	0.02220372	0.031315304	0.034446735	0.031645954	0.034694906	0.039198853	0.029998984	0.03963206	0.03052344	0.031315304	0.0422655	0.045436267	0.01892453	0.021382738	0.03695692	0.02623022	0.02962326	0.019139368
354884	WCGWMPUDNTXCEX-UHFFFAOYSA-N	CC(CNC(=O)CP(=O)(C)O)C=O.CC(CNC(=O)C(CCS(=O)(=O)C)S(=O)(=O)O)C=O	0.06374274	0.06817203	0.07842228	0.043247785	0.034786135	0.054988883	0.063306384	0.06372558	0.0630212	0.07741765	0.08098184	0.048584945	0.060359757	0.068592206	0.040916644	0.03391007	0.06431885	0.056212056	0.08687729	0.10068178	0.055970795	0.03757859	0.086269274	0.07567566	0.09512548	0.06232447	0.068045035	0.06127774	0.05914987	0.091842294	0.070420995	0.09146033	0.049134146	0.052258354	0.06813172	0.050516225	0.06766119	0.07321495	0.06792138	0.07334222	0.0809713	0.065329224	0.080046095	0.06515909	0.06766119	0.082493156	0.08955799	0.043093972	0.048036955	0.076073006	0.057754558	0.06437159	0.043964244
354885	WCHBBPKSLNMVKC-ZWTCUUJRSA-O	C.CCC(=O)C(CCCN=C(N)N)NC(=O)C(CCCN=C(N)N)CC(=O)C(CCCN=C(N)N)NC(=O)C(CCCN=C(N)N)CC(=O)C(CCCN=C(N)N)NC(=O)C(CCCN=C(N)N)CC(=O)CNC(=O)C(C)CC(=O)C(CSC)NC(=O)CC.CCC(=O)C(CC(C)C)NC(=O)C1CCCN1C(=O)COCCCC(=O)C(CCC(=O)O)NC(=O)C(CCC(=O)O)CC(=O)C(CCC(=O)O)NC(=O)C(CCC(=O)O)CC(=O)C(CCC(=O)O)NC(=O)C(CCC(=O)O)CC(=O)C(CCC(=O)O)NC(=O)C(CCC(=O)O)CC(=O)C(CCC(=O)O)N.CCN1C2=C(C=C(C=C2)C)C(C1=CC=CC=CC3=[N+](C4=C(C3(C)C)C=C(C=C4)S(=O)(=O)O)CCCCCC(=O)NCCN5C(=O)CC(C5=O)SCC(C(=O)CCCOCC(=O)CC(CC6=CC=C(C=C6)C(=O)C)C(=O)N)NC(=O)C(CCCN=C(N)N)CC(=O)C(CCCN=C(N)N)NC(=O)C(C)CCCN=C(N)N)(C)C	0.063666865	0.066571936	0.07150976	0.049833495	0.043402422	0.058312528	0.06336303	0.062462084	0.0632333	0.07072659	0.07254319	0.05322196	0.060440134	0.06675932	0.048574485	0.04271116	0.06295119	0.058573723	0.077576	0.08365075	0.05736096	0.045967598	0.076832004	0.07035296	0.08147745	0.06201329	0.06588604	0.061434366	0.06039548	0.08053678	0.06789826	0.019231025	0.05449922	0.0563092	0.06598888	0.05568874	0.06487869	0.06830917	0.06614071	0.068572424	0.07319699	0.06546459	0.07277201	0.065328896	0.06487869	0.07442535	0.07726619	0.05022769	0.053602755	0.07108344	0.059472907	0.06397331	0.05052665
354886	WCHVBVPKLWFKGB-JXQVDQDDSA-O	CCC(CCCNC(=N)N)C(=O)NC(CCCNC(=N)N)C(=O)CC(CCCNC(=N)N)C(=O)NC(CCCNC(=N)N)C(=O)CC(CCCNC(=N)N)C(=O)NC(CCCNC(=N)N)C(=O)CC(CCCNC(=N)N)C(=O)NC(CCCNC(=N)N)C(=O)CC(CSC1CC(=O)N(C1=O)CCNC(=O)CCCCCN2C3=C(C=C(C=C3)S(=O)(=O)O)C(C2=CC=CC=CC4=[N+](C5=C(C4(C)C)C=C(C=C5)C)CC)(C)C)C(=O)N.CC(C)CC(CCCC(=O)NC(CSC)C(=O)CC(C)C(=O)NCC(=O)C)NC(=O)C1CCCN1C(=O)COCCCC(=O)C(CCC(=O)O)NC(=O)C(CCC(=O)O)CC(=O)C(CCC(=O)O)NC(=O)C(CCC(=O)O)CC(=O)C(CCC(=O)O)NC(=O)CCN2C(=O)CC(C2=O)SCCOCCOC	0.08751706	0.091471255	0.09839216	0.06832237	0.058990885	0.08003178	0.08707345	0.08589295	0.08697577	0.09761417	0.10016092	0.073086634	0.08314822	0.09212915	0.06622281	0.0581285	0.08663425	0.08059112	0.10676576	0.11518629	0.07922034	0.06266749	0.10568304	0.09696506	0.1118526	0.08543179	0.09067058	0.08458321	0.08295674	0.11077587	0.093540676	0.027020488	0.07489823	0.07740874	0.09097658	0.07654994	0.08949772	0.09433728	0.09125062	0.09453897	0.101034045	0.09023839	0.1002845	0.08979951	0.08949772	0.102657676	0.106276095	0.06868444	0.07353316	0.097735204	0.081990406	0.08821234	0.06937123
354887	WCHXRUDNKQDICB-PZJJRPBOSA-O	CC1(C2=C(C=CC(=C2)S(=O)(=O)O)[N+](=C1C=CC=CC=C3C(C4=CC=CC=C4N3CCCCS(=O)(=O)O)(C)CCCCS(=O)(=O)O)CCCCCC(=O)CCCOCCOC5C(C(C(C(O5)CO)O)OC(=O)N)O)C.O=S(=O)=O	0.070267856	0.07499576	0.085407786	0.04841561	0.03914357	0.060976088	0.06971168	0.0699872	0.06995322	0.08513576	0.08887398	0.05437345	0.06663245	0.07622875	0.04585002	0.03817634	0.07075725	0.062383514	0.095769405	0.110287406	0.061785102	0.04218673	0.0954959	0.08369732	0.10467336	0.06925402	0.075503	0.067957215	0.0660637	0.10077836	0.07822697	0.0709216	0.055024445	0.058296688	0.07503519	0.05667401	0.07452191	0.080442265	0.075440064	0.080319814	0.088931575	0.07293693	0.08831004	0.07271645	0.07452191	0.09033595	0.09673817	0.04846202	0.054026097	0.08436391	0.06448129	0.07122719	0.049268063
354888	LBVMALPYMLOPGI-YXEIUWBLSA-O	CC1(C2=C(C=CC(=C2)S(=O)(=O)O)[N+](=C1C=CC=CC=C3C(C4=CC=CC=C4N3CCCCS(=O)(=O)O)(C)CCCCS(=O)(=O)O)CCCCCC(=O)CCCOCCOC5C(C(C(C(O5)CO)O)OC(=O)N)O)C	0.07113787	0.07592931	0.08665283	0.049104296	0.039616935	0.061837453	0.070556745	0.07099814	0.071014725	0.08645441	0.09027934	0.055143494	0.06761114	0.07743707	0.0463619	0.03864027	0.0718052	0.06330842	0.09727485	0.11213473	0.06274948	0.042703427	0.09708973	0.08511169	0.106352806	0.07032843	0.0766243	0.06898516	0.06704414	0.10238297	0.07947294	0.071388766	0.055790335	0.05914388	0.07621125	0.05750669	0.07576947	0.0817583	0.076654196	0.08153313	0.09043255	0.07416129	0.08982315	0.07379448	0.07576947	0.09186793	0.098323114	0.04912026	0.054867197	0.08578249	0.065519154	0.07230707	0.04994579
354889	WCIBCPNTCDAZON-CHSIUQBXSA-N	C1=CC=C(C=C1)CCC(CS(=O)(=O)O)N.C1=CC=C(C=C1)C(C2=CC=CC=C2)C(CS(=O)(=O)O)N.C1=C(C=C(C=C1Cl)Cl)CC(CS(=O)(=O)O)N	0.032515664	0.035043277	0.040604353	0.021689018	0.01733004	0.027894273	0.03220922	0.03267566	0.032326914	0.040570028	0.042631395	0.024651594	0.030881112	0.035620708	0.020411685	0.016789515	0.03299597	0.0287324	0.04662896	0.055809148	0.028321937	0.018715162	0.04647449	0.03975406	0.05181973	0.032091256	0.035255298	0.031419426	0.030342972	0.049572103	0.03677048	0.08834847	0.02497622	0.026523232	0.035005137	0.025775144	0.03501417	0.037774734	0.035229005	0.0377248	0.04244008	0.03407637	0.042405434	0.03371525	0.03501417	0.04434349	0.047604866	0.021776486	0.024411399	0.04035694	0.02966237	0.033005077	0.022066697
354890	WCIBCPNTCDAZON-VFBOCYATSA-N	C1=CC=C(C=C1)CCC(CS(=O)(=O)O)N.C1=CC=C(C=C1)C(C2=CC=CC=C2)C(CS(=O)(=O)O)N.C1=C(C=C(C=C1Cl)Cl)CC(CS(=O)(=O)O)N	0.032515664	0.035043277	0.040604353	0.021689018	0.01733004	0.027894273	0.03220922	0.03267566	0.032326914	0.040570028	0.042631395	0.024651594	0.030881112	0.035620708	0.020411685	0.016789515	0.03299597	0.0287324	0.04662896	0.055809148	0.028321937	0.018715162	0.04647449	0.03975406	0.05181973	0.032091256	0.035255298	0.031419426	0.030342972	0.049572103	0.03677048	0.08834847	0.02497622	0.026523232	0.035005137	0.025775144	0.03501417	0.037774734	0.035229005	0.0377248	0.04244008	0.03407637	0.042405434	0.03371525	0.03501417	0.04434349	0.047604866	0.021776486	0.024411399	0.04035694	0.02966237	0.033005077	0.022066697
354891	WCJHUWTXYSERKN-UHFFFAOYSA-N	COCCOCCOCCOCCCCCCCCCCCS.C1=CC(=CC=C1OCCOCCOCCOCCCCCCCCCCCS)OCC(=O)NCCOCCOCCOCCOCC(=O)O	0.04029432	0.04302188	0.049306888	0.026959503	0.02193212	0.034242876	0.040002517	0.039883696	0.039251585	0.048435465	0.05058851	0.03045753	0.03762556	0.042716004	0.025930155	0.021391898	0.04023204	0.035003908	0.054725576	0.063625924	0.03459672	0.02368998	0.05410583	0.04727799	0.060197763	0.039174445	0.043060727	0.038445737	0.037358068	0.05787301	0.04425942	0.06577375	0.03058537	0.03253721	0.04228931	0.031437345	0.041798666	0.04551247	0.042486634	0.04576831	0.050642133	0.040700816	0.049748596	0.04107628	0.041798666	0.05156348	0.05561492	0.027027732	0.030034292	0.047628816	0.035881214	0.04002256	0.027473545
354892	WCJHVYVBEUOSDI-SHZYNVORSA-N	C1C2=C(C=C(C=C2)S(=O)(=O)O)C3=C1C(=NN3C4=C(C=C(C=C4)Cl)Cl)C=CCCCC=CC5=NN(C6=C5CC7=CC=CC=C76)C8=C(C=C(C=C8)Cl)Cl.C1C2=C(C=C(C=C2)S(=O)(=O)O)C3=C1C(=NN3C4=C(C=C(C=C4)Cl)Cl)C(=CCCCC=C(C5=NN(C6=C5CC7=CC=CC=C76)C8=C(C=C(C=C8)Cl)Cl)F)F.C1C2=C(C=C(C=C2)S(=O)(=O)O)C3=C1C(=NN3C4=C(C=C(C=C4)Cl)Cl)C(=O)NCCCNC(=O)C5=NN(C6=C5CC7=CC=CC=C76)C8=C(C=C(C=C8)Cl)Cl.C1C2=CC=CC=C2C3=C1C(=NN3C4=C(C=C(C=C4)Cl)Cl)CC(=O)CC5=NN(C6=C5CC7=C6C=CC(=C7)S(=O)(=O)O)C8=C(C=C(C=C8)Cl)Cl.O=S(=O)=O.O=S(=O)=O.O=S(=O)=O.O=S(=O)=O	0.004291955	0.004713293	0.005727124	0.002380563	0.001675603	0.003245656	0.004210701	0.004179932	0.004212222	0.006251453	0.006683588	0.002755994	0.003736883	0.00485951	0.002185938	0.001702649	0.004238383	0.003383387	0.007737174	0.010091494	0.003430028	0.001956952	0.007236233	0.00576228	0.008686386	0.004291385	0.005088634	0.004209163	0.004151057	0.008224117	0.005247607	0.025016462	0.00280214	0.003137168	0.00480263	0.002927459	0.004492609	0.005541102	0.004954883	0.005459737	0.006464466	0.004551373	0.006386004	0.00482111	0.004492609	0.007240466	0.00721792	0.002355252	0.002857541	0.005764072	0.003767817	0.004500383	0.002509267
354893	XRIYVXAPWQIRCU-UHFFFAOYSA-N	CCCCCCCCCCCCC1=CC=CC=C1OCC(CC)OCC(CC)OCC(C)OCC(CS(=O)(=O)O)O	0.061323833	0.0658552	0.07554841	0.041363496	0.03337737	0.052832704	0.060818285	0.061342664	0.06060972	0.07466125	0.07810693	0.046728004	0.058110993	0.06633395	0.039246254	0.032294035	0.06195146	0.054234527	0.084875144	0.09889589	0.0533216	0.035979327	0.08462399	0.07333966	0.093591966	0.060111254	0.06568329	0.05889811	0.056955315	0.08989257	0.068295255	0.10343957	0.047477633	0.050271533	0.065372966	0.04891959	0.065201096	0.07014435	0.06561683	0.070253246	0.07821821	0.06358394	0.07764479	0.06303755	0.065201096	0.080483906	0.08667994	0.041657407	0.046330392	0.07440216	0.055681556	0.06181792	0.041996077
354894	WCLYAVBODVLJOZ-UHFFFAOYSA-O	CC1(C2=CC=CC=C2[N+](=C1C=CC3=C(C(=CC=C4C(C5=C(N4CCCCS(=O)(=O)O)C=CC(=C5)C(=O)NCCCCCCN6C(=O)CC(C6=O)SC)(C)C)CCC3)SCCCOC(COC(COC(COCC(CO)O)COCC(CO)O)COC(COCC(CO)O)COCC(CO)O)COC(COC(COCC(CO)O)COCC(CO)O)COC(COCC(CO)O)COCC(CO)O)CCCCS(=O)(=O)O)C	0.07313953	0.07709326	0.08472121	0.054481994	0.04549896	0.06611668	0.07260333	0.07216247	0.07347828	0.08494421	0.0878843	0.059456546	0.06917942	0.0788493	0.05154608	0.044257317	0.07272184	0.06646515	0.094976895	0.10571641	0.06495941	0.04864366	0.09524152	0.08467285	0.102115974	0.07192891	0.07735878	0.0708807	0.06960942	0.09938228	0.08034394	0.032612868	0.060667507	0.06297631	0.077505626	0.062623724	0.07667466	0.080608696	0.07797697	0.08102067	0.08839246	0.07711842	0.08962538	0.07592429	0.07667466	0.09060678	0.0951453	0.054776333	0.060485374	0.08630508	0.068647146	0.07449203	0.05507322
354895	WCMXAPQOGWCORM-UHFFFAOYSA-O	CCCCN1C2=C(C=C(C=C2)C)C(C1=CC=CC=CC3=[N+](C4=C(C3(C)C)C=C(C=C4)S(=O)(=O)O)CCCS(=O)(=O)O)(C)CCCCCC(=O)CCCCN	0.049630314	0.05332277	0.061733812	0.033213057	0.026767027	0.042477567	0.049198344	0.049966566	0.0491488	0.061903644	0.06495474	0.037662204	0.04713259	0.053960644	0.031494267	0.025959289	0.050407104	0.043786135	0.070256226	0.08410488	0.04332899	0.02886591	0.0699537	0.06043412	0.077922545	0.049053937	0.053814728	0.04803636	0.046457212	0.07423169	0.055672366	0.099088386	0.038111657	0.040553194	0.053170133	0.03925775	0.053248096	0.057717584	0.053441964	0.05754999	0.064351544	0.05139751	0.063867465	0.05112912	0.053248096	0.06672282	0.0716758	0.033429377	0.037212778	0.060763337	0.045179904	0.050159656	0.03373671
354896	WCOFHUDTBRPBGD-FLMANCIGSA-N	CC(CCCCCCC=C)(C(=O)OC)N(C)C.CC(CCCCCC=C)(C(=O)OC)N(C)C.CC(CCCCC=C)(C(=O)OC)N(C)C.CC(CCCC=C)(C(=O)OC)N(C)C.CC(CCC=C)(C(=O)OC)N(C)C.CC(CC=C)(C(=O)OC)N(C)C.CN(C)C(CCC=C)C(=O)OC.CN(C)C(CC=C)C(=O)OC	0.037225083	0.039688423	0.046700783	0.024286106	0.01995587	0.03113161	0.03701699	0.03800484	0.036766224	0.048213076	0.05046341	0.027886342	0.0349677	0.03984394	0.023298105	0.019095076	0.03795593	0.03188488	0.05368214	0.06643228	0.031671993	0.021561582	0.0532144	0.046276968	0.06083696	0.03744597	0.04172351	0.036781278	0.035815887	0.055553507	0.041941963	0.05867056	0.02740693	0.029349485	0.03960897	0.028191466	0.039355792	0.04350225	0.039854493	0.044190906	0.048829086	0.03683597	0.04841938	0.038033843	0.039355792	0.050082482	0.054859616	0.02466684	0.027623355	0.04592364	0.033531405	0.037163027	0.02429232
354897	WCOFHUDTBRPBGD-UHFFFAOYSA-N	CC(CCCCCCC=C)(C(=O)OC)N(C)C.CC(CCCCCC=C)(C(=O)OC)N(C)C.CC(CCCCC=C)(C(=O)OC)N(C)C.CC(CCCC=C)(C(=O)OC)N(C)C.CC(CCC=C)(C(=O)OC)N(C)C.CC(CC=C)(C(=O)OC)N(C)C.CN(C)C(CCC=C)C(=O)OC.CN(C)C(CC=C)C(=O)OC	0.037225083	0.039688423	0.046700783	0.024286106	0.01995587	0.03113161	0.03701699	0.03800484	0.036766224	0.048213076	0.05046341	0.027886342	0.0349677	0.03984394	0.023298105	0.019095076	0.03795593	0.03188488	0.05368214	0.06643228	0.031671993	0.021561582	0.0532144	0.046276968	0.06083696	0.03744597	0.04172351	0.036781278	0.035815887	0.055553507	0.041941963	0.05867056	0.02740693	0.029349485	0.03960897	0.028191466	0.039355792	0.04350225	0.039854493	0.044190906	0.048829086	0.03683597	0.04841938	0.038033843	0.039355792	0.050082482	0.054859616	0.02466684	0.027623355	0.04592364	0.033531405	0.037163027	0.02429232
354898	WCOSRUSOEARDOO-UHFFFAOYSA-N	CC(C)(C)OC(=O)N(C)CC1=CN(C2=C1C=CC(=C2)Br)S(=O)(=O)C3=CN=CC=C3.CNCC1=CN(C2=C1C=CC(=C2)Br)S(=O)(=O)C3=CN=CC=C3.C1=CC(=CN=C1)S(=O)(=O)N2C=C(C3=C2C=C(C=C3)Br)C=O.C1=CC(=CN=C1)S(=O)(=O)O.C1=CC(=CN=C1)S(=O)(=O)Cl.C1=CC2=C(C=C1Br)NC=C2C=O	0.008618536	0.009516709	0.011606934	0.005065859	0.003824378	0.006858902	0.008522803	0.008771842	0.008597768	0.012626542	0.013467873	0.005909267	0.007927761	0.009768908	0.004739663	0.003772282	0.008828888	0.00718503	0.015023872	0.020005807	0.007166066	0.004281036	0.014394028	0.011757113	0.017236505	0.008788371	0.010114528	0.008618271	0.008315424	0.015758548	0.010353666	0.048650745	0.00602524	0.006574536	0.009618825	0.006230414	0.009451229	0.011094706	0.009815862	0.010924453	0.012766506	0.00905555	0.012622839	0.009338409	0.009451229	0.014049381	0.01477924	0.005125951	0.005934815	0.011599098	0.007751069	0.008950259	0.005237907
354899	RVOKHVAFGYZZCT-UHFFFAOYSA-N	C1=CC=C(C=C1)OS(=O)(=O)CCCSSCCCS(=O)(=O)O	0.051370103	0.05517312	0.0636397	0.0344793	0.027542	0.04410253	0.050914634	0.05135838	0.05089306	0.06318761	0.06630435	0.03894457	0.048665415	0.05582785	0.032501623	0.026851963	0.051906686	0.04528516	0.07215683	0.08536907	0.04502154	0.029770812	0.071707256	0.06183777	0.07961217	0.05036812	0.05520094	0.049413685	0.04771437	0.07714202	0.057550676	0.11672379	0.03939552	0.042007186	0.05520559	0.040584035	0.054854393	0.059579056	0.05531434	0.059446275	0.06646153	0.053349495	0.065942034	0.053068966	0.054854393	0.069386914	0.07395836	0.034368355	0.038524013	0.062496252	0.046705652	0.052109856	0.035193074
354900	WCQUIIMTCAUTPG-UHFFFAOYSA-N	C1=CC(=C(C=C1CO)N)SCCCS(=O)(=O)O.C1=CC(=C(C=C1CO)[N+](=O)[O-])SCCCS(=O)(=O)O	0.04997203	0.05360184	0.06190585	0.033537153	0.026849438	0.04282666	0.049540646	0.050003298	0.04945022	0.06123188	0.06417237	0.038016006	0.04737994	0.054233283	0.03164336	0.026153158	0.050535064	0.044082046	0.07004076	0.082534425	0.04362461	0.029008543	0.069611594	0.06005899	0.07728905	0.049110822	0.053768374	0.04805841	0.046470515	0.07445346	0.055938326	0.11066786	0.038395505	0.040852517	0.05349213	0.039598834	0.053176384	0.057630904	0.053792946	0.057525378	0.06434738	0.05191812	0.06388435	0.051608928	0.053176384	0.06677501	0.07139613	0.033542894	0.037620075	0.06092841	0.045401357	0.05053724	0.034223825
354901	WCRHCQVQABCWSG-UHFFFAOYSA-N	CC(C)C1=C(C(=CC=C1)C(C)C)CC(=O)C(F)(F)S(=O)(=O)O.CC(C)C1=C(C(=CC=C1)C(C)C)OS(=O)(=O)C(C(C(F)(F)S(=O)(=O)O)(F)F)(F)F.CC(C(F)(F)S(=O)(=O)O)OC(=O)C12CC3CC(C1)CC(C3)C2.C1C2CC3CC1CC(C2)(C3)CCC(=O)C(F)(F)S(=O)(=O)O.C1C2CC3CC1CC(C2)(C3)COC(=O)C4=CC(=CC(=C4)S(=O)(=O)O)C(=O)OCC56CC7CC(C5)CC(C7)C6.C1C2CC3CC1CC(C2)(C3)C4=CC=C(C=C4)OS(=O)(=O)C(C(C(F)(F)S(=O)(=O)O)(F)F)(F)F	0.01666895	0.017995398	0.021893438	0.010169522	0.008031828	0.013543652	0.01654144	0.0173053	0.016650077	0.023278594	0.024453072	0.011977263	0.015565082	0.01823544	0.009597871	0.007671373	0.017208649	0.013965431	0.026235342	0.034085877	0.013715312	0.008834305	0.02594212	0.021961521	0.030729312	0.017118976	0.019383395	0.01672526	0.016323935	0.026854917	0.019444237	0.025888298	0.011822165	0.012702419	0.017973788	0.012218485	0.017907135	0.020204376	0.018313037	0.02045699	0.023111615	0.016653083	0.022994837	0.01732309	0.017907135	0.023942325	0.026736114	0.010457475	0.011947667	0.021753669	0.015023606	0.016735706	0.010161122
354902	WCRKOAYOYYPBCA-UHFFFAOYSA-N	CC1=CC=C(C=C1)CC(C)(C)CCCCS(=O)(=O)O.CC1=CC=C(C=C1)C(C(C)(C)CCCCS(=O)(=O)O)O.CC(C)(C)C1=CC=C(C=C1)C(C(C)(C)CCCCS(=O)(=O)O)O.CC(C)(CCCCS(=O)(=O)O)C(C1=CC=CC=C1)O.CC(C)(CCCCS(=O)(=O)O)C(C1=CC=C(C=C1)F)O.CC(C)(CCCCS(=O)(=O)O)C(C1=CC=C(C=C1)Cl)O.CC(C)(CCCCS(=O)(=O)O)C(C1=CC=C(C=C1)Br)O	0.024477001	0.02612454	0.030571127	0.016109275	0.013043609	0.020616954	0.024277935	0.024687115	0.024132233	0.030878711	0.032323305	0.018459607	0.022949796	0.02630959	0.015359345	0.012594635	0.024755603	0.02111361	0.03487821	0.042257033	0.020875048	0.014149373	0.03481024	0.029996563	0.039464608	0.024362048	0.027013635	0.023835141	0.023255698	0.036482055	0.027533557	0.028211242	0.018284092	0.01948258	0.02603673	0.018886985	0.025753891	0.028206443	0.026242059	0.028490346	0.03176764	0.024770407	0.03161463	0.025202712	0.025753891	0.03249682	0.035572637	0.01629428	0.018328164	0.030133924	0.022060484	0.024546243	0.016297994
354903	WCVLPSHPEQOBON-UHFFFAOYSA-N	C.CCCCCCCCCCC(C1=CC(=CC(=C1)OC)OC)OC(=O)NCCCS(=O)(=O)O	0.056141585	0.06032633	0.069468595	0.03771227	0.030353531	0.04821556	0.055666406	0.056234676	0.055480827	0.06875789	0.07201836	0.042714022	0.053313978	0.060828306	0.035719283	0.02948626	0.056857754	0.049643032	0.07814228	0.09169088	0.04907665	0.032731485	0.07770947	0.06738396	0.08623163	0.05509194	0.060223937	0.054000556	0.05211816	0.082975484	0.0625837	0.11387638	0.043305896	0.046017833	0.059969664	0.044558126	0.05984362	0.06473833	0.06018722	0.06452234	0.07202281	0.058120538	0.0712813	0.05772041	0.05984362	0.07447271	0.08001717	0.03785077	0.042147227	0.068042114	0.05094052	0.056634605	0.038446184
354904	WCWAVHDKDPLQMA-UHFFFAOYSA-N	C1=CC2=C(C=CC(=C2C(=C1)O)I)S(=O)(=O)O	0.04917623	0.05299113	0.061014574	0.03308636	0.026435267	0.042548127	0.048711076	0.04933068	0.048947163	0.0605642	0.063568026	0.03739061	0.046733413	0.053766273	0.031053346	0.025597122	0.049815226	0.043632787	0.06928241	0.08199919	0.043040942	0.028549084	0.06912931	0.059533734	0.07671285	0.048271574	0.052800763	0.047320522	0.045626655	0.07413498	0.055300783	0.11347632	0.038052265	0.04032783	0.052900862	0.03922818	0.052868534	0.0570047	0.053079247	0.056892	0.063695505	0.05152332	0.06352676	0.050894566	0.052868534	0.06664499	0.07120937	0.033149242	0.037085213	0.060363002	0.04492427	0.049914766	0.033664852
354905	WCWUCBAQHVPPOH-UHFFFAOYSA-N	CC1=NC2=CC(=C(C(=C2C1(C)C)Br)Br)Br.CC1=NC2=CC(=C(C(=C2C1(C)CCCCCC(=O)O)Br)Br)Br.CC1=NC2=CC(=C(C(=C2C1(C)CCCCS(=O)(=O)O)Br)Br)Br.CC1=NC2=CC(=C(C(=C2C1(C)CCCCCC(=O)O)I)Br)I.CC1=NC2=C(C1(C)CCCCS(=O)(=O)O)C(=CC(=C2)Br)Br.CC1=NC2=C(C1(C)CCCCS(=O)(=O)O)C(=CC(=C2)I)I.O=S(=O)=O.O=S(=O)=O	0.04124209	0.04390638	0.05139829	0.02717028	0.021606874	0.034668185	0.040807657	0.04125152	0.04106653	0.052797884	0.055407774	0.030930018	0.03825976	0.045029875	0.025507405	0.021024812	0.041450687	0.035490673	0.060533196	0.07320316	0.03524878	0.023554947	0.060075056	0.051068533	0.06791112	0.04111052	0.045865756	0.040196158	0.03939154	0.063369535	0.047237217	0.06316559	0.030775568	0.032936506	0.044443518	0.031936217	0.043639287	0.048140027	0.044981595	0.04844738	0.054537613	0.042680003	0.054523624	0.043282863	0.043639287	0.056614578	0.060285427	0.027169045	0.031174716	0.05182277	0.037606355	0.041991185	0.027659867
354906	WDBNMUJABNSRLD-UHFFFAOYSA-N	CCCCCCC(CCSC1=C(C(=C(C=C1)C2=CC=CC=C2)C3=CC=CC=C3)CCCS(=O)(=O)O)(F)F	0.038077347	0.04094802	0.047430053	0.025440473	0.020344567	0.032616515	0.037741516	0.038211532	0.037786204	0.047251876	0.049615283	0.028916221	0.036164112	0.04156957	0.023979789	0.019772992	0.038614664	0.03365827	0.054308902	0.06502696	0.033234503	0.02197631	0.053954422	0.046260137	0.060154866	0.03752672	0.041163035	0.036723275	0.03548989	0.057840966	0.04286687	0.10594611	0.029266512	0.031119835	0.040908992	0.030181458	0.04079523	0.044184398	0.04119431	0.044015028	0.04952752	0.03978596	0.049301468	0.039432406	0.04079523	0.051851112	0.055177458	0.025508221	0.02861093	0.0469166	0.034685947	0.038603317	0.025939262
354907	XIZMXJJHGRDYAD-UHFFFAOYSA-M	CC(C)CCN1C2=C(C=CC(=C2)Cl)SC1=CC3=[N+](C4=C(S3)C=CC(=C4)Cl)CCC(C)S(=O)(=O)O.C[N+]1=NC(=S)N(N1)C2=CC(=CC=C2)S(=O)(=O)[O-].C1=CC=C(C=C1)C2=CC3=C(C=C2)OC(=CC4=[N+](C5=C(S4)C=CC(=C5)Cl)CCCCS(=O)(=O)[O-])N3CCCCS(=O)(=O)[O-].C1=CC(=CC=C1C2=CC3=C(C=C2)OC(=CC4=[N+](C5=C(S4)C=CC(=C5)Br)CCCCS(=O)(=O)[O-])N3CCCCS(=O)(=O)[O-])Br.[Na+]	0.01205525	0.013390084	0.015444282	0.007260647	0.005623491	0.009745051	0.011908472	0.011873026	0.011702498	0.016068188	0.01702774	0.008297823	0.010987786	0.013273348	0.006960307	0.005504056	0.012064766	0.010167448	0.019304145	0.024040973	0.009946809	0.006246987	0.018390274	0.01527679	0.021248017	0.011727008	0.01325427	0.011549341	0.011104385	0.020545308	0.013762604	0.05276849	0.008749737	0.009359358	0.012982008	0.008960086	0.01277308	0.014663337	0.013165389	0.014361074	0.016603794	0.012593353	0.016229773	0.012712359	0.01277308	0.01821221	0.018828724	0.007423093	0.008254759	0.015102965	0.010535697	0.012197135	0.007544742
354908	JBJNVKASPXOAQA-UHFFFAOYSA-N	CCCSC(C)C.CC(C)[C-]=NC(=[CH-])CC(=O)C.CC(C)[C-]=NC(=[CH-])CN.CC(C)[C-]=NC(=[CH-])N.CC(C)C1C(=O)NC(=O)NC1=O.CC(C)C1=CC=CN(C1=O)O.CC(C)C1=NNN=N1.CC(C)C(=O)CNS(=O)(=O)C.CC(C)C(=O)CO.CC(C)C(=O)CS.CC(C)C(=O)C1=CC=CN1.CC(C)C(=O)C1=CC=CC=N1.CC(C)C(=O)NN.CC(C)C(=O)NO.CC(C)C(=O)NS(=O)(=O)C.CC(C)NC1=CSC=N1.CC(C)NC(=O)CO.CC(C)NC(=O)NO.CC(C)N1C=CC=C(C1=O)O.CC(C)N1C=CC=C(C1=O)O.CC(C)N(C(=O)C)O.CC(C)N(C(=O)N)O.CC(C)S.[Y].[Y].[Y]	0.08198336	0.085347936	0.09456841	0.060414057	0.050086427	0.07285714	0.08135702	0.08021491	0.08126918	0.09385335	0.09701054	0.066185325	0.07629912	0.08684465	0.057287764	0.049292587	0.080623835	0.072817005	0.10540569	0.11703293	0.071830004	0.054152675	0.10476378	0.09327024	0.11311308	0.080243655	0.08720274	0.07884521	0.07833739	0.1100531	0.08975275	0.03585539	0.06612418	0.06945686	0.08594638	0.0683146	0.08336927	0.089347884	0.08681576	0.09030268	0.097980194	0.084732	0.09903357	0.08534931	0.08336927	0.10049252	0.10421588	0.05989658	0.06759968	0.095403865	0.076199524	0.082832225	0.061290104
354909	WDCXIDVDDQFGJS-UHFFFAOYSA-N	CCCC1=C(C=CC2=C(C=C(C(=C21)F)F)S(=O)(=O)O)C.CC1COC2=C(C(=CC(=C12)S(=O)(=O)O)C(F)(F)F)F.CC1=CC2=C(C=CC(=C2N=C1)F)S(=O)(=O)O.CC1=CC2=C(C=CC=C2S(=O)(=O)O)C(=C1C)S(=O)(=O)O.CC(C)(C)C1=C(C=C(C(=C1)C(F)(F)F)F)S(=O)(=O)O.CC(C1=CC(=C(C=C1C(F)(F)F)F)S(=O)(=O)O)(C(F)(F)F)O.C1C2C(C(C1(C3=C(C(=CC(=C23)S(=O)(=O)O)F)C(F)(F)F)F)F)F.C1OC2=CC(=C(C(=C2O1)C(F)(F)F)S(=O)(=O)O)F.C1=CC2=C(C=C(C(=C2C=C1C(C(C(F)(F)F)(F)F)(F)F)F)F)S(=O)(=O)O.C1=CC2=C(C=C1F)C(=C3C=C(C=CC3=C2S(=O)(=O)O)F)C(F)(F)F.C1=COC2=C(C(=CC(=C21)S(=O)(=O)O)C(F)(F)F)C(F)(F)F.C1=C2C(=CC(=C(C2=C(C(=C1F)F)F)C(F)(F)F)Cl)S(=O)(=O)O	0.001650303	0.001828587	0.00250923	0.000842384	0.000653267	0.001258204	0.001660761	0.001919061	0.001706976	0.002856739	0.003012168	0.001095093	0.00158933	0.0018434	0.000797318	0.000586116	0.00184679	0.001323879	0.003085434	0.004640427	0.001246129	0.000740453	0.003081458	0.00255546	0.004044102	0.001853891	0.002172323	0.001800654	0.001740906	0.002944937	0.002047586	0.003743528	0.001042271	0.001130865	0.00180746	0.001076022	0.001904079	0.002187255	0.001856858	0.002275855	0.002588718	0.001521177	0.002585396	0.001689923	0.001904079	0.002656726	0.003366389	0.000937892	0.001087791	0.002464301	0.001481658	0.001619663	0.000795187
354910	QBMXYRFJVGHRGD-UHFFFAOYSA-N	CC1COC2=C(C(=CC(=C12)S(=O)(=O)O)C(F)(F)F)F	0.041698307	0.044957615	0.05174709	0.02774336	0.02224462	0.035807572	0.041289184	0.041735	0.041209992	0.051581442	0.05420763	0.031490985	0.039461665	0.045356195	0.026213098	0.021514328	0.042154722	0.03678261	0.059415556	0.07166965	0.036144253	0.024030356	0.059239477	0.05048857	0.06612498	0.040799364	0.044831418	0.04000369	0.038629282	0.06384753	0.04680109	0.11376661	0.031975616	0.033899214	0.04465442	0.032962162	0.044586636	0.048179187	0.04487089	0.048140902	0.05408626	0.043522634	0.05409681	0.04315298	0.044586636	0.05724444	0.060851693	0.02789336	0.03115954	0.051297743	0.037750117	0.04212104	0.02824216
354911	GTWHPZDLNKGJLI-UHFFFAOYSA-N	CCCC1=C(C=CC2=C(C=C(C(=C21)F)F)S(=O)(=O)O)C	0.043955103	0.04718388	0.05450499	0.029430162	0.023526197	0.037742287	0.043521035	0.044025343	0.043562926	0.054167308	0.056860484	0.033369943	0.041664805	0.047824968	0.027684402	0.022850286	0.044469684	0.038771406	0.06203107	0.07399629	0.038355928	0.025414128	0.061900895	0.0530823	0.068897225	0.043175932	0.04737646	0.04228795	0.04088861	0.06646471	0.049400363	0.110951506	0.03369202	0.035849772	0.04719283	0.034771837	0.046936095	0.050810456	0.047429986	0.050810635	0.05697186	0.045782376	0.056727238	0.045452017	0.046936095	0.059618466	0.06354848	0.029421126	0.033069015	0.053887725	0.040000338	0.044551272	0.029977828
354912	WDFFRULQNCLURN-UHFFFAOYSA-N	C1=CC2=C(C(=C1)N)C(=CC=C2)S(=O)(=O)O.C1=CC2=C(C(=C1)NC(=O)C3=CC=C(C=C3)C4=CC=C(C=C4)N)C(=CC=C2)S(=O)(=O)O.C1=CC2=C(C(=C1)NC(=O)C3=CC=C(C=C3)C4=CC=C(C=C4)NC(=O)C5=CC=C(C=C5)[N+](=O)[O-])C(=CC=C2)S(=O)(=O)O.C1=CC2=C(C(=C1)NC(=O)C3=CC=C(C=C3)C4=CC=C(C=C4)[N+](=O)[O-])C(=CC=C2)S(=O)(=O)O.C1=CC(=CC=C1C2=CC=C(C=C2)[N+](=O)[O-])C(=O)O.C1=CC(=CC=C1C(=O)O)[N+](=O)[O-]	0.003443869	0.003892976	0.004676633	0.001898519	0.001388457	0.0026275	0.003401563	0.003428766	0.003364323	0.005105878	0.005466054	0.002213688	0.003087894	0.003896369	0.001798166	0.001393198	0.003484346	0.00278577	0.006253915	0.008249311	0.002801337	0.001590676	0.005759681	0.00467308	0.006957004	0.003439159	0.004001494	0.003397739	0.003253989	0.006601502	0.00411168	0.031442754	0.00231766	0.002564084	0.003833513	0.002377509	0.003715801	0.004552619	0.003917399	0.004403031	0.005191738	0.003610038	0.004998868	0.003751355	0.003715801	0.005877945	0.005973385	0.001927628	0.002214196	0.004525431	0.002999762	0.003566296	0.001999633
354913	WDGGTRWUJVBUAK-UHFFFAOYSA-N	C.CC(C)CC1=NN=NC1.CC(C)CC(=O)NC(=O)C.CC(C)CC(=O)NS(=O)C.CC(C)CC(=O)NS(=O)(=O)C.CC(C)CP(=O)(C)O.CC(C)CS(=O)(=O)CC(=O)C.CC(C)CS(=O)(=O)O.CC(C)C1=NN=NC1.CC(C)C(=O)NC(=O)C.CC(C)C(=O)NS(=O)C.CC(C)C(=O)NS(=O)(=O)C.CC(C)P(=O)(C)O.CC(C)S(=O)(=O)CC(=O)C.CC(C)S(=O)(=O)O	0.055898953	0.059339732	0.06730737	0.038088024	0.031626794	0.04781215	0.05561409	0.05523754	0.054264046	0.065890335	0.068417	0.042860623	0.052022614	0.058379404	0.0368968	0.03046966	0.055473875	0.048602633	0.07383059	0.0847821	0.0475062	0.034120902	0.073156096	0.06459452	0.08102745	0.054184623	0.059331425	0.053317495	0.0519445	0.07734716	0.060578316	0.052380253	0.042832974	0.045114424	0.058049344	0.043954812	0.05716909	0.061505627	0.058173448	0.06252376	0.06836994	0.055494934	0.06751387	0.056213148	0.05716909	0.069189414	0.07513565	0.038456745	0.04240032	0.06500045	0.04975199	0.055101108	0.03838408
354914	WDGLETKKPHGIFM-UHFFFAOYSA-N	C1=CC=C2C=C(C=CC2=C1)S(=O)(=O)O.C1=CC=C2C(=C1)C(=CC(=C2N)O)S(=O)(=O)O.C1=CC(=CC2=C(C=C(C=C21)S(=O)(=O)O)O)N.C1=CC(=CC2=CC(=C(C=C21)O)O)S(=O)(=O)O.C1=CC2=C(C=C(C=C2C=C1N)S(=O)(=O)O)O.C1=C2C=C(C=C(C2=C(C=C1SO)N)O)S(=O)(=O)O.C1=C(C=C(C(=C1O)O)S(=O)(=O)O)S(=O)(=O)O	0.01235169	0.013520217	0.016128559	0.007536779	0.00587149	0.010033557	0.012227142	0.012450968	0.012144464	0.016730353	0.017721647	0.008735848	0.011373835	0.013568436	0.007137875	0.005716463	0.012507637	0.010390801	0.019763047	0.02529257	0.01020439	0.006489468	0.019173965	0.015901634	0.022572566	0.012262156	0.013932641	0.012005221	0.011648113	0.020831982	0.014289647	0.057500124	0.008807465	0.009482468	0.013338584	0.00910113	0.013156801	0.014874483	0.013541117	0.014899768	0.017149312	0.012717594	0.016954781	0.012996078	0.013156801	0.01847226	0.019782435	0.007616637	0.008723256	0.015906546	0.010935313	0.012476994	0.007710071
354915	WDJPUUAPCCHGPG-UHFFFAOYSA-N	CCCCCCC1=C(SC(=C1)C2=CC=C(C=C2)C3=CC=C(C=C3)S)C4=CC(=C(S4)C5=CC(=C(S5)C6=CC(=C(S6)C7=CC(=C(S7)C8=CC(=C(S8)C9=CC=C(C=C9)C1=CC=C(C=C1)C)CCCCCC)CCCCCC)CCCCCC)CCCCCC)CCCCCC.CCCCCCC1=C(SC(=C1)C2=CC3=C(C=C2)C4C=CC(=CC4C3(C)C)S)C5=CC(=C(S5)C6=CC(=C(S6)C7=CC(=C(S7)C8=CC(=C(S8)C9=CC(=C(S9)C1=CC2=C(C=C1)C1=C(C2(C)C)C=C(C=C1)C)CCCCCC)CCCCCC)CCCCCC)CCCCCC)CCCCCC.CC1=CC(=C(S1)C2=CC(=C(S2)C3=CC(=C(S3)C)C)C)C.CC1=CC(=C(S1)C2=CC(=C(S2)C3=CC(=C(S3)C)C)C)C.CC1=C(SC(=C1)C2=C(C=C(S2)C3=C(C=C(S3)S)C)C)C.CC1=C(SC(=C1)C2=C(C=C(S2)C3=C(C=C(S3)S)C)C)C	0.007772747	0.008183701	0.009908263	0.004826878	0.003581772	0.006155386	0.007647852	0.007625498	0.007751423	0.010524197	0.011139463	0.005461215	0.006949987	0.008656552	0.004413785	0.003641161	0.007704561	0.006338108	0.012350773	0.015288131	0.00660392	0.004065084	0.011883129	0.009934137	0.013719251	0.007895634	0.009140117	0.007744742	0.007715928	0.012951726	0.009348293	0.010335297	0.005353488	0.006009167	0.008673949	0.005625394	0.008046514	0.009697553	0.008864963	0.009622281	0.011017958	0.008117626	0.010864431	0.008584823	0.008046514	0.01154889	0.011633704	0.004662054	0.00569069	0.009983202	0.007108405	0.008210884	0.005046691
354916	GJCUONWCGMSYGU-UHFFFAOYSA-N	C1=C(N=CS1)S.S	0.059229493	0.06382046	0.07302782	0.040107936	0.031843938	0.05165415	0.058641322	0.05892839	0.059153326	0.07247247	0.076064445	0.044954676	0.055998705	0.064975075	0.037554245	0.030965284	0.05957535	0.052558918	0.08318795	0.09713046	0.05198986	0.034447007	0.0828544	0.07139389	0.09119882	0.057781927	0.063251175	0.05682715	0.05480828	0.08933855	0.06660374	0.11315081	0.04611192	0.048820272	0.06407854	0.047545742	0.063763395	0.06881021	0.06405406	0.06857021	0.07662352	0.06255995	0.07667276	0.06177505	0.063763395	0.08008205	0.085273586	0.04002044	0.044865593	0.07256931	0.054255575	0.06055618	0.040938273
354917	WDNVBGXOEQWUGE-UHFFFAOYSA-N	CC.CCCCCCCCOC1=CC=C(C=C1)C2=C(C=C(C=C2)C3CCC(CC3)OCC4=CC5=C(C=C4)C=C(C=C5)OCCCC)C=N.CCCCCCOC1=CC=C(C=C1)COC2=C(C=C(C=C2)C3=CC4=C(C=C3)C=C(C=C4)OCC5=CC=C(C=C5)OCCCC)C=N.CCCCCC1=CC=C(C=C1)OC(=O)C2CCC(CC2)C(=O)OC3=C(C=C(C=C3)C4CCC(CC4)CCC)C=N.C=CC(=O)OCCCCCCNC1=NC2=CC=CC=C2S1.C=CC(=O)OCCC(=O)NC1=NC2=CC=CC=C2S1.C1=CC=C2C(=C1)N=C(S2)NCCCCS	0.015169991	0.016320605	0.018901851	0.009762465	0.007467107	0.012490198	0.014945565	0.014725161	0.015042114	0.019650066	0.020762928	0.010922222	0.013833867	0.016936598	0.009121947	0.00751743	0.015039648	0.012947033	0.023252903	0.027915966	0.013104448	0.008286392	0.02242454	0.018910548	0.025200834	0.014973456	0.016908865	0.014732292	0.014399551	0.024759812	0.017693738	0.028213907	0.011234863	0.012212154	0.016694693	0.01162924	0.01596105	0.018432673	0.01697583	0.018095693	0.020709783	0.016236955	0.020434175	0.016430316	0.01596105	0.022078844	0.022253374	0.009620204	0.011126602	0.018923962	0.013815072	0.015846215	0.010232033
354918	BQPKQXNLGKYILV-UHFFFAOYSA-N	COCCC(C(F)(F)F)C(F)(F)S(=O)(=O)O	0.044957984	0.04840068	0.05583746	0.030016432	0.02403483	0.038706087	0.044533055	0.044933528	0.04449434	0.055445503	0.05824547	0.033953242	0.042446088	0.048844133	0.028351167	0.023290418	0.045351267	0.039564215	0.063464366	0.0757771	0.039139003	0.025979659	0.06333877	0.05431763	0.07051589	0.043957777	0.048256107	0.043128897	0.041648936	0.06818156	0.050321646	0.10601282	0.03441674	0.03655999	0.048222482	0.03546485	0.04812264	0.051994305	0.04824926	0.052057732	0.05818801	0.046725165	0.05816428	0.046437707	0.04812264	0.061072785	0.06550324	0.030044576	0.033614106	0.05502068	0.040703166	0.045457255	0.03054436
354919	WZOOYWWOSBNOKT-UHFFFAOYSA-N	CCC(=O)OCCC(C(F)(F)F)C(F)(F)S(=O)(=O)O	0.045395397	0.0487933	0.056370534	0.030327773	0.024351917	0.03897744	0.04499956	0.04542783	0.04480939	0.05581702	0.058585633	0.034329094	0.04290558	0.04908584	0.028715331	0.023624152	0.04582634	0.0399183	0.0635376	0.07568218	0.039564412	0.026317742	0.06333797	0.05461474	0.07056739	0.044416208	0.04870853	0.043570917	0.042070307	0.068063825	0.050620336	0.10377898	0.034665663	0.036891297	0.04855503	0.035706967	0.048428558	0.052358437	0.04856584	0.052459866	0.0584594	0.04683225	0.058198083	0.046653397	0.048428558	0.060950268	0.06564093	0.03034038	0.033891078	0.055163212	0.04102395	0.045777276	0.030860495
354920	CUISXFBRERQEOX-UHFFFAOYSA-N	CCOP(=O)(C1=NC=NC=N1)O.CC1=CC(=[C-]C=C1)CC2=CC=CC=N2.CC1=CC(=NC(=N1)S(=O)(=O)O)C.CC(C)OP(=O)(C1=CC=CC=N1)O.COP(=O)(C1=NC=NC=C1)O.C1=CC=C(C=C1)P(=O)(C2=NC=CC=N2)O.C1=CC=C([C-]=C1)CC2=CC=CC=N2.C1=CC=C([C-]=C1)C2=CC=CC=N2.C1=CC=C([C-]=C1)C2=CC=CC=N2.C1=CC=C([C-]=C1)C2=CC=CC=N2.C1=CC=NC(=C1)C2=C(C=C(C=[C-]2)F)F.C1=NC=NC(=N1)S(=O)(=O)O.[Ir].[Ir].[Ir].[Ir].[Ir].[Ir]	0.007150569	0.007730043	0.009045778	0.004536164	0.003463863	0.005896109	0.007059536	0.006984157	0.007080904	0.009266486	0.009794741	0.005132189	0.006502575	0.007940955	0.004243347	0.003448964	0.007089277	0.006070639	0.011100846	0.013444608	0.00601738	0.00385535	0.010787679	0.008954458	0.01232341	0.007023258	0.007961078	0.006881351	0.006730321	0.011802823	0.008326907	0.01389617	0.005238291	0.005648706	0.007800691	0.005446396	0.007513085	0.008536116	0.007946054	0.008458132	0.009755803	0.007642723	0.009719096	0.007707496	0.007513085	0.01043828	0.010775577	0.004493851	0.005227475	0.00911313	0.006440004	0.007382599	0.00471836
354921	WDPWITQLVPNINS-UHFFFAOYSA-N	CC1=CC(=C(C=C1)OCCCS(=O)(=O)O)N.CC1=CC(=C(C=C1N=NC2=NN=C(S2)SCCSOOO)OCCCS(=O)(=O)O)N	0.05014394	0.053644784	0.06200543	0.03367218	0.02698784	0.042912994	0.049682986	0.05008494	0.049548116	0.061129816	0.06403638	0.038206555	0.04740559	0.05428349	0.03178498	0.026275372	0.050584536	0.04412637	0.06996857	0.08211403	0.043573488	0.029163307	0.06973738	0.06007632	0.07740943	0.049199183	0.053962417	0.04812365	0.04665376	0.07424073	0.056168355	0.1021256	0.03848084	0.040923573	0.053558428	0.0397576	0.053115718	0.05743287	0.05393643	0.05752973	0.06434281	0.052049182	0.06402672	0.051756598	0.053115718	0.06630466	0.07106037	0.033702824	0.03788864	0.061185814	0.04553097	0.050651968	0.034339346
354922	GSEARZHSRPLSPK-UHFFFAOYSA-O	CCC1(C(=[N+](C2=C1C3=CC=CC=C3C=C2)CCCS(=O)(=O)O)C=CC4=C(C(=CC=C5C(C6=C(N5CCCS(=O)(=O)O)C=CC7=CC=CC(=C76)C)(CC)CC)CCC4)CCC8C(C(C(C(O8)O)O)O)O)CC	0.05934649	0.063527584	0.0730259	0.040299065	0.03222107	0.051134635	0.05877437	0.059315175	0.059231408	0.07324674	0.076805696	0.04543753	0.056229223	0.064995445	0.037834372	0.03137104	0.059971564	0.052571766	0.08354256	0.09802696	0.052095294	0.03482803	0.083196424	0.07190128	0.09175812	0.058695007	0.064293675	0.057477213	0.05582667	0.08837825	0.06694929	0.090051666	0.04606908	0.048945434	0.06390285	0.04755806	0.063503034	0.068797246	0.06442962	0.068533204	0.07679791	0.062315144	0.0765066	0.061862886	0.063503034	0.07913392	0.08408615	0.040292658	0.045346066	0.072796464	0.05457989	0.06050878	0.041060515
354923	WDQADPXHZITRIQ-UHFFFAOYSA-N	CC(C)C1=C(C(=CC=C1)C(C)C)OS(=O)(=O)C(C(C(F)(F)S(=O)(=O)O)(F)F)(F)F.CC1(C2CC3CC(C2)CC1C3)OC(=O)C4=CC(=CC(=C4)S(=O)(=O)O)C(=O)OC5(C6CC7CC(C6)CC5C7)C.C1CCC(CC1)N(C2CCCCC2)C(=O)C(F)(F)S(=O)(=O)O.C1C2CC3CC1CC(C2)(C3)C4=CC=C(C=C4)OS(=O)(=O)C(C(C(F)(F)S(=O)(=O)O)(F)F)(F)F.C1C2CC3CC(C2)(CC1C3=O)COC(=O)C(F)(F)S(=O)(=O)O	0.02154198	0.02348512	0.02875711	0.01280843	0.009903297	0.017340608	0.021352854	0.022492668	0.021722263	0.031452533	0.033190466	0.015114563	0.020115215	0.024165982	0.01200933	0.009479875	0.022418434	0.017982678	0.035831477	0.047292605	0.017817471	0.010999106	0.035097025	0.029465875	0.041765112	0.02237217	0.025534023	0.021956483	0.021297934	0.036698155	0.025727248	0.049021088	0.015095867	0.016342595	0.023721822	0.015606143	0.023635186	0.027046133	0.024233395	0.027210006	0.031043043	0.021930613	0.03094641	0.02286562	0.023635186	0.03280612	0.036183048	0.013188191	0.015147796	0.02885909	0.019568095	0.022046477	0.012865057
354924	LMAGWKNBHHKOKL-UHFFFAOYSA-N	CN(CCS(=O)(=O)C1=CC(=C(C=C1)OC)N=NC2=C(C=C3C(=C2O)C=CC(=C3N=NC4=C(C=C(C=C4)SC#COOS(=O)(=O)O)S(=O)(=O)O)N)S(=O)(=O)O)N=O.O	0.027457828	0.029415805	0.034392867	0.018070575	0.014467959	0.023095584	0.027212784	0.027480016	0.026900778	0.034157157	0.035878748	0.02061518	0.02577563	0.029505074	0.0171602	0.014134338	0.027696228	0.023824764	0.039135624	0.047339857	0.023685785	0.015698126	0.038839214	0.03318432	0.043882467	0.026987553	0.029820055	0.02641131	0.025600549	0.04153508	0.030720245	0.07961664	0.02056589	0.022014808	0.029273257	0.021212783	0.028946692	0.03167826	0.029462328	0.031812724	0.03568307	0.02803478	0.035313535	0.02818485	0.028946692	0.03699745	0.039935533	0.018028283	0.020293063	0.033536796	0.024612661	0.027598849	0.018438697
354925	PQYJVDXCIAMRCP-UHFFFAOYSA-N	CC.CC.CC.CC.CC.CCCCC1=CC=CC=C1.CCS(=O)(=O)O.CCS(=O)(=O)O.CCS(=O)(=O)O.CC1=CC=CC=C1.CC1=CC=CC=C1.CC(C)CC(C)CC(C)C.CC(C)C1=CC=CC=C1.CC(CS(=O)(=O)O)C1=CC=CC=C1.CS(=O)(=O)O.CS(=O)(=O)O.CS(=O)(=O)O.CS(=O)(=O)O.CS(=O)(=O)O.CS(=O)(=O)O.CS(=O)(=O)O.CS(=O)(=O)O.C1=CC=CC=C1.C1=CC=C2C=CC=CC2=C1.C1=CC=C2C=CC=CC2=C1.C1=CC=C2C=CC=CC2=C1.C1=CC=C2C(=C1)C=CC3=CC=CC=C32.C1=CC=C2C(=C1)C=CC3=CC=CC=C32.C1=CC=C2C=C3C=CC=CC3=CC2=C1.C1=CC=C2C=C3C=CC=CC3=CC2=C1.O=S(=O)=O	0.003311861	0.00371277	0.00448856	0.001836008	0.001367103	0.002566975	0.003276787	0.0033613	0.003236529	0.004822543	0.00512402	0.002167418	0.002990048	0.003686403	0.001734083	0.001337602	0.003368799	0.00267489	0.00580823	0.007650983	0.002603722	0.001560532	0.005509308	0.004478052	0.006679068	0.003319699	0.003841341	0.003246596	0.003138499	0.006068767	0.003913743	0.02156111	0.002234988	0.002422812	0.003597566	0.002302639	0.003544004	0.004163723	0.003692928	0.004130202	0.00483124	0.003397177	0.004761465	0.003534728	0.003544004	0.005373494	0.005720067	0.001891156	0.002180315	0.004422754	0.002871189	0.00333864	0.001888547
354926	LQMQFTUPWWYWRE-UHFFFAOYSA-N	CCCCCCCCCCCCCC(CS(=O)(=O)O)OC(=O)C	0.06541045	0.0700185	0.08062835	0.044254806	0.035448045	0.056286775	0.06485578	0.0652131	0.06474174	0.07976276	0.08354235	0.049732737	0.06188913	0.070792526	0.041831158	0.034695778	0.06594713	0.057666183	0.090131596	0.10487197	0.057671953	0.038297795	0.08945219	0.07806806	0.098609686	0.064046	0.0700458	0.06292826	0.060789395	0.09587239	0.072758466	0.11353066	0.050322495	0.053726982	0.070229724	0.051804055	0.069581166	0.07581189	0.070119604	0.0755379	0.08397626	0.06755096	0.08278171	0.067437485	0.069581166	0.08618231	0.092467725	0.043966465	0.04915229	0.07847683	0.059455276	0.06637006	0.04523793
354927	WDVMEKMGSSSDQE-UHFFFAOYSA-N	CCCCCC(C)C.CCC(C)C.CCC(C)C(C)C.CC1=CC=C(C=C1)CC(C)C.CC(C)C.CC(C)CCCN=C(C)N.CC(C)CCC(=O)C.CC(C)CCC(=O)N.CC(C)CCSC.CC(C)CC1=CCC=N1.CC(C)CC1=CC=CC=C1.CC(C)CC1=CNC2=CC=CC=C21.CC(C)CC(C)C.CC(C)CC(=O)C.CC(C)CC(=O)C.CC(C)CS.CC(C)C1CCCC1.CC(C)C(C)C.CC(C)C(C)O	0.054115675	0.05739192	0.06537389	0.036533594	0.03012162	0.046305966	0.053669345	0.053563368	0.053027283	0.0649664	0.06759693	0.04134338	0.05002181	0.057279754	0.035026316	0.028862786	0.05364422	0.046858262	0.074163556	0.08661108	0.04536429	0.032570984	0.07388276	0.06402527	0.08239928	0.052843194	0.058377437	0.051731087	0.050931238	0.07772681	0.059774	0.054385684	0.041202772	0.043493357	0.05655387	0.042536885	0.055598665	0.059969522	0.0570557	0.061002992	0.067319855	0.054688495	0.06770943	0.055520874	0.055598665	0.06959771	0.0745893	0.03694073	0.041545734	0.065218985	0.0486301	0.053770386	0.036767166
354928	WDWGUXICDCZIID-UHFFFAOYSA-N	C1CC1C2=CC=C(C3=CC=CC=C23)N=C=S.C(=S)(Cl)Cl	0.03867592	0.041683283	0.04808904	0.025844404	0.020578705	0.033279836	0.03826823	0.038777456	0.038498152	0.048225295	0.050741017	0.029314527	0.03670825	0.042476654	0.024215657	0.019945296	0.039192427	0.034267172	0.055821102	0.06761841	0.03372857	0.022259396	0.055754382	0.047287226	0.06213226	0.038054388	0.04183011	0.037254598	0.03603179	0.060153116	0.04388253	0.112749994	0.029829537	0.031638354	0.04175718	0.030790359	0.041642107	0.045042705	0.04206577	0.044848207	0.050664335	0.040905736	0.05087341	0.040394932	0.041642107	0.05392132	0.056852423	0.025920069	0.029164243	0.048186354	0.03540953	0.039414383	0.026327962
354929	WDXYDJJUUDJVTN-UHFFFAOYSA-N	C1CCOCC1.C1COCCN1C2=NC(=NC=C2S(=O)(=O)O)C3=NN(C(=C3)C4=NOC=C4)CC5=CC=CC=C5F.C1=CC=C(C(=C1)CN2C(=CC(=N2)C3=NC=C(C(=N3)Cl)S(=O)(=O)Cl)C4=NOC=C4)F	0.017211396	0.01907638	0.022476858	0.010397529	0.007902806	0.013941823	0.016908998	0.017039558	0.017088367	0.024692329	0.026421875	0.011858758	0.015625773	0.019702962	0.009695345	0.007765585	0.017256765	0.014483048	0.03065725	0.04044569	0.014265751	0.008792107	0.029264566	0.023278097	0.03445646	0.017140325	0.019770093	0.016853426	0.016359959	0.03308382	0.02079581	0.09976868	0.012365939	0.013298544	0.01932033	0.012793401	0.018774744	0.021795439	0.019796798	0.021438753	0.025398288	0.018809684	0.025778655	0.01909992	0.018774744	0.029254565	0.02932913	0.010458285	0.01201368	0.023361828	0.015508413	0.018134698	0.010811871
354930	JEKBGCXQZAIYQF-UHFFFAOYSA-N	CC(CCC(=O)OCCCC(=O)OC(C)C(F)(F)S(=O)(=O)O)C1CCC2C1(C(=O)CC3C2C(=O)CC4C3(CCC(=O)C4)C)C	0.06753353	0.07240315	0.083305165	0.045495577	0.036674235	0.05832983	0.06686105	0.06773031	0.06702333	0.083855435	0.08797248	0.05149604	0.06396673	0.07366005	0.04296732	0.035426985	0.068251036	0.05966843	0.095855996	0.115578674	0.058667637	0.039539333	0.09629293	0.082319334	0.1071984	0.06654285	0.07307631	0.06522715	0.063207135	0.10220592	0.076036096	0.11790631	0.05212971	0.055202443	0.07240276	0.05378949	0.07241682	0.077697136	0.07287647	0.07790681	0.087285794	0.070541956	0.0880289	0.070126176	0.07241682	0.091465965	0.097898304	0.045817506	0.051209025	0.08354594	0.061710935	0.0684548	0.0461396
354931	OFQJKLZBQXZVOX-UHFFFAOYSA-N	CC(C)CCCC(C)C1CCC2C1(CCC3C2CC=C4C3(CCC(C4)OC(=O)OC(C)C(F)(F)S(=O)(=O)O)C)C	0.05971592	0.06423258	0.07388471	0.04002823	0.032308813	0.051573794	0.059132934	0.060033906	0.059180148	0.07458649	0.078284144	0.045412287	0.056566775	0.06510148	0.03786255	0.031081658	0.06039999	0.052793615	0.08548043	0.1044742	0.051622737	0.034857582	0.08589838	0.07309576	0.09623811	0.058774877	0.06455529	0.057583112	0.05568115	0.09132101	0.06718933	0.11687474	0.04607982	0.048683777	0.0638963	0.04751277	0.064226165	0.068673074	0.06432599	0.06890665	0.077257484	0.06236986	0.07814495	0.061901193	0.064226165	0.08160857	0.08774526	0.04044906	0.045084637	0.07418003	0.054405622	0.060329158	0.040521268
354932	WEEPIEFLPROZCU-ALCCZGGFSA-N	CC(C(F)(F)F)N(C)C(=C(CCl)S)C	0.05452124	0.05868625	0.06748692	0.036699094	0.029359877	0.047189657	0.05403153	0.05450675	0.054154832	0.06689012	0.07018404	0.041362755	0.051641487	0.05940119	0.034515347	0.028471962	0.05505737	0.04821568	0.0762365	0.089539796	0.047723886	0.031695444	0.0760054	0.06566665	0.08412045	0.053333115	0.058356382	0.052359037	0.05051571	0.08163711	0.061022013	0.11092873	0.042088293	0.044668343	0.058579486	0.043383628	0.058460258	0.06319282	0.05859216	0.063071325	0.070318736	0.056868434	0.07009672	0.056381553	0.058460258	0.07318672	0.078549586	0.03672222	0.041038245	0.066480234	0.04963302	0.055308085	0.03735818
354933	WEFHDVOURGVIIL-UHFFFAOYSA-N	CCN(CC)CC.CC(=O)N1C=CC(=N1)C2=CC=C(C=C2)C3=CN4C=C(C=CC4=N3)CN(CCNCC(C)(C)SCC5=CC=C(C=C5)OC)CC(C)(C)SCC6=CC=C(C=C6)OC.CC(=O)N1C=CC(=N1)C2=CC=C(C=C2)C3=CN4C=C(C=CC4=N3)CO.CC(=O)N1C=CC(=N1)C2=CC=C(C=C2)C3=CN4C=C(C=CC4=N3)CBr.CC(=O)N1C=CC(=N1)C2=CC=C(C=C2)C(=O)CBr.CC(C)(CNCCN(CC1=CN2C=C(N=C2C=C1)C3=CC=C(C=C3)C4=CC=NN4)CC(C)(C)S)S.CC(C)(CNCCNCC(C)(C)SCC1=CC=C(C=C1)OC)SCC2=CC=C(C=C2)OC.C1=CC=C(C=C1)P(C2=CC=CC=C2)C3=CC=CC=C3.C1=CC(=NC=C1CO)N.C(Br)(Br)(Br)Br	0.004463438	0.004772523	0.005789602	0.002704516	0.002016358	0.003554419	0.004399899	0.004423168	0.004436579	0.006085447	0.006443132	0.003118547	0.003984942	0.004967233	0.002492682	0.002012987	0.004439693	0.003646482	0.007294474	0.009214433	0.003644523	0.00228325	0.007118533	0.005791995	0.008365708	0.004473532	0.005199832	0.004363462	0.004333282	0.007699112	0.005359809	0.007955208	0.003081782	0.003379919	0.004895575	0.003238547	0.004639208	0.0054271	0.005035898	0.005448887	0.006321075	0.004697899	0.006378158	0.004902427	0.004639208	0.006760682	0.007025684	0.002662058	0.003238921	0.005944957	0.004010594	0.004609702	0.002802718
354934	WEIBRWLECQTXPC-BNJJYBRMSA-N	CC1=C(N(N=N1)C(C)C)C(C)C.CC1=C(N(N=N1)C(C)C)C(C)C.CC1=C(N=NN1C(C)C)C(C)C.CC1=C(N=NN1C(C)C)C(C)C.CC(C)CCC(C(C)C)NC.CC(C)CCC(C(C)C)NC.CC(C)CCC(C(C)C)O.CC(C)CCC(C(C)C)O.CC(C)CCC(C(C)C)S.CC(C)CCC(C(C)C)S.CC(C)CC(C)C(C)C(=O)C(C)C.CC(C)CC(=CC(C)C)C.CC(C)CC(=CC(C)C)C.CC(C)CC(=C(C)C(C)C)C.CC(C)CC(=C(C)C(C)C)C.CC(C)CC(=O)C(C)C.CC(C)CC(=O)C(C)C.CC(C)C(=NC(C)C)C.CC(C)C(=NC(C)C)C.CC(C)C(=NN(C)C(C)C)C.CC(C)C(=NN(C)C(C)C)C.CC(C)C(=NOC(C)C)C.CC(C)C(=NOC(C)C)C	0.046148904	0.04804493	0.054389395	0.033071198	0.028561607	0.04047612	0.0459614	0.0466426	0.04590903	0.05545373	0.057125367	0.03695979	0.04309306	0.04804198	0.03207674	0.02703073	0.04617291	0.04040473	0.061225068	0.0708731	0.038743936	0.030477598	0.06102409	0.054193288	0.06798945	0.04611695	0.050549466	0.045221075	0.04518889	0.061905883	0.050562512	0.035602946	0.03612105	0.037730396	0.047594246	0.037283037	0.04690065	0.049923267	0.048232395	0.051477008	0.05548914	0.045497466	0.056566566	0.047175743	0.04690065	0.056940854	0.06138953	0.03381523	0.037789084	0.055203736	0.042479776	0.04539215	0.032413103
354935	WEIBRWLECQTXPC-UHFFFAOYSA-N	CC1=C(N(N=N1)C(C)C)C(C)C.CC1=C(N(N=N1)C(C)C)C(C)C.CC1=C(N=NN1C(C)C)C(C)C.CC1=C(N=NN1C(C)C)C(C)C.CC(C)CCC(C(C)C)NC.CC(C)CCC(C(C)C)NC.CC(C)CCC(C(C)C)O.CC(C)CCC(C(C)C)O.CC(C)CCC(C(C)C)S.CC(C)CCC(C(C)C)S.CC(C)CC(C)C(C)C(=O)C(C)C.CC(C)CC(=CC(C)C)C.CC(C)CC(=CC(C)C)C.CC(C)CC(=C(C)C(C)C)C.CC(C)CC(=C(C)C(C)C)C.CC(C)CC(=O)C(C)C.CC(C)CC(=O)C(C)C.CC(C)C(=NC(C)C)C.CC(C)C(=NC(C)C)C.CC(C)C(=NN(C)C(C)C)C.CC(C)C(=NN(C)C(C)C)C.CC(C)C(=NOC(C)C)C.CC(C)C(=NOC(C)C)C	0.046148904	0.04804493	0.054389395	0.033071198	0.028561607	0.04047612	0.0459614	0.0466426	0.04590903	0.05545373	0.057125367	0.03695979	0.04309306	0.04804198	0.03207674	0.02703073	0.04617291	0.04040473	0.061225068	0.0708731	0.038743936	0.030477598	0.06102409	0.054193288	0.06798945	0.04611695	0.050549466	0.045221075	0.04518889	0.061905883	0.050562512	0.035602946	0.03612105	0.037730396	0.047594246	0.037283037	0.04690065	0.049923267	0.048232395	0.051477008	0.05548914	0.045497466	0.056566566	0.047175743	0.04690065	0.056940854	0.06138953	0.03381523	0.037789084	0.055203736	0.042479776	0.04539215	0.032413103
354936	UFFRWLXMVJLJHR-UHFFFAOYSA-O	C1=CC=C2C(=C1)C3=C([S+]2C4=CC=C(C=C4)OCC(C(F)(F)F)(C(F)(F)F)O)C=CC(=C3)OCCOC(C(F)(F)F)C(F)(F)S(=O)(=O)O	0.017856944	0.019352315	0.022776363	0.011484325	0.009079717	0.014985593	0.017612185	0.017957445	0.01769587	0.023884099	0.025352955	0.01312119	0.016658401	0.019774405	0.010791929	0.008774275	0.018046422	0.015441987	0.028288256	0.037053578	0.015185406	0.009884357	0.027904224	0.022914872	0.032474216	0.017710472	0.019922113	0.017344426	0.016824713	0.030407887	0.020681137	0.07793133	0.013241135	0.01414332	0.019444108	0.013686639	0.019345764	0.021304015	0.019651663	0.021383539	0.02451479	0.018800024	0.02495307	0.018937932	0.019345764	0.026995843	0.028548256	0.011517386	0.013076663	0.02322592	0.016136363	0.01825412	0.01165624
354937	WEKOWBKCLJITRZ-UHFFFAOYSA-N	C.CCN(C1=CC=CC=C1)C2=NC(=NC(=N2)NC3=C4C(=CC(=C3)S(=O)(=O)O)C=CC(=C4O)N=NC5=C(C6=CC=CC=C6C=C5)S(=O)(=O)O)Cl.CCN(C1=CC=CC=C1)C2=NC(=NC(=N2)NC3=C4C(=CC(=C3)S(=O)(=O)O)C=CC(=C4O)N=NC5=CC=CC=C5S(=O)(=O)O)Cl.CC1=C2C=CC(=C(C2=CC=C1)S(=O)(=O)O)N=NC3=C(C=C4C=C(C=CC4=C3O)N(C)C5=NC(=NC(=N5)N)Cl)S(=O)(=O)O.CC1=CC=CC=C1NC2=NC(=NC(=N2)Cl)NC3=C4C(=CC(=C3)S(=O)(=O)O)C=CC(=C4O)N=NC5=CC=CC=C5S(=O)(=O)O.O=S(=O)=O.O=S(=O)=O.O=S(=O)=O	0.005111207	0.005568814	0.006829622	0.003001689	0.002270617	0.004031876	0.005058168	0.00518667	0.005058433	0.007155376	0.007572903	0.003517591	0.004622977	0.005632593	0.002825286	0.002229875	0.005178339	0.004161087	0.008461114	0.010975308	0.004092373	0.002566376	0.008194592	0.006721692	0.00985074	0.005149574	0.005948856	0.005021622	0.004921881	0.008811654	0.006047769	0.018036759	0.003486335	0.003786678	0.005533386	0.003626732	0.005394144	0.006231799	0.005670659	0.006286901	0.007244022	0.005202484	0.007217339	0.005455991	0.005394144	0.007783406	0.008421986	0.003027089	0.003571581	0.006781722	0.00450407	0.005156881	0.003069657
354938	WEKPJWSYAVIGSZ-UHFFFAOYSA-N	CCCCCCCS.CCCCCCCSSCCCCCCC.CCCCCCS.CCCCCCSSCCCCCC.CCC(C)(C)SSC(C)(C)CC	0.0531374	0.056510527	0.065081686	0.035732534	0.029148847	0.04508267	0.05278315	0.052773498	0.051709957	0.06386733	0.066626966	0.04035761	0.049850523	0.056069016	0.03447548	0.028531322	0.05323585	0.046151914	0.071286	0.08297062	0.0460939	0.03146084	0.07041626	0.06215804	0.078148745	0.051857777	0.056965332	0.051062297	0.04960994	0.074966244	0.058088504	0.075922914	0.040208183	0.043004926	0.056026496	0.041310653	0.055035967	0.060368847	0.05599168	0.060618035	0.06672089	0.053155135	0.065071	0.05393511	0.055035967	0.067250416	0.07275224	0.035674542	0.039654933	0.062087953	0.047379717	0.05303509	0.03641631
354939	WELUEXHAKXDYNA-OYOCHTDTSA-N	CCCSC1=C(C(=C(C(=C1F)F)C2=C3C=CC(=C(C4=NC(=C(C5=CC=C(N5)C(=C6C=CC2=N6)C7=C(C(=C(C(=C7F)F)SCCC(C(C(C(C(C(C(C(F)(F)F)(F)F)(F)F)(F)F)(F)F)(F)F)(F)F)(F)F)F)F)C8=C(C(=C(C(=C8F)F)SCCC(C(C(C(C(C(C(C(F)(F)F)(F)F)(F)F)(F)F)(F)F)(F)F)(F)F)(F)F)F)F)C=C4)C9=C(C(=C(C(=C9F)F)SCCC)F)F)N3)F)F.C1=CC2=C(C3=NC(=C(C4=CC=C(N4)C(=C5C=CC(=N5)C(=C1N2)C6=C(C(=C(C(=C6F)F)F)F)F)C7=C(C(=C(C(=C7F)F)F)F)F)C8=C(C(=C(C(=C8F)F)F)F)F)C=C3)C9=C(C(=C(C(=C9F)F)F)F)F.C(CS)C(C(C(C(C(C(C(C(F)(F)F)(F)F)(F)F)(F)F)(F)F)(F)F)(F)F)(F)F.FF.FF.FF.FF.FPPP	0.000797454	0.000873316	0.001218298	0.000404738	0.000308381	0.000607369	0.000801356	0.000938142	0.000837424	0.001403837	0.001480684	0.000530288	0.000769268	0.000901602	0.000374208	0.000274522	0.000897739	0.000639023	0.001513835	0.002293461	0.000599303	0.000351647	0.001526455	0.001255454	0.002007389	0.000909338	0.001069485	0.00088164	0.00085593	0.001434961	0.001006567	0.000796816	0.000497897	0.000540302	0.00088437	0.00051764	0.000926777	0.001051661	0.00091295	0.001112897	0.001271029	0.000740051	0.001286464	0.000823164	0.000926777	0.001289721	0.001655728	0.000450117	0.000535102	0.001226709	0.000727242	0.00079152	0.000377697
354940	WEMOCPCLMVALQT-WTMQMJMGSA-N	CCCS.CCC(C)CC(C)C(=O)O.CCC(C)CC(CC(C)C)C(=O)O.CCC(C)CC(CC(C)C(=O)NCCS)C(=O)O.CCC(C)CC(CC(C)C(=O)NCCSCS(=O)(=O)C1=CC=C(C=C1)C)C(=O)O.CF	0.07084392	0.07566114	0.086249694	0.04808332	0.039340235	0.061078776	0.07038163	0.07051684	0.069516495	0.08490323	0.08854206	0.054359622	0.066629484	0.07549932	0.046059567	0.03796794	0.07099797	0.062233526	0.09554639	0.11028592	0.06092897	0.042413674	0.095275305	0.08335309	0.10527134	0.06894677	0.07541274	0.067787424	0.06577462	0.100731805	0.077765025	0.07315868	0.05473841	0.057683516	0.07458039	0.056293737	0.07409467	0.079465225	0.074737504	0.080149226	0.08848833	0.072195746	0.08783281	0.072042964	0.07409467	0.0899166	0.0977335	0.04859303	0.053741068	0.08438569	0.06373283	0.070658766	0.048632525
354941	PLRCADJSKWZLFL-JWXIOTDDSA-O	CC[N+]1=C(C(C2=C1C=CC(=C2)S(=O)(=O)O)(C)C)C=CC=CC=C3C(C4=C(N3CCCCCC(=O)CCCN5C(=O)CC(C5=O)SCC(CC(=O)C(CCCNC(=N)N)NC(=O)C(CCCNC(=N)N)CC(=O)C(CCCNC(=N)N)NC(=O)C(CCCNC(=N)N)CC(=O)C(CCCNC(=N)N)NC(=O)C(CCCNC(=N)N)CC(=O)C(CCCNC(=N)N)NC(=O)C(C)CCCNC(=N)N)C(=O)NC(CCCCNC(=O)CCN6C(=O)C=CC6=O)C(=O)N)C=CC(=C4)S(=O)(=O)O)(C)C	0.08376999	0.08829628	0.09722149	0.061921418	0.052081753	0.07508335	0.083245225	0.082718134	0.08362035	0.09723971	0.100517906	0.067624584	0.07954377	0.089852594	0.059401356	0.05097706	0.083563454	0.076148495	0.107644774	0.11913401	0.07505971	0.055625193	0.10672078	0.09628826	0.1145275	0.08242788	0.08848455	0.08132653	0.07951828	0.11227244	0.09137014	0.029218286	0.06910748	0.072195396	0.08842346	0.070835605	0.08731775	0.09294076	0.0886549	0.093012646	0.10101817	0.086887985	0.10031055	0.08645332	0.08731775	0.10253775	0.107435584	0.06229032	0.067838475	0.09660137	0.07811433	0.08491306	0.06290474
354942	ZHILHKCNRMVXMF-UHFFFAOYSA-O	CC1(C(=CC2=C(C(=CC3=[N+](C4=C(C3(C)C)C5=C(C=C4)C=C(C=C5)S(=O)(=O)O)CC(=O)NS(=O)(=O)C)C2=O)O)N(C6=C1C7=C(C=C6)C=C(C=C7)S(=O)(=O)O)CCCCCC(=O)ON8C(=O)CCC8=O)C	0.03753501	0.040649094	0.047135454	0.02451938	0.019530654	0.031724416	0.037110593	0.037571494	0.037108295	0.048177063	0.05083414	0.02792744	0.035211954	0.04120753	0.023144625	0.018939506	0.037938736	0.032763757	0.05630044	0.06993095	0.03226452	0.021212112	0.05559975	0.04674871	0.06314434	0.037031278	0.04115637	0.036280673	0.03510962	0.059971206	0.04279246	0.11065086	0.028432384	0.030212736	0.040523477	0.02932471	0.040324837	0.044269275	0.040924873	0.043978296	0.05001407	0.03941422	0.05000017	0.039263286	0.040324837	0.05356603	0.056463122	0.024718126	0.027761549	0.04720052	0.034037583	0.038183935	0.025040302
354943	INQDDOCDXFDTNO-UHFFFAOYSA-O	CC1(C(=CC2=C(C(=CC3=[N+](C4=C(C3(C)C)C5=C(C=C4)C=C(C=C5)S(=O)(=O)O)CC(=O)NS(=O)(=O)C)C2=S)S)N(C6=C1C7=C(C=C6)C=C(C=C7)S(=O)(=O)O)CCCCCC(=O)ON8C(=O)CCC8=O)C	0.035726823	0.038671467	0.044901796	0.023337165	0.018569237	0.030169588	0.035320338	0.03576046	0.03533114	0.045905046	0.04844205	0.026594337	0.033528816	0.039235704	0.022021117	0.018045116	0.03612719	0.03118377	0.053636063	0.066639215	0.03075687	0.020166181	0.052897774	0.04448767	0.060021948	0.035291933	0.03921815	0.034555186	0.03345908	0.057041097	0.040756587	0.10738882	0.027040139	0.028765311	0.038615093	0.027883833	0.038368303	0.042211127	0.038988087	0.04192818	0.047700405	0.037524343	0.047594596	0.037413068	0.038368303	0.05097884	0.053703953	0.023501858	0.026416177	0.044916004	0.03238851	0.03638424	0.023849213
354944	HPRIFJHLEOLYFK-UHFFFAOYSA-N	CC1=CC2=C(C=C1)C(=C(C=C2C)O)N=NC3=C(C4=C(C(=CC(=C4C=C3)S(=O)(=O)O)C)N)O.CC1=C2C(=CC=C1)C(=CC(=C2O)N=NC3=C(C4=C(C=C(C=C4C=C3C)C)C)O)S(=O)(=O)O.CC1=CC2=C(C(=C1)O)C(=C(C=C2C)O)N=NC3=CC(=C4C=C(C=C(C4=C3O)S(=O)(=O)O)C)S(=O)(=O)O.CC1=CC2=C(C=C(C(=C2C(=C1)S(=O)(=O)O)O)N=NC3=C(C=C(C4=C3C=C(C=C4)S(=O)(=O)O)C)O)S(=O)(=O)O.CC1=CC(=C(C(=C1)S(=O)(=O)O)O)N=NC2=C(C3=C(C(=CC(=C3C=C2)S(=O)(=O)O)C)N)O.CC1=CC(=C(C(=C1)S(=O)(=O)O)O)N=NC2=C(C3=C(C=CC(=C3C=C2S(=O)(=O)O)S(=O)(=O)O)NC4=CC=CC=C4)O.CC1=CC(=CC2=C1C(=C(C(=C2)C)N=NC3=C(C=C(C4=CC=CC=C43)C)O)O)S(=O)(=O)O.[Cu].[Cu].[Cu].[Cu].[Cu].[Cu].[Cu]	0.004300107	0.004668478	0.005817281	0.002492395	0.001948217	0.003399447	0.004284782	0.004542211	0.004285104	0.006163015	0.006478201	0.002990547	0.003991973	0.004674837	0.002377235	0.001862451	0.004479797	0.003517625	0.006923149	0.009195719	0.003409088	0.002178485	0.006835889	0.005754567	0.008297256	0.004446989	0.005095115	0.004341341	0.004237434	0.007053028	0.00505466	0.010240595	0.002909929	0.003147302	0.004592281	0.00301283	0.004592797	0.005266707	0.00469422	0.005353888	0.006044774	0.004173658	0.005985686	0.004465639	0.004592797	0.006268366	0.007141703	0.002583792	0.002996808	0.0056794	0.003789852	0.004243528	0.002493777
354945	WEPIRXXDAXMWGE-UHFFFAOYSA-N	CN.COCCCS(=O)(=O)O.C1=CC=CC=C1	0.057025075	0.06144228	0.07055926	0.038496044	0.03071512	0.049469125	0.05650025	0.057150763	0.05684907	0.07019278	0.073660284	0.04340578	0.05421413	0.06248138	0.036125578	0.029837009	0.057746984	0.05067002	0.080284655	0.09454694	0.050116282	0.03316968	0.08009933	0.06903915	0.08856203	0.05597961	0.061179597	0.054887176	0.052937977	0.086029865	0.06414356	0.12178173	0.04426426	0.046948604	0.061499774	0.045633182	0.061393153	0.06632587	0.061629634	0.066000886	0.07392253	0.059939705	0.073630385	0.05918799	0.061393153	0.077340685	0.08238885	0.03850399	0.043097995	0.06992939	0.052223336	0.05806928	0.039259113
354946	KZAUCYDWFSLUQC-TYZXPVIJSA-N	CCN1CCN(C(=O)C1=O)C(=O)NC(C2=CC(=C(C=C2)OC)Cl)C(=O)NC3CN(C3=O)S(=O)(=O)O	0.047526844	0.051201295	0.05893422	0.031703636	0.025357982	0.040792502	0.04707538	0.047592282	0.047040485	0.05901286	0.062008493	0.035943788	0.045019753	0.05184888	0.02994419	0.024650916	0.048088014	0.04201134	0.06824164	0.08263235	0.04131336	0.027427623	0.068016894	0.057876997	0.07596186	0.0466413	0.051149916	0.045677252	0.044113718	0.073546395	0.053578794	0.121682584	0.036542706	0.03877499	0.0510306	0.03764431	0.050879817	0.054921497	0.051349383	0.05481838	0.061749537	0.049785964	0.062069077	0.049335726	0.050879817	0.06555229	0.06974073	0.031808402	0.035555158	0.058698285	0.04316966	0.048188094	0.03233939
354947	YCSLGXBHNUKONS-SBCIBQFMSA-N	CC1(C(NCS1)C(=O)CC(CC2=CC=C(C=C2)OC(=O)N3CCN(CC3)C(=O)NCCOCCOCCC(=O)NCCCOCCOCC(COCCOCCCNC(=O)CCOCCOCCNC(=O)N4CCN(CC4)C(=O)OC5=CC=C(C=C5)CC(CC(=O)C6C(SCN6)(C)C)C(=O)O)(COCCOCCCNC(=O)CCOCCOCCNC(=O)N7CCN(CC7)C(=O)OC8=CC=C(C=C8)CC(C(=O)O)NC(=O)C9C(SCN9)(C)C)COCCOCCCNC(=O)CCOCCOCCNC(=O)N1CCN(CC1)C(=O)OC1=CC=C(C=C1)CC(C(=O)O)NC(=O)C1C(SCN1)(C)C)C(=O)O)C.C1=CC(=CN=C1)S.C1=CC(=CN=C1)S.C1=CC(=CN=C1)S.C1=CC(=CN=C1)S.O.O.O.O.O.O.O.O	0.042275716	0.044543624	0.049514532	0.030727703	0.025242452	0.03740473	0.041891303	0.04142516	0.04208819	0.049321126	0.051148158	0.03364048	0.03955037	0.045487843	0.029122796	0.024908911	0.041839812	0.03778684	0.055998217	0.062565945	0.037208285	0.027252307	0.05565428	0.048816364	0.060278226	0.04140709	0.04505854	0.040719308	0.040126584	0.058941793	0.04685176	0.018261828	0.034312446	0.03601834	0.04485075	0.035403024	0.043831997	0.047062315	0.045264423	0.04711576	0.0518092	0.04459468	0.051942598	0.044311456	0.043831997	0.05334465	0.05536722	0.03071404	0.034205668	0.0500649	0.039277915	0.04308561	0.031350918
354948	WEQWZYMHBUNTRZ-UHFFFAOYSA-N	CCC1=CC=CC=C1.CCOC(C)(C)C.CCCl.CCCl.CC=C.CC=C.CC(C)(C)CC1=CC=CC=C1.CC(C)(C)CC1=CC=CC=C1.CC(C)(C)CC1=CC=CC=C1.CC(C)(C)CC1=C(C=CC=C1Cl)Cl.CC(C)(C)CC(=O)O.CC(C)(C)CP(=O)(O)O.CC(C)(C)CS(=O)(=O)O.CC(C)(C)C1=CC=CC=C1.CC(C)(C)C1=CC=CC=C1.CC(C)(C)C1=CC=CC=C1.CC(C)(C)C1=CC=CC=C1.CC(C)(C)NS(=O)(=O)C.CC(C)(C)[N+](C)(C)C.CC(C)(C)OCCS.CC(C)(C)OCCBr	0.013546728	0.014777439	0.018824305	0.007693549	0.006106803	0.010782328	0.013539387	0.01478518	0.013716253	0.020465914	0.02150467	0.009452885	0.012789269	0.014894368	0.007329798	0.005644762	0.014442237	0.01112118	0.022689158	0.03134745	0.010660185	0.006759362	0.022609012	0.018962232	0.027930643	0.014444673	0.016562752	0.014050579	0.01369282	0.022608466	0.016127234	0.031127293	0.00912681	0.009829057	0.014572589	0.009436354	0.014905892	0.016803807	0.014893353	0.017262664	0.019512422	0.012999917	0.019574579	0.013926124	0.014905892	0.020292167	0.023875853	0.008159364	0.00941504	0.018686878	0.012126094	0.013344569	0.007467158
354949	HKCZONUWCDRAQG-UHFFFAOYSA-Q	CNS(=O)(=O)C1=CC(=C(C=C1)O)N=NC2=C(C=C3C=C(C=CC3=C2O)NC4=CC=CC=C4)S(=O)(=O)O.CNS(=O)(=O)C1=CC(=C(C=C1)O)N=NC2=C(C=C3C=C(C=CC3=C2O)NC4=CC=CC=C4)S(=O)(=O)O.CNS(=O)(=O)C1=CC(=C(C=C1)O)N=NC2=C(C=C3C=C(C=CC3=C2O)NC4=CC=CC=C4)S(=O)(=O)O.C1=CC=C(C=C1)NC2=CC3=CC(=C(C(=C3C=C2)O)N=NC4=C(C=CC(=C4)S(=O)(=O)O)O)S(=O)(=O)O.C1=CC=C(C=C1)NC2=CC3=CC(=C(C(=C3C=C2)O)N=NC4=C(C=CC(=C4)S(=O)(=O)O)O)S(=O)(=O)O.C1=CC=C(C=C1)NC2=CC3=CC(=C(C(=C3C=C2)O)N=NC4=C(C=CC(=C4)S(=O)(=O)O)O)S(=O)(=O)O.[OH3+].[OH3+].[OH3+].[Fe].[Fe].[Fe]	0.001864624	0.002057558	0.002563779	0.001046726	0.000800941	0.001436501	0.001854394	0.001941018	0.001830157	0.002715694	0.002874149	0.001253725	0.001711505	0.002034234	0.001002288	0.000778156	0.001930785	0.001505491	0.00311361	0.004159298	0.001484982	0.000902773	0.002998998	0.002504508	0.003659028	0.001903557	0.002195631	0.001862844	0.00180308	0.003189964	0.002187427	0.007529295	0.001238109	0.001355803	0.002006471	0.00127579	0.001996366	0.002343917	0.002044719	0.002347676	0.002683477	0.001822086	0.002611053	0.001944242	0.001996366	0.002829932	0.003164351	0.001077179	0.001242454	0.002445386	0.001618319	0.001850919	0.001062397
354950	OGQLKRLQBLNGDZ-GPROPXCZSA-L	CCCCCOC1=CC2=C(C=C1)C3=CC=CC=C3C24NC5=CC=CC6=C5C(=[NH+]4)C(=C7C(=C(C7=O)C8=C9C1=C(C=CC=C1NC1(N9)C2=CC=CC=C2C2=C1C=C(C=C2)OCCCCS(=O)(=O)[O-])C=C8)[O-])C=C6.CCCCOC1=CC2=C(C=C1)C3=CC=CC=C3C24NC5=CC=CC6=C5C(=N4)C(=C7C(=C(C7=O)C8=C9C1=C(C=CC=C1NC1(N9)C2=CC=CC=C2C2=C1C=C(C=C2)OCCCCS(=O)(=O)O)C=C8)O)C=C6.CCN(CC)CCOC1=CC2=C(C=C1)C3=CC=CC=C3C24NC5=CC=CC6=C5C(=C(C=C6)C7=C(C(=C8CCC9=C1C8=NC2(C3=CC=CC=C3C3=C2C=C(C=C3)OCCN(CC)CC)NC1=CC=C9)C7=O)O)N4.CC1CC(CC2(C1)NC3=CC=CC4=C3C(=C(C=C4)C5=C(C(=C6C=CC7=C(C=CC8=C7C6=NC9(N8)CC(CC(C9)C)C)S(=O)(=O)O)C5=O)O)N2)C.C[N+](C)(C)C.C[N+](C)(C)C.C=CC=C1C2=C(C(=CC=C2)C3=C(C(=C4C=CC=C5C4=NC6(C7=CC=CC=C7C8=CC=CC=C86)NC5=CC=CS(=O)(=O)O)C3=O)O)NC9(N1)C1=CC=CC=C1C1=CC=CC=C91.O=S(=O)=O.O=S(=O)=O.O=S(=O)=O.[I-]	0.006318891	0.006966644	0.007870985	0.003724502	0.002676755	0.004947245	0.006185885	0.005824664	0.006037212	0.00830092	0.008823806	0.004106409	0.005360018	0.007007019	0.003503221	0.002774559	0.005973446	0.005032498	0.010587698	0.012833154	0.005036219	0.003130771	0.009726067	0.007824343	0.011239241	0.005987021	0.006991821	0.005904042	0.005843862	0.011462151	0.007349878	0.037995543	0.004351921	0.004794283	0.00684979	0.00451213	0.006304059	0.007701018	0.007059334	0.007498396	0.008843934	0.006804155	0.008678485	0.007055969	0.006304059	0.010170338	0.009540527	0.003631179	0.0042835	0.007888751	0.005445552	0.0065276	0.003996199
354951	AUQAYTOULLEUFB-KVNXHBGBSA-N	C=CC=C1C2=C(C(=CC=C2)C3=C(C(=C4C=CC=C5C4=NC6(C7=CC=CC=C7C8=CC=CC=C86)NC5=CC=CS(=O)(=O)O)C3=O)O)NC9(N1)C1=CC=CC=C1C1=CC=CC=C91	0.02153368	0.023587074	0.027734622	0.013456779	0.010431757	0.01775412	0.021204961	0.021424297	0.02138417	0.029662002	0.031627905	0.015371881	0.01978166	0.024287442	0.012556391	0.010150168	0.02163068	0.018365592	0.036171496	0.047338836	0.018133525	0.011462247	0.035013232	0.028253864	0.0409347	0.021396453	0.024337415	0.020968352	0.020365829	0.039024305	0.02548759	0.10553024	0.015771236	0.016909096	0.023796223	0.01633017	0.02342199	0.02652597	0.024238365	0.026206832	0.030664742	0.023186538	0.03104574	0.023415025	0.02342199	0.034757935	0.03527706	0.013510076	0.015520139	0.028629165	0.01951469	0.022356143	0.013833515
354952	WEUAHAIYJNXOGT-YWCDNLJNSA-N	CC(C)CC(C=CC1=CC=C(C=C1)C(C)(C)C)NCCCS(=O)(=O)O.CC(C)CC(C=CC1=CC=C(C=C1)Br)NCCCS(=O)(=O)O.CC(C)CC(C=CC1=CC=C(C=C1)Br)NCCCS(=O)(=O)O.CC(C)(C)C=CC(CC1=CC=CC=C1)NCCCS(=O)(=O)O.CC(C)(C)C=CC(CC1=CC=CC=C1)NCCCS(=O)(=O)O.CC(C)(C)C=CC(CC1=CC=C(C=C1)OC)NCCCS(=O)(=O)O.CC(C)(C)C=CC(CC1=CC=C(C=C1)OC)NCCCS(=O)(=O)O	0.025929991	0.027603686	0.032277606	0.017421443	0.014136152	0.022015003	0.025752997	0.026288543	0.025844585	0.032750215	0.03421229	0.019810151	0.024633247	0.02810033	0.0164691	0.013671609	0.02643707	0.022689253	0.03640542	0.043621447	0.022679325	0.015282531	0.036342584	0.031836826	0.040737443	0.026114265	0.028761908	0.025584195	0.024914986	0.03792972	0.029346311	0.016394574	0.019706134	0.021032523	0.0278173	0.020331305	0.027654013	0.030212149	0.027996521	0.030349705	0.033636235	0.02637716	0.033303477	0.026673239	0.027654013	0.034003664	0.037118986	0.01753198	0.019712139	0.031752862	0.023793118	0.026259283	0.017563632
354953	WEUGDCWYIVMERE-UHFFFAOYSA-N	CCN1CN(CC2=C1C(=CC(=C2)C3=CC4=C(C(=C3)C)NCC5=C(C(=CC(=C5)C6=CC(=C(C(=C6)C)C)C)C)N(C4)CCCS(=O)(=O)O)C)C.CCN1CN(CC2=C1C(=CC(=C2)C3=CC4=C(C(=C3)C)NCC5=C(C(=CC(=C5)C6=CC(=C(C(=C6)C)C)C)C)N(C4)CCCS(=O)(=O)O)C)C	0.023814943	0.026107524	0.031247502	0.014000179	0.01038381	0.01886832	0.023358077	0.02348854	0.023611719	0.034383487	0.036783222	0.016107574	0.021280762	0.027204473	0.012894566	0.010307249	0.023719192	0.01953517	0.04247313	0.05597607	0.019553741	0.011729627	0.040602088	0.03224633	0.048052277	0.023811275	0.027803933	0.023358595	0.022890914	0.045664825	0.029087756	0.10594133	0.01648651	0.01802444	0.02678304	0.017149866	0.025629621	0.030250598	0.027520895	0.029926544	0.03540291	0.0257765	0.03590049	0.026658323	0.025629621	0.040224683	0.04028808	0.013971115	0.016531589	0.032459438	0.021401722	0.02512767	0.014600299
354954	WEVVWOMAEYEJJR-YHRQRSGCSA-N	CCCCC(C=CCCCCCCCCCCCCS(=O)(=O)O)O.C(C(CO)(CO)N)O	0.06947398	0.074256845	0.085469656	0.04731931	0.037971593	0.060063828	0.068913385	0.06952854	0.06912839	0.08476597	0.08865881	0.053181905	0.06592949	0.07532066	0.04468443	0.037113678	0.07024284	0.0615081	0.095493115	0.110760845	0.061338224	0.041001033	0.094938144	0.083091274	0.10447942	0.068439096	0.074765004	0.06718546	0.06506042	0.101062216	0.07752931	0.098413184	0.05377994	0.05733903	0.07466205	0.055434726	0.07405727	0.080329575	0.074678645	0.080195114	0.08901164	0.07199051	0.0880153	0.07178285	0.07405727	0.090865836	0.097672515	0.047137536	0.052764468	0.083677806	0.06349571	0.07061905	0.04826617
354955	WEXHABAVCCHURX-UHFFFAOYSA-N	CCCCN.CCCCNCCN.CCCCNC1=CC=CC=C1.CCCCN=C=O.CCCCOCC1CO1.CCCCS.CCCCCl.CCCC1CCC2C(C1)O2	0.056385923	0.06038775	0.069192216	0.03786286	0.030675838	0.04803857	0.05594171	0.05611986	0.05531904	0.06838046	0.07147552	0.04275788	0.053133152	0.060404114	0.036192644	0.02992941	0.056717884	0.049396034	0.07746152	0.09021951	0.048865996	0.03310901	0.07668995	0.06682741	0.08505261	0.055106886	0.060366582	0.054067083	0.052396167	0.08172935	0.06232188	0.09198927	0.0432122	0.045917403	0.059721075	0.04441292	0.059151046	0.06436686	0.059954397	0.064364135	0.07153101	0.057652622	0.070349164	0.057721674	0.059151046	0.07305634	0.07845513	0.03801043	0.042133205	0.06720846	0.05064372	0.056515645	0.03859672
354956	WEXWDNKHVQYKON-UHFFFAOYSA-N	CC(C(C(F)(F)S(=O)(=O)O)(F)F)(F)F.C(CC(F)(F)F)C(F)(F)F	0.02255588	0.0243269	0.028511595	0.014678711	0.01169452	0.019150209	0.022295441	0.022685893	0.02228732	0.029393237	0.03110915	0.016718885	0.021088677	0.024683248	0.013858708	0.011274496	0.022753838	0.019515973	0.03424593	0.043738138	0.019275492	0.012700547	0.03417132	0.028451014	0.039076872	0.022256065	0.024868505	0.021815032	0.02117127	0.03708872	0.025783086	0.08055057	0.016796991	0.017904928	0.02440773	0.017355202	0.024351534	0.026467305	0.024521993	0.026726723	0.03024019	0.023490708	0.030977726	0.023719741	0.024351534	0.032869447	0.03525772	0.014725673	0.016635787	0.028772468	0.020352174	0.02291295	0.014837906
354957	UADIXHHFFKIANN-UHFFFAOYSA-M	CCOC(=O)C1=C(N(N=N1)CC2=CC=C(C=C2)OC)SC3=CC4=C(CCCC4)C=C3.COC1=CC=C(C=C1)CN2C(=C(N=N2)C(=O)O)SC3=CC4=C(CCCC4)C=C3.C1CCC2=C(C1)C=CC(=C2)S.C1CCC2=C(C1)C=CC(=C2)SC3=NNN=C3C(=O)O.C1CCC2=C(C1)C=CC(=C2)[Cl-]S(=O)[O-].C1CCC2=CC=CC=C2C1	0.06519311	0.07032425	0.07999778	0.044555455	0.035399873	0.05729569	0.06460132	0.064678304	0.065288246	0.07950435	0.08342059	0.049649436	0.061593216	0.07158166	0.041757714	0.034441154	0.06544553	0.058060717	0.091133416	0.105564214	0.05749262	0.038294148	0.09051728	0.078379594	0.09924318	0.06342635	0.06927716	0.062504135	0.06019928	0.097662546	0.07305709	0.113598965	0.051174194	0.054114185	0.07066424	0.052721627	0.07025726	0.07571434	0.07037378	0.0754492	0.08402511	0.06902023	0.08404745	0.068022765	0.07025726	0.087705955	0.09332846	0.04441375	0.04960969	0.07939265	0.059812058	0.06683771	0.04548291
354958	AZKRNJBAGZMNKE-UHFFFAOYSA-N	CC(C(F)(F)S(=O)(=O)O)OC(=O)COCC(=O)OC1C2CC3C1OC(=O)C3C2C(=O)OC(C)(C)C4CC5CCC4C5	0.058050364	0.062230974	0.0716417	0.03891153	0.031444855	0.049726643	0.05755662	0.058033787	0.05712583	0.071199685	0.0745927	0.044109218	0.054822963	0.06254654	0.03702464	0.03048547	0.058535315	0.050995767	0.08098914	0.096570835	0.050314467	0.033920117	0.08098434	0.0696761	0.09013714	0.05691318	0.06234934	0.055767793	0.053920887	0.08622657	0.0646856	0.10803107	0.044509184	0.04723733	0.061702102	0.04581767	0.061567552	0.06645773	0.062054086	0.066562474	0.07420786	0.0597575	0.07408108	0.05961913	0.061567552	0.077017166	0.08300382	0.03908332	0.04350115	0.070484444	0.052434254	0.05831211	0.039575055
354959	YJPRMVBQLVTYIL-UHFFFAOYSA-N	CCC(C)(C1CCCCC1)OC(=O)C2C3CC4C2C(=O)OC4C3OC(=O)COCC(=O)OC(C)C(F)(F)S(=O)(=O)O	0.059762996	0.064102806	0.073706165	0.04010373	0.03242983	0.0512821	0.05926739	0.059829365	0.058872193	0.07320421	0.07665503	0.04547319	0.056545198	0.064452395	0.038143106	0.03140676	0.060344674	0.05262328	0.083188534	0.09883876	0.051818363	0.034980822	0.0831946	0.07173396	0.09245216	0.058593072	0.06412644	0.057407845	0.05548217	0.0886057	0.06657304	0.11181247	0.04594499	0.048715867	0.06353038	0.047307454	0.06349005	0.06837751	0.06389503	0.06847519	0.07633172	0.061643057	0.07614958	0.061352648	0.06349005	0.07919381	0.085368276	0.040340725	0.044867065	0.07261001	0.054053567	0.06004437	0.040778294
354960	QCBQFBKPIFELOH-UHFFFAOYSA-N	CCC(C)(C1CC2CCC1C2)OC(=O)C3C4CC5C3C(=O)OC5C4OC(=O)COCC(=O)OC(C)C(F)(F)S(=O)(=O)O	0.06038282	0.0646732	0.074437305	0.040584225	0.03278748	0.051784504	0.059879445	0.060390808	0.059473902	0.07389782	0.07737572	0.045972604	0.05708961	0.06507504	0.038582835	0.031818353	0.060908634	0.053111006	0.08386407	0.09942566	0.05242316	0.035371166	0.08383129	0.07234079	0.09310511	0.059220564	0.0648327	0.05803017	0.056130182	0.08911022	0.06727489	0.10625593	0.046374388	0.049233634	0.06421075	0.047751695	0.064041674	0.06909976	0.06457843	0.0691763	0.07708464	0.0621876	0.076826915	0.062011518	0.064041674	0.07968598	0.08590702	0.040748786	0.045375686	0.073181644	0.05461492	0.060701657	0.0412874
354961	IRCGWHDWDNCPOG-UHFFFAOYSA-N	CCC(CC)(C1CCCCC1)OC(=O)C2C3CC4C2C(=O)OC4C3OC(=O)COCC(=O)OC(C)C(F)(F)S(=O)(=O)O	0.061147176	0.06558977	0.07536553	0.041065916	0.03321722	0.052529592	0.060628712	0.061212637	0.06030432	0.07486647	0.078396745	0.04656352	0.057884715	0.066028535	0.03905159	0.032156684	0.061755598	0.053893037	0.085084304	0.100907944	0.053053938	0.035819855	0.08512889	0.07339875	0.09450536	0.059966903	0.06560929	0.058732998	0.05679413	0.09062692	0.0681536	0.11197045	0.047084305	0.049895547	0.06502588	0.048497327	0.065013245	0.06998347	0.06541918	0.07002544	0.07810094	0.063178375	0.07798097	0.06284725	0.065013245	0.08100061	0.08727512	0.041341547	0.045998234	0.074387275	0.055365793	0.061461836	0.041764587
354962	WEYLNXJVWRXFIR-UHFFFAOYSA-S	C.C.CC[NH+](CC)CC.CC[NH+](CC)CC.CC[NH+](CC)CC.CC1=CC=C(C=C1)C2=CC=C(S2)C3=CC=[N+](C=C3)CCCS(=O)(=O)[O-].CC1=CC=C(C=C1)C2=CC=C(S2)C3=CC=[N+](C=C3)CCCS(=O)(=O)[O-].CC1=C(C=C(C=C1)C2=CN=C(O2)C3=CC=[N+](C=C3)CCCS(=O)(=O)[O-])C.CC1=C(C=C(C=C1)C2=C(C=C(S2)C3=CC=[N+](C=C3)CCCS(=O)(=O)[O-])C)C.CC1=C(C=C(C=C1)C2=C(C=C(S2)C3=CC=[N+](C=C3)CCCS(=O)(=O)[O-])C)C.CC1=C(C=CC(=C1)C2=CN=C(O2)C3=CC=[N+](C=C3)CCCS(=O)(=O)O)CCCN4C(=O)C=CC4=O.CC1=C(C=CC(=C1)C2=CN=C(O2)C3=CC=[N+](C=C3)CCCS(=O)(=O)O)N=C(CCOCCO)N	0.007799729	0.008486845	0.009883	0.00477849	0.003654207	0.006278038	0.007694411	0.007599536	0.007606117	0.010182625	0.010754087	0.00542425	0.006988765	0.008535123	0.004523294	0.003638946	0.007701805	0.006472707	0.012267363	0.014977396	0.00640496	0.004100391	0.011732985	0.009724131	0.013578917	0.007618939	0.008694332	0.007473896	0.007322089	0.013006883	0.008970119	0.021326777	0.005563167	0.006025652	0.008401174	0.005761986	0.008033925	0.009327597	0.008557951	0.009249418	0.010641393	0.00812918	0.010473285	0.008361651	0.008033925	0.011500278	0.011791228	0.004783982	0.005516349	0.009792944	0.006858262	0.007936525	0.004978916
354963	XVSNJSZAJNLHFT-UHFFFAOYSA-N	CC1=CC=C(C=C1)S(=O)(=O)O.CC1(C2CCC1(C(=O)C2)CS(=O)(=O)OCC(F)(F)S(=O)(=O)O)C.CC1(C2CCC1(C=C2)CS(=O)(=O)O)C.CC1(C2(CCC1(OC2=O)C(=O)OCCC(C(F)(F)S(=O)(=O)O)F)C)C.CC1(C2(CCC1(OC2=O)C(=O)OCCC(C(F)(F)S(=O)(=O)O)(F)F)C)C.CC1(C2(CCC1(OC2=O)C(=O)OCC(C(F)(F)S(=O)(=O)O)F)C)C.CC1(C2(CCC1(OC2=O)C(=O)OCC(F)(F)S(=O)(=O)O)C)C.CC1(OCC(O1)C2C(C3C(O2)OC(O3)(C)C)OC(=O)CCC(C(F)(F)S(=O)(=O)O)(F)F)C.CC1(OC2C(OC(=O)C2O1)COC(=O)C(F)(F)S(=O)(=O)O)C.CC1(OC2C3C(C(C(=O)O3)OC(=O)C(F)(F)S(=O)(=O)O)OC2O1)C.CC1(OC2C(OC(=O)C2(O1)C)COC(=O)C(F)(F)S(=O)(=O)O)C.CC12CC3CC(C1)CC(C3)C2.C1C2CC3CC1CC(C2)(C3)COC(=O)CCC(C(F)(F)S(=O)(=O)O)(F)F.C1C2CC3(CC1CC(C2)(C3)O)COC(=O)CCC(C(F)(F)S(=O)(=O)O)(F)F.C1C2CC3(CC1CC(C2)(C3)O)C(=O)CCC(C(F)(F)S(=O)(=O)O)(F)F.C1C2CC3(CC1CC(C2)(C3)S(=O)(=O)O)O.C1=CC=C2C=C(C=CC2=C1)OC(=O)C(F)(F)S(=O)(=O)O.C1=CC2=C(C=CC(=C2)OC(=O)C(F)(F)S(=O)(=O)O)C=C1O.C1(=C(C(=C(C(=C1F)F)S(=O)(=O)O)F)F)F.C(C(C(F)(F)S(=O)(=O)O)(F)F)(C(F)(F)F)(F)F	0.01561675	0.016614797	0.02033129	0.009929461	0.008331322	0.013067621	0.015693832	0.017070454	0.01612127	0.022203978	0.022989053	0.01182623	0.015164226	0.016944947	0.009588193	0.007779122	0.016719101	0.013405141	0.023394663	0.029948154	0.013037475	0.009048814	0.023401575	0.02079198	0.027397532	0.016814254	0.018659573	0.016533483	0.016273815	0.022657685	0.018093582	0.014021622	0.01140931	0.012113433	0.016695088	0.011727057	0.017062776	0.018877992	0.016991101	0.019288925	0.021031281	0.014802341	0.020901285	0.015868116	0.017062776	0.020942146	0.024238506	0.010627464	0.011853985	0.020180266	0.014613101	0.015502103	0.009590527
354964	WFALGDIZTMDXFE-UHFFFAOYSA-N	CCC.CCC(C)C(C)C.CC(C)C.CC(C)CCCCN.CC(C)CCCN=C(N)N.CC(C)CCC(=O)N.CC(C)CCC(=O)O.CC(C)CCSC.CC(C)CC1=NC=CC1.CC(C)CC1=CC=CC=C1.CC(C)CC1=CC=C(C=C1)O.CC(C)CC1=CC2=CC=CC=C2N1.CC(C)CC(C)C.CC(C)CC(=O)N.CC(C)CC(=O)O.CC(C)CO.CC(C)CS.CC(C)C(C)C.CC(C)C(C)O.CC(C)C1(CCCN1)C(C)C	0.06575574	0.06946424	0.07830216	0.04568008	0.037586994	0.057115626	0.06518541	0.06476947	0.0648739	0.07814453	0.08125059	0.051097374	0.0608311	0.07002492	0.04349819	0.036262058	0.064946175	0.0574464	0.089154325	0.1020299	0.055828393	0.040608145	0.088733934	0.07725017	0.09769582	0.06425416	0.07080166	0.06297508	0.062233843	0.093140475	0.072687246	0.053282846	0.051053286	0.053760458	0.06913861	0.05279677	0.06760349	0.07265449	0.06979056	0.073746115	0.08135535	0.06747645	0.08216407	0.06802274	0.06760349	0.08401689	0.08908399	0.045828618	0.0517568	0.07902378	0.05992583	0.06599425	0.046120748
354965	WFAUXILERCTCJH-UHFFFAOYSA-N	C1=CC=C2C(=C1)C=C(C(=C2O)N=NC3=C(C=C(C=C3Br)C4=CC(=C(C(=C4)Br)N=NC5=C(C6=CC=CC=C6C=C5S(=O)(=O)O)O)Br)Br)S(=O)(=O)O	0.020400228	0.021943893	0.02592055	0.0132802	0.010571072	0.017089099	0.020194009	0.020559568	0.020140989	0.026405338	0.027879039	0.015228458	0.019156063	0.022206198	0.01253756	0.010316945	0.020679237	0.017676657	0.030619372	0.038808163	0.017575547	0.011490281	0.030233005	0.025374547	0.034894444	0.020226564	0.022521125	0.019776959	0.019175565	0.032427665	0.023241272	0.079047695	0.015182485	0.016271224	0.021994017	0.015669683	0.021800887	0.024031773	0.022180904	0.024044205	0.027261028	0.021034231	0.027179593	0.021214489	0.021800887	0.029007565	0.03110541	0.01324977	0.015031666	0.025661867	0.018377762	0.020691847	0.013567759
354966	WFBWONMUSLFIMR-UHFFFAOYSA-N	CS(=O)(=O)C1=C(C=C2C(=C1)C3=NC4=NC(=NC5=C6C=C(C(=CC6=C([N-]5)N=C7C8=C(C=C(C=C8)S(=O)(=O)NCCS(=O)(=O)O)C(=N7)N=C2[N-]3)S(=O)(=O)O)S(=O)(=O)O)C9=CC(=C(C=C94)S(=O)(=O)CCCS(=O)(=O)O)S(=O)(=O)O)S(=O)(=O)NCCS(=O)(=O)O.C=S(=O)(CCNS(=O)(=O)C1=CC2=C3[N-]C(=C2C=C1S(=O)(=O)NCCS(=O)(=O)O)N=C4C5=C(C=CC(=C5)S(=O)(=O)NCCS(=O)(=O)O)C(=N4)N=C6C7=CC(=C(C=C7C(=NC8=NC(=N3)C9=CC(=C(C=C98)S(=O)(=O)NCCS(=O)(=O)O)S(=O)(=O)O)[N-]6)S(=O)(=O)NCCS(=O)(=O)O)S(=O)(=O)NCCS(=O)(=O)O)O.[Cu+2].[Cu+2]	0.005213631	0.005678422	0.006789696	0.003151958	0.002547705	0.004183241	0.005184717	0.005322074	0.005031728	0.006921443	0.007256225	0.00371324	0.004847531	0.005500564	0.003084013	0.002443945	0.00532585	0.004344568	0.007752862	0.009749902	0.00425903	0.002801949	0.007534128	0.006498145	0.008866826	0.005180616	0.005816782	0.005088717	0.00491193	0.007977719	0.005790632	0.012254746	0.003680914	0.003947471	0.005451867	0.003766087	0.005456027	0.006152199	0.005500793	0.006200571	0.006925373	0.005018488	0.006675792	0.005238787	0.005456027	0.007101921	0.007988868	0.003262482	0.003604801	0.006355234	0.004507311	0.005080871	0.00318926
354967	WFCPXDHXNZBBMS-LZCLVBBKSA-P	CC[N+]1=C(C(C2=C1C=CC(=C2)C)(C)C)C=CC=CC=CC=C3C(C4=C(N3CCCCCC(=O)CC(CCC(=O)O)C(=O)NC(CCC(=O)O)C(=O)CC(CCC(=O)O)C(=O)NC(CCC(=O)O)C(=O)CC(CCC(=O)O)C(=O)NC(CC5=CC=C(C=C5)C(=NOCCNC(=O)OCCOC)C)C(=O)CCCOCC(=O)N6CCCC6C(=O)NC(CC(C)C)C(=O)CCC(=O)NC(C)CSC)C=CC(=C4)S(=O)(=O)O)(C)C.CC[N+]1=C(C(C2=C1C=CC(=C2)C)(C)C)C=CC=CC=C3C(C4=C(N3CCCCCC(=O)NCCN5C(=O)CC(C5=O)SCC(C(=O)C)NC(=O)C(CCCNC(=N)N)CC(=O)C(CCCNC(=N)N)NC(=O)C(CCCNC(=N)N)CC(=O)C(CCCNC(=N)N)NC(=O)C(CCCNC(=N)N)CC(=O)CNC(=O)C(C)CC(=O)C)C=CC(=C4)S(=O)(=O)O)(C)C	0.075565405	0.079018116	0.08582041	0.05838319	0.049889825	0.06867166	0.0751467	0.07439765	0.07548358	0.08561414	0.08805989	0.062613584	0.071813986	0.08016654	0.05600393	0.049147043	0.07505814	0.069238394	0.093833506	0.10218926	0.0684592	0.053040992	0.09317911	0.0848944	0.0990405	0.074347995	0.07922199	0.07348817	0.07221031	0.09752089	0.08164476	0.02232253	0.063852414	0.06646279	0.07923657	0.065432295	0.07785575	0.082324274	0.07951234	0.08260595	0.08868913	0.0781724	0.088221	0.07803321	0.07785575	0.08986683	0.093463846	0.05838967	0.06330716	0.08563325	0.07109945	0.07662245	0.05911351
354968	ZHCGZQTWHCSLIV-OPRRIXFLSA-O	CC[N+]1=C(C(C2=C1C=CC(=C2)C)(C)C)C=CC=CC=C3C(C4=C(N3CCCCCC(=O)NCCN5C(=O)CC(C5=O)SCC(C(=O)C)NC(=O)C(CCCNC(=N)N)CC(=O)C(CCCNC(=N)N)NC(=O)C(CCCNC(=N)N)CC(=O)C(CCCNC(=N)N)NC(=O)C(CCCNC(=N)N)CC(=O)CNC(=O)C(C)CC(=O)C)C=CC(=C4)S(=O)(=O)O)(C)C	0.08863391	0.0938682	0.104991674	0.06332232	0.052352212	0.078278236	0.08808014	0.088032424	0.08842868	0.104802154	0.10873574	0.07028328	0.08417943	0.09549135	0.060392834	0.051020883	0.08891863	0.07971291	0.11665319	0.13113925	0.078675255	0.05610744	0.11616276	0.1036901	0.1257731	0.08744284	0.094558895	0.08616457	0.083997786	0.12226633	0.09763529	0.043445677	0.07131578	0.074895576	0.09404137	0.07326095	0.093141	0.09963008	0.094339535	0.09956489	0.10915743	0.091833614	0.108310595	0.091482386	0.093141	0.110703304	0.11733478	0.063724235	0.07014586	0.10407052	0.08206029	0.089857325	0.064288184
354969	WFDDOGNEPMZGBG-UHFFFAOYSA-N	CC(=O)OC1CC2CC1C(C2)F.CC(C(C(F)(F)S(=O)(=O)O)(F)F)(F)F.C1=CC=C(C=C1)[S+](C2=CC=CC=C2)C3=CC=CC=C3.C1=CC=C(C=C1)[S+](C2=CC=CC=C2)C3=CC=CC=C3.C(F)S(=O)(=O)O	0.015899232	0.017377123	0.020541137	0.010051948	0.007849995	0.013260295	0.015683018	0.016032124	0.015868861	0.02187512	0.023259629	0.011513598	0.01483191	0.017885016	0.009398163	0.007606975	0.016154047	0.013731775	0.026054885	0.034016572	0.013487148	0.008593501	0.02548272	0.02086786	0.02972379	0.015851345	0.01793141	0.015559053	0.015024738	0.027718842	0.018667502	0.07210235	0.011794074	0.012576627	0.017482948	0.012190891	0.017402219	0.019469036	0.017750341	0.019315798	0.0223715	0.016966974	0.022639018	0.017056726	0.017402219	0.024632758	0.025915328	0.010148811	0.011505893	0.021021198	0.014444828	0.016395824	0.010283387
354970	WFDJTNHQOPWSME-UHFFFAOYSA-N	C.C1=CC=C2C(=C1)C(=O)C3=C(C2=O)C(=C(C=C3NC4=CC(=CC=C4)NC5=NC(=NC(=N5)O)NC6=CC=CC(=C6)NC7=CC(=C(C8=C7C(=O)C9=CC=CC=C9C8=O)N)S(=O)(=O)O)S(O)(O)O)N	0.02214013	0.024066105	0.02810722	0.014185553	0.011171018	0.018451164	0.021870721	0.021993224	0.021750214	0.028797835	0.030513069	0.016222227	0.020515034	0.024300802	0.013357786	0.010903685	0.02220398	0.019040486	0.03439979	0.04355247	0.018732363	0.012215039	0.033576183	0.02774685	0.038772672	0.021680051	0.024331193	0.021233806	0.020577636	0.03689714	0.02540164	0.09439723	0.016427185	0.017518152	0.02391578	0.016964607	0.023540335	0.026159734	0.024241228	0.026094403	0.029972574	0.023260718	0.030041847	0.023287535	0.023540335	0.03277843	0.03427934	0.014187254	0.016131887	0.0282115	0.019842481	0.022525765	0.014556502
354971	WFDUNYQLXKDHKA-IOQQEKDUSA-O	B(C)(NC1CCCN(CC1)CCNC(=O)OCC2=CC=CC=C2)O.C1CC(CCN(C1)CCNC(=O)OCC2=CC=CC=C2)[NH3+].C1CC(CCN(C1)CCNC(=O)OCC2=CC=CC=C2)NC(=O)N3CCC4C3C(=O)N4S(=O)(=O)O.C1CC(CCN(C1)CCNC(=O)OCC2=CC=CC=C2)NC(=O)ON3C(=O)CCC3=O.C1C[NH2+]C2C1N(C2=O)S(=O)(=O)[O-]	0.035002306	0.038290277	0.043681946	0.022209598	0.017102376	0.029392023	0.03445939	0.034248106	0.03456153	0.045475785	0.048072875	0.025042895	0.03205218	0.039117917	0.02086207	0.016766908	0.034793094	0.030161668	0.054590702	0.06650938	0.029564802	0.018962821	0.053311516	0.044220183	0.060115695	0.03416396	0.038302656	0.033458218	0.0324461	0.05885307	0.040541656	0.09450487	0.026273226	0.027953869	0.038135476	0.027093872	0.03737712	0.041812245	0.0387714	0.04130331	0.047559135	0.03779338	0.04789687	0.037665505	0.03737712	0.05210962	0.05337604	0.022403372	0.025299165	0.044605095	0.031559445	0.036050484	0.022969343
354972	WFEBXAKDTXQHDC-UHFFFAOYSA-N	CCCCS.CC(C)CC(=O)O	0.068364054	0.073367216	0.08401182	0.046478223	0.037070524	0.059365768	0.06777858	0.06785627	0.0678694	0.082880184	0.086825594	0.052024998	0.06454578	0.07417965	0.043736182	0.036276422	0.068617396	0.060447425	0.09403415	0.10874964	0.06026899	0.040100835	0.09327621	0.08136157	0.102628015	0.06656074	0.07271074	0.06553525	0.06318529	0.100371026	0.07605363	0.11595626	0.05297778	0.05633685	0.07358284	0.054508127	0.07292219	0.079000264	0.07330408	0.078809686	0.08742186	0.071080394	0.08663522	0.070669815	0.07292219	0.09010502	0.09658383	0.04614336	0.0515789	0.082079664	0.062255036	0.06959172	0.047527708
354973	WFELIXHKNOMGPZ-UHFFFAOYSA-N	CCC(C)(CC(C)(C)C(=O)OCCNS(=O)(=O)C)C(=O)OC(C)CC(C)(C(F)(F)F)O.CCC(C)(CC(C)(CC(C)(C)C(=O)NC(C)(C)CS(=O)(=O)O)C(=O)OCCO)C(=O)OC(C)CC(C)(C(F)(F)F)O	0.029727656	0.031615507	0.037433717	0.019384868	0.0158624	0.024811817	0.029532572	0.030127833	0.02882357	0.03716572	0.038870845	0.022317115	0.027934875	0.031195423	0.018721523	0.015265683	0.030156102	0.025452811	0.04114732	0.050703377	0.025237326	0.017156938	0.041109104	0.03568423	0.04703483	0.029389504	0.032580398	0.02880939	0.027986746	0.04293881	0.032774143	0.054652352	0.02175596	0.023341535	0.031151291	0.022405135	0.031063661	0.03387672	0.031228025	0.03451679	0.038032796	0.02901426	0.037450217	0.029870844	0.031063661	0.038324773	0.04300856	0.019531056	0.021781221	0.03582763	0.026244652	0.029231843	0.01944248
354974	WFEXHAGFCSIXDR-UHFFFAOYSA-N	CC.CC.CC.CC1=C2C=C(C=CC2=C(C=C1)NCC3=CC(=CC=C3)CNC4=C5C=CC(=CC5=C(C=C4)O)S(=O)(=O)O)SOOO.CN(CC1=CC=CC(=C1)CNC2=C3C=CC(=CC3=C(C=C2)O)S(=O)(=O)O)C4=C5C=CC(=CC5=C(C=C4)O)SOOO.C1=CC(=NC(=C1)CNC2=C3C=CC(=CC3=C(C=C2)O)S(=O)(=O)O)CNC4=C5C=CC(=CC5=C(C=C4)O)SOOO.C1=CC(=NC(=C1)CNC2=C3C=CC(=CC3=C(C=C2)O)S(=O)(=O)O)CNC4=C5C=CC(=CC5=C(C=C4)O)SOOO	0.008979818	0.009696277	0.01160148	0.005503698	0.004119232	0.007214269	0.008851919	0.008875698	0.008913025	0.012104396	0.012837691	0.006307981	0.008115749	0.010015708	0.005086241	0.00411204	0.008955045	0.007450201	0.014543967	0.01818717	0.007451676	0.004633803	0.014080381	0.011551202	0.01642065	0.008948226	0.010265639	0.008740926	0.008596158	0.015392704	0.01065068	0.030656913	0.006330987	0.006903262	0.009869724	0.006610527	0.009450013	0.010935504	0.010096744	0.010880213	0.01260641	0.00950675	0.012599709	0.009754255	0.009450013	0.013620315	0.014096471	0.005436052	0.006486791	0.011750223	0.008078551	0.009287087	0.005702572
354975	WFFOWCRTJJWCDU-UHFFFAOYSA-N	CC(=C)C.CC(C)(C)CC(C)(CC(C)(C)C)S.S	0.04756132	0.051112782	0.059061073	0.031746216	0.025355931	0.040760852	0.047115356	0.047388308	0.046891894	0.058512695	0.061472557	0.03585224	0.044756424	0.051415443	0.029999409	0.02475182	0.047869932	0.041693978	0.06682156	0.07985829	0.041567497	0.027443126	0.066411346	0.05717678	0.07398208	0.046457037	0.05099671	0.045627605	0.044028588	0.07161389	0.053050827	0.1110088	0.036194876	0.038651105	0.05103042	0.037275754	0.05066212	0.055230785	0.050921153	0.055161826	0.06145835	0.04904881	0.061091192	0.049119107	0.05066212	0.06418434	0.068826884	0.03160368	0.03541174	0.05765616	0.04293478	0.048130114	0.032409266
354976	WFFRWRGVKVFWJC-UHFFFAOYSA-P	CS(=O)(=O)CCC[N+]1=CC=C(C=C1)C2=CC=[N+](C=C2)CCCS(=O)(=O)O.CS(=O)(=O)CCC[N+]1=CC=C(C=C1)C2=NN=C(O2)C3=CC=[N+](C=C3)CCCS(=O)(=O)O	0.026780251	0.028995756	0.03372078	0.017428517	0.013864612	0.022563841	0.02648352	0.026811142	0.026370212	0.034190293	0.036039088	0.019862538	0.025104538	0.029227102	0.016475957	0.013494161	0.027030725	0.023268387	0.039778214	0.048820566	0.022962399	0.015061567	0.039289977	0.03312648	0.04450359	0.026375026	0.029313374	0.025855532	0.025038833	0.042411435	0.030305574	0.08881457	0.020125272	0.021477398	0.028829198	0.020735705	0.028642317	0.031406958	0.029071305	0.031409692	0.03562029	0.027828595	0.035398792	0.027911544	0.028642317	0.037842683	0.040199816	0.017510843	0.019667068	0.033427123	0.024140205	0.027145863	0.01775937
354977	KXRWSXUOGUDELR-UHFFFAOYSA-O	CS(=O)(=O)CCC[N+]1=CC=C(C=C1)C2=NN=C(O2)C3=CC=[N+](C=C3)CCCS(=O)(=O)O	0.03889247	0.04189072	0.048417937	0.025911108	0.020698119	0.033319574	0.038518436	0.03902911	0.038576208	0.048651803	0.051169664	0.029380372	0.0368448	0.04250339	0.024410827	0.020102274	0.039372183	0.034285344	0.056180455	0.06802192	0.033866465	0.02238984	0.055838674	0.04749324	0.062467583	0.03829053	0.04213043	0.037516393	0.03628378	0.060159184	0.04390692	0.11037967	0.029762512	0.03165969	0.041884214	0.030698925	0.041718055	0.04521746	0.042139642	0.04515355	0.05085749	0.040646743	0.050949432	0.040463243	0.041718055	0.05391732	0.05716463	0.025973935	0.029159706	0.048195466	0.035415344	0.03949623	0.026384016
354978	WFFUVIHZHSNTNA-QVXXURDNSA-N	C.C.CCCC1CC(S(=O)(=O)C2=C1C=C(S2)C)C.CCCC1CC(S(=O)(=O)C2=C1C=C(S2)S)C.CCCC1CC(S(=O)(=O)C2=C1C=C(S2)SSC3=CC4=C(S3)S(=O)(=O)C(CC4CCC)C)C	0.045739826	0.049179588	0.05682406	0.029725537	0.02356939	0.038401347	0.0451541	0.045161266	0.044981524	0.05853916	0.061796557	0.033702802	0.042215414	0.050078165	0.028131232	0.023006259	0.045620468	0.039402112	0.0690342	0.08535191	0.039021812	0.025717754	0.06791154	0.056681715	0.07680906	0.04480412	0.050144054	0.04398986	0.04284998	0.07411879	0.05229794	0.11025067	0.03422132	0.03654111	0.049454603	0.03533009	0.048428647	0.053574003	0.049955714	0.053716995	0.061084427	0.048070006	0.061528943	0.04847325	0.048428647	0.06574256	0.06835454	0.029750735	0.03367529	0.057417553	0.041121516	0.04674921	0.030528303
354979	WORWXONFEAPFDN-UHFFFAOYSA-N	CC(C)C1(CC2CC1C3C2CCC3)OC(=O)C4CC(C(=O)O4)OC(=O)CCC(=O)OC(C)C(F)(F)S(=O)(=O)O	0.06153717	0.06606615	0.07589504	0.04126527	0.033359937	0.052868534	0.061035156	0.061652403	0.060637496	0.075636774	0.079260655	0.046800487	0.05825027	0.06649594	0.03920987	0.032254398	0.062164556	0.054276247	0.0861018	0.103060484	0.05332177	0.035968784	0.086249106	0.07416485	0.09596333	0.060363162	0.06606597	0.059153594	0.05714233	0.0919991	0.068678744	0.11751974	0.04737305	0.050166808	0.06547271	0.048763815	0.065602556	0.07045539	0.06586153	0.07053541	0.07874773	0.06363936	0.07888891	0.06326532	0.065602556	0.08218427	0.08846814	0.04157647	0.04618132	0.07505272	0.055708118	0.061852746	0.041903954
354980	LUKQNRGJFCHTPS-UHFFFAOYSA-N	CCC1=C(N(C(=O)C(=C1C)N=NC2=CC(=C(C=C2C)N)S(=O)(=O)O)CC)O.CCC1=C(N(C(=O)C(=C1C)N=NC2=C(C=CC(=C2)C)C)CC)O.CCN1C(=C(C(=C(C1=O)N=NC2=C(C=CC(=C2)C)C)C)C(=O)N)O.CCN1C(=C(C(=C(C1=O)N=NC2=C(C=C(C(=C2)N)C)C)C)C(=O)N)O.CC1=CC(=C(C=C1)N=NC2=C(NN(C2=O)C3=CC4=C(C=CC=C4C(=C3)S(=O)(=O)O)C)C)C.CC1=CC(=C(C=C1)N=NC2=C(NN(C2=O)C3=C(C=CC(=C3)S(=O)(=O)O)C)C)C.CC1=CC(=C(C=C1)N=NC2=C(NN(C2=O)C3=CC=C(C=C3)S(=O)(=O)O)COO)C.CC1=CC(=C(C=C1)C)N=NC2=C(NN(C2=O)C3=CC(=C(C=C3Cl)S(=O)(=O)O)Cl)C.CC1=CC(=C(C=C1)C)N=NC2=C(NN(C2=O)C3=CC=C(C=C3)S(=O)(=O)O)COO.CC1=CC(=C(C=C1)C)N=NC2=C(NN(C2=O)C3=C(C=CC(=C3)S(=O)(=O)O)C)COO.CC1=CC(=C(C=C1)C)N=NC2=C(NN(C2=O)C3=C(C=CC(=C3)S(=O)(=O)O)C)COO.CC1=CC(=C(C=C1)N=NC2=C(C=C(C=C2)N)NC(=O)N)S(=O)(=O)O	0.002632884	0.002785242	0.003495471	0.001590787	0.001204865	0.002080704	0.002608188	0.002711323	0.002666849	0.003748715	0.003951316	0.001858964	0.002408796	0.002929559	0.001469702	0.001193344	0.002697265	0.002147117	0.00426406	0.00550027	0.002187765	0.0013562	0.004185253	0.003504085	0.004968906	0.002759209	0.003191331	0.002696458	0.002683033	0.004380758	0.003192222	0.003407701	0.001775631	0.001978446	0.00291547	0.001864099	0.002782203	0.003302093	0.002988425	0.00332972	0.003786634	0.002650948	0.003746615	0.002862183	0.002782203	0.003888884	0.004197698	0.001577948	0.001916174	0.003490391	0.002402779	0.002727606	0.001629391
354981	WFISWYKQWFJWIE-UHFFFAOYSA-N	C(CCS(=O)(=O)O)CC(CN)O	0.07169424	0.077016726	0.08797926	0.048863627	0.03895249	0.062470198	0.07104529	0.07118022	0.07137192	0.08704816	0.09121821	0.054610126	0.06774313	0.07798468	0.0459161	0.03805957	0.0719737	0.063526675	0.09894581	0.11446806	0.063262545	0.042121597	0.09828033	0.08552298	0.107876815	0.069866434	0.076308094	0.068779975	0.06630892	0.105604365	0.07987861	0.11788281	0.055793297	0.059246827	0.0772457	0.05743315	0.07669053	0.082976066	0.07696983	0.08266111	0.09178418	0.074881986	0.09114282	0.074283056	0.07669053	0.09500219	0.1015563	0.04854425	0.054293025	0.08638495	0.065495774	0.07305133	0.04991364
354982	WFIXDGXHQZBDKK-UHFFFAOYSA-N	C.CC(=O)CN1C(=NN=N1)CC(C)(C)C.CC(=O)CN1N=C(N=N1)CC(C)(C)C.CC(C)(C)CC1=NNN=N1.CC(C)(C)CC(=O)O.CC(C)(C)CP(=O)(O)O.CC(C)(C)CS(=O)(=O)O	0.04586321	0.04864828	0.056954782	0.030264625	0.024354044	0.038558643	0.04545755	0.045833737	0.044863977	0.056607056	0.05929177	0.03458569	0.042714316	0.04875264	0.028760258	0.02368808	0.04599879	0.039373938	0.06415922	0.077286795	0.03917934	0.026427489	0.06406172	0.054983396	0.07234899	0.045115825	0.05006806	0.044154238	0.043061614	0.067547485	0.051129747	0.07375765	0.033997603	0.036411006	0.048658423	0.03514505	0.047859035	0.052185804	0.048891876	0.052969497	0.058833618	0.04623134	0.05876535	0.04709193	0.047859035	0.06019821	0.06569062	0.030176604	0.034252986	0.055905454	0.04105364	0.04590503	0.030638114
354983	UDDNXOAOJHYYEY-UHFFFAOYSA-N	C1=C(C(=C(C(C1(F)F)F)F)F)S	0.045968793	0.0495692	0.05707715	0.030823091	0.024554137	0.039786298	0.045538936	0.045955807	0.045808844	0.056900103	0.059794597	0.0347637	0.0435132	0.05043315	0.028912377	0.02379117	0.046449475	0.040688604	0.065417	0.07757957	0.04019522	0.026548052	0.06525431	0.055842437	0.07243099	0.045020815	0.04943224	0.044177644	0.042674817	0.07028388	0.05184908	0.10502849	0.03549789	0.03765551	0.049651504	0.03661595	0.049460225	0.0535829	0.049781837	0.053395152	0.059893973	0.048401214	0.05998432	0.047887858	0.049460225	0.062979184	0.067035064	0.030857693	0.034601588	0.056764632	0.041973628	0.04686715	0.031429917
354984	WFMHWMLLOGQZOE-LBPRGKRZSA-N	C1=CC=C(C=C1)C(C(=O)CCCCS(=O)(=O)O)N	0.05853163	0.0630204	0.07242163	0.039555304	0.0316856	0.05072943	0.05804711	0.05876869	0.05825577	0.07189899	0.07536222	0.044594783	0.055746723	0.06388505	0.037209194	0.030743832	0.059343427	0.05201332	0.08154751	0.09568907	0.051497977	0.03418193	0.08133978	0.07063792	0.089872815	0.05748716	0.06269215	0.05637797	0.05432708	0.087080106	0.06552277	0.114954054	0.045425635	0.048186414	0.062985234	0.046766646	0.062964	0.067961045	0.06300987	0.06772033	0.075527236	0.061051834	0.0749149	0.060415424	0.062964	0.07830036	0.08409923	0.0396012	0.044159614	0.07127486	0.053486407	0.059462	0.040284533
354985	DNADJRGBSRNYKD-XFDDJFSZSA-N	CC(C)(C#C)OC(=O)N(CC(=O)NCC(=O)ON1C(=C)C(CC1=O)S(=O)(=O)O)CC(=O)NCC(=O)ON2C(=O)CCC2=O	0.055417936	0.05947753	0.06849201	0.037061222	0.030118704	0.047579546	0.0549919	0.055648774	0.05455355	0.067906395	0.0710899	0.0421334	0.05250787	0.059662707	0.03533752	0.028983284	0.056053013	0.048822142	0.07690477	0.09148262	0.04788179	0.03244589	0.07708057	0.06655603	0.08577077	0.054339223	0.059480004	0.053235866	0.051449396	0.08197497	0.061641693	0.10889055	0.042532645	0.044997483	0.058819443	0.043788034	0.058989793	0.063139565	0.059079736	0.06355727	0.0707378	0.05690106	0.0705757	0.05666588	0.058989793	0.07310613	0.07953311	0.037481423	0.041571148	0.06750727	0.050059587	0.055514485	0.03754658
354986	WFMLCJXFIQITPC-UHFFFAOYSA-N	CCCCCCCCCCCCCCCCCCC1C=C(C=CC1(C)S(=O)(=O)O)C	0.061762173	0.0662088	0.07629512	0.04167872	0.033546433	0.05304377	0.061267354	0.061910562	0.061163347	0.07582268	0.07939993	0.04706727	0.05864023	0.066913925	0.03944427	0.032652996	0.06256111	0.054555066	0.08572459	0.10050545	0.05424136	0.03616198	0.08520451	0.07413773	0.094386235	0.06079974	0.066443585	0.059633356	0.057617236	0.09078548	0.06884552	0.11065253	0.047585666	0.050714992	0.06614902	0.048996173	0.06582613	0.07156074	0.06629222	0.071241416	0.0793864	0.06380179	0.07845682	0.063592605	0.06582613	0.081704676	0.08766329	0.041684765	0.046466656	0.07458138	0.05620563	0.062492646	0.04246236
354987	WFMNCCQZOGGTCM-UHFFFAOYSA-N	CCC(CN)C(C)C.CC(C)CCCCN.CC(C)CCCN.CC(C)CCCS(=O)(=O)O.CC(C)CCC(C)N.CC(C)CCN.CC(C)CCS(=O)(=O)O.CC(C)CC(C)CN.CC(C)CC(C)N.CC(C)CC(C)S(=O)(=O)O.CC(C)CC(C)(C)N.CC(C)CN.CC(C)CS(=O)(=O)O.CC(C)C(C)CCN.CC(C)C(C)CN.CC(C)C(C)CS(=O)(=O)O.CC(C)C(C)C(C)N.CC(C)C(C)N.CC(C)C(C)S(=O)(=O)O.CC(C)C(C)(C)CN.CC(C)C(C)(C)N.CC(C)C(C)(C)S(=O)(=O)O	0.05442483	0.05755915	0.06371482	0.038712066	0.03305535	0.047714293	0.054083414	0.05346334	0.05301745	0.06283839	0.06500347	0.042798	0.050437488	0.05668176	0.037748992	0.03180828	0.053569358	0.047901236	0.07071792	0.079954	0.04625779	0.035373833	0.070179716	0.0619254	0.07695031	0.052520752	0.0571645	0.051725544	0.050858967	0.07389776	0.058390997	0.04399966	0.043093953	0.04490886	0.056010015	0.04418997	0.05520795	0.058612835	0.05623872	0.059659917	0.064854644	0.054625828	0.064917214	0.05500076	0.05520795	0.06680331	0.07130425	0.039247565	0.0428676	0.06306999	0.04893968	0.05361566	0.038968362
354988	WFNIIYSYMDKDGA-UHFFFAOYSA-O	CCCN1C2=CC(=C(C(=C2C(C1=CC=CC=CC=CC3=[N+](C4=CC(=C(C(=C4C35CCC(CC5)C(=O)N6CCCC6C(=O)NC7=CC=C(C=C7)NC(=O)C8=CC=C(C=C8)C)I)I)I)CCCS(=O)(=O)O)(C)CCCCCOC=O)I)I)I.O=S(=O)=O	0.03955828	0.04253592	0.049716644	0.026022542	0.020704586	0.033444338	0.039153762	0.039712828	0.039314453	0.05085536	0.0535462	0.029556602	0.037279397	0.043538388	0.02452961	0.020177621	0.04014307	0.03458423	0.058292575	0.071175605	0.034420904	0.022470975	0.057666443	0.049263086	0.06499931	0.039423235	0.043645352	0.03857891	0.037385873	0.06160239	0.045195952	0.077428654	0.029939163	0.032040518	0.042919166	0.030887475	0.042593908	0.046999168	0.043259393	0.046643045	0.052675866	0.041299466	0.05229957	0.041429903	0.042593908	0.055075157	0.058677148	0.026085038	0.029425973	0.04941562	0.036096025	0.040450647	0.026580269
354989	WFNMUUUVUIJBTE-LWYAXEQYSA-N	CCCCCP(=O)(CCC(=O)CN=C(C)C1(CC(C2=C(C1)C(=C3C(=C2O)C(=O)C4=C(C3=O)C=CC=C4OC)O)OC5CC(C(C(O5)C)O)N)O)O.CC1=CC2=C(CC(C3CCCN3C2=O)S(=O)(=O)O)C=C1OCC4=CC(=CC(=C4)COC5=C(C=C6C(=C5)CCC7CCCN7C6=O)OC)OCCOCCC(=O)CNC(=O)CCP(=O)(CCN8C(=O)CC(C8=O)SC)O.CSC1CC(=O)N(C1=O)CCP(=O)(CCC(=O)CCC(=O)OC2=CC3=C(C(CN3C(=O)C4=CC5=C(N4)C=CC(=C5)CC(=O)C6=CC7=CC=CC=C7N6)CCl)C8=CC=CC=C82)O.O=S(=O)=O	0.08086644	0.08487428	0.09316941	0.060726512	0.04968082	0.07269082	0.08020402	0.079296336	0.08118113	0.09362702	0.096951164	0.06551702	0.0762967	0.08734174	0.057077516	0.049623936	0.08028591	0.073291406	0.10509894	0.11562296	0.07310347	0.053689055	0.1037461	0.09296928	0.11094202	0.079621	0.08558959	0.07841571	0.07708921	0.10973177	0.089067474	0.040375322	0.06705697	0.07042156	0.086233616	0.069113806	0.08420907	0.09036893	0.08677767	0.08985798	0.09806572	0.08571718	0.09807627	0.08508127	0.08420907	0.100533165	0.10321375	0.060030274	0.06676818	0.09422387	0.0762919	0.08320532	0.062132966
354990	MDJUTISRDKLMNK-UHFFFAOYSA-N	CCCCCCC(CCCS(=O)(=O)O)OC	0.068222865	0.073177874	0.08398552	0.046283312	0.03688709	0.05901147	0.06761403	0.06783986	0.0678095	0.08318287	0.08720153	0.051852684	0.064477906	0.07420913	0.0435784	0.036155336	0.068639524	0.06025367	0.094476506	0.10970004	0.0602955	0.039907068	0.09373318	0.081559494	0.10316241	0.066704944	0.07295373	0.06561249	0.06332497	0.10078244	0.076141	0.11813712	0.052738022	0.05620904	0.073509455	0.054294575	0.072870545	0.07926256	0.073397934	0.07884831	0.087782905	0.0710392	0.08682706	0.07071122	0.072870545	0.090644464	0.09681929	0.0459098	0.05141297	0.082162924	0.062244497	0.0694943	0.047394596
354991	WFOKQZYYJXAVJN-UHFFFAOYSA-N	C1=CC(=CC(=C1)SOOO)C(=O)C2=C(C=CC(=C2)S(=O)(=O)C3=CC(=C(C=C3)Cl)C(=O)C4=CC(=CC=C4)S(=O)(=O)O)Cl.C1=CC(=CC(=C1)S(=O)(=O)O)C(=O)C2=C(C=CC=C2Cl)Cl.C1=CC(=CC(=C1)S(=O)(=O)C2=C(C=CC(=C2)S(=O)(=O)C3=CC(=C(C=C3)Cl)S(=O)(=O)C4=CC(=CC=C4)S(=O)(=O)O)Cl)SOOO.C1=CC(=C(C(=C1)Cl)C(=O)C2=CC(=C3C=CC(=CC3=C2)SOOO)S(=O)(=O)O)Cl.C1=CC(=C(C(=C1)Cl)C(=O)C2=CC(=CC(=C2)S(=O)(=O)O)S(=O)(=O)O)Cl	0.003816123	0.004269507	0.005216134	0.002115991	0.001575663	0.002919878	0.003781265	0.003863037	0.003729072	0.005639029	0.006013105	0.002499268	0.003451388	0.004250175	0.002011536	0.001562935	0.003894455	0.003081888	0.006734306	0.008958683	0.003085719	0.001794367	0.006294088	0.005158068	0.00765281	0.00384841	0.004462822	0.003789524	0.00363962	0.006999186	0.004521706	0.028996253	0.002550692	0.002812382	0.004204358	0.002620623	0.004096092	0.004954337	0.004283571	0.004860269	0.005660133	0.003880344	0.005461108	0.004075846	0.004096092	0.006243686	0.006594204	0.002157318	0.002483698	0.005010622	0.003316	0.003899453	0.002198484
354992	UQTDOKLVYNGOTP-UHFFFAOYSA-N	CCCCCCCCCC1=CC=C(C=C1)OCCOCCOCCOCCOCCOCCOCCOCCOCCOCCCCS(=O)(=O)O	0.041613147	0.04465424	0.051374484	0.02755933	0.022230823	0.035267048	0.04124064	0.041328315	0.040654205	0.050770868	0.05319775	0.031228464	0.038919825	0.044506747	0.026353473	0.021647133	0.041700523	0.036159225	0.058078855	0.06856456	0.035737637	0.02404032	0.057472955	0.04952915	0.06417932	0.040528238	0.04462678	0.039739512	0.038550865	0.06177355	0.04611775	0.09254313	0.03142955	0.0334951	0.04403019	0.032368064	0.043590527	0.04748159	0.04423574	0.047677066	0.053150237	0.042502802	0.052535165	0.042625114	0.043590527	0.05507796	0.058982354	0.027651835	0.030865053	0.05006783	0.037141286	0.04159658	0.028079262
354993	VISRLWRVVKXMCS-UHFFFAOYSA-Q	CCC1(C2=CC3=C(C=C2[N+](=C1C=CC4=C(C(=CC=C5C(C6=CC7=C(C=C6N5CCCS(=O)(=O)O)OCO7)(CC)CC)CCC4)Br)CCCS(=O)(=O)O)OCO3)CC.CCC1(C2=CC3=C(C=C2N(C1=CC=C4CCCC(=CC=C5C(C6=CC7=C(C=C6N5CC)OCO7)(CC)CC)C4=[N+]8CCOCC8)CC)OCO3)CC.CCN1CC(=C(C(=CC=C2C(C3=CC4=C(C=C3N2CCCS(=O)(=O)O)OCO4)(C)C)C1)Cl)C=CC5=[N+](C6=CC7=C(C=C6C5(C)C)OCO7)CCCS(=O)(=O)O.CCN1C2=CC3=C(C=C2C(C1=CC=C4CCCC(=C4N(C5=CC=CC=C5)C6=CC=CC=C6)C=CC7=[N+](C8=CC9=C(C=C8C7(C)C)OCO9)CC)(C)C)OCO3.CCOC(=O)N1CC[N+](=C2C(=CC=C3C(C4=CC5=C(C=C4N3C)OCO5)(C)C)CCC2=CC=C6C(C7=CC8=C(C=C7N6C)OCO8)(C)C)CC1.CN1C2=CC3=C(C=C2C4(C1=CC=C5CCC(=C5Cl)C=CC6=[N+](C7=CC8=C(C=C7C69CCCC9)OCO8)C)CCCC4)OCO3.C1CCC2(CC1)C3=CC4=C(C=C3[N+](=C2C=CC5=C(C(=CC=C6C7(CCCCC7)C8=CC9=C(C=C8N6CCCS(=O)(=O)O)OCO9)CCC5)Cl)CCCS(=O)(=O)O)OCO4	0.025231406	0.027120596	0.034530956	0.014161703	0.009375139	0.01829268	0.024857316	0.025673922	0.026305204	0.04162034	0.04459251	0.015937505	0.023210134	0.030700052	0.012494958	0.010259636	0.026603196	0.020225968	0.04685968	0.06126088	0.02383405	0.011097066	0.042693764	0.036990706	0.04938093	0.028251385	0.033245184	0.028222714	0.027617266	0.048235375	0.033197477	0.07119809	0.015966926	0.019876134	0.031266224	0.016645117	0.028821966	0.039389677	0.0317111	0.036787737	0.042347107	0.027014937	0.039246064	0.029873714	0.028821966	0.04476422	0.042258427	0.013378793	0.016666891	0.033282988	0.024432238	0.029294843	0.015435862
354994	WFSNHEQPNHQCIA-BIAIRKDUSA-P	CC[N+]1=C(C(C2=C1C=CC(=C2)C)(C)C)C=CC=CC=CC=C3C(C4=C(N3CCCCCC(=O)CCCOCC(=O)CC(CCC(=O)O)C(=O)NC(CCC(=O)O)C(=O)CC(CCC(=O)O)C(=O)NC(CCC(=O)O)C(=O)CC(CCC(=O)O)C(=O)NC(CC5=CC=C(C=C5)C(=NOCCNC(=O)OCCOC)C)C(=O)CCCOCC(=O)N6CCCC6C(=O)NC(CCCC(=O)NC(C)CSC)CC(C)C)C=CC(=C4)S(=O)(=O)O)(C)C.CC[N+]1=C(C(C2=C1C=CC(=C2)C)(C)C)C=CC=CC=C3C(C4=C(N3CCCCCC(=O)NCCN5C(=O)CC(C5=O)SCC(CC(=O)C(CCCNC(=N)N)NC(=O)C(CCCNC(=N)N)CC(=O)C(CCCNC(=N)N)NC(=O)C(CCCNC(=N)N)CC(=O)C(CCCNC(=N)N)NC(=O)C(CCCNC(=N)N)CC(=O)C(CCCNC(=N)N)NC(=O)C(CCCNC(=N)N)CC(=O)CNC(=O)C(C)CC(=O)C)C(=O)N)C=CC(=C4)S(=O)(=O)O)(C)C	0.06624569	0.06918385	0.074431494	0.051742394	0.044715144	0.060456466	0.06589872	0.065142974	0.065885715	0.074147105	0.07607066	0.055221517	0.063003495	0.069720484	0.05003625	0.04411774	0.06567548	0.06086278	0.080888465	0.08733674	0.060099922	0.04738432	0.080045626	0.07348578	0.08470027	0.06494785	0.068853706	0.064260826	0.063098505	0.08377206	0.07089956	0.019884182	0.05649559	0.05863709	0.06903301	0.057767224	0.06788854	0.07162217	0.06922061	0.07179573	0.07660596	0.06818903	0.07605867	0.068118855	0.06788854	0.07759462	0.08037548	0.05188048	0.055757176	0.07412264	0.062288128	0.06689875	0.052480705
354995	WFWIJRHIDRFYJU-UHFFFAOYSA-N	CCCS.CCCS(=O)(=O)C1=NC2=C(N1CC3=CC=C(C=C3)Cl)C(=O)NC(=O)N2C.CN1C2=C(C(=O)NC1=O)N(C(=N2)Br)CC3=CC=C(C=C3)Cl	0.037109695	0.039757136	0.046160046	0.024665073	0.019463802	0.031511378	0.036675666	0.036885966	0.036854498	0.046716094	0.049255565	0.027962571	0.03482682	0.040770225	0.023094876	0.019139107	0.03731485	0.032430045	0.054849077	0.067057826	0.03224971	0.021152155	0.05428459	0.04553785	0.06097607	0.036576953	0.04057277	0.035774335	0.034821723	0.05866099	0.042486638	0.106112495	0.02815572	0.030098522	0.040323757	0.029166963	0.03954471	0.043277957	0.04075977	0.04328978	0.04914729	0.03926068	0.04948778	0.03919832	0.03954471	0.052422702	0.05472071	0.02448129	0.027956646	0.046526723	0.03392139	0.03814032	0.025316024
354996	WFWQNGXJZGOJBO-UHFFFAOYSA-N	CC1=CC(=C(C=C1N=NC2=CC(=C(C=C2C)N=NC3=CC(=C(C=C3C)N=NC4=C(C5=C(C=C4)C=C(C=C5)NCOC6=CC=C(C=C6)N)O)C)OCCCS(=O)(=O)O)C)N=NC7=CC8=C(C=CC=C8OCCCS(=O)(=O)O)C=C7.O=S(=O)=O.O=S(=O)=O	0.017433168	0.018737856	0.022343809	0.011115299	0.008723293	0.014376352	0.017229388	0.017524455	0.017206734	0.0228481	0.024113616	0.012780294	0.01618068	0.019056007	0.01047036	0.008575179	0.017611872	0.014847824	0.026689854	0.033476718	0.014760181	0.009574778	0.026294287	0.021929003	0.030394167	0.01733357	0.019532286	0.016921248	0.016525526	0.028148007	0.020104187	0.056026258	0.012696775	0.013664469	0.018855084	0.013151099	0.018481374	0.020649217	0.019120902	0.020739282	0.02364983	0.018006144	0.023550943	0.018365238	0.018481374	0.024988392	0.026762012	0.011061292	0.012730996	0.02223673	0.015657123	0.017730527	0.011387414
354997	NZSXNGVHRPUBRD-UHFFFAOYSA-O	CC1(C2=C(N=C1C=CC(=CC=C3C(C4=C(N3CCCCS(=O)(=O)O)C=CC5=C4C=C(C=C5)S(=O)(=O)O)(C)C)C6=CC=CC(=C6)CCCCC(=O)ON7C(=O)CCC7=O)[N+](=CC(=C2)Cl)CCCCS(=O)(=O)O)C	0.04241114	0.045773447	0.052907027	0.028082728	0.022455493	0.036130775	0.041969597	0.042476363	0.04209978	0.053519666	0.056317966	0.03188459	0.04001824	0.04654806	0.0264983	0.021766169	0.042934917	0.037330512	0.06177064	0.07470542	0.036770128	0.024290208	0.061380874	0.05222564	0.0687626	0.041861523	0.046177603	0.040999454	0.039669044	0.06557121	0.048087552	0.09683779	0.032517683	0.03452846	0.045716964	0.03350406	0.04564916	0.049639713	0.04607148	0.04940719	0.055795006	0.04453764	0.05562488	0.04414629	0.04564916	0.058618087	0.062273957	0.028299559	0.03167697	0.052844632	0.038650226	0.04312813	0.028632376
354998	WFXVVXIMGQCTKW-UHFFFAOYSA-N	CC1=C(C=CC(=C1)C2=CC(=C(C=C2)N=NC3=C(C4=CC=CC=C4C(=C3)S(=O)(=O)O)N)C(F)(F)F)N=NC5=C(C6=CC=CC=C6C(=C5)S(=O)(=O)O)N	0.017641691	0.019112982	0.022509295	0.011383547	0.009030719	0.014767461	0.01744478	0.0177447	0.017405208	0.023244683	0.024615344	0.013053967	0.016489122	0.019331912	0.010748359	0.008805441	0.017852044	0.015250298	0.027380943	0.03536966	0.015068226	0.009823782	0.02690106	0.022245068	0.031243544	0.01743159	0.01949777	0.017063791	0.016503986	0.029133473	0.020230547	0.08167121	0.013116022	0.014002442	0.019078385	0.013523102	0.018931743	0.020953398	0.019259902	0.020888422	0.023929743	0.018346418	0.023961868	0.018459935	0.018931743	0.026034992	0.027639743	0.01138584	0.012887997	0.022485526	0.015862286	0.017915947	0.011638048
354999	WFZLXBMEAHJMDQ-UHFFFAOYSA-N	C.CCC(C)C1=CC=CC=C1.CCC(C)C(=O)NCCN(C)C.CCC(C)C(=O)O.CCC(C)C(=O)OCCNC(=O)OCCCSC.CCC(C)(C)C(=O)O.CCC(C)(C)C(=O)O.CCC(C)(C)C(=O)O.CCC(C)(C)C(=O)OC.CCC(C)(C)C(=O)OC.CCC(C)(C)C(=O)OCCCS(=O)(=O)O.CCC(C)(C)C(=O)OCCNC(=O)OCCCCCCCCCCCCSC.CCC(C)(C)C(=O)OCCNC(=O)OCCCSC.CCC(C)(C)C(=O)OCCN1C2=CC=CC=C2C(=O)C3=CC=CC=C31.CCC(C)(C)C(=O)OCCO.CCC(C)(C)C(=O)OCCOCCO.CCC(C)(C)C(=O)OCCOC1=CC2=CC=CC=C2C=C1.CCC(C)(C)C(=O)OCCSC.CCC(C)(C)C(=O)OCC1=CC=CC=C1.CC(=O)CC1=CC2=C(C=C1)C(=O)C3=CC=CC=C3C2=O	0.026339779	0.027609412	0.031383	0.01840816	0.015457777	0.022550564	0.026184773	0.026063776	0.02577272	0.031223685	0.032335725	0.020550188	0.024451066	0.02757833	0.017866677	0.01512506	0.026137557	0.022872433	0.034775004	0.039984643	0.02262092	0.016678203	0.034448057	0.030482879	0.038193695	0.025892323	0.028433394	0.025493687	0.02513216	0.0361072	0.028813403	0.016579317	0.0202944	0.021503855	0.02740238	0.020881947	0.026719486	0.02917039	0.027628804	0.029530305	0.032226767	0.026221564	0.031863652	0.026809227	0.026719486	0.032537356	0.034751616	0.01850795	0.020633861	0.030766208	0.023842048	0.026136348	0.01863039
355000	WGAJYTZHCNKICT-UHFFFAOYSA-O	CC1(C2=C(C=CC(=C2)S(=O)(=O)O)[N+](=C1C=CC=C3C(C4=C(N3CCOCCOC)C=CC(=C4)S(=O)(=O)O)(C)CCCS(=O)(=O)O)CCCCCC(=O)CCCNC(=O)C5=CC(=C(C=C5)C(=O)OC)P(C6=CC=CC=C6)C7=CC=CC=C7)CCCS(=O)(=O)O	0.034407984	0.037243582	0.04296433	0.022559006	0.018087037	0.029061506	0.03408113	0.034328602	0.033773348	0.043095343	0.045290213	0.02562205	0.032336436	0.037336312	0.021483038	0.017585557	0.034726463	0.030074384	0.049577348	0.059452213	0.029616427	0.01960265	0.04891143	0.041918807	0.05493785	0.033721533	0.037198335	0.033059258	0.031915717	0.052509975	0.038541716	0.07636693	0.026162257	0.027804777	0.036738753	0.026887458	0.036593053	0.040047	0.037012078	0.039841264	0.044791512	0.035595957	0.044263244	0.035458226	0.036593053	0.046799645	0.04998138	0.02276434	0.025288183	0.04206078	0.030911367	0.034644485	0.02303584
355001	COHBUBZZACLXSY-UHFFFAOYSA-O	CCCNC(=O)C1=NC(=CC(=C1)C2=CC3=C(C4=C2SC=C4)N(C(=CC=CC5=[N+](C6=C(C5(C)CCCS(=O)(=O)O)C=C(C7=C6C=CS7)C8=CC(=NC(=C8)C(=O)NCC)C(=O)NCC)CCCS(=O)(=O)O)C3(C)C)CC)C(=O)NCCS(=O)(=O)O	0.0424451	0.045570146	0.052864444	0.027920783	0.022316463	0.035765	0.04200393	0.042413663	0.041783843	0.05321036	0.05590362	0.031755634	0.039860874	0.046049	0.026479239	0.021786131	0.042836912	0.036978893	0.060998738	0.07310312	0.036670346	0.024213647	0.060311377	0.05168854	0.06764896	0.041833706	0.046252422	0.040969692	0.039722834	0.06442066	0.047782004	0.07925709	0.032080848	0.0342517	0.045490213	0.033038557	0.044996228	0.04948495	0.045872338	0.04933598	0.055496544	0.043878783	0.05482021	0.043955736	0.044996228	0.057480056	0.06130442	0.027983671	0.03143373	0.052042175	0.03834179	0.042940587	0.028556814
355002	LFBOYZMOYOMIHP-UHFFFAOYSA-O	CCCCCCNC(=O)C1=CC(=CC(=N1)C(=O)NCCC)C2=CC3=C(C4=C2SC=C4)N(C(=CC=CC5=[N+](C6=C(C5(C)CCC)C=C(C7=C6C=CS7)C8=CC(=NC(=C8)C(=O)NCC)C(=O)NCC)CCCS(=O)(=O)O)C3(C)CCCS(=O)(=O)O)CCC	0.046137117	0.049511574	0.05724477	0.03052921	0.024432082	0.039004616	0.045678075	0.046040207	0.04545285	0.057466757	0.06030938	0.034629103	0.0433596	0.050032336	0.028986907	0.023863465	0.046528406	0.040293995	0.06587494	0.07824755	0.039957464	0.026488896	0.06503135	0.055931758	0.07267696	0.04542457	0.050133206	0.044516124	0.043175958	0.069509186	0.051852275	0.07827575	0.035047583	0.03741002	0.049422327	0.036083583	0.04885844	0.053668033	0.049818516	0.053497862	0.060054194	0.047722645	0.05930855	0.04777196	0.04885844	0.062116243	0.06602857	0.030597895	0.034306385	0.056295812	0.04170074	0.04670775	0.031235963
355003	KBGGLFCNZWXBBH-UHFFFAOYSA-O	CCCCCCN1C(=CC=CC2=[N+](C3=C(C2(C)CCC)C=C(C4=C3C=CS4)C5=CC(=NC(=C5)C(=O)NCC)C(=O)NCC)CCCS(=O)(=O)O)C(C6=C1C7=C(C(=C6)C8=CC(=NC(=C8)C(=O)NCCS(=O)(=O)O)C(=O)NCCC)SC=C7)(C)CCCS(=O)(=O)O	0.045874298	0.049209073	0.056855816	0.030373478	0.024300944	0.038781542	0.04542477	0.04576718	0.045172278	0.057001155	0.05980427	0.03442368	0.043097347	0.04969856	0.028833851	0.023755629	0.046257995	0.04003847	0.06525244	0.07729708	0.039742358	0.026348079	0.064426266	0.05549989	0.07193719	0.045161773	0.04980548	0.044252794	0.04292705	0.06876378	0.05148201	0.07469963	0.034828726	0.037182026	0.049081285	0.03585037	0.048531678	0.053271126	0.049452692	0.053108007	0.059533946	0.047344327	0.05876275	0.04743599	0.048531678	0.061460722	0.06538112	0.030420205	0.034103762	0.05583272	0.041437577	0.046381406	0.031055814
355004	SZNLSGOOXMDFLH-UHFFFAOYSA-N	CO[Si](C)(C)CC[Si](C)(C)C1CCC(CC1)N.CO[Si](C)(C)CC[Si](C)(C)C1CCC(CC1)S.CO[Si](C)(C)CC[Si](C)(C)C1=CC=C(C=C1)N.CO[Si](C)(C)CC[Si](C)(C)C1=CC=C(C=C1)O.CO[Si](C)(C)CC[Si](C)(C)C1=CC=C(C=C1)S.CO[Si](C)(C)CCSCCC1=CC=NC=C1.CO[Si](C)(C)CCSCC[N+]1=CC=CC=C1.CO[Si](C)(C)CCSC1CCNCC1.CO[Si](C)(C)CCSC1=CC=NC=C1.CO[Si](C)(C)CCSC1=CC=CC=N1	0.023857154	0.02562342	0.029831538	0.015319953	0.01216195	0.020009618	0.023617586	0.02378167	0.023746217	0.03082844	0.032330647	0.017479692	0.021729114	0.026064593	0.0144354	0.011605335	0.023691388	0.020264458	0.03597542	0.044210248	0.01947881	0.01344836	0.035701506	0.029902702	0.040988278	0.023660516	0.026667744	0.023165906	0.022898037	0.03786411	0.027311295	0.048740603	0.017558688	0.018553676	0.025393996	0.018262457	0.024958301	0.02735729	0.025867334	0.027917704	0.03147865	0.024716951	0.032243274	0.025252845	0.024958301	0.033638064	0.03589961	0.01555683	0.017887028	0.030486625	0.021453552	0.02398843	0.015406023
355005	HCGWVFSQADBWTI-UHFFFAOYSA-N	C(C(C(F)(F)F)OC(=O)C(Br)(Br)Br)S(=O)(=O)O	0.04754988	0.051141955	0.05902772	0.03188523	0.025580738	0.040980108	0.04715281	0.047598828	0.047092028	0.058402248	0.061268963	0.035998456	0.044992898	0.051532585	0.03007169	0.024786789	0.048022907	0.041905675	0.06636926	0.078471646	0.041540284	0.027619317	0.06621307	0.05718742	0.073576674	0.046512183	0.050961398	0.04565748	0.044059865	0.07084215	0.053002644	0.100668475	0.036467314	0.038783602	0.050953455	0.037552312	0.050890356	0.05496814	0.050921988	0.055010013	0.061223723	0.049172092	0.06090493	0.04885322	0.050890356	0.06353993	0.06865257	0.031897064	0.035624854	0.057774194	0.043076098	0.04803666	0.03241662
355006	JNBSPVHMHVSBDK-UHFFFAOYSA-N	CC(C)(C(=O)OC1CCCC(C1)C(=O)OC(CS(=O)(=O)O)C(F)(F)F)Br	0.046197906	0.049701236	0.057334166	0.030785877	0.02486356	0.03959372	0.045821734	0.04642587	0.045487206	0.056926776	0.05967915	0.034983847	0.04381135	0.0498404	0.029265925	0.024044003	0.046815347	0.040719043	0.0646518	0.07758104	0.04011524	0.026808456	0.06457222	0.055621274	0.072105035	0.045269515	0.04956671	0.044399466	0.042814694	0.06924952	0.051412754	0.10920916	0.03536426	0.037524186	0.04918038	0.03634846	0.049276523	0.05305169	0.049331293	0.0531785	0.05927093	0.047502477	0.059051327	0.0472726	0.049276523	0.06187256	0.06686326	0.030994564	0.034390487	0.056111194	0.041668776	0.04636509	0.03126679
355007	GAEUYXJOTBRZEN-UHFFFAOYSA-N	CC(C)(C(=O)OC1C2C(C3C(C1OC3=O)O2)C(=O)OC(CS(=O)(=O)O)C(F)(F)F)Br	0.056341898	0.060294677	0.06955668	0.037881844	0.030479446	0.048280835	0.05587421	0.05630957	0.05557815	0.06869034	0.07190842	0.042858396	0.053320505	0.06075213	0.035895288	0.029646179	0.05688051	0.04957632	0.077739276	0.0910698	0.049170233	0.032895155	0.077438846	0.06718736	0.08593169	0.05518092	0.060455978	0.054112323	0.05235197	0.082501516	0.062662795	0.10312315	0.04318298	0.045976885	0.060061067	0.044478387	0.059628587	0.06470012	0.06024145	0.06470623	0.07198262	0.0578925	0.07121412	0.057827614	0.059628587	0.07392064	0.0795838	0.03784762	0.04230552	0.06783758	0.05100187	0.056767862	0.038584504
355008	FBLUMQMMIQXJGH-UHFFFAOYSA-N	CC(C)(C(=O)OC1CC2CC1C(C2)C(=O)OC(CS(=O)(=O)O)C(F)(F)F)Br	0.04897701	0.052636348	0.06073566	0.032751586	0.02644899	0.04202064	0.0486063	0.049222097	0.04828982	0.06022829	0.06311345	0.037181247	0.046485353	0.052875094	0.031092117	0.025593737	0.049651347	0.04320093	0.068282954	0.08139576	0.042636473	0.02849495	0.06821126	0.05888605	0.07601869	0.048066035	0.05258708	0.04712879	0.045467068	0.07291625	0.054525964	0.10707207	0.037565928	0.039881445	0.05217569	0.03862551	0.052224267	0.056293555	0.05233841	0.05639257	0.06279199	0.050369274	0.062441517	0.050161935	0.052224267	0.06521449	0.0704804	0.032928865	0.036580317	0.059414916	0.044265937	0.049223125	0.033268664
355009	LCGBEJWUGYLLDV-UHFFFAOYSA-N	CC(C)(C(=O)OC1C2CC3C1C(=O)OC3C2C(=O)OC(CS(=O)(=O)O)C(F)(F)F)Br	0.055087835	0.059098877	0.06812093	0.036972426	0.029800171	0.047295213	0.054656684	0.05521692	0.05439032	0.06744118	0.07062586	0.041900516	0.052244116	0.05950868	0.03503587	0.028878823	0.05573955	0.048596792	0.076475754	0.09039706	0.04799033	0.032130323	0.07637839	0.065995686	0.08487115	0.05403332	0.05914464	0.052953046	0.05117785	0.0813526	0.061327856	0.108501896	0.042318016	0.04493948	0.05871103	0.043564536	0.05855874	0.06327296	0.058927447	0.06330123	0.07050486	0.056742806	0.06999547	0.0565489	0.05855874	0.07289207	0.07850636	0.037098467	0.041341145	0.066705465	0.04990353	0.055455912	0.037569843
355010	GJGBEJUCRYAUDZ-UHFFFAOYSA-N	CC(C)(C(=O)OC1C2CC3C1OC(=O)C3C2C(=O)OC(CS(=O)(=O)O)C(F)(F)F)Br	0.055087835	0.059098877	0.06812093	0.036972426	0.029800171	0.047295213	0.054656684	0.05521692	0.05439032	0.06744118	0.07062586	0.041900516	0.052244116	0.05950868	0.03503587	0.028878823	0.05573955	0.048596792	0.076475754	0.09039706	0.04799033	0.032130323	0.07637839	0.065995686	0.08487115	0.05403332	0.05914464	0.052953046	0.05117785	0.0813526	0.061327856	0.108501896	0.042318016	0.04493948	0.05871103	0.043564536	0.05855874	0.06327296	0.058927447	0.06330123	0.07050486	0.056742806	0.06999547	0.0565489	0.05855874	0.07289207	0.07850636	0.037098467	0.041341145	0.066705465	0.04990353	0.055455912	0.037569843
355011	WGEUAEBKBFIKSR-UHFFFAOYSA-N	CC1=CC=C(C=C1)CC2(CCCC2)NCCCS(=O)(=O)O.COC1=CC=C(C=C1)CC2(CCCCC2)NCCCS(=O)(=O)O.COC1=CC=C(C=C1)C(C2(CCCCC2)NCCCS(=O)(=O)O)OC.COC(C1=CC=C(C=C1)C(F)(F)F)C2(CCCCC2)NCCCS(=O)(=O)O.COC(C1=CC=C(C=C1)Br)C2(CCCCC2)NCCCS(=O)(=O)O.COC(C1=CC=C(C=C1)Br)C2(CCCC2)NCCCS(=O)(=O)O.COC(C1=CC=C(C=C1)I)C2(CCCCC2)NCCCS(=O)(=O)O.C1CCC(CC1)(CC2=CC=C(C=C2)F)NCCCS(=O)(=O)O.C1CCC(C1)(CC2=CC=C(C=C2)C(F)(F)F)NCCCS(=O)(=O)O	0.0162961	0.017825956	0.020709565	0.010142895	0.007913914	0.01340057	0.016131252	0.016214926	0.01605067	0.02165088	0.022811849	0.011581304	0.014991453	0.017940111	0.009620967	0.007734792	0.0164039	0.013861341	0.025238132	0.031267475	0.013619873	0.008750876	0.024418974	0.020683102	0.028175931	0.016112158	0.018075397	0.015813123	0.015320962	0.026451562	0.018618474	0.034605496	0.011968157	0.012780815	0.017512195	0.012304428	0.017332982	0.019591872	0.017799538	0.019381857	0.022094347	0.016887171	0.02183463	0.017049907	0.017332982	0.023616081	0.02494381	0.010336139	0.011582592	0.020463461	0.014556317	0.016474169	0.010398843
355012	SIYKQFSHWIIGQB-YWDFOTBQSA-N	CCCCN1CCC2=CC(=C(C=C21)S(=O)(=O)O)N=NC3=NC4=C(S3)C=C(C=C4)OC(F)(F)F.CCCN1CCC2=CC(=C(C=C21)S(=O)(=O)O)N=NC3=NC4=C(S3)C=C(C=C4)C=CC.CCN1CCC2=CC(=C(C=C21)S(=O)(=O)O)N=NC3=NC4=C(S3)C=C(C=C4)SC(F)(F)F.CC1=CC2=C(C=C1Br)SC(=N2)N=NC3=C(C4=C5C(=C3)CCCN5CCC4)S(=O)(=O)O.CC1=CC2=C(C=C1Cl)N=C(S2)N=NC3=C(C4=C5C(=C3)CCCN5CCC4)S(=O)(=O)O.CC(=O)C1=CC2=C(C=C1)N=C(S2)N=NC3=C(C=C4C(=C3)CCN4C(F)F)S(=O)(=O)O.[Ni].[Ni].[Ni]	0.007071844	0.007771613	0.009440256	0.004050107	0.002980899	0.005499193	0.006973256	0.007053862	0.006992341	0.010185769	0.010846102	0.004717772	0.006328422	0.007959548	0.003781244	0.002968333	0.007108413	0.005719414	0.012303012	0.016008403	0.0057193	0.003401108	0.011686716	0.009502557	0.013969546	0.007115783	0.008290187	0.006981137	0.006823261	0.012922643	0.008528238	0.029213652	0.00477818	0.00525724	0.007830896	0.004960141	0.007524094	0.008986162	0.008049207	0.008895085	0.010404456	0.00738291	0.01028276	0.007744757	0.007524094	0.011410107	0.011817409	0.004064361	0.004800913	0.009439784	0.006259531	0.007316866	0.004217344
355013	FFHQKNVJTQLYEJ-CNHZDQMPSA-N	CC1=CC2=C(CCC3CC4=CC=CC=C4N3C2=O)C=C1OCC5=CC(=CC(=C5)N(CCOCCOCCOC)CC(C)(C)SSCCCC(=O)ON6C(=O)CCC6=O)COC7=C(C=C8C(=C7)C[CH-]C9CC1=CC=CC=C1N9C8=O)OC.CC1=CC2=C(CCC3CC4=CC=CC=C4N3C2=O)C=C1OCC5=CC(=CC(=C5)N(CCOCCOCCOC)CC(C)(C)SSCCC(C(=O)ON6C(=O)CCC6=O)S(=O)(=O)O)COC7=C(C=C8C(=C7)C[CH-]C9CC1=CC=CC=C1N9C8=O)OC.CC1=CC2=C(CCC3CC4=CC=CC=C4N3C2=O)C=C1OCC5=CC(=CC(=C5)N(CCOCCOCCOC)CC(C)(C)SSCCCC(=O)ON6C(=O)CCC6=O)COC7=C(C=C8C(=C7)N=CC9CC1=CC=CC=C1N9C8=O)OC.CC1=CC2=C(CCC3CC4=CC=CC=C4N3C2=O)C=C1OCC5=CC(=CC(=C5)N(CCOCCOCCOC)CC(C)(C)SSCCC(C(=O)ON6C(=O)CCC6=O)S(=O)(=O)O)COC7=C(C=C8C(=C7)N=CC9CC1=CC=CC=C1N9C8=O)OC.[Y].[Y]	0.01705074	0.017796002	0.019974045	0.011804206	0.009029137	0.014367837	0.016743176	0.016012702	0.016794702	0.020191137	0.021135703	0.012781329	0.015045777	0.01858371	0.010895226	0.009331768	0.016292721	0.014381425	0.024508728	0.02780028	0.014587402	0.01018892	0.023676556	0.019796329	0.026158715	0.016484069	0.01864887	0.016206002	0.016354788	0.026227947	0.019477712	0.02350799	0.012855278	0.013936155	0.018338254	0.013481626	0.016831633	0.019318525	0.01879841	0.019333955	0.021885369	0.018397357	0.022000726	0.018867133	0.016831633	0.023528257	0.022690076	0.011261088	0.013499792	0.020696508	0.01556011	0.017740974	0.012378508
355014	XLNYDRKRFDLZHN-UHFFFAOYSA-N	CC(C(F)(F)S(=O)(=O)O)OC(=O)COCC(=O)OC1C2CC3C1OC(=O)C3C2C(=O)OC4(CC5CC4C6C5C7CCC6C7)C	0.062327515	0.066909954	0.07690607	0.041922964	0.03378529	0.053748548	0.061753713	0.062378086	0.061811697	0.07730679	0.08109133	0.047421433	0.058941234	0.0679227	0.03968586	0.032681637	0.062919065	0.05502819	0.08833295	0.105977975	0.054130215	0.03643937	0.08852724	0.07573183	0.09843705	0.06132521	0.06731899	0.060151916	0.058256797	0.09420137	0.070031166	0.111299954	0.048131328	0.050942134	0.066784434	0.049631305	0.06670252	0.07181919	0.06721662	0.07184704	0.08045987	0.0650175	0.080825046	0.06459777	0.06670252	0.08417986	0.09007838	0.042194694	0.047088332	0.07671984	0.056797802	0.06313991	0.042580746
355015	HLWFOENBRWGPQN-UHFFFAOYSA-N	CCC1(CC2CC1C3C2C4CCC3C4)OC(=O)C5C6CC7C5C(=O)OC7C6OC(=O)COCC(=O)OC(C)C(F)(F)S(=O)(=O)O	0.06276228	0.06736336	0.07737419	0.042252313	0.03405977	0.05411291	0.062189717	0.06278084	0.062220592	0.07763008	0.0813998	0.047794085	0.059366167	0.068319835	0.04001128	0.03297218	0.06333257	0.05542292	0.08858656	0.10577966	0.05455979	0.03672678	0.08873855	0.07606233	0.09849276	0.06171952	0.06771155	0.06053471	0.05862858	0.09436343	0.070428886	0.11042019	0.048477627	0.051316433	0.06721232	0.049978264	0.06709133	0.07225298	0.067631066	0.07228957	0.08090039	0.06540347	0.08111758	0.06498257	0.06709133	0.08439357	0.09037127	0.042507812	0.047436856	0.07706189	0.05717832	0.06354586	0.042923845
355016	YBGHFLGKUUXDGV-UHFFFAOYSA-N	CC(C)C1(CC2CC1C3C2C4CCC3C4)OC(=O)C5C6CC7C5C(=O)OC7C6OC(=O)COCC(=O)OC(C)C(F)(F)S(=O)(=O)O	0.06407752	0.06874828	0.0789506	0.043105982	0.034747504	0.05520205	0.06349193	0.06400076	0.0634525	0.07912335	0.08296055	0.048745707	0.060492348	0.06967008	0.040845864	0.033636384	0.06456587	0.05650252	0.090437226	0.10796256	0.0555722	0.03747683	0.09059257	0.07753627	0.10060154	0.062930584	0.06908611	0.061710257	0.059793066	0.09637247	0.07185699	0.11135499	0.049425714	0.052320696	0.068527564	0.050949	0.068379685	0.07359023	0.06900115	0.07369664	0.082477316	0.0667222	0.082745396	0.06632166	0.068379685	0.08608303	0.092147574	0.0433499	0.048398145	0.0786677	0.058290124	0.064815156	0.043790612
355017	WGIPADFSXNLAFI-UHFFFAOYSA-N	C.CCC(C)(C)C(C)(C)SC.CC(C)(C)C(C)(C)OC.CC(C)(C)C(C)(C)OC.CC(C)(C)C(C)(C)SC.CC(C)(C(C)(C)OC)NC.CC(C)(C(C)(C)SC)S	0.02469356	0.02688545	0.032975145	0.01476801	0.011811399	0.020108236	0.02453025	0.025995338	0.02435457	0.03523851	0.03720645	0.017492967	0.023051437	0.026740555	0.014067031	0.011107789	0.025589865	0.020598892	0.04023355	0.05459681	0.019936254	0.012997088	0.039702423	0.032961957	0.0480865	0.02517363	0.028675806	0.02463088	0.023833979	0.041350897	0.028470669	0.08182997	0.017219098	0.018379705	0.026469875	0.017722629	0.026792953	0.029739326	0.026766907	0.03053019	0.034538217	0.024259303	0.03487628	0.025319716	0.026792953	0.036972158	0.041941147	0.015227606	0.017291877	0.032817613	0.021768752	0.02445703	0.014559338
355018	KNRYHXMRWHGNLR-UHFFFAOYSA-P	CC1=[N+]2CCCC3=C2C(=CC4=CC=CC=C34)C1(C)C.CC1=[N+]2CCCC3=C4C=CC=C(C4=CC(=C32)C1(C)C)S(=O)(=O)[O-].CC1=[N+]2CCCC3=C2C(=CC4=CC=CC=C34)C1(C)CCCCCC(=O)O.CC1=[N+]2CCCC3=C2C(=CC4=CC=CC=C34)C1(C)CCCCS(=O)(=O)O.CC1=[N+]2CCCC3=C4C=CC=C(C4=CC(=C32)C1(C)CCCCCC(=O)O)S(=O)(=O)[O-].CC1=[N+]2CCCC3=C4C=CC=C(C4=CC(=C32)C1(C)CCCCS(=O)(=O)O)S(=O)(=O)[O-].O=S(=O)=O.O=S(=O)=O.O=S(=O)=O	0.024475228	0.027291229	0.032408882	0.014092858	0.010828599	0.019481065	0.024243955	0.024696779	0.02398555	0.03444201	0.036442276	0.016474124	0.022226274	0.027052602	0.013542185	0.0105386	0.02481087	0.020228535	0.040942777	0.05244558	0.019554986	0.012173057	0.038976174	0.032145638	0.04636262	0.024346689	0.027873099	0.023970677	0.023120603	0.04273036	0.028464392	0.09310237	0.017187636	0.018439278	0.02637052	0.017618934	0.02607682	0.0303213	0.02695715	0.029987708	0.03465375	0.025098119	0.03395932	0.025893444	0.02607682	0.03814197	0.04027852	0.014699193	0.016469652	0.03175616	0.02135869	0.024575166	0.014484407
355019	WGJUHQLOYYRTEJ-UHFFFAOYSA-N	C.CC.CC.CC.CC1=NC(=CC(=N1)N(C)C2=C3C(=CC(=C2)S(=O)(=O)O)C=C(C(=C3O)N=NC4=C(C5=CC=CC=C5C=C4)OS(=O)O)SOOO)CC6=CC=CC=C6	0.03203135	0.03449079	0.040113393	0.021180172	0.016849082	0.027209666	0.0316857	0.032037042	0.03177133	0.04049652	0.042688034	0.02414656	0.030108253	0.035086077	0.019919695	0.016395142	0.032323625	0.028057644	0.047401626	0.058541168	0.027583584	0.01826958	0.047150563	0.039506353	0.053438086	0.03153423	0.034942865	0.030848542	0.02992408	0.050495703	0.036446474	0.098378256	0.024388377	0.02588383	0.034529425	0.02523089	0.034250002	0.03724848	0.0349086	0.037267167	0.0423392	0.033715807	0.042575102	0.033463575	0.034250002	0.045106787	0.047818355	0.021219794	0.024029806	0.04039186	0.029109236	0.03258845	0.02163091
355020	WGOYFFWYRRURON-UHFFFAOYSA-N	CCCCS(=O)(=O)O.CCCCS(=O)(=O)ON=C(C1=CC=C(C=C1)OCCCOC2=CC=C(C=C2)C(=NO)C(F)(F)F)C(F)(F)F	0.03033928	0.032535598	0.037855513	0.02011165	0.01613065	0.025720973	0.030065104	0.030404553	0.029850954	0.03752118	0.0393992	0.022894638	0.028646493	0.03274882	0.019062886	0.015696026	0.030679196	0.026526988	0.042964958	0.051853735	0.026278276	0.017438555	0.042684264	0.03657887	0.047941737	0.029841503	0.03285128	0.029212192	0.02827191	0.04570339	0.03395129	0.089799985	0.022943992	0.024512013	0.03238713	0.023660911	0.03217149	0.0349965	0.03257733	0.035057593	0.039257146	0.031178702	0.0388977	0.031190027	0.03217149	0.040823624	0.0438639	0.020114359	0.022594959	0.037052784	0.027345892	0.030542254	0.020470228
355021	JNJGDPLVCVKESM-PPTVHJJGSA-L	[H-].CC#CC#CC#CC#CC#CC#CC#CC#CC#CC#CC#CC#CC#CC#CC#C.CC#CC#CC#CC#CC#CC#CC#CC#CC#CC#CC#CC#CC#CC#CC#CC.CC#CC#CC#CC#CC#CC#CC#CC#CC#CC#CC#CC#CC#CC#CC#CC#C.CC(=O)OC(=O)C.CC(=O)ON=CC1=C(C=CN=C1Cl)SC(C)(C)C.CC(C)(C)S.CC(C)(C)SC1=C(C(=NC=C1)Cl)C=NO.CC(C)(C)SC1=C(C(=NC=C1)Cl)C=O.C#CC#CC#CC#CC#CC#CC#CC#CC#CC#CC#CC#CC#CC#CC#CC#CC#C.C1=CC=NC=C1.C1=CN=C(C2=C1SN=C2)Cl.C1=CN=C(C(=C1Cl)C=O)Cl.C(=O)O[O-].C(=O)O[O-].NO.[Na+].[K+].[K+]	0.002124479	0.002277422	0.002896255	0.001291181	0.00109953	0.001777802	0.002140641	0.00237237	0.002184835	0.003086494	0.003201338	0.001587901	0.002038375	0.00227385	0.001245557	0.000971678	0.002276907	0.001795127	0.00325487	0.004408505	0.001657166	0.001199351	0.003354681	0.002902198	0.00409967	0.002282598	0.002563757	0.002219741	0.002180126	0.003171327	0.002447868	0.001473442	0.001515216	0.001572141	0.002210596	0.001563398	0.002329278	0.002462462	0.002246065	0.002628287	0.002855646	0.001963792	0.002937004	0.002110289	0.002329278	0.002861538	0.003583988	0.001416424	0.001591253	0.002894641	0.001928137	0.002032485	0.001197195
355022	BBHHFEZOGHDRFO-UHFFFAOYSA-N	C.C.CC(C)(CCC1=CC(=NC=C1C#N)NC(=O)N2CCCC3=CC(=C(N=C32)C(OC)OC)CN4CCN(CC4=O)C)SC.CC(C)(CCC1=CC(=NC=C1C#N)NC(=O)N2CCCC3=CC(=C(N=C32)OC)CN4CCN(CC4=O)C)SC.CC(C)(CN)S.CC(C)(CN)SC.Cl	0.034676448	0.037392534	0.04396546	0.021844154	0.016942922	0.028732639	0.0341716	0.034495674	0.034328617	0.045937814	0.048588462	0.025030684	0.031703018	0.038375996	0.020447405	0.01650677	0.034651734	0.029380074	0.054745305	0.0696196	0.02886729	0.01872235	0.054080866	0.044279017	0.06256225	0.034302447	0.038834363	0.033516973	0.032781594	0.058467668	0.040597767	0.09071728	0.02529327	0.027035931	0.037696775	0.026269794	0.036863573	0.0409878	0.038467307	0.04132055	0.047485303	0.03665521	0.04845224	0.03720897	0.036863573	0.051632356	0.054234944	0.02191997	0.025350302	0.045279894	0.03127177	0.035506804	0.022331614
355023	DPZCGZPRRYTKKJ-UHFFFAOYSA-M	[HH].[HH].CCCCS.C1CC(=O)N(C1)C2=CC=C(C=C2)S(=O)[O-].C1CNCCN1.C1=CSC(=N1)N.O.O	0.042016085	0.045326456	0.052156292	0.027916264	0.02218247	0.035944015	0.041557156	0.04193667	0.041626446	0.05262553	0.055448614	0.031630807	0.03964796	0.04607278	0.02628105	0.021642152	0.04240159	0.037019394	0.061545826	0.075579315	0.03647257	0.024047077	0.061133396	0.051476113	0.068574764	0.041195758	0.04540838	0.040354125	0.039020717	0.06665193	0.047663145	0.12218143	0.032195844	0.034208626	0.045288432	0.03319726	0.045035675	0.048841603	0.045682512	0.04865301	0.0551443	0.04436179	0.05561967	0.0440064	0.045035675	0.059380166	0.062250018	0.027939891	0.031391524	0.052363783	0.03823767	0.042790115	0.028537769
355024	VTPHFKHUEIMRIK-UHFFFAOYSA-O	CC1(C2=CC=CC=C2[N+](=C1C=CC=CC=C3C(C4=C(N3CCOC)C=CC(=C4)S(=O)(=O)O)(C)C)CCCCCC(=O)CCCNC(=O)C5=CC(=C(C=C5)C(=O)OC)P(C6=CC=CC=C6)C7=CC=CC=C7)C.[Na+]	0.031526312	0.03423174	0.039817296	0.020576721	0.016396428	0.026689034	0.031194475	0.031695053	0.031297248	0.04087688	0.04315093	0.023463141	0.02972743	0.034808565	0.019410372	0.01588175	0.03202395	0.027651751	0.04740142	0.058582067	0.027225977	0.0177675	0.046707656	0.039525248	0.052949123	0.031275354	0.034673177	0.030618608	0.029574651	0.05017507	0.03603119	0.08835657	0.023988286	0.025493607	0.034156702	0.024700303	0.034125227	0.037557885	0.034454577	0.037178837	0.042240642	0.033197146	0.04204799	0.032964583	0.034125227	0.044927783	0.047619075	0.020784438	0.023277706	0.039738435	0.028689375	0.032132402	0.02099692
355025	WGTUNQZPWLWGCX-UHFFFAOYSA-O	CC1(C2=CC=CC=C2[N+](=C1C=CC=CC=C3C(C4=C(N3CCOC)C=CC(=C4)S(=O)(=O)O)(C)C)CCCCCC(=O)CCCNC(=O)C5=CC(=C(C=C5)C(=O)OC)P(C6=CC=CC=C6)C7=CC=CC=C7)C	0.030926134	0.03359186	0.03910441	0.020153586	0.0160531	0.026157912	0.030595085	0.03110626	0.030708302	0.04020144	0.042457458	0.022988414	0.029153952	0.03417649	0.019011999	0.015553294	0.0314253	0.027114192	0.046663813	0.057837002	0.026699835	0.017399292	0.045958307	0.038846888	0.05213375	0.030694112	0.034043286	0.030050829	0.029026587	0.04941488	0.03539205	0.08877718	0.023508903	0.02498893	0.033534594	0.02420545	0.033495467	0.03691124	0.03383815	0.036520325	0.041537415	0.032587156	0.041346684	0.032367863	0.033495467	0.04424435	0.0468431	0.020359794	0.022806715	0.03904482	0.028139895	0.03153397	0.0205725
355026	VEWPIROLCILISN-UHFFFAOYSA-N	CCCCCCCCCCCCCCCCCC(=O)C(C)(NC)S(=O)(=O)O	0.059275676	0.06348244	0.073242925	0.039890893	0.03204303	0.0507316	0.058770917	0.05922069	0.058479957	0.07249963	0.07595194	0.044974763	0.056091398	0.063974276	0.03782361	0.03132721	0.059892606	0.052131213	0.08187548	0.09581947	0.052113585	0.034594763	0.08117897	0.07082173	0.089899704	0.058139205	0.063616894	0.057075858	0.0551701	0.08691062	0.06585952	0.10977255	0.045357548	0.048510265	0.0634685	0.04666262	0.06295182	0.068649575	0.06339748	0.0684325	0.076074615	0.060853206	0.074917085	0.060912322	0.06295182	0.07815867	0.08399009	0.039683636	0.044295672	0.07108228	0.053673476	0.05994346	0.040739726
355027	WGURRIQOHVJLKD-UHFFFAOYSA-M	C1=CC(=C(C=C1C(F)(F)F)F)C(=N)[O-].C1=C(C=NC(=C1Br)Cl)S(=O)(=O)O	0.030814234	0.03311071	0.038431328	0.020494388	0.01635157	0.026324231	0.030517882	0.030902129	0.030521821	0.038549963	0.04057327	0.023306066	0.029150013	0.033606358	0.019298842	0.015887074	0.031195337	0.027097002	0.044446416	0.054575432	0.026799705	0.017695723	0.044240363	0.037546854	0.049705513	0.030334547	0.03340167	0.029711733	0.028724784	0.04770295	0.034795906	0.09902237	0.023455922	0.024988452	0.033121184	0.024209881	0.03298136	0.035720725	0.03335499	0.035747766	0.04031583	0.03214974	0.04039532	0.03199121	0.03298136	0.042779565	0.04544536	0.02047925	0.023067633	0.038191848	0.027970195	0.031247059	0.020871807
355028	FWQGKHGSAJJFLH-UHFFFAOYSA-N	CCCCCCC.CCCCCCC.CCCCCCCCCSC1=CC(=NC2=CC=CC=C21)C(F)(F)F.CCCCCCCCC1=CC=CC2=CC=CC=C21.CCCCCCCC1=CC2=C(C=C1)C(=O)CC2.CCCCCCCC1=C2C=CC=NC2=CC=C1.CC1=C(SNN1)C(=O)N.CC(C)(C)S.CC(C)(C)S.CC(C)(C)S.CC(C)(C)S.CC(C)(C)S.CC(C)(C)S.CSC1=C2C(CCCC2=C(S1)C(=O)N)O.O.O.O.O.O.O.O.O.O.O.O.O	0.042681318	0.045526102	0.052299023	0.028363878	0.022864923	0.03603842	0.04230468	0.042349033	0.04194327	0.052718274	0.055134404	0.032104544	0.03966687	0.04596565	0.027089769	0.022378769	0.042704456	0.036967244	0.06008474	0.07087529	0.036562026	0.024919465	0.05927164	0.051356185	0.066202424	0.04201232	0.046547275	0.041270338	0.04025604	0.063133836	0.047748417	0.055881858	0.03226138	0.034378327	0.045428216	0.033255767	0.044493057	0.049216904	0.045822296	0.049227886	0.054924272	0.043668278	0.054167025	0.044160016	0.044493057	0.05657026	0.059972025	0.028504062	0.032011226	0.051604427	0.038491912	0.04307626	0.029035013
355029	WGWFRRFRCKZSDJ-UHFFFAOYSA-O	CCCCCC[N+]1=CC=C(C=C1)S.C(F)(F)(F)S(=O)(=O)[N-]S(=O)(=O)C(F)(F)F	0.031039532	0.033438105	0.038768493	0.020493973	0.016421463	0.026386011	0.030736309	0.031126428	0.030571666	0.039019935	0.041072052	0.023289125	0.029292071	0.033688284	0.019428572	0.015954947	0.031383395	0.027159506	0.04493355	0.055185575	0.026898626	0.017765487	0.044537082	0.03787721	0.05014341	0.030528804	0.03366287	0.029927675	0.028914312	0.048218064	0.03490941	0.10065363	0.023482857	0.0250463	0.033321816	0.02418093	0.033198368	0.036079835	0.033471376	0.036140718	0.040629268	0.032070126	0.040627293	0.032137897	0.033198368	0.043164257	0.045951396	0.020522457	0.022975871	0.03823486	0.028025672	0.031387113	0.020865075
355030	HJJKLMUHSKSDJN-UHFFFAOYSA-O	CCCCCC[N+]1=CC=C(C=C1)S	0.05876895	0.06314665	0.07267894	0.039698996	0.031542055	0.050902028	0.05817498	0.05863235	0.0586316	0.07247831	0.07615563	0.044646103	0.05565571	0.06443966	0.037168995	0.030768823	0.05929785	0.052044928	0.0832519	0.098115906	0.051800687	0.0341114	0.08288762	0.071258	0.09166489	0.057699203	0.06329323	0.056617964	0.054798383	0.08940354	0.06636019	0.12019563	0.04544232	0.048369728	0.06364556	0.046907473	0.063169554	0.06864587	0.063752286	0.06830263	0.07656537	0.06186526	0.07639263	0.061411105	0.063169554	0.08032794	0.08501706	0.03952718	0.044491164	0.07221993	0.053945582	0.060123898	0.040577143
355031	WGWRYRMRNXVEQU-SBTQTAISSA-N	CC1C2CC(C(C=CC=C(CC3=CC(=C(C(=C3)C)Cl)N(C(=O)CC(C4(C1O4)C)OC(=O)C(C)N(C)C(=O)CCC(C)(C)SSCCC(C(=O)NN)S(=O)(=O)O)C)C)OC)(NC(=O)O2)O.CC1C2CC(C(C=CC=C(CC3=CC(=C(C(=C3)C)Cl)N(C(=O)CC(C4(C1O4)C)OC(=O)C(C)N(C)C(=O)CCC(C)(C)SSCCC(C(=O)ON5C(=O)CCC5=O)S(=O)(=O)O)C)C)OC)(NC(=O)O2)O.NN	0.1115103	0.117118955	0.13144645	0.080973096	0.06616409	0.09859036	0.11063476	0.11002493	0.11170514	0.13269977	0.13769671	0.088984594	0.10487343	0.120442726	0.07643779	0.06554029	0.111084774	0.09957672	0.14836112	0.16750264	0.099727504	0.07177396	0.1470811	0.13074431	0.1592449	0.11062398	0.12005148	0.10893734	0.10706224	0.15466592	0.12378828	0.07414904	0.08985214	0.09480489	0.11926868	0.092680946	0.116493285	0.12611568	0.12006761	0.12604043	0.13821998	0.11649971	0.1375576	0.11705413	0.116493285	0.14100139	0.14701363	0.080384545	0.09013194	0.13187471	0.10450467	0.11439197	0.0826924
355032	WGXZPJBZZKQOML-UHFFFAOYSA-N	CCCCCCC(C)S(=O)(=O)O.C1=CC(=C(C=C1F)C(F)(F)F)CC(=O)O	0.04536711	0.048657484	0.056285094	0.030393194	0.024433073	0.03891973	0.044969752	0.045568705	0.04485961	0.055837117	0.058534376	0.03449706	0.04309036	0.04914341	0.028716704	0.023695042	0.04598546	0.040017117	0.063386455	0.07540107	0.039618604	0.026356313	0.06328951	0.054655194	0.070440695	0.04462472	0.048858415	0.04369744	0.042215493	0.06768517	0.05071021	0.1057806	0.034740143	0.036991883	0.048542034	0.035801265	0.048418045	0.052324135	0.048697498	0.05235363	0.058442898	0.04685725	0.058056273	0.0466403	0.048418045	0.06064134	0.06519903	0.030441176	0.03407196	0.055224456	0.04117019	0.045792375	0.03089473
355033	WHBGKJFNSDNXSC-UHFFFAOYSA-N	COC(=O)CS.COC(=O)CSC(=S)Cl.C(=S)(Cl)Cl	0.054449707	0.05836749	0.0673006	0.036687754	0.029282847	0.04681542	0.053959675	0.05432886	0.053922277	0.06638558	0.069611795	0.041311134	0.05143888	0.058997966	0.034562033	0.028611159	0.054875277	0.047924902	0.075420976	0.08815287	0.047796965	0.031674303	0.07494114	0.06507399	0.082987055	0.05326345	0.05835224	0.05229453	0.050542437	0.080548584	0.060780514	0.10470773	0.04176949	0.044532146	0.05851509	0.043018024	0.057937454	0.062903225	0.058476992	0.06291855	0.07004407	0.056301594	0.06930466	0.056131292	0.057937454	0.07209829	0.07752739	0.036470585	0.040940803	0.06579393	0.04946807	0.05526065	0.03746178
355034	CYHQACHEWQHSJW-UHFFFAOYSA-N	C1=CC2=CC3=CC(=C(N3)C=C4C=CC(=N4)C=C5C=CC(=N5)C=C1N2)C6=CC=C(S6)S(=O)(=O)O	0.029674139	0.032177135	0.037160598	0.019527301	0.015597085	0.025332099	0.02936914	0.029794682	0.029349694	0.03809945	0.040287007	0.022235775	0.028001104	0.03252098	0.018427033	0.015076327	0.030043924	0.026100883	0.044632792	0.056644667	0.025538871	0.01687418	0.044140883	0.03682479	0.050136738	0.029144993	0.03228592	0.02856285	0.027566675	0.04805962	0.03373396	0.1067332	0.022665737	0.023977302	0.032001756	0.023340754	0.03199696	0.03493326	0.03226787	0.0347204	0.039511196	0.03118969	0.039732058	0.030988267	0.03199696	0.043099258	0.045015566	0.019704212	0.022000615	0.037329577	0.02690356	0.030141125	0.019861553
355035	QZJVCHWOSYUAKD-UHFFFAOYSA-O	CCN1C(=CC(=CC1=O)C)O.CCN1C(=O)C=C(C(=C1O)C#N)C.CC1=CC(=O)NC(=C1)O.CC1=CC(=O)NC2=CC=CC=C12.CC1=CC(=O)NC(=C1[N+]2=CC=CC=C2)O.CC1=CC2=C(N1)C=CC(=C2)SOOO.CC1=CC(=O)N(N1)C2=CC=CC=C2.CC1=NN(C(=C1)N)C2=CC=CC=C2.CS(=O)(=O)O.CS(=O)(=O)O.C1=CC=C2C(=C1)C(=CC(=O)N2)O.C1=CC2=C(C(=C1)O)N=CC=C2.C1=CC2=C(C=CC(=C2C(=C1)O)N)S(=O)(=O)O.C1=CC(=C(N=C1)N)O.C1=CC2=C(C=CC(=C2N)O)C=C1SOOO.C1=CC(=C2C=C(C=C(C2=C1N)O)SOOO)S(=O)(=O)O.C1=C2C=C(C=C(C2=C(C=C1SOOO)O)N)S(=O)(=O)O.C1=C(NC(=O)NC1=O)O	0.012753469	0.013533153	0.0158895	0.00821713	0.006121509	0.010455823	0.012549838	0.0123195	0.012730283	0.016544815	0.017490257	0.009193333	0.011403319	0.014256786	0.007480365	0.006197026	0.0124888	0.010626184	0.01998393	0.024116937	0.010797812	0.006906827	0.019378614	0.01596566	0.022040453	0.01266419	0.014508769	0.012389226	0.012335954	0.021305904	0.015130291	0.031377885	0.009166157	0.010030532	0.014082153	0.009646303	0.013176063	0.015289672	0.014452499	0.015212135	0.017538209	0.013742534	0.01766356	0.014095778	0.013176063	0.0189136	0.018924985	0.007924897	0.009634677	0.016394757	0.011666032	0.013396313	0.008550221
355036	BCUOFTYAAYNAKU-UHFFFAOYSA-M	CCNS(=O)(=O)N1CC(C1)CNC2=NON=C2C(=NC3=CC(=C(C=C3)F)Br)NO.CC(C)NS(=O)(=O)N1CC(C1)CNC2=NON=C2C(=NC3=CC(=C(C=C3)F)Br)NO.CC(C)OS(=O)(=O)N1CC(C1)CNC2=NON=C2C(=NC3=CC(=C(C=C3)F)Br)NO.CNC.C1C(CN1S(=O)[O-])CNC2=NON=C2C(=NC3=CC(=C(C=C3)F)Br)NO.C1C(CN1S(=O)(=O)O)CNC2=NON=C2C(=NC3=CC(=C(C=C3)F)Br)NO	0.014862752	0.015918428	0.018699523	0.009438176	0.007355482	0.012131996	0.014675242	0.014614372	0.014499148	0.018899642	0.019903695	0.010735142	0.013552596	0.016082209	0.008934477	0.007290689	0.014787835	0.012505017	0.022139238	0.026994485	0.012502211	0.008121035	0.021651156	0.018154448	0.024828628	0.014591694	0.016463848	0.014263319	0.013962531	0.023519436	0.016965361	0.03222306	0.010738207	0.011616288	0.015952494	0.01112779	0.015390003	0.017435545	0.016178053	0.017456006	0.019824676	0.015289249	0.019534204	0.015657675	0.015390003	0.020753156	0.021828294	0.009345174	0.010772822	0.018423054	0.01317578	0.015059309	0.009749576
355037	YRUAKYKGZJEWDS-UHFFFAOYSA-N	C1C(CN1S(=O)O)CNC2=NON=C2C(=NC3=CC(=C(C=C3)F)Br)NO	0.042058848	0.045201045	0.052208275	0.028098386	0.022457834	0.036068328	0.04165884	0.04214194	0.041683782	0.05205346	0.054681372	0.031894274	0.03985814	0.045862734	0.026436958	0.021775529	0.042561233	0.037150614	0.06004574	0.0719982	0.036545336	0.024279002	0.05987037	0.05096971	0.06677346	0.04129299	0.045378696	0.040432516	0.039116427	0.06434731	0.047429316	0.10992291	0.032300424	0.034287363	0.04512986	0.033324923	0.0449651	0.048560455	0.045491003	0.048530348	0.05463599	0.044029437	0.05471201	0.043663345	0.0449651	0.057615615	0.061124306	0.02816483	0.031624377	0.05195282	0.038267605	0.042610057	0.02861135
355038	WHELABHVZDOOIK-UHFFFAOYSA-N	C1=CC=C(C=C1)C2=CC=CC(C2([N+](=O)[O-])[N+](=O)[O-])S	0.04403034	0.0476246	0.05471331	0.029399633	0.02347413	0.038006004	0.04360802	0.044103716	0.043789748	0.054745644	0.057584714	0.03330671	0.041799925	0.04834062	0.027664661	0.022741644	0.044593614	0.039078128	0.063261524	0.07612961	0.038424425	0.02537167	0.06306871	0.053707696	0.07024507	0.043244705	0.047389198	0.042378597	0.0408666	0.06809004	0.049726047	0.12241659	0.03409561	0.036114488	0.047417685	0.035117857	0.047482926	0.051356353	0.047709703	0.050994337	0.057478987	0.046497673	0.05749216	0.04584002	0.047482926	0.061160497	0.06455144	0.02958555	0.03302916	0.05453781	0.04020164	0.044749916	0.030013982
355039	ANMUEEFFKOHFSX-WDFHVFNKSA-O	CCCC[N+]1=C(C(C2=C1C=CC3=C2C=C(C=C3)S(=O)(=O)O)(C)C)C.CC1=NC2=C(C1(C)CC3=CC=C(C=C3)C(=O)O)C4=C(C=CC(=C4)S(=O)(=O)O)C=C2.CC1=NC2=C(C1(C)CC3=CC=C(C=C3)C(=O)OC)C4=C(C=C2)[C-]=CC(=C4)S(=O)(=O)[O-].CC1=[N+](C2=C(C1(C)CC3=CC=C(C=C3)C(=O)OC)C4=C(C=C2)[C-]=CC(=C4)S(=O)(=O)[O-])C.CC1=[N+](C2=C(C1(C)CC3=CC=C(C=C3)C(=O)OC)C4=C(C=C2)[C-]=CC(=C4)S(=O)(=O)[O-])C.CC1(C(=[N+](C2=C1C3=C(C=CC(=C3)S(=O)(=O)O)C=C2)C)C=CC=CNC4=CC=CC=C4)CC5=CC=C(C=C5)C(=O)OC.CC1(C(=[N+](C2=C1C3=C(C=CC(=C3)S(=O)(=O)O)C=C2)C)C=CC=CNC4=CC=CC=C4)CC5=CC=C(C=C5)C(=O)OC.C1=CC=C(C=C1)NC=CC=[NH+]C2=CC=CC=C2.O=S(=O)=O.O=S(=O)=O.O=S(=O)=O.O=S(=O)=O.O=S(=O)=O.O=S(=O)=O.O=S(=O)=O.[Na+].[Na+].[Na+].[Na+].[Na+].[Na+].[ClH2+]	0.004856304	0.005404802	0.006659241	0.002697984	0.00209585	0.003800988	0.00483989	0.005122368	0.004794508	0.007116293	0.007500342	0.003249201	0.004472026	0.00530377	0.002605148	0.001983435	0.005066793	0.003957697	0.008152421	0.010923685	0.003763293	0.002370166	0.007874595	0.006595478	0.00969225	0.004984698	0.005718696	0.004878331	0.004705697	0.008309736	0.00568391	0.017247243	0.003290827	0.003527911	0.005170153	0.003376862	0.005232179	0.006027994	0.005288888	0.006083016	0.006936722	0.004736404	0.006806582	0.005029335	0.005232179	0.007396446	0.008338991	0.002878709	0.003237072	0.006448512	0.004218586	0.004761753	0.002679757
355040	IDHLHZLULYMBGN-UHFFFAOYSA-N	CC1=CC(=C(C=C1N=NC2=NC(=C(S2)N=NC3=CC4=C(C=CC=C4S(=O)(=O)O)C=C3)C5=CC6=C(C=C5)C(=C(C=C6)CO)Br)OCCCS(=O)(=O)O)N=NC7=C(N8C9=CC=CC=C9N=C8C(=C7C)C#N)O.CS(=O)(=O)O.O=S(=O)=O.O=S(=O)=O	0.019152854	0.02054411	0.024386263	0.01229625	0.009660495	0.015858376	0.01892692	0.019196866	0.018925602	0.02491678	0.026288044	0.01410785	0.017778214	0.02094795	0.01152548	0.00945734	0.01930569	0.016376112	0.029118512	0.036399625	0.016235696	0.010578511	0.028859753	0.023985231	0.03323139	0.018971339	0.021375988	0.018540654	0.018099524	0.030832062	0.022071134	0.06025492	0.01404303	0.015068308	0.020714581	0.014559773	0.020310197	0.02252463	0.021013763	0.022661263	0.025844922	0.01989485	0.025903214	0.020152124	0.020310197	0.027367571	0.029257294	0.012239881	0.014102751	0.024465594	0.017250953	0.019498535	0.012582946
355041	HJRIYGWXDSWAFO-UHFFFAOYSA-P	CCN(CC)C1=CC2=C(C=C1)C(=C3C=CC(=[N+](CC)CC)C=C3C2)C4=C(C=C(C=C4)NC(=S)NCCC[Si](OC)(OC)OC)C(=O)O.CCN(CC)C1=CC2=C(C=C1)C(=C3C=CC(=[N+](CC)CC)C=C3C2)C4=C(C=C(C=C4)N=C=S)C(=O)O.CO[Si](CCCS)(OC)OC.Cl.Cl	0.032036386	0.03467195	0.039963074	0.020795977	0.016588552	0.02689066	0.03169766	0.03169235	0.03135878	0.040090375	0.04219126	0.023624942	0.029714992	0.034767978	0.01977377	0.016124766	0.032063764	0.027717248	0.046892308	0.056386106	0.027157258	0.0180587	0.046125017	0.03903492	0.05203883	0.031210769	0.03472294	0.030610492	0.029630978	0.049754348	0.036114514	0.08238675	0.02414574	0.025616277	0.03418929	0.024893735	0.03375907	0.037185125	0.034558896	0.037093163	0.04199573	0.033345196	0.041595045	0.033310056	0.03375907	0.044229325	0.046839554	0.020971311	0.023472408	0.039579652	0.028622236	0.03226579	0.021330835
355042	WHHQCAMCJZSNLW-UHFFFAOYSA-N	CO[Si](C)(CCCS)OCCCC1=CC=CC=C1	0.059041224	0.06350075	0.0729844	0.03989619	0.03181627	0.051143	0.058476914	0.05901111	0.05886374	0.072765425	0.076367654	0.044949897	0.05603849	0.06474114	0.037412502	0.030898843	0.059703123	0.052402996	0.08352952	0.0983985	0.051906295	0.03435107	0.08326783	0.071533665	0.09208529	0.05800411	0.0635678	0.056850873	0.055019785	0.0896038	0.0666018	0.12179035	0.045777585	0.04863346	0.06377411	0.04724691	0.06342008	0.06871479	0.0639655	0.06835829	0.07668669	0.06215765	0.076497816	0.061567992	0.06342008	0.080436565	0.08519438	0.039845306	0.04471566	0.0726038	0.05413704	0.060267963	0.04072348
355043	WHIORHYQARKUST-UHFFFAOYSA-N	C.C.C.C.C.C.CCCCCC(C)C.CC(C)C.CC(C)CCS.CC(C)CC1=CC=CC=C1.CC(C)C=C.CC(C)C1=CC=C(C=C1)Br.CC(C)(C)C.CC(C)(C)CCO.CC(C)(C)CCO.CC(C)(C)C1=CC=C(C=C1)O.CC(C)(C)C1=CC(=C(C(=C1)O)O)O	0.039146315	0.041944012	0.049397547	0.025245884	0.0201179	0.03268341	0.038737085	0.0395878	0.038678087	0.050398577	0.052966453	0.029010719	0.036455918	0.0424734	0.023779746	0.019409055	0.03959804	0.03350178	0.057922114	0.07205897	0.032919638	0.021918686	0.05792591	0.04893985	0.06634168	0.03888663	0.043565508	0.037986994	0.037089862	0.06095919	0.04463802	0.080522954	0.02877694	0.030739889	0.04186725	0.029816732	0.041624106	0.04540672	0.042440828	0.045990653	0.051861715	0.0400876	0.0524017	0.04065319	0.041624106	0.054463424	0.05907874	0.025379237	0.029073358	0.049855243	0.03532481	0.03934067	0.02548712
355044	WHIWUZCWYQRTLM-UHFFFAOYSA-N	C1=CC2=C(C=C(C=C2C=C1S(=O)(=O)O)[N+](=O)[O-])[N+](=O)[O-]	0.03759522	0.040664546	0.046808444	0.02496228	0.01993214	0.032239165	0.037230514	0.03760805	0.037172504	0.046748906	0.04918824	0.028309647	0.035555497	0.04102499	0.023576358	0.019351525	0.038000878	0.03314364	0.054114677	0.06569306	0.03269111	0.021568522	0.053705156	0.045715317	0.06013062	0.036789216	0.040376488	0.03607771	0.034756534	0.05820192	0.042249806	0.1183788	0.028832788	0.030607114	0.04033547	0.029689575	0.04036016	0.043699216	0.040549748	0.043497317	0.0489739	0.03937878	0.04892654	0.038920347	0.04036016	0.052319966	0.05539606	0.025055533	0.027987977	0.046335362	0.034074295	0.03803114	0.025488418
355045	WHJFLOYNEYJQQY-UHFFFAOYSA-N	CS(=O)(=O)O.C(CC(F)(F)F)CS(=O)(=O)O	0.050250012	0.054056626	0.06229206	0.033664893	0.026910579	0.04323591	0.04981382	0.05012237	0.04967189	0.061536007	0.06457993	0.03791506	0.0474068	0.054448046	0.03179549	0.026205342	0.05060614	0.044154666	0.07008155	0.08266201	0.043958317	0.02912364	0.06975676	0.060310178	0.07733698	0.04904344	0.053726383	0.048154216	0.046457335	0.075176425	0.055996895	0.107715964	0.038489766	0.040989608	0.05389812	0.03962598	0.05365469	0.0582274	0.053815138	0.058167778	0.064776674	0.05201782	0.06430518	0.051835924	0.05365469	0.06729245	0.072361596	0.03358457	0.037523527	0.060913853	0.04545223	0.050845336	0.034343485
355046	WHMBGFVKPWPGJH-UHFFFAOYSA-N	COCCOCCOCCOC(=O)C1C2CC3C1C(=O)OC3C2OC(=O)CCC(C(CS(=O)(=O)O)(F)F)(F)F.COCCOCCOCCOC(=O)C1C2CC3C1C(=O)OC3C2OC(=O)C(CS(=O)(=O)O)(F)F.COCCOCCOCCOC(=O)C1C2C3C(C(C1O3)OC(=O)CCC(C(CS(=O)(=O)O)(F)F)(F)F)OC2=O.COCCOCCOCCOC(=O)C1C2C3C(C(C1O3)OC(=O)C(CS(=O)(=O)O)(F)F)OC2=O.C1C2C3C(C1C(C2OC3=O)OC(=O)CCC(C(CS(=O)(=O)O)(F)F)(F)F)C(=O)OCCOCCOCCO.C1C2C3C(C1C(C2OC3=O)OC(=O)C(CS(=O)(=O)O)(F)F)C(=O)OCCOCCOCCO	0.038777687	0.04036309	0.04497223	0.028390054	0.023345286	0.033911686	0.038493615	0.037638932	0.03842998	0.044876374	0.046478115	0.030931953	0.035991114	0.041364558	0.027061258	0.023539789	0.038074765	0.03424094	0.050491672	0.05583344	0.03467666	0.025312793	0.04969449	0.044147097	0.0536293	0.038053952	0.041558303	0.03752149	0.037230767	0.05293246	0.042622257	0.014683353	0.03094149	0.03297075	0.041160725	0.031959526	0.039399486	0.043213587	0.041513287	0.04327794	0.04728502	0.040140256	0.046761125	0.04074697	0.039399486	0.047950868	0.049149532	0.027876789	0.031363472	0.044636082	0.035940465	0.039639216	0.029329002
355047	ISPIZHSSXFYDGD-ZMBKMWEHSA-O	CC=CC1=C(C=C(C=C1)N=[N+](C2=CC=C(C=C2)C=CC3=C(C=C(C=C3)N=NC4=CC=C(C=C4)N=NC5=CC(=C(C=C5)O)OC=O)S(=O)(=O)O)O)S(=O)(=O)O.CC1=CC=C(C=C1)N=NC2=CC(=C(C=C2)N=NC3=CC(=C(C=C3)O)C(=O)O)S(=O)(=O)O.CC1=C2C(=CC=C1)N=C(S2)C3=CC=C(C=C3)N=NC4=CC(=C(C=C4)N=NC5=C(C=C(C=C5)O)O)OC.CC1=C2C(=CC=C1)N=C(S2)C3=CC=C(C=C3)N=NC4=CC(=C(C=C4)N=NC5=C(C=C(C=C5)O)O)S(=O)(=O)O.COC1=C(C=CC(=C1)N=NC2=CC(=C(C=C2)OC=O)O)N=NC3=CC=C(C4=CC=CC=C43)N=NC5=CC(=C(C=C5)C(=O)O)O.COC1=C(C=C(C(=C1)N=NC2=CC(=CC(=C2O)N)S(=O)(=O)O)S(=O)(=O)O)N=NC3=C4C=C(C=CC4=C(C=C3)N=NC5=CC(=CC(=C5O)N)S(=O)(=O)O)S(=O)(=O)O.C1C(=O)C(C(=O)NC1=NC#N)N=NCC2=CC(=C(C(=C2)S(=O)(=O)O)O)N=NC3=CC=C(C=C3)O.O=S(=O)=O.O=S(=O)=O.O=S(=O)=O.O=S(=O)=O.O=S(=O)=O.O=S(=O)=O.O=S(=O)=O.O=S(=O)=O	0.000922866	0.00098439	0.001249994	0.000548504	0.00042947	0.000738576	0.000919116	0.000979157	0.000932677	0.001321932	0.001387374	0.000656717	0.000855688	0.001006191	0.00051542	0.000409068	0.000960424	0.000756001	0.001477172	0.001972361	0.000734329	0.000480329	0.001480354	0.001240449	0.001804506	0.0009668	0.001113209	0.000941298	0.00093193	0.001490638	0.001098336	0.001026111	0.000624526	0.000678325	0.00099199	0.000653158	0.000983294	0.001113144	0.001014119	0.001151923	0.00129665	0.000897736	0.001303186	0.000969595	0.000983294	0.001325667	0.00153239	0.00056178	0.000668368	0.001244233	0.00082762	0.000918403	0.000543693
355048	WHMHFKFXTHXBFO-UHFFFAOYSA-N	CC(C)CC(CN(C=O)OCC1=CC=CC=C1)C(=O)O.CC(C)CC(CSC(=O)C)C(=O)O.CC(C)CC(CSC(=O)C)N.CC(C)CC(C(=O)COC(=O)C(C)(C)C)C(=O)O.CC(C)CC(C(=O)O)SC(=O)C.CC(CC1=CC=CC=C1)CC(=O)NO.CC(=O)SCC(CC1=CC=CC=C1)C(=O)O.CC(=O)SCC(CC1=CC=CC=C1)N.CNC(=O)CC(CC1=CC=CC=C1)N.C1=CC=C(C=C1)CC(CN(C=O)OCC2=CC=CC=C2)C(=O)O.C1=CC=C(C=C1)CC(CS)N	0.051565804	0.054796286	0.061900266	0.03636905	0.02966842	0.04563053	0.051111765	0.05131463	0.05178541	0.061839484	0.06436105	0.04056218	0.048708133	0.056304406	0.03407635	0.028479466	0.05161319	0.046175726	0.0701702	0.08015678	0.04489162	0.03195081	0.070539996	0.061377455	0.077015795	0.05094532	0.05550952	0.049998038	0.04895736	0.07396844	0.057800602	0.024055446	0.04133656	0.043159343	0.055035956	0.042781167	0.054678254	0.05780805	0.055538643	0.05827228	0.064545855	0.054582335	0.06554476	0.053752713	0.054678254	0.0665839	0.07092836	0.036742557	0.04124849	0.06302263	0.04802138	0.05248792	0.036681753
355049	PHJLWZHKTKPICU-UHFFFAOYSA-N	CCCCCCCCCCCCCCCCOCC(C)OCC(C)OCC(CS(=O)(=O)O)O	0.06398982	0.06859722	0.07871922	0.043202795	0.03481064	0.055045694	0.06344988	0.06387191	0.06317317	0.0777857	0.08135309	0.048664875	0.060512453	0.068973094	0.040999208	0.033849757	0.0645197	0.056383442	0.08796889	0.1023105	0.055923354	0.037562348	0.08753483	0.07618668	0.09670389	0.06265135	0.068488196	0.061487027	0.059454203	0.09334591	0.0710116	0.10735925	0.049287762	0.052435268	0.06829056	0.050748505	0.067826435	0.073479354	0.06835206	0.07347206	0.08166424	0.06595875	0.080682956	0.06577319	0.067826435	0.083672784	0.090120405	0.04323826	0.04815958	0.07695687	0.057969354	0.06458315	0.043998025
355050	KUJQDWAZVJGJMK-UHFFFAOYSA-N	CC(=O)OC(CC1(CC2CCC1C2)OC(=O)C(=C)COCCC(C(F)(F)S(=O)(=O)O)(F)F)(C(F)(F)F)C(F)(F)F	0.03231738	0.034701675	0.04047795	0.021333132	0.017203454	0.02747472	0.03200288	0.03256444	0.03181065	0.040884428	0.043038964	0.024315787	0.030473337	0.03495007	0.020263296	0.01660006	0.03271634	0.028180698	0.046767663	0.058734752	0.027849644	0.018580185	0.046861965	0.0397038	0.053296424	0.031900868	0.0352521	0.031239774	0.030253056	0.050019275	0.036374785	0.08674068	0.024332039	0.025932286	0.034559608	0.025095832	0.034575697	0.03734598	0.034726348	0.037625186	0.042192735	0.03315757	0.042484023	0.03335813	0.034575697	0.044543855	0.04836116	0.021439552	0.024006724	0.04015894	0.029130315	0.03251911	0.021587105
355051	WHQJNCWHASSGMA-UHFFFAOYSA-N	B1(OC(C(O1)(C)C)(C)C)C2=CC3=C(C=C2)C4=C(C3(CCCOCCOC)CCCOCCOCCOCCOCCOCCOCCOCCOCCOCCOCCOCCOC)C=C(C=C4)C5=CC=C(C=C5)OCCCCN.B1(OC(C(O1)(C)C)(C)C)C2=CC3=C(C=C2)C4=C(C3(CCCOCCOC)CCCOCCOCCOCCOCCOCCOCCOCCOCCOCCOCCOCCOC)C=C(C=C4)C5=CC=C(C=C5)OCCCCNC(=O)C6CCC(CC6)CN7C(=O)C=CC7=O.C.CCC=C.CC=C.CC=C.CC=C.CC(C=C)N.CC(C=C)S.C1CC(CCC1CN2C(=O)C=CC2=O)C(=O)ON3C(=O)CCC3=O	0.020396847	0.021645801	0.024768699	0.014046626	0.011336538	0.017515153	0.020205308	0.020177355	0.020338919	0.02549178	0.026677271	0.015599859	0.019050043	0.02228554	0.013298159	0.01117033	0.020420989	0.017906185	0.028966118	0.03400412	0.017929766	0.012339043	0.028418561	0.024714299	0.031429894	0.020301208	0.02245291	0.020000879	0.019614404	0.030356351	0.023196962	0.019938083	0.015825177	0.016910255	0.022054687	0.016327772	0.021470806	0.023944939	0.022280857	0.02380183	0.026526967	0.021330759	0.02622441	0.021536479	0.021470806	0.027427709	0.028408121	0.014053645	0.015798118	0.024689939	0.018920261	0.021002684	0.014371472
355052	WHQJVDLDRXTRGZ-UHFFFAOYSA-N	CC1CC2CC1C3C2CC(C3)SC4CC5CC4C6C5CC=C6.C1CC(C2C1C3CC2C(C3)SC4CC5C6CC(C5C4)C=C6)S.C1C2CC(C1C3C2CC(C3)SC4CC5C6CC(C5C4)C=C6)S	0.03696791	0.040109493	0.048088685	0.02316733	0.017807592	0.030795654	0.036439307	0.0376107	0.03770434	0.053056993	0.05642605	0.02640127	0.034424204	0.042662777	0.021390608	0.017245296	0.03780839	0.03166329	0.061924208	0.08043675	0.031765237	0.019650035	0.060923934	0.05047398	0.07010878	0.038076762	0.0434302	0.037389718	0.036489584	0.065992795	0.04489755	0.0823736	0.027052874	0.029241497	0.04202101	0.028078252	0.04136709	0.047319423	0.042558722	0.046987943	0.054049708	0.039924003	0.054996777	0.04093692	0.04136709	0.05871932	0.06137092	0.023464864	0.026914606	0.05009268	0.03446373	0.039346255	0.023610814
355053	WHSMZIZWIMYHCH-UHFFFAOYSA-N	CCCCCCC(=O)CC.CCCN.CCCN.CCCNCC(=O)CC.CCCS.CCCS.CCCSCCC(=O)CC.CCCSCC(=O)CC.CCC(=O)CCl.CCC(=O)CBr.CCC(=O)C1CO1.CCC(=O)C1CO1	0.062051006	0.06610249	0.07510722	0.0421805	0.034662843	0.05305926	0.06170119	0.061374716	0.06034296	0.0735346	0.07656026	0.047320575	0.058113493	0.06526939	0.040856082	0.033900462	0.06189208	0.05420029	0.08226497	0.09466706	0.053533465	0.03736883	0.08119942	0.07179261	0.08976177	0.06008165	0.06570401	0.059219487	0.057415724	0.08660464	0.067261755	0.085225604	0.047594864	0.05048883	0.06491669	0.04876987	0.06396874	0.0694981	0.06488874	0.06985534	0.076680996	0.06213341	0.074932754	0.06272645	0.06396874	0.07740925	0.08358606	0.04229029	0.04644831	0.071810395	0.055194	0.061551064	0.043003082
355054	WHTJOQHWQUOKOZ-UHFFFAOYSA-N	CCN=C(N)NS(=O)(=O)CCCS(=O)(=O)NC(=NCC)N.CCN=C(N)NS(=O)(=O)CCCS(=O)(=O)O.CC1=CC(=NN1S(=O)(=O)CCCS(=O)(=O)N2C(=CC(=N2)C)C)C.CC1=CC(=NN1S(=O)(=O)CCCS(=O)(=O)O)C.CC(=O)NS(=O)(=O)CCCS(=O)(=O)NC(=O)C.CC(=O)NS(=O)(=O)CCCS(=O)(=O)O.C1=CC=C(C=C1)C(=O)NS(=O)(=O)CCCS(=O)(=O)NC(=O)C2=CC=CC=C2.C1=CC=C(C=C1)C(=O)NS(=O)(=O)CCCS(=O)(=O)O.C1=CN(N=C1)S(=O)(=O)CCCS(=O)(=O)N2C=CC=N2.C1=CN(N=C1)S(=O)(=O)CCCS(=O)(=O)O.C1=CSC(=N1)NS(=O)(=O)CCCS(=O)(=O)NC2=NC=CS2.C1=CSC(=N1)NS(=O)(=O)CCCS(=O)(=O)O.C(CS(=O)(=O)N=C(N)N)CS(=O)(=O)N=C(N)N.C(CS(=O)(=O)N=C(N)N)CS(=O)(=O)O	0.004909595	0.005233622	0.006260085	0.003130691	0.002539454	0.003972529	0.004892385	0.005009471	0.00479691	0.006335147	0.006616888	0.003601895	0.004616597	0.005192288	0.003045432	0.002508574	0.005034014	0.004133892	0.006896365	0.008383274	0.004225888	0.002781706	0.006719212	0.005998536	0.007735479	0.0049556	0.005521392	0.004877356	0.004750532	0.00707228	0.005454233	0.005496434	0.003513136	0.003829903	0.005206267	0.003601862	0.005096253	0.005852815	0.005218596	0.005842943	0.006435328	0.004694735	0.00609766	0.004967636	0.005096253	0.006359678	0.007046676	0.003151321	0.003513808	0.005775194	0.004348692	0.004883493	0.003192314
355055	SZPGALZTJCVAER-UHFFFAOYSA-M	C.C.C.C.C.C.CCCC(CC)C1=CC=C(C=C1)C[PH2+]C2=CC=CC=C2.CCC1=CC=C(C=C1)NC(=NC2=CC=C(C=C2)CC)C3=CC=CC=C3.CCC(C)C1=CC=CC=C1.CCC(C)(C)C(=O)OCC[N+](C)(C)C.CCN(CC)C(=S)[S-].CC1=CC=C(C=C1)S(=O)(=O)[O-].CC1=C(N=C(N1)C)C2=CC=C(C=C2)C3=C(NC(=N3)C)C.C1CC=C2C(=C1)C(=CC=C2S(=O)(=O)O)O.[Na+]	0.02009527	0.0218066	0.025478011	0.012715211	0.00991047	0.016595777	0.019846736	0.01992645	0.019836849	0.026191961	0.027680943	0.014508064	0.018492227	0.022165414	0.011953605	0.009692302	0.02014289	0.017169634	0.03103202	0.03848222	0.016886512	0.010900396	0.030362163	0.025276233	0.034843143	0.019788634	0.022288091	0.019360822	0.018846754	0.032911144	0.023188202	0.05869811	0.014804399	0.015829533	0.021718314	0.015316317	0.021327887	0.023904447	0.022084335	0.023743946	0.027233353	0.021148587	0.02720276	0.021264236	0.021327887	0.029219532	0.030614812	0.012770087	0.014634997	0.025590364	0.018056657	0.020459732	0.013085048
355056	WHUDVABNESPJID-UHFFFAOYSA-N	C1=CNC=C1.C1=CNC=C1S(=O)(=O)O	0.050546646	0.05448134	0.06275053	0.034032203	0.02715638	0.043834135	0.050072253	0.050694704	0.050415725	0.06242459	0.06556477	0.038432397	0.048013724	0.05544283	0.031905152	0.026288534	0.0511859	0.04487979	0.071552634	0.08497876	0.044280626	0.029332	0.07152071	0.061433457	0.07927424	0.049640328	0.05434624	0.04866216	0.046941675	0.07695834	0.056991525	0.11309458	0.039167542	0.04150135	0.05451133	0.040392213	0.054535974	0.058792032	0.05466355	0.058637958	0.065721735	0.0531848	0.065770134	0.05251543	0.054535974	0.06902249	0.07365083	0.03407796	0.038183443	0.062404953	0.046262205	0.05144496	0.034610886
355057	WHVZUUSCQLIMJX-IPWSAVKDSA-N	CCOC1=C(C=CC(=C1)C2=CC=C(C=C2)NN=C3C(=CC4=C(C3=O)C=C(C=C4)N)S(=O)(=O)O)NN=C5C(=CC6=C(C5=O)C=C(C=C6)N)S(=O)(=O)O.[Na+]	0.024104636	0.02613232	0.030328741	0.01570296	0.012498	0.020352338	0.023841608	0.024076346	0.023722967	0.030675992	0.03240845	0.017937895	0.02256518	0.026303142	0.014837677	0.012141808	0.024293933	0.020990077	0.036109947	0.045138948	0.02060542	0.013571611	0.035594195	0.029720182	0.040623527	0.02359443	0.026197467	0.023105793	0.022331832	0.038749136	0.02737375	0.09544708	0.018158847	0.019297486	0.025896985	0.018724458	0.025749808	0.02813359	0.026139557	0.028115386	0.03199465	0.025202781	0.032069754	0.025099885	0.025749808	0.0345402	0.036521092	0.015761383	0.017740235	0.03028379	0.021684408	0.024393478	0.016026238
355058	CBEDBGUELNNYTR-XCIFPWDKSA-N	CCOC1=C(C=CC(=C1)C2=CC=C(C=C2)NN=C3C(=CC4=C(C3=O)C=C(C=C4)N)S(=O)(=O)O)NN=C5C(=CC6=C(C5=O)C=C(C=C6)N)S(=O)(=O)O	0.02370055	0.02571024	0.029830914	0.01541868	0.01227103	0.019995999	0.023437802	0.023660311	0.02331301	0.030213084	0.03193192	0.017612908	0.022172447	0.02586766	0.014571953	0.011924172	0.023878342	0.020626508	0.035618167	0.04467219	0.020243395	0.013326866	0.035094883	0.029251326	0.040102247	0.023191174	0.025763411	0.022712097	0.021942614	0.038261335	0.026927179	0.09613474	0.017839074	0.018958746	0.025465721	0.01839531	0.025312891	0.027678754	0.025703553	0.027648952	0.03150472	0.02479301	0.031581573	0.024692167	0.025312891	0.03410738	0.03600301	0.015478638	0.017425735	0.029801806	0.021307796	0.023985356	0.015738899
355059	PACHVKNWGOMAJB-FZDZSBRDSA-O	CCCCOC1=C(C(=O)C1=O)C(=C=[N-])[N+]#[C-].CC[NH+](CC)CC.CC1=[NH+]C2=C(C1(C)C)C=C(C=C2)SOO[O-].CC1(C2=C(C=CC(=C2)S(=O)(=O)O)NC1=CC3=C(C(=CC4=NC5=C(C4(C)C)C=C(C=C5)SOOO)C3=C(C#N)[N+]#[C-])O)C.[K+]	0.043905236	0.047332108	0.054753162	0.028890967	0.022890817	0.037269007	0.043365724	0.04371681	0.043603417	0.055722464	0.058713626	0.032793395	0.04103542	0.048364628	0.027115548	0.022219999	0.044162434	0.038344502	0.06506415	0.079117164	0.037763335	0.024881732	0.064561464	0.054355003	0.07271349	0.04331443	0.048078563	0.042366758	0.041168045	0.06921385	0.050232936	0.100240454	0.03344218	0.035505526	0.047452994	0.034580357	0.04699353	0.051429242	0.048075594	0.051213346	0.058181692	0.046423744	0.058382683	0.046239994	0.04699353	0.061769903	0.065019205	0.02902715	0.03290443	0.055308003	0.040000945	0.044823214	0.029567724
355060	WHWOQGUQRNJGMU-UHFFFAOYSA-N	CC(=O)NC1=CC(CC=C1)(N)S(=O)(=O)O.C1=CC=C(C(=C1)C(=O)O)N	0.049647927	0.053438794	0.061576784	0.03334397	0.026854664	0.04280878	0.04923069	0.049970914	0.049185913	0.061034888	0.06394699	0.0378327	0.047300626	0.053909115	0.03148279	0.025916029	0.05042187	0.04405272	0.06919458	0.08173828	0.0433123	0.028932411	0.069132596	0.059850324	0.07674599	0.048772532	0.05325983	0.047792636	0.046049684	0.07363769	0.055431597	0.111229375	0.038362972	0.04063631	0.05306232	0.039493077	0.05319907	0.057174455	0.053236924	0.05718728	0.063814804	0.051471204	0.06331307	0.05091528	0.05319907	0.06614216	0.07129332	0.0335392	0.03731482	0.060481757	0.04512196	0.050053637	0.03382514
355061	WHXATSDDQXUORE-UHFFFAOYSA-N	C1=CC(=CC=C1N=NC2=C(C=C3C=C(C=CC3=C2O)N=NC4=C(C=C5C=CC(=C(C5=C4N)O)N=NC6=CC7=C(C=C6)C(=C(C=C7)N=NC8=C(C=C(C=C8)[N+](=O)[O-])S(=O)(=O)O)O)S(=O)(=O)O)S(=O)(=O)O)[N+](=O)[O-].O=S(=O)=O.O=S(=O)=O.O=S(=O)=O	0.013663771	0.014847277	0.017792394	0.008498285	0.00670062	0.011187701	0.013543734	0.013920692	0.013465834	0.0183713	0.019396622	0.009877021	0.012708785	0.014908385	0.008058534	0.006515478	0.013931106	0.011587228	0.021351235	0.027331328	0.011363746	0.007371737	0.020994041	0.01750043	0.0246243	0.013645182	0.015433714	0.013364041	0.012961863	0.022472147	0.015714394	0.056809884	0.00981714	0.010530248	0.014710091	0.010136065	0.014574748	0.016357288	0.014895072	0.016431408	0.018739909	0.013908346	0.018630775	0.014258692	0.014574748	0.019986616	0.02173762	0.008580183	0.009774404	0.017566837	0.012147803	0.01375179	0.008641587
355062	WHYIYMDZROIQFK-MZDJQRDPSA-P	CC[N+]1=C(C(C2=C1C=CC(=C2)C)(C)C)C=CC=CC=CC=C3C(C4=C(N3CCCCCC(=O)NC(CCC(=O)O)C(=O)CC(CCC(=O)O)C(=O)NC(CCC(=O)O)C(=O)CC(CCC(=O)O)C(=O)NC(CCC(=O)O)C(=O)CC(CC5=CC=C(C=C5)C(=NOCCCC(=O)OCCOC)C)C(=O)NCCOCC(=O)NC(CCCNC(=N)N)C(=O)N6CCCC6C(=O)NC(C)CC(C)C)C=CC(=C4)S(=O)(=O)O)(C)C.CC[N+]1=C(C(C2=C1C=CC(=C2)C)(C)C)C=CC=CC=C3C(C4=C(N3CCCCCC(=O)NCCN5C(=O)CC(C5=O)SCC(C(=O)N)NC(=O)C(CCCNC(=N)N)CC(=O)C(CCCNC(=N)N)NC(=O)C(CCCNC(=N)N)CC(=O)C(CCCNC(=N)N)NC(=O)C(CCCNC(=N)N)CC(=O)C(CCCNC(=N)N)NC(=O)C(CCCNC(=N)N)CC(=O)C(CCCNC(=N)N)NC(=O)C(CC(=O)C(CCCNC(=N)N)NC(=O)C(CC6=CNC7=CC=CC=C76)CC(=O)C(CC(C)C)NC(=O)C(C)CC(=O)C)CO)C=CC(=C4)S(=O)(=O)O)(C)C	0.0642575	0.067025885	0.07179427	0.050865956	0.04426264	0.058887083	0.06391042	0.06306731	0.06386739	0.07143144	0.073235825	0.05407936	0.061123706	0.06745929	0.04930374	0.043745123	0.06356873	0.059232164	0.07792996	0.08400074	0.058391403	0.04681348	0.07717343	0.070853524	0.081587076	0.0628173	0.066474594	0.062208664	0.061152905	0.080781735	0.068470046	0.019622128	0.055256136	0.057228506	0.06674054	0.05642379	0.06566928	0.06908451	0.06693256	0.0692411	0.07377649	0.066134825	0.07341001	0.0660071	0.06566928	0.07500279	0.07746869	0.051023968	0.054538	0.071610816	0.060479723	0.064801	0.05156256
355063	DLZZTCUPTQZAFD-HDAOSWCESA-O	CC[N+]1=C(C(C2=C1C=CC(=C2)C)(C)C)C=CC=CC=C3C(C4=C(N3CCCCCC(=O)NCCN5C(=O)CC(C5=O)SCC(C(=O)N)NC(=O)C(CCCNC(=N)N)CC(=O)C(CCCNC(=N)N)NC(=O)C(CCCNC(=N)N)CC(=O)C(CCCNC(=N)N)NC(=O)C(CCCNC(=N)N)CC(=O)C(CCCNC(=N)N)NC(=O)C(CCCNC(=N)N)CC(=O)C(CCCNC(=N)N)NC(=O)C(CC(=O)C(CCCNC(=N)N)NC(=O)C(CC6=CNC7=CC=CC=C76)CC(=O)C(CC(C)C)NC(=O)C(C)CC(=O)C)CO)C=CC(=C4)S(=O)(=O)O)(C)C	0.08706901	0.09154667	0.10024078	0.06557785	0.055363886	0.07861242	0.0865394	0.08597999	0.0872222	0.10014029	0.103305444	0.071043305	0.08274744	0.09326061	0.062799074	0.054250114	0.0868063	0.079497226	0.110743776	0.121642545	0.07835753	0.059112765	0.109844625	0.099358656	0.11743543	0.08570118	0.09176416	0.08464251	0.08292835	0.115432635	0.09483094	0.02685992	0.07262379	0.075764194	0.09178264	0.07448961	0.0904218	0.09591588	0.09209022	0.09612788	0.10405655	0.09056378	0.103576854	0.089964814	0.0904218	0.10561985	0.11032953	0.065895826	0.07170586	0.09995457	0.08160061	0.08841844	0.06655083
355064	WHYSXYQWSDTOQS-UHFFFAOYSA-N	CC1=C(C(=NC(=N1)OC)C)N=C=S.C(=S)(Cl)Cl	0.046024837	0.049445927	0.057052128	0.030911738	0.02460427	0.039710164	0.045553803	0.04605159	0.04582157	0.05690577	0.059801	0.034963407	0.043569162	0.05040445	0.028947722	0.023864146	0.04649989	0.040689625	0.06555174	0.077888735	0.04016548	0.026617777	0.06547062	0.055870127	0.07272989	0.04521083	0.04972291	0.044287037	0.04288351	0.070478104	0.052134067	0.10712103	0.035442673	0.037646793	0.04968881	0.036634225	0.04933127	0.053347718	0.04995723	0.053374447	0.060022783	0.04847355	0.06012281	0.047971584	0.04933127	0.0630867	0.06698992	0.030884434	0.034851845	0.056979924	0.04210245	0.046913892	0.031474024
355065	WHYYJHQEABAEPF-UHFFFAOYSA-N	CC1(CCC(C2=C1C=CC(=C2)S)(C)C)C.CC1(CCC(C2=C1C=CC(=C2)SSC3=CC4=C(C=C3)C(CCC4(C)C)(C)C)(C)C)C.C1=CC=C(C=C1)P(C2=CC=CC=C2)C3=CC=CC=C3	0.026273895	0.029180413	0.03567931	0.01540163	0.011868482	0.02124732	0.025973087	0.027311075	0.02641652	0.039474938	0.042044837	0.018040922	0.024340173	0.029968202	0.014399204	0.011330803	0.02718715	0.022068366	0.04719924	0.06415706	0.021257278	0.013156605	0.04591312	0.036867592	0.055503838	0.026985023	0.031158835	0.02639952	0.0255736	0.04954528	0.031953864	0.1178723	0.018532883	0.019837676	0.029170763	0.019136615	0.029243926	0.033468448	0.029890861	0.03339663	0.039153636	0.02769379	0.03982947	0.028521027	0.029243926	0.04408334	0.04704841	0.015878916	0.018259522	0.036757685	0.023710063	0.027051345	0.015575466
355066	WIAAHLLXOYMVPY-UHFFFAOYSA-N	C1CC1COC2=CC=C(C=C2)C(CC3=CC=C(C=C3)C(=O)CCCS(=O)(=O)O)C(=O)NC4=CC=C(C=C4)C5=CC6=CC=CC=C6O5	0.03097344	0.033430174	0.03862371	0.020577293	0.0163591	0.02638941	0.03068524	0.030929107	0.030665195	0.03852872	0.040524967	0.023357304	0.029299328	0.033859633	0.01941218	0.016006766	0.031329494	0.027323287	0.044673692	0.053647004	0.02699541	0.017716521	0.04417712	0.03761589	0.049403407	0.03040639	0.033406433	0.029782768	0.028715158	0.04755045	0.034915004	0.099328436	0.023779133	0.025286833	0.03330969	0.024496112	0.03311314	0.036051434	0.033576485	0.03578011	0.0404213	0.0324769	0.04014083	0.032163106	0.03311314	0.0425728	0.045004766	0.020597592	0.023069317	0.038130112	0.028120447	0.031454228	0.021092093
355067	WIABTLDNHIMZRQ-UHFFFAOYSA-N	CC(C(F)(F)S(=O)(=O)OC)OC(=O)C1CCCC2C1CCCC2OC(=O)C(=C)C.CC(C(F)(F)S(=O)(=O)OC)OC(=O)C1CC2CCC(CC2C1)OC(=O)C(=C)C.CC(C(F)(F)S(=O)(=O)OC)OC(=O)C1CC2C3CC(C2C1)C(C3)OC(=O)C(=C)C.CC(C(F)(F)S(=O)(=O)OC)OC(=O)C1=CC2=C(C1)C=C(C=C2)OC(=O)C(=C)C.CC(C(F)(F)S(=O)(=O)OC)OC(=O)C1=CC=CC2=C1CCCC2OC(=O)C(=C)C.CC(=C)C(=O)OC1=CC2=C(C=CC2C(=O)OC(C(CS(=O)(=O)O)(F)F)C(F)(F)F)C=C1	0.028016474	0.030165503	0.035645153	0.017904172	0.014506338	0.02334054	0.027877295	0.028689424	0.028002003	0.037343014	0.039065167	0.02067883	0.026244009	0.03051969	0.017125053	0.013851732	0.028597254	0.024018835	0.04214472	0.052595384	0.023322431	0.015828501	0.04169903	0.035768934	0.048198186	0.02834471	0.03168692	0.0278066	0.027058575	0.04325217	0.032142915	0.035100926	0.020671478	0.021908302	0.029911065	0.021300698	0.029882004	0.032929085	0.030359823	0.033378482	0.037358794	0.028181825	0.03737139	0.028859312	0.029882004	0.038670875	0.042766165	0.018404204	0.020683283	0.035655282	0.025345856	0.028021166	0.017870756
355068	KOWDGRNTHMVPSU-UHFFFAOYSA-N	CC(=C)C(=O)OC1=CC2=C(C=CC2C(=O)OC(C(CS(=O)(=O)O)(F)F)C(F)(F)F)C=C1	0.039233133	0.04217427	0.04878823	0.026161531	0.021092985	0.033608988	0.038901277	0.039457463	0.038730986	0.04836393	0.050721724	0.029779544	0.037258692	0.042480025	0.02476289	0.020344839	0.03978931	0.034627177	0.05499782	0.06614181	0.03405127	0.022725437	0.055015434	0.04730851	0.06144496	0.03852065	0.042220175	0.037751798	0.036423534	0.05875389	0.04380445	0.09876628	0.030031402	0.031884722	0.041840043	0.030920435	0.041901343	0.045063794	0.042018797	0.04520852	0.050453614	0.040449247	0.050291866	0.040204383	0.041901343	0.052502185	0.056671698	0.026320163	0.029329002	0.047898613	0.03548213	0.039449994	0.026527882
355069	WIANYIIKRZCNLP-FDWUSZFESA-N	CCSCC=CC=CC(C)C.CC(C)C=CC=CCS.CC(C)C=CC=CCSCC=CCCCC(=O)O.CC(C)C=CC=CCSCC=O.CC(C=CC=CCSCC=CCCCC(=O)O)O	0.04403282	0.046006653	0.054383792	0.030002922	0.024299448	0.0372948	0.043723397	0.044591334	0.04401771	0.055430204	0.057949245	0.0340545	0.0417921	0.0474202	0.028396219	0.023799164	0.04480835	0.03826464	0.060577493	0.072718814	0.039226703	0.026287908	0.060327567	0.053421963	0.067045406	0.04475082	0.049372315	0.043932643	0.043110102	0.06283368	0.049697626	0.032591127	0.032782055	0.035706244	0.04774093	0.033996653	0.046612397	0.051668026	0.047731183	0.05211299	0.057132125	0.044058226	0.056384034	0.045605168	0.046612397	0.05695968	0.06170292	0.029565841	0.033817336	0.05311207	0.04057254	0.04510616	0.030316442
355070	WIBICAGVFRVDTG-UHFFFAOYSA-N	CC.CC1=CC(=C(C=C1N)OC2=CN=C(N=C2N)N)C(C)C.CC1=CC(=C(C=C1N=C)OC2=CN=C(N=C2N)N)C(C)C.C=S.C(=S)(Cl)Cl	0.038874216	0.041812375	0.04847035	0.025889074	0.020486346	0.033458948	0.038371872	0.038990866	0.03890152	0.049539477	0.05229483	0.029432321	0.03660103	0.04312722	0.024117133	0.019780666	0.039223738	0.03428907	0.058447592	0.07315847	0.033475596	0.022206353	0.058779396	0.04872664	0.06617663	0.038400404	0.042565428	0.03755064	0.036474	0.06340044	0.044935863	0.10850803	0.02979863	0.031521924	0.042355355	0.030921394	0.042117305	0.045143418	0.042868666	0.045496285	0.051857464	0.041710727	0.053481095	0.04124114	0.042117305	0.05640968	0.0595496	0.025953198	0.02958123	0.050261505	0.03576974	0.039983146	0.026263366
355071	QEUORPXTLDXJPL-UHFFFAOYSA-N	CO[Si](C)(C)CC[Si](C)(C)C1CCC(CC1)N.CO[Si](C)(C)CC[Si](C)(C)C1CCC(CC1)S.CO[Si](C)(C)CC[Si](C)(C)C1CCNCC1.CO[Si](C)(C)CC[Si](C)(C)C1=CC=C(C=C1)N.CO[Si](C)(C)CC[Si](C)(C)C1=CC=C(C=C1)O.CO[Si](C)(C)CC[Si](C)(C)C1=CC=C(C=C1)S.CO[Si](C)(C)CC[Si](C)(C)C1=CC=NC=C1.CO[Si](C)(C)CC[Si](C)(C)C1=CC=CC=N1.CO[Si](C)(C)CCSCCC1=CC=NC=C1.CO[Si](C)(C)CCSCC[N+]1=CC=CC=C1.CO[Si](C)(C)CCSC1CCNCC1.CO[Si](C)(C)CCSC1=CC=NC=C1.CO[Si](C)(C)CCSC1=CC=CC=N1	0.016632346	0.017817274	0.02087673	0.010586896	0.008438652	0.013898531	0.016495403	0.01664263	0.016539438	0.021712812	0.022723401	0.01213854	0.015075138	0.01803409	0.010012908	0.008025201	0.016507497	0.013983597	0.025195414	0.031192249	0.013365192	0.009377478	0.025001328	0.020933155	0.029019391	0.016582724	0.018738221	0.016215216	0.016108831	0.026324447	0.019062225	0.03117058	0.012101051	0.012793459	0.017623542	0.012597941	0.01725604	0.01894616	0.017962877	0.019475948	0.021901507	0.016995698	0.022474237	0.017617267	0.01725604	0.023338836	0.025126165	0.010813664	0.012471058	0.02136027	0.014919522	0.016629416	0.010589873
355072	WIFHJVSHEDLMJY-UHFFFAOYSA-N	C1CCOC1.C(CN=[N+]=[N-])CS.C(CS)CCl	0.052811127	0.056577902	0.065407835	0.03559462	0.028163025	0.045455057	0.052294422	0.052521992	0.052581422	0.06500016	0.06826262	0.03998015	0.04983753	0.057716858	0.03338685	0.027741399	0.053179465	0.046485376	0.07440855	0.08728696	0.046696194	0.030546704	0.073825	0.063717544	0.081723474	0.051852416	0.056968488	0.050881647	0.049268	0.079645924	0.059506964	0.10567276	0.040494405	0.043355856	0.057254374	0.0417794	0.056399535	0.061794795	0.057229646	0.06144609	0.0687197	0.055220973	0.068189085	0.05516211	0.056399535	0.0714571	0.07567493	0.035174157	0.039769683	0.06432547	0.048265845	0.054115333	0.03654674
355073	WIGIDKLNTSBEEJ-MNACBUKCSA-N	CC1C(CC(CC1=O)C(=C)C)SCCCCC2=C3C=CC=C(C3=CC=C2)N(C)C.CC1=CCC(CC1=O)C(=C)C.CN(C)C1=CC=CC2=C(C=CC=C21)CCCCS	0.052091252	0.05591757	0.06456425	0.03494848	0.02802397	0.04473443	0.051611602	0.05217732	0.051716726	0.06462584	0.067832746	0.03963653	0.049260944	0.056888275	0.032960992	0.027159518	0.052675057	0.046013933	0.07444744	0.0893663	0.04520873	0.030274767	0.0742344	0.063392475	0.08291094	0.05134853	0.05650126	0.05028953	0.048745193	0.079135105	0.0587779	0.11358322	0.04013138	0.04254549	0.055905353	0.04145876	0.05566237	0.06017415	0.05643485	0.060142905	0.067622	0.054542262	0.067698404	0.05409082	0.05566237	0.0707248	0.075193115	0.035122067	0.0394457	0.06444875	0.04755745	0.052838184	0.035535835
355074	YWBAANPGPVMMRT-UHFFFAOYSA-N	CN(C)C1=CC=CC2=C(C=CC=C21)CCCCS	0.05219377	0.05614709	0.06468945	0.03517158	0.02804326	0.045208808	0.05166477	0.052342586	0.052095573	0.06468858	0.06795359	0.039770473	0.049661934	0.05733905	0.03292162	0.027196	0.052921373	0.046383023	0.074372254	0.08866147	0.045835186	0.030282076	0.074327506	0.06358317	0.082449146	0.05145017	0.056364257	0.050381042	0.048721932	0.079884514	0.05907052	0.12268804	0.04044249	0.042946883	0.056413423	0.04175862	0.05624472	0.060795207	0.056687932	0.06049628	0.06807615	0.055091042	0.06813773	0.054472305	0.05624472	0.07182939	0.07594315	0.03520295	0.039589077	0.064629935	0.047951765	0.053280883	0.035861425
355075	WIGNSBVIZYDYOY-UHNWCOKFSA-K	CC1=CC=CC=C1.CC(C)C1COC2=[N+]1C(C(CC2(C)CC=C)C3=CC(=CC=C3)Cl)C4=CC=C(C=C4)Cl.CC(C)C1COC2=[N+]1C(C(CC2(C)CC=C)C3=CC(=CC=C3)Cl)C4=CC=C(C=C4)Cl.CC(C)C1COC2=[N+]1C(C(CC2(C)CC=C)C3=CC(=CC=C3)Cl)C4=CC=C(C=C4)Cl.CC(C)C(CO)N1C(C(CC(C1=O)(C)CC=C)C2=CC(=CC=C2)Cl)C3=CC=C(C=C3)Cl.C1=CC=C2C(=C1)C=CC=C2S(=O)(=O)O.C1=CC=C2C(=C1)C=CC=C2S(=O)(=O)[O-].C1=CC=C2C(=C1)C=CC=C2S(=O)(=O)[O-].C1=CC=C2C(=C1)C=CC=C2S(=O)(=O)[O-].[Na+].[Na+]	0.011223978	0.012335224	0.01479916	0.006524612	0.004748175	0.008765081	0.011029828	0.011056164	0.011149624	0.016140202	0.017218594	0.007459448	0.010017891	0.012825233	0.006003952	0.004749428	0.011226612	0.009150697	0.019639445	0.025307829	0.009271773	0.005415728	0.018619327	0.01508106	0.021954957	0.011311792	0.013171041	0.011125585	0.010880975	0.020874226	0.013648729	0.050006174	0.007686584	0.008511568	0.012617655	0.00799864	0.012016765	0.01449777	0.012932243	0.014192939	0.016683515	0.012032939	0.016455162	0.012509838	0.012016765	0.01851217	0.018579172	0.006490951	0.00770125	0.014982494	0.0100658	0.011834333	0.006838203
355076	WIGWLUDAVWXGRW-UHFFFAOYSA-N	CC1CCCC2C1CC=C(C2S(=O)(=O)O)C	0.0548759	0.05926572	0.067969754	0.036741965	0.029377311	0.047455546	0.05437515	0.054835826	0.054418623	0.0677786	0.071183845	0.041459672	0.051950384	0.059919156	0.03468939	0.02850753	0.055427007	0.048621364	0.07786742	0.09295958	0.04787519	0.031756032	0.07774265	0.066615656	0.08630793	0.053684056	0.058827866	0.05268108	0.05076596	0.08412127	0.061664455	0.12330741	0.042446945	0.044957336	0.059023507	0.043704648	0.0589607	0.06376481	0.059188467	0.06347203	0.07120832	0.057590574	0.071213245	0.05696074	0.0589607	0.07526914	0.08008648	0.036892455	0.041077625	0.0674025	0.049948733	0.05570943	0.03748294
355077	WIHODEPGIZOOIX-JCGWBBLHSA-N	CCNC1CC(S(=O)(=O)C2=C1C=C(S2)S(=O)(=O)N)C.CC1CC(C2=C(S1(=O)=O)SC=C2)NC(=O)C.CC1CC(C2=C(S1(=O)=O)SC(=C2)S(=O)(=O)N)NC(=O)C.CC1CC(C2=C(S1(=O)=O)SC(=C2)S(=O)(=O)O)NC(=O)C.CC1CC(C2=C(S1(=O)=O)SC(=C2)S(=O)(=O)Cl)NC(=O)C.CC1CC(C2=C(S1(=O)=O)SC=C2)O	0.029347707	0.031913646	0.037261114	0.01832237	0.014493299	0.024072919	0.029017154	0.029215578	0.028683651	0.038767863	0.04089033	0.020993989	0.026942873	0.032008607	0.01747751	0.014084855	0.02942957	0.02490886	0.045342304	0.056852717	0.024549233	0.015944403	0.044145137	0.03696822	0.05088079	0.028947473	0.032551844	0.02842074	0.027552556	0.047993425	0.03354519	0.08227705	0.021393185	0.022909263	0.031630624	0.021985332	0.031173622	0.034924526	0.031980615	0.0349992	0.039678086	0.030219406	0.03951906	0.03071278	0.031173622	0.04252308	0.045172345	0.018592011	0.02087412	0.036873005	0.026071632	0.029727781	0.01881719
355078	WIHRDITURDAAFM-UHFFFAOYSA-N	C[S+](C1=CC=CC=C1)C2=CC=CC=C2.C(C(F)(F)F)(C(F)(F)S(=O)(=O)O)(F)F	0.024079029	0.026057784	0.030245703	0.015843572	0.01262257	0.020565573	0.02379502	0.02420019	0.023892637	0.03104427	0.03284351	0.018026207	0.022687739	0.026497662	0.01489432	0.012171015	0.024365205	0.021109771	0.036456663	0.046809703	0.020719811	0.01366463	0.03617307	0.030086745	0.041290425	0.023706427	0.026284331	0.023229012	0.02246064	0.039447676	0.027456481	0.09548136	0.01826874	0.019388404	0.026021874	0.018853417	0.02606457	0.028205901	0.02625686	0.028231543	0.032110192	0.025341686	0.032743014	0.025258299	0.02606457	0.035212826	0.037168335	0.015920926	0.017897386	0.030563394	0.021880968	0.024478221	0.0160619
355079	WIIGPZUOWMSVEF-UHFFFAOYSA-I	C1=CC=C(C=C1)C2=NC3=C(C=C(C=C3)CS(=O)(=O)[O-])C4=C2C=CC(=C4)CS(=O)(=O)[O-].C1=CC=C(C=C1)C2=NC3=CC=CC=C3C4=C2C=CC(=C4)OCCCS(=O)(=O)O.C1=CC=C2C(=C1)C3=CC=CC=C3N=C2C4=CC=C(C=C4)OCCCS(=O)(=O)O.C1=CC=C2C(=C1)C3=C(C=C(C=C3)CS(=O)(=O)O)C(=N2)C4=CC=C(C=C4)CS(=O)(=O)[O-].C1=CC=C2C(=C1)C3=C(C=CC(=C3)CS(=O)(=O)[O-])C(=N2)C4=CC=C(C=C4)CS(=O)(=O)[O-]	0.00477789	0.005360651	0.006358098	0.002721848	0.002013949	0.003730462	0.004710351	0.004718692	0.00465398	0.00680866	0.007268564	0.003141379	0.004284317	0.005368778	0.002570662	0.002007106	0.004788468	0.003911606	0.008382017	0.010803786	0.00387296	0.002287025	0.007826984	0.006339175	0.009316588	0.004719081	0.00544456	0.004641989	0.004467236	0.008878453	0.005637112	0.036134623	0.003294823	0.003593877	0.005259923	0.003388292	0.005103282	0.006083545	0.005372068	0.005934791	0.006986031	0.005029918	0.006808327	0.005180184	0.005103282	0.007886909	0.008031555	0.002752921	0.003160676	0.006244584	0.004167206	0.004911974	0.002852042
355080	WIJNGVHKHRDIHN-UHFFFAOYSA-N	CC1=C2C=CC3=CC=CC4=C3C2=C(C=C1)C=C4.C1=CC2=C3C(=C1)C=CC4=C(C=CC(=C43)C=C2)COCCCCCS.C1=CC2=CC=C3C=CC(=C4C3C2C(=C1)C=C4)CS	0.025784502	0.027963612	0.03249169	0.016772717	0.013329828	0.02176583	0.02550661	0.025729652	0.025581717	0.03335444	0.03525807	0.019139813	0.024175081	0.028499389	0.015802216	0.012905839	0.026026795	0.022519592	0.039310478	0.048895095	0.022076918	0.014472115	0.038688384	0.032274447	0.044036847	0.025429303	0.028363094	0.024924807	0.024147525	0.04194716	0.029586386	0.08809093	0.019551756	0.020740146	0.02795868	0.020178027	0.02771466	0.030578386	0.02829508	0.030400207	0.034710404	0.027291507	0.034706824	0.027233873	0.02771466	0.03737469	0.03906742	0.016906396	0.019062148	0.032735012	0.023397718	0.02634846	0.017138908
355081	WILMUFPLDGHOMN-UHFFFAOYSA-O	CC1=NC2=C(C1(C)C)C3=C(C=CC(=C3)S(=O)(=O)O)C=C2.CC1=[N+](C2=C(C1(C)C)C3=C(C=CC(=C3)S(=O)(=O)O)C=C2)C.O=S(=O)=O	0.030659381	0.033337947	0.038776793	0.0199133	0.015931139	0.025943976	0.030319974	0.030955825	0.030319521	0.040140107	0.042479448	0.02276565	0.028843567	0.033655237	0.018839497	0.015372681	0.03112095	0.026766565	0.047234092	0.061128836	0.026117738	0.017263217	0.046590373	0.03858795	0.053899027	0.030244093	0.033740293	0.029645983	0.028624201	0.050503016	0.03496375	0.11845622	0.02310216	0.024490956	0.03303302	0.023815358	0.033065528	0.036152903	0.033409677	0.036056176	0.041218806	0.032090053	0.041517813	0.032035362	0.033065528	0.045135684	0.0477543	0.020099936	0.022520622	0.038989153	0.027674567	0.031028379	0.020230126
355082	WILWRMGKUPIPLR-UHFFFAOYSA-N	CCCCSCCCOCC(COCC)COCC(COCC(COC(CO)COCC(COC(COCC(COCC)OCCCSCCCS(=O)(=O)O)COC1=CC=C(C=C1)S(=O)(=O)C2=CC=C(C=C2)OCC(CCCC(COCC)OCCCSCCCS(=O)(=O)O)OCC(COCC(CO)OCC(COCC(COCC(COCC)OCCCSCCCC)O)O)OCC(COCC(COCC(COCC(COCC)OCCCSCCCC)O)OCC(COCCCSCCCC)OCC)OCC(COCCCSCCCS(=O)(=O)O)OCC)OCC(COCC(COCC(COCC(COCCCSCCCS(=O)(=O)O)OCC)O)OCC(COCCCSCCCC)OCC)O)O)O	0.018202696	0.019091612	0.020938775	0.013517121	0.011583106	0.016178884	0.01809909	0.017788138	0.017884096	0.020639965	0.0212772	0.014714113	0.016972769	0.018975528	0.013121474	0.011332934	0.017896574	0.01625773	0.022934873	0.025359446	0.015922716	0.012326436	0.022840122	0.020402651	0.0247045	0.01763047	0.019039363	0.017424729	0.017159771	0.0239745	0.019523615	0.007494194	0.014857826	0.015452519	0.01886512	0.015259531	0.01843713	0.019611869	0.01895127	0.019817352	0.021420972	0.018487034	0.021352757	0.018508455	0.01843713	0.021752186	0.022970002	0.01361762	0.014817126	0.020740416	0.016642695	0.018162409	0.013697699
355083	WIMUCWMHEDIPPO-UHFFFAOYSA-N	CCCOC1=CC=C(C2=CC=CC=C21)N=NC3=C4C=CC(=CC4=C(C=C3)N=NC5=C6C=CC(=CC6=C(C=C5)N=NC7=C(C8=C(C=C7)C=C(C=C8)NC(=O)C9=CC=C(C=C9)N)O)S(=O)(=O)O)S(=O)(=O)O.COC1=CC=C(C=C1)NC2=CC3=C(C=C2)C(=C(C=C3)N=NC4=C5C=C(C=CC5=C(C=C4)N=NC6=CC=C(C7=CC=CC=C76)N=NC8=CC9=C(C=C8)C(=CC=C9)OCCCS(=O)(=O)O)S(=O)(=O)O)O.COC1=C(C2=CC=CC=C2C(=C1)N=NC3=CC4=C(C=CC=C4OCCCS(=O)(=O)O)C=C3)N=NC5=C6C=CC(=CC6=C(C=C5)N=NC7=C(C8=C(C=C7)C=C(C=C8)NC9=CC=CC=C9)O)S(=O)(=O)O.O=S(=O)=O.O=S(=O)=O.O=S(=O)=O.O=S(=O)=O.O=S(=O)=O.O=S(=O)=O.O=S(=O)=O.O=S(=O)=O	0.00173404	0.001895547	0.00240129	0.000970817	0.000739978	0.001348438	0.001724343	0.001835265	0.001728885	0.002554244	0.002694941	0.001175946	0.001591356	0.001898726	0.000916806	0.000708838	0.001805853	0.001396739	0.002931297	0.003952189	0.001346032	0.00083774	0.002875122	0.002373044	0.003547022	0.001794667	0.002080983	0.00174869	0.001706596	0.002981011	0.002069657	0.005066718	0.001146333	0.001243424	0.00186272	0.001189308	0.001862679	0.002138718	0.001914332	0.002185733	0.002505232	0.001698672	0.002496727	0.001819673	0.001862679	0.002637051	0.003010894	0.001009086	0.001185693	0.002369062	0.001522676	0.001715997	0.000967673
355084	DTSOVSUDQGDRKN-UHFFFAOYSA-N	CCC(=O)OCCCCC(=N)N.CCC(=O)OCCCCP(=O)(O)O.CCC(=O)OCCCN(CC)CC.CCC(=O)OCCCN(CC)CC.CCC(=O)OCCC[N+](CC)(CC)CC.CCC(=O)OCCC[N+](CC)(CC)CC.CCC(=O)OCCCOP(=O)(O)O.CCC(=O)OCCCS(=O)(=O)O.CCC(=O)OCCS.CCC(=O)OCCS(=O)(=O)O.COC#N.COC#N.COC#N.COC#N.COC#N.COC#N.CSC#N.CSC#N.CSC#N.CSC#N.C1=CC=CC=C1.C1=CC=CC=C1.C1=CC=CC=C1.C1=CC=CC=C1.C1=CC=CC=C1.C1=CC=CC=C1.C1=CC=CC=C1.C1=CC=CC=C1.C1=CC=CC=C1.C1=CC=CC=C1	0.023865119	0.025415257	0.028717894	0.016498532	0.01338732	0.020539986	0.023673322	0.023350956	0.023507694	0.028413031	0.029621873	0.018248297	0.022138193	0.025627088	0.015740331	0.013223646	0.023631357	0.02089354	0.03259066	0.037074897	0.020625273	0.014533113	0.03201423	0.02790088	0.035244077	0.023218047	0.025522923	0.02284737	0.022368152	0.034444038	0.026455965	0.026035124	0.018571291	0.019727876	0.02527367	0.019160938	0.024668688	0.026964322	0.025462663	0.027007336	0.029935077	0.02475862	0.029513493	0.024743184	0.024668688	0.030788148	0.03227843	0.016482256	0.018389707	0.028281111	0.021658074	0.024101269	0.016929673
355085	WIQCXOUPHNOXDJ-UHFFFAOYSA-N	C.C.CC1=C(C=C(C=C1)NC2=NC(=NC(=N2)F)NC3=CC(=CC4=CC(=C(C(=C43)O)N=NC5=CC=C(C=C5)S(=O)(=O)COS(=O)(=O)O)S(=O)(=O)O)C)C	0.02511095	0.026989907	0.03152017	0.016467785	0.013109207	0.021113966	0.024854694	0.025083775	0.024668718	0.031648982	0.03335746	0.018790063	0.023544248	0.027201062	0.015577784	0.012837579	0.025317032	0.021813631	0.03673107	0.045473758	0.021638464	0.014238278	0.036265794	0.030645173	0.041284706	0.024661215	0.027320886	0.02415513	0.023378674	0.0391301	0.028362248	0.08836315	0.018834	0.020128328	0.026928663	0.019427504	0.026616743	0.029201508	0.027168337	0.029205343	0.03301453	0.025957141	0.032824986	0.026001465	0.026616743	0.03488118	0.037231874	0.016406259	0.018527739	0.03103973	0.022584032	0.025390383	0.016856031
355086	WIUHKXRBPLUUCH-UHFFFAOYSA-N	CCN(CC)C1=CC(=C(C=C1)N=NC2=NN=CS2)NC3=NC(=NC(=N3)SC4CCCCC4)NC5=C(C=CC(=C5)N(CC)CC)N=NC6=NN=C(S6)S(=O)(=O)O.O=S(=O)=O	0.032404575	0.034812845	0.04058664	0.021242624	0.016960897	0.027290052	0.032047722	0.032362033	0.031845897	0.040949263	0.04317564	0.024235189	0.030273521	0.035196476	0.020151842	0.016535567	0.032623857	0.028114527	0.047846086	0.059427142	0.027688514	0.018404223	0.047423724	0.039788846	0.053933293	0.0318261	0.035454195	0.031163264	0.0302661	0.051170718	0.036801904	0.09241091	0.024337873	0.02589972	0.034753703	0.02510367	0.034322906	0.03755376	0.03514429	0.037718084	0.042713992	0.033588327	0.042936943	0.033777714	0.034322906	0.04542298	0.048203543	0.02125505	0.024011414	0.040464766	0.02911908	0.03280782	0.021704571
355087	WIVDVFGMNLYBMQ-UHFFFAOYSA-N	CC(=CC(=O)N)C.C=CC(=O)NC=CC=CS(=O)(=O)O	0.049700856	0.05317833	0.061711866	0.033543102	0.02682448	0.042751305	0.04929291	0.049945503	0.049312912	0.061286032	0.064273216	0.037823986	0.04719035	0.05387186	0.031601124	0.026179055	0.050376862	0.043818958	0.06881607	0.08143155	0.04392612	0.02899019	0.0686379	0.0598628	0.07604565	0.04898992	0.05356115	0.04808737	0.04637126	0.073273644	0.05550623	0.09419417	0.038036093	0.040662967	0.053548943	0.03916984	0.053261418	0.057908703	0.053424932	0.057801593	0.06421111	0.05118205	0.06351037	0.051184624	0.053261418	0.065890595	0.071420744	0.03331112	0.03735783	0.06014648	0.045264933	0.050505202	0.034152947
355088	ZFXORTIHSCXIMO-ZNWVRMFDSA-O	CCN1C2=C(C=C(C=C2)S(=O)(=O)O)C(C1=CC=CC=CC3=[N+](C4=C(C3(C)C)C=C(C=C4)S(=O)(=O)O)CCCCCC(=O)NC(CSSCCC(=O)NCC#CC5=CN(C6=NC=NC(=C56)N)C7CC(C(O7)COP(=O)(O)OP(=O)(O)OP(=O)(O)O)O)C(=O)NCCCOCC)(C)C.CCOCCOCCCNC(=O)C1=CC=C(C=C1)COP(=O)(O)O	0.07475798	0.0782416	0.08760074	0.05551191	0.04556579	0.066750504	0.074363865	0.07400744	0.07536563	0.0870852	0.09021751	0.060649373	0.07127797	0.080812976	0.052293878	0.045286775	0.07489392	0.067721345	0.096335396	0.10670686	0.06813542	0.048906375	0.09594494	0.08646364	0.10301516	0.07433079	0.08004904	0.07328935	0.071940444	0.10075005	0.082649805	0.02308779	0.06096459	0.0645032	0.080132626	0.0628974	0.07833447	0.08418029	0.08021403	0.08396618	0.0915589	0.078040764	0.09068006	0.0778463	0.07833447	0.091508344	0.096471824	0.054624904	0.061169636	0.08703292	0.070362	0.076885656	0.05663488
355089	BDNOMMCERWOTCO-UHFFFAOYSA-N	CN(C)CCS(=O)(=O)C1=CC=C(C=C1)N=NC2=C(C3=C(C(=C(C=C3C=C2S(=O)(=O)O)SOOO)N=NC4=C(C=CC(=C4)SC#COOS(=O)(=O)O)OC)O)N.O	0.03241331	0.034725443	0.040421475	0.021464888	0.017167445	0.027435297	0.03209689	0.03238371	0.03186964	0.04013296	0.042145528	0.024438674	0.030443916	0.03500204	0.020332422	0.01674689	0.032660298	0.028243845	0.04623361	0.055616923	0.027983326	0.018601982	0.045954816	0.039174896	0.05173123	0.03181853	0.03514735	0.031132653	0.030198926	0.049141143	0.036400378	0.088530496	0.0244836	0.026118394	0.034598194	0.025271267	0.034238473	0.037315056	0.03490242	0.03745488	0.04208287	0.03340325	0.041828003	0.0334341	0.034238473	0.04378878	0.046931952	0.021433752	0.024153152	0.03978674	0.029188147	0.03266503	0.021911893
355090	HGEOGODAUGXZJF-UHFFFAOYSA-O	CCCNC(=O)C1=CC(=C(C(=C1)OCCC)CCCNC(=O)C2=CC(=C3C(=C2)N(C(=CC=CC4=[N+](C5=CC(=CC(=C5C4(C)C)C(=O)NCCCC6=C(C=C(C=C6OCCC)C(=O)NCCC)OCCC)C(=O)NCCCC7=C(C=C(C=C7OCCC)C(=O)NCCC)OCCC)CCCS(=O)(=O)O)C3(C)C)CCCS(=O)(=O)O)C(=O)NCCCC8=C(C=C(C=C8OCCC)C(=O)NCC)OCCC)OCCC	0.035888657	0.038277827	0.044048894	0.023817103	0.019233521	0.03015292	0.035551127	0.035487965	0.035123855	0.044183902	0.046252772	0.026946146	0.03340883	0.038505726	0.022857033	0.01896172	0.035907123	0.031024437	0.050221205	0.059088778	0.031023005	0.020924272	0.049258806	0.04280085	0.054988075	0.03527371	0.039024252	0.03461781	0.03380578	0.052785367	0.040020443	0.0510119	0.027100403	0.02897871	0.038185395	0.027824337	0.0372547	0.04149415	0.03851568	0.041445628	0.046197988	0.03654739	0.04504805	0.036993198	0.0372547	0.047351383	0.05000176	0.023875732	0.02668709	0.042721815	0.03225183	0.03620381	0.024483845
355091	WJBDHTWEIDTDMH-UHFFFAOYSA-N	CCCCCCCCS.CCCCCCCCSCCOCC(CC)CCCC.CCCCC(CC)COC=C	0.058343004	0.062347136	0.07170237	0.03930922	0.03177786	0.04984968	0.0578906	0.05813241	0.057404093	0.07090171	0.074140705	0.044314004	0.055018865	0.062487923	0.03748073	0.031000938	0.0587125	0.05109819	0.079825856	0.093104854	0.050933033	0.03428207	0.079104334	0.069130704	0.08753696	0.057149656	0.062630095	0.05617814	0.054397337	0.08437497	0.0645416	0.09518977	0.04460316	0.047593687	0.062071294	0.04589095	0.061439037	0.06697495	0.06214546	0.06699876	0.074236766	0.059545934	0.072986156	0.059778858	0.061439037	0.075624995	0.08155156	0.03931526	0.04373881	0.069567226	0.05261569	0.058712583	0.040048853
355092	WJBLLMIQFKWIQE-UHFFFAOYSA-N	COCC(=O)NC1=CC=CC2=C1C=C(C=C2O)S(=O)(=O)O	0.04757782	0.051177956	0.058991957	0.031936496	0.02557522	0.04097571	0.047125705	0.047724184	0.047173083	0.0585226	0.061386835	0.03618566	0.04520289	0.051784724	0.030057143	0.024789857	0.048204996	0.042100552	0.06678271	0.079153866	0.041566856	0.02760173	0.06660932	0.057398546	0.07399601	0.046712227	0.051116604	0.045773465	0.04415938	0.07136703	0.05336512	0.11457308	0.036653496	0.03890785	0.051041223	0.037776172	0.050938595	0.054986127	0.05124853	0.054935664	0.061470114	0.049573246	0.061066378	0.049062185	0.050938595	0.06409511	0.068568535	0.03197822	0.03579422	0.05816536	0.043310326	0.048167605	0.032501526
355093	SBCVZWWMHAWAAT-UHFFFAOYSA-N	CCC(=O)NC1=C(C=CC(=C1)NC2=NC(=NC(=N2)NC3=CC(=CC=C3)NC(=O)C[Br-]C)Cl)N=NC4=CC5=CC=CC=C5C=C4.CC1=C(C=CC(=C1)NC2=NC(=NC(=N2)NC3=CC(=CC=C3)NC(=O)C[Br-]C)Cl)N=NC4=CC5=C(C=CC=C5S(=O)(=O)O)C=C4.CC1=C(C=CC(=C1)NC2=NC(=NC(=N2)NC3=CC(=CC=C3)NC(=O)C[Br-]C)Cl)N=NC4=CC=CC5=CC=CC=C54.CC1=C(C=CC(=C1)NC2=NC(=NC(=N2)NC3=CC(=CC=C3)NC(=O)C[Br-]C)Cl)N=NC4=CC5=C(C=CC=C5S(=O)(=O)O)C(=C4)S(=O)(=O)O.CC(=O)NC1=C(C=CC(=C1)NC2=NC(=NC(=N2)NC3=CC(=CC=C3)NC(=O)C[Br-]C)Cl)N=NC4=CC5=C(C=CC=C5S(=O)(=O)O)C(=C4)S(=O)(=O)O.C[Br-]CC(=O)NC1=CC=CC(=C1)NC2=NC(=NC(=N2)Cl)NC3=CC(=C(C=C3)N=NC4=CC=CC5=CC=CC=C54)NC(=O)N.C[Br-]CC(=O)NC1=CC=CC(=C1)NC2=NC(=NC(=N2)Cl)NC3=CC(=C(C=C3)N=NC4=CC=CC5=CC=CC=C54)NC(=O)N.O=S(=O)=O.O=S(=O)=O.O=S(=O)=O.O=S(=O)=O.O=S(=O)=O.O=S(=O)=O.O=S(=O)=O.O=S(=O)=O.O=S(=O)=O	0.06519311	0.07032425	0.07999778	0.044555455	0.035399873	0.05729569	0.06460132	0.064678304	0.065288246	0.07950435	0.08342059	0.049649436	0.061593216	0.07158166	0.041757714	0.034441154	0.06544553	0.058060717	0.091133416	0.105564214	0.05749262	0.038294148	0.09051728	0.078379594	0.09924318	0.06342635	0.06927716	0.062504135	0.06019928	0.097662546	0.07305709	0.113598965	0.051174194	0.054114185	0.07066424	0.052721627	0.07025726	0.07571434	0.07037378	0.0754492	0.08402511	0.06902023	0.08404745	0.068022765	0.07025726	0.087705955	0.09332846	0.04441375	0.04960969	0.07939265	0.059812058	0.06683771	0.04548291
355094	WJCZPJQVBUNVNJ-UHFFFAOYSA-N	CCO[Si](C)(CCCOC(=O)C(=C)C)OCC.CC(COCCC[Si](OC)(OC)OC)O.CC(=C)C(=O)CCCC[Si](C)(OC)OC.CO[Si](C)(CCCOCC1CO1)OC.CO[Si](C)(CCCS)OC	0.053749602	0.057274025	0.06538832	0.036521044	0.029794987	0.046246175	0.053338278	0.053476404	0.052890718	0.065002486	0.06785931	0.041275	0.050484616	0.057481676	0.034848668	0.028786976	0.053795367	0.047169663	0.07362026	0.0859647	0.046341952	0.03211727	0.07336783	0.06375832	0.08122	0.052618753	0.057684325	0.05170856	0.050311457	0.07748594	0.059477646	0.08037535	0.041455723	0.043791436	0.056903947	0.042745274	0.056316603	0.06069659	0.05711137	0.061300617	0.067682594	0.05501529	0.067580216	0.055034526	0.056316603	0.06923161	0.07475282	0.036810108	0.040999576	0.06453637	0.048565872	0.053895436	0.03697359
355095	WJDOTEKMUDCMJX-UHFFFAOYSA-N	C.CC(C)(CCC(=O)CCC(=O)CCC(C)(C)CS(=O)(=O)O)CSOOO	0.05744537	0.06138023	0.07091788	0.038657878	0.031051213	0.049193673	0.056970883	0.0573215	0.05660699	0.06979312	0.073073186	0.04364079	0.05422031	0.06179104	0.036598507	0.030285424	0.05787806	0.050425936	0.07891885	0.09221849	0.050271016	0.033561774	0.07853018	0.06828954	0.087080896	0.056219984	0.061593246	0.055146165	0.053375043	0.08396219	0.06383151	0.10546031	0.043867003	0.046853144	0.061389577	0.045169108	0.060765196	0.06604189	0.061370146	0.066136	0.07341139	0.058884628	0.072537966	0.058906414	0.060765196	0.075244375	0.08107002	0.038484313	0.04310427	0.06899331	0.051920068	0.057997275	0.03941495
355096	WJDVJHDIUJNEOE-GYDGEGKKSA-O	CCC(=O)C(CCCNC(=N)N)NC(=O)C(CCCNC(=N)N)CC(=O)C(CCCNC(=N)N)NC(=O)C(CCCNC(=N)N)CC(=O)C(CCCNC(=N)N)NC(=O)C(CCCNC(=N)N)CC(=O)CNC(=O)C(C)CC(=O)C(CSC)NC(=O)CCC(=O)C(CC(C)C)NC(=O)C1CCCN1C(=O)COCCCC(=O)C(CCC(=O)O)NC(=O)C(CCC(=O)O)CC(=O)C(CCC(=O)O)NC(=O)C(CCC(=O)O)CC(=O)C(CCC(=O)O)NC(=O)C(CCC(=O)O)CC(=O)C(CCC(=O)O)NC(=O)C(CCC(=O)O)CC(=O)C(CCC(=O)O)N.CCN1C2=C(C=C(C=C2)C)C(C1=CC=CC=CC3=[N+](C4=C(C3(C)C)C=C(C=C4)S(=O)(=O)O)CCCCCC(=O)NCCN5C(=O)CC(C5=O)SCC(C(=O)CCCOCC(=O)CC(CC6=CC=C(C=C6)C(=O)C)C(=O)N)NC(=O)C(CCCN=C(N)N)CC(=O)C(CCCN=C(N)N)NC(=O)C(C)CCCN=C(N)N)(C)C	0.068877146	0.071933135	0.07709197	0.05405555	0.04719994	0.063048676	0.06856145	0.067518905	0.06827921	0.07643221	0.078328855	0.05768479	0.06536011	0.0721056	0.052735835	0.046442837	0.068031624	0.06343299	0.08347232	0.08994415	0.06214407	0.049954146	0.08265813	0.075877845	0.087535694	0.066989645	0.071016856	0.06637272	0.06512159	0.08649174	0.073151246	0.021634769	0.0591115	0.060944937	0.071228206	0.060279965	0.07007502	0.07371111	0.07141363	0.07400806	0.07895699	0.070566155	0.078394055	0.07032946	0.07007502	0.080140725	0.08316056	0.05449008	0.05793635	0.07651486	0.06433624	0.069074295	0.054849077
355097	WJEHIHWAXTZBHX-UHFFFAOYSA-N	C1=CC2=C(C=CC(=C2)N3N=C4C=CC5=C(C4=N3)C=CC(=C5)S(=O)(=O)O)C(=C1)O.O=S(=O)=O	0.029762775	0.032145392	0.037167482	0.019700538	0.01566826	0.025428396	0.029437581	0.029837962	0.029517809	0.037832305	0.03992348	0.022402756	0.028086867	0.03266347	0.018477404	0.015179453	0.030090455	0.026191449	0.044455517	0.056060083	0.025698418	0.0169722	0.0440516	0.036736257	0.05002416	0.029252985	0.032355394	0.028640106	0.027719935	0.04781078	0.03385717	0.10926014	0.022721168	0.024105709	0.032113977	0.023444032	0.03198522	0.034661576	0.0324213	0.034611825	0.039405458	0.031381786	0.039879136	0.031125527	0.03198522	0.042856723	0.044974755	0.019760039	0.022259656	0.037485916	0.027065102	0.030273646	0.02004129
355098	WJHCYJYVSYNHIQ-UHFFFAOYSA-N	CCC(C)C1=CC=C(C=C1)C(=O)OC(C)C(F)(F)S(=O)(=O)O.CCC(C)C1=CC=C(C=C1)S(=O)(=O)O.CCC(C)(C)C(=O)OC1CC(CC(C1)C(C)(C(F)(F)F)O)C(C)(C(F)(F)F)O	0.02993669	0.032171976	0.03784447	0.019502576	0.015724434	0.025224557	0.029661361	0.030309703	0.029345457	0.038395695	0.040401943	0.022389002	0.0281456	0.032233942	0.018570986	0.015123358	0.030378278	0.025898343	0.04385582	0.055415917	0.02547377	0.017039051	0.04384659	0.037061807	0.05044671	0.029575666	0.03288649	0.028979218	0.028050076	0.04638914	0.03372212	0.07722868	0.022261083	0.023729172	0.031896237	0.02295516	0.031910934	0.03459178	0.032099634	0.035059016	0.03933705	0.030405208	0.03946791	0.030766243	0.031910934	0.041283764	0.045349628	0.019642632	0.022013512	0.037448343	0.026784053	0.02995714	0.019675713
355099	MEFWZSSZNRDBQR-UHFFFAOYSA-J	CC.CCCCCCCCOC1=CC=C(C=C1)[I-]C2=C(C=C(C=C2CO)OC)CO.CC(C)(C)C1=CC=C(C=C1)[S+](C2=CC=CC=C2)C3=CC=CC=C3.C=CC1=CC=C(C=C1)OCCCOS(=O)(=O)C(C(C(F)(F)S(=O)(=O)O)(F)F)(F)F.C=CC1=CC=C(C=C1)OC(=O)COC2=C(C(=C(C(=C2F)F)S(=O)(=O)[O-])F)F.C=CC1=CC=C(C=C1)OS(=O)(=O)C(C(C(F)(F)S(=O)(=O)[O-])(F)F)(F)F.C=CC1=CC=C(C=C1)OS(=O)(=O)C(C(C(F)(F)S(=O)(=O)[O-])(F)F)(F)F.C=CC1=CC2=C(C=C1)C=C(C=C2)OS(=O)(=O)CCCOC3=C(C(=C(C(=C3F)F)S(=O)(=O)[O-])F)F.C1=CC=C(C=C1)[S+](C2=CC=CC=C2)C3=CC=CC=C3.C1=CC=C(C=C1)[S+](C2=CC=CC=C2)C3=CC=CC=C3.C1=CC=C2C(=C1)C3=CC=CC=C3[S+]2C4=CC=C(C=C4)CCO	0.001045134	0.001158126	0.001463865	0.000572109	0.000423017	0.000795754	0.001036682	0.001094747	0.00104967	0.001625729	0.001730187	0.000684024	0.000960486	0.001185671	0.000536304	0.000412954	0.00109387	0.000840774	0.001882579	0.002571491	0.000847133	0.000482736	0.001787682	0.001479045	0.002198616	0.001097858	0.001281679	0.001078218	0.00104376	0.001915192	0.001276992	0.00450796	0.000685226	0.000763041	0.001169709	0.000708255	0.001151122	0.001396344	0.001198064	0.001385018	0.001601662	0.001053043	0.001559018	0.001126493	0.001151122	0.001714121	0.001867378	0.000588404	0.00068932	0.001427584	0.000932246	0.001078412	0.000584081
355100	WJHNIVRNLOGQKJ-UHFFFAOYSA-N	C1=CC(=CC(=C1)NC2=CC3=CC(=CC(=C3C=C2)O)S(=O)(=O)O)N.C1=CC2=C(C=C1[N+](=O)[O-])C(=CC(C2=[N+]=[N-])O)S(=O)(=O)O	0.02962482	0.031980846	0.037033953	0.01957345	0.015579993	0.025147099	0.029348899	0.029596025	0.029232472	0.037014697	0.038961567	0.022250243	0.02793369	0.03227331	0.01845644	0.015211922	0.029932927	0.025982747	0.042956986	0.052086312	0.025662806	0.01688418	0.0423413	0.036012094	0.047673345	0.029029742	0.031995524	0.0284405	0.027453408	0.045807473	0.03336218	0.1027133	0.022528112	0.023980835	0.031793807	0.023205215	0.03158475	0.03449338	0.032026116	0.034333937	0.038751744	0.030871043	0.038480677	0.03067928	0.03158475	0.041037418	0.04342953	0.019564513	0.021956015	0.036470093	0.026755994	0.029992288	0.0200168
355101	YQTSRCKCBOJAJP-UHFFFAOYSA-N	C1=CC(=CC(=C1)NC2=CC3=CC(=CC(=C3C=C2)O)S(=O)(=O)O)N	0.036310803	0.03912025	0.04520772	0.024202168	0.019335765	0.031147024	0.035961907	0.036442984	0.035996396	0.04517144	0.047492016	0.027505094	0.03443277	0.039646823	0.02276873	0.018722888	0.03680269	0.032078214	0.052188575	0.063433245	0.031561647	0.020904519	0.051954858	0.044179127	0.0581846	0.03567568	0.039182078	0.034931943	0.03372688	0.055951644	0.040960386	0.11260755	0.027855614	0.029565651	0.03898517	0.028738955	0.038928136	0.042048153	0.039244287	0.041987244	0.04731893	0.038024887	0.047366	0.037634768	0.038928136	0.050290484	0.053364396	0.02427878	0.027244661	0.044962764	0.033032387	0.036775775	0.024629537
355102	ZPKYLJOOBKFSTC-UHFFFAOYSA-N	CC1=CC=[C-]C=C1.CC1=C(C=[C-]C=C1)SOOO.CC1=C(C=[C-]C=C1)S(=O)(=O)O.COC1=CC=C(C=C1)CC2=CC=C(C=C2)OC3=CC=[C-]C=C3.[Y].[Y]	0.021331478	0.023272295	0.027039334	0.013749136	0.010894096	0.017918343	0.02107752	0.021330124	0.021030296	0.0279333	0.029601332	0.015677107	0.019926865	0.02355061	0.012974356	0.01055973	0.021554869	0.018580887	0.033307794	0.04246065	0.018127069	0.011841812	0.03258396	0.026856337	0.037630886	0.020935167	0.023404185	0.020511258	0.01980346	0.035663705	0.024463763	0.094211854	0.016091185	0.017061431	0.02309231	0.016590916	0.022947002	0.025387898	0.023373464	0.025170902	0.028981626	0.022568973	0.02907222	0.022497956	0.022947002	0.031795256	0.033153422	0.01388664	0.015584585	0.027309999	0.019201437	0.021740582	0.014068274
355103	WJKQWSMSCNSBFO-UHFFFAOYSA-O	C1=CC=C2C=C(C=CC2=C1)S(=O)O.[NH4+]	0.04803381	0.05188226	0.059587598	0.032212242	0.025665706	0.04165453	0.04754783	0.048092287	0.047851253	0.059526153	0.06259617	0.03637092	0.045539502	0.052780718	0.030193318	0.024788726	0.04856289	0.042631827	0.068752185	0.082080245	0.04190878	0.027738806	0.06865064	0.05854862	0.07617625	0.047070228	0.051612765	0.046139903	0.044553097	0.07409088	0.05426826	0.11625381	0.03722816	0.039388526	0.051823676	0.038409013	0.051885784	0.055895515	0.052055396	0.05569303	0.06264702	0.050806455	0.063015684	0.050054602	0.051885784	0.06649576	0.070579275	0.03234065	0.036222182	0.05965852	0.04393547	0.04890582	0.032768004
355104	WJLOXCLUEBIBOG-UHFFFAOYSA-N	CCCCCC(=O)CCCNC(=O)C(C)(C)CC.CCC(C)(C)C(=O)NCCC[N+](C)(C)CCCCS(=O)(=O)[O-].CCC(C)(C)C(=O)NC(C)(C)CS(=O)(=O)O.CCC(C)(C)C(=O)NC(C)(C)CS(=O)(=O)O.CCC(C)(C)C(=O)OCCOC(=O)CCCOC(=O)C(=C)C.CCC(C)(C)C(=O)OCCOC(=O)C(=C)C.CCC(C)(C)C(=O)OCCOP(=O)(O)O.CCC(C)(C)C(=O)OCCOP(=O)(O)O.CCC(C)(C)C(=O)OCCOP(=O)(O)O.CCC(C)(C)C(=O)OCCOP(=O)(O)O	0.041574687	0.04335517	0.04862065	0.030386591	0.025799	0.036373977	0.041343935	0.040826358	0.04087283	0.04763277	0.04918184	0.033354964	0.038933955	0.04339656	0.029638112	0.025572669	0.041146025	0.036679074	0.0521119	0.058130883	0.03698283	0.027563628	0.051733516	0.04681496	0.05614502	0.04080918	0.04420873	0.040348966	0.03972391	0.054329526	0.044797976	0.015547007	0.03293831	0.034986008	0.04335001	0.03384582	0.042285606	0.04574987	0.043296035	0.046126783	0.049641322	0.0413548	0.04852227	0.042261653	0.042285606	0.049056433	0.052393176	0.030246217	0.03322088	0.046881452	0.03798086	0.041563265	0.030890357
355105	WJLPCIWXAUZRPI-UHFFFAOYSA-O	CC1(C2=CC=CC=C2N(C1=CC=CC=CC3=[N+](C4=C(C3(C)C)C=C(C=C4)C(=O)ON5C(=C)CCC5=O)C)CCCCS(=O)(=O)O)C	0.03969313	0.043002777	0.0498887	0.026175637	0.020928878	0.034008496	0.039256666	0.04016034	0.039641835	0.05206281	0.055071957	0.029788423	0.037590463	0.04409144	0.024593946	0.02013685	0.040427603	0.035024047	0.060668826	0.0772572	0.034334827	0.02262764	0.060349893	0.050415874	0.06860423	0.03950097	0.04381805	0.038673304	0.03739793	0.06505905	0.04577806	0.118322074	0.030401025	0.032188356	0.04315472	0.031391103	0.043371644	0.047226526	0.043574445	0.04688558	0.05353848	0.04212889	0.054326154	0.041867636	0.043371644	0.05830686	0.061360955	0.026475608	0.029686544	0.050965108	0.036418542	0.040569715	0.026551828
355106	FZIUMVKXPBMGHE-UHFFFAOYSA-N	CCCOC1=C2C(=C3C(=C1)C=CC=C3S(=O)(=O)O)SC(=N2)N=NC4=CC(=C(C=C4Cl)N=NC5=CC(=C(C=C5C)N=NC6=C(N7C8=CC=CC=C8N=C7C(=C6C)C#N)O)OCCCS(=O)(=O)O)SCCCS(=O)(=O)O.CS(=O)(=O)O.O=S(=O)=O.O=S(=O)=O.O=S(=O)=O	0.024108365	0.0257652	0.030424515	0.015606028	0.012421794	0.020060346	0.023856634	0.024104934	0.023742024	0.030598015	0.03217846	0.017904881	0.022384897	0.026088	0.014765653	0.012106103	0.024232898	0.02063257	0.035386242	0.043390617	0.020406153	0.013536165	0.03512522	0.029543957	0.04008895	0.023812892	0.02667962	0.023291955	0.022743339	0.037323005	0.027370567	0.060791202	0.01776532	0.019017003	0.025818106	0.01839563	0.025321966	0.02789464	0.026120484	0.028209144	0.031858288	0.024713017	0.031778112	0.025055677	0.025321966	0.033143617	0.035709914	0.015604869	0.017824626	0.030128617	0.021600198	0.024324398	0.015920196
355107	CWQGOWYPOGZOPS-UHFFFAOYSA-N	CCC1(CCCCCCCCC1)S(=O)(=O)O	0.048768684	0.052865326	0.06053739	0.032422673	0.025938502	0.042068213	0.04829248	0.04879388	0.04829008	0.061031174	0.064287506	0.03667413	0.046167128	0.053444963	0.030677691	0.02514792	0.049326055	0.04318165	0.07075365	0.08642308	0.042419575	0.02805444	0.07052698	0.059909455	0.07873164	0.047724295	0.05240066	0.04685297	0.045085017	0.07693699	0.05506084	0.12767537	0.037658148	0.03979102	0.052531946	0.038713455	0.052747708	0.05686876	0.052733034	0.0565745	0.063773304	0.05136001	0.064362496	0.050795265	0.052747708	0.06870712	0.07283746	0.032644518	0.03625801	0.06054253	0.044324208	0.049527965	0.033082284
355108	WJMCLKTZPDGPSB-WBDTVLKSSA-N	CC1(C(CCS1)C(=O)O)C.CC1(C(N(CS1)S(=O)(=O)C2=CN=CC=C2)C(=O)O)C.CC(C)(C(C(=O)O)N)S.C=O.C1=CC(=CN=C1)S(=O)(=O)O.C1=CC(=CN=C1)S(=O)(=O)Cl	0.038875587	0.041826025	0.048591934	0.025754655	0.020717375	0.03315866	0.03854715	0.039279897	0.03836661	0.049085736	0.051579535	0.029344007	0.03687057	0.042147733	0.024382008	0.020012762	0.039508004	0.03417739	0.0559567	0.0690064	0.033584885	0.022368	0.05590673	0.047775026	0.063218445	0.038392875	0.042236723	0.03758665	0.036284983	0.05926373	0.043691035	0.090198226	0.029581035	0.031404786	0.041572567	0.030452931	0.041749083	0.044948097	0.041846383	0.045111876	0.050645333	0.04009328	0.05071228	0.039909612	0.041749083	0.052889876	0.057660006	0.025939371	0.02893753	0.04814857	0.035200812	0.03914821	0.026072005
355109	PLJIYKNLOYNFFZ-UHFFFAOYSA-T	CCN1C(=C(C(=O)N(C1=S)CC)C=CC=C(C#N)C2=CC3=[N+](C=C2)C4=C(C3(C)C)C=C(C=C4)CN(CCCS(=O)(=O)O)C(=O)CCl)O.CC1(C2=C(C=CC(=C2)CN)[N+]3=C1C=C(C=C3)CC#N)C.CC1(C2=C(C=CC(=C2)CNCCCS(=O)(=O)O)[N+]3=C1C=C(C=C3)CC#N)C.CC1(C2=C(C=CC(=C2)CNCCCS(=O)(=O)O)[N+]3=C1C=C(C=C3)CC#N)C.CC1(C2=C(C=CC(=C2)CN(CCCS(=O)(=O)O)C(=O)CCl)[N+]3=C1C=C(C=C3)CC#N)C.CC1(C2=C(C=CC(=C2)CN(CCCS(=O)(=O)O)C(=O)CCl)[N+]3=C1C=C(C=C3)C(=CC=CC4=C(N(C(=O)N(C4=O)C)C)O)C#N)C.CC1(C2=C(C=CC(=C2)CN(CCCS(=O)(=O)O)C(=O)CCl)[N+]3=C1C=C(C=C3)C(=CC=CC4=C(C5=CC=CC=C5S4(=O)=O)O)C#N)C	0.013988894	0.01507926	0.017613238	0.008884388	0.006893709	0.011522235	0.013836196	0.013819302	0.013852431	0.018250791	0.019211218	0.010059889	0.012790027	0.015414977	0.008371737	0.006839244	0.013979601	0.011852259	0.021393145	0.025960058	0.011809533	0.00767228	0.020600883	0.017479675	0.023611998	0.013898663	0.015665047	0.013652529	0.013370713	0.022492964	0.016167186	0.026294038	0.010255026	0.011072027	0.01516244	0.010617021	0.014646756	0.016810162	0.0154214	0.01665764	0.018934153	0.014604283	0.01867534	0.014948858	0.014646756	0.020043977	0.020748854	0.008910233	0.010228513	0.017463531	0.012604882	0.014344136	0.009184678
355110	WJNHSYFLQRGIKF-UHFFFAOYSA-N	C1=CC=C2C(=C1)C=CC=C2N.C1=CC=C2C(=C1)C(=CC=C2S(=O)(=O)O)N	0.031581827	0.03414053	0.03937872	0.020983705	0.016726475	0.027138645	0.031252224	0.03169548	0.031370282	0.03983028	0.041990943	0.023845952	0.029927552	0.034707505	0.019694554	0.016170656	0.03199653	0.027914971	0.04653681	0.05780968	0.027378982	0.018097432	0.046246614	0.03890528	0.051995616	0.031031191	0.034175027	0.030396018	0.029341673	0.050170213	0.0358637	0.1143686	0.024243452	0.025680024	0.034053177	0.025020638	0.034083445	0.036762517	0.034338493	0.036685638	0.041619174	0.03336566	0.042033825	0.03294729	0.034083445	0.045071714	0.04737949	0.021082252	0.02367119	0.03964835	0.028808886	0.03210363	0.021336934
355111	WJOIDZZAGJDMRF-UHFFFAOYSA-N	CCCS(=O)(=O)O.CCCS(=O)(=O)ON=C(C1=CC=C(C=C1)OCCCOC2=CC=C(C=C2)C(=NO)C(F)(F)F)C(F)(F)F	0.028888982	0.030970315	0.0360724	0.019135972	0.015331727	0.02446869	0.028619478	0.02893407	0.028421551	0.03582572	0.03764414	0.021785263	0.027249658	0.031202633	0.018119125	0.014923282	0.029192168	0.025229871	0.041140523	0.04997186	0.025008624	0.016579205	0.040842943	0.03490754	0.045957737	0.028407628	0.031300813	0.02780881	0.0269223	0.04384737	0.03237318	0.09039277	0.021808073	0.023301978	0.03087191	0.02249512	0.030627009	0.033339053	0.031052928	0.033429027	0.037470214	0.029717814	0.037210695	0.029761896	0.030627009	0.03917467	0.04197251	0.019113205	0.021511076	0.03536858	0.026034642	0.029108811	0.019476274
355112	RIPVYOZYMYWRAJ-UHFFFAOYSA-O	CCCC[N+]1=C(C(C2=C(C=C(C=C21)C)C)(C)C)C.CC1=CC2=C(C=C1)[N+](=C(C2(C)C)C)CCCCS(=O)(=O)O.O=S(=O)=O	0.041894667	0.045184903	0.052306287	0.02757757	0.022117559	0.035632126	0.041461997	0.04210676	0.04131701	0.053163398	0.05599595	0.031360023	0.03948145	0.045572024	0.026135266	0.021410901	0.04238306	0.036645778	0.061515618	0.07657106	0.036018755	0.023917358	0.060937256	0.05143214	0.06903091	0.041177813	0.045611925	0.040382624	0.039068732	0.06569997	0.04723397	0.123204745	0.03177108	0.03373596	0.044923134	0.032744784	0.04476142	0.04882137	0.045276586	0.048757683	0.055076458	0.043484632	0.05523505	0.043509714	0.04476142	0.05892824	0.062373288	0.027748957	0.031038687	0.05202196	0.03781786	0.04231686	0.028033506
355113	WJQXUIPYTFOOAM-CTOZAIAZSA-N	CCCS.CCCSC1CC(=O)N(C1=O)CNC2CC(OC(C2O)C)OC3CC(CC4=C3C(=C5C(=C4O)C(=O)C6=C(C5=O)C(=CC=C6)OC)O)(C(=O)CO)O.CC1C(C(CC(O1)OC2CC(CC3=C2C(=C4C(=C3O)C(=O)C5=C(C4=O)C(=CC=C5)OC)O)(C(=O)CO)O)N)O.CC1C(C(CC(O1)OC2CC(CC3=C2C(=C4C(=C3O)C(=O)C5=C(C4=O)C(=CC=C5)OC)O)(C(=O)CO)O)NCN6C(=O)C=CC6=O)O.C1=CC(=O)N(C1=O)CC=O	0.09622665	0.10168246	0.11228226	0.07096101	0.057862736	0.08614667	0.095423505	0.09474454	0.097192466	0.11438127	0.118771635	0.07710824	0.09077589	0.10503157	0.06633311	0.05682668	0.09586731	0.087052606	0.1281362	0.14354053	0.08652882	0.062202174	0.12675914	0.11308769	0.13618699	0.09509657	0.10273929	0.093745016	0.091841534	0.13348468	0.10693566	0.07736592	0.07916144	0.082956836	0.1033115	0.0816079	0.10177271	0.10913201	0.10407976	0.10854963	0.11899455	0.10252883	0.119654775	0.101406574	0.10177271	0.12246466	0.12662473	0.07064271	0.078674555	0.1140152	0.09111674	0.09918684	0.07213381
355114	WJSQJSYKHUCPTA-UHFFFAOYSA-N	CC(=O)NC1=CC2=C(C(=C(C=C2C=C1S(=O)(=O)O)SOOO)N=NC3=C4C=C(C=CC4=C(C=C3)N=NC5=CC=C(C=C5)[N+]#[C-])S(=O)(=O)O)O.COC1=C(C=C(C=C1)C(=O)N)N=NC2=C3C=CC(=CC3=C(C=C2)N=NC4=C(C=C5C=C(C(=CC5=C4O)N)S(=O)(=O)O)SOOO)S(=O)(=O)O.C1=CC(=CC(=C1)N=NC2=C3C=CC(=CC3=C(C=C2)N=NC4=C(C=C5C=C(C(=CC5=C4O)N)S(=O)(=O)O)SOOO)S(=O)(=O)O)C(F)(F)F.C1=CC(=CC=C1C(F)(F)F)N=NC2=C3C=CC(=CC3=C(C=C2)N=NC4=C(C=C5C=C(C(=CC5=C4O)N)S(=O)(=O)O)SOOO)S(=O)(=O)O.C1=CC(=CC=C1N=NC2=C3C=CC(=CC3=C(C=C2)N=NC4=C(C=C5C=C(C(=CC5=C4O)N)S(=O)(=O)O)SOOO)S(=O)(=O)O)OCC(CO)O	0.002346688	0.002513088	0.003079026	0.001432576	0.001109986	0.001880696	0.002325766	0.002384763	0.002332384	0.00317638	0.003342888	0.00167405	0.00214518	0.002557778	0.001350729	0.001087985	0.002379107	0.001935545	0.003643445	0.004614526	0.001925026	0.00123652	0.003571387	0.003005662	0.00420976	0.002380749	0.00272188	0.002326612	0.002290922	0.003789998	0.002747423	0.004067662	0.001627228	0.001775203	0.002530437	0.00169438	0.002457526	0.002821187	0.002576577	0.002852937	0.003232836	0.002354628	0.003201187	0.002484678	0.002457526	0.003348084	0.003651277	0.001435316	0.001691345	0.003018	0.0020914	0.002369448	0.001458422
355115	LHXSIUHWGPZJOX-YKDCAKJUSA-N	CC1=CC=C(C=C1)C2=CN3C(C2)CCC4=CC(=C(C=C4C3=O)OC)OCCCOC5=CC6=C(CN7C=C(CC7C(C6)S(=O)(=O)O)C8=CC=C(C=C8)OC)C=C5C	0.030438965	0.03319005	0.038341552	0.019683238	0.015395671	0.025605693	0.030005004	0.030126464	0.03026272	0.040673215	0.04330502	0.022330604	0.028270686	0.034217384	0.018431941	0.015073429	0.030568486	0.026484137	0.049355067	0.06344922	0.026110101	0.016811889	0.04800224	0.039056104	0.055036902	0.030058151	0.033800177	0.029499453	0.028562209	0.053421665	0.035662375	0.1222738	0.02299646	0.02450784	0.033590723	0.023791015	0.03293921	0.03706857	0.034129683	0.03649745	0.042411495	0.03305113	0.04290263	0.032963675	0.03293921	0.04763965	0.047988772	0.019721363	0.022396998	0.039592575	0.027747855	0.031684045	0.020299604
355116	WJULRLKSBSCWCK-UHFFFAOYSA-O	CCN1C2=C(C=C(C=C2)C)C(C1=CC=CC3=[N+](C4=C(C3(C)C)C=C(C=C4)S(=O)(=O)O)CCCCCCCC(=O)CNC(=O)OC(C)(C)C)(C)C	0.045950606	0.04945011	0.057265244	0.030621577	0.024687717	0.039287224	0.04555928	0.0463235	0.045424875	0.057607286	0.06051569	0.03480423	0.043611	0.049912114	0.029076204	0.02392544	0.046677742	0.040503807	0.065590985	0.0797102	0.03996197	0.026640031	0.06537448	0.056096375	0.07334492	0.04535881	0.049831938	0.04440128	0.04289294	0.06949702	0.051594753	0.10668627	0.03521452	0.037410703	0.049134508	0.03626145	0.04930996	0.05343216	0.049419798	0.053277362	0.059696198	0.0475501	0.059448026	0.047308393	0.04930996	0.062516406	0.067024365	0.030855138	0.034332562	0.056534447	0.041704543	0.04630822	0.031124517
355117	WJWJNBNOZVNUKF-QZSRELGTSA-P	CC[N+]1=C(C(C2=C1C=CC(=C2)S(=O)(=O)O)(C)C)C=CC=CC=C3C(C4=C(N3CCCCCC(=O)NCCCCC(C(=O)COC5=C(C(=C(C(=C5F)F)C(=O)CCCNC(=O)C6CCN(CC6)S(=O)(=O)C7=CC=CC=C7C8=C9C=CC(=[N+]1CCC2=C1C=CC(=C2)S(=O)(=O)O)C=C9OC1=C8C=CC(=C1)N1CCC2=C1C=CC(=C2)C)F)F)N1C=C(N=N1)C(C)(C1CCC(CC1)C)NC(=O)C1=CSC=C1)C=CC(=C4)S(=O)(=O)O)(C)C	0.021685855	0.023638051	0.027860254	0.013401359	0.010333912	0.017639505	0.021441553	0.02156297	0.02144384	0.029258858	0.030966695	0.015298575	0.019914314	0.024110274	0.01265206	0.010185855	0.021866163	0.018369803	0.03448985	0.0433126	0.018343184	0.011450924	0.033297125	0.027849037	0.038564872	0.021605412	0.024498712	0.02122669	0.020580027	0.03634394	0.02528527	0.057703592	0.015716096	0.017004726	0.023749989	0.016211554	0.02311708	0.02671351	0.024118165	0.026307855	0.030226802	0.022738269	0.029716477	0.023157943	0.02311708	0.032310996	0.03368996	0.013478396	0.015370068	0.027620712	0.019467052	0.022323865	0.013875248
355118	WJWYEMSFZSBGMK-UHFFFAOYSA-N	CCCSC(CS)CSCCS.C(CSCC(CSCCO)O)O	0.0668691	0.071321994	0.082032606	0.04534146	0.036154673	0.057671558	0.066273734	0.06617676	0.06628732	0.08110748	0.084930174	0.050819177	0.06271887	0.072316095	0.042689037	0.035403453	0.066846624	0.058615483	0.09248363	0.1075084	0.058564723	0.039190996	0.09195121	0.07946128	0.1013905	0.06525497	0.07170649	0.06414007	0.062242646	0.098778106	0.07474364	0.10742899	0.051310413	0.054732878	0.07196447	0.05298569	0.07069626	0.076754674	0.07184218	0.07710528	0.08563209	0.06936865	0.08539857	0.069432504	0.07069626	0.08829061	0.09440818	0.044898756	0.05071651	0.08081011	0.060813427	0.068115875	0.04630597
355119	WJYILZKDACAMAF-UHFFFAOYSA-N	C.C.C.C.C.CCC(C)C(=O)NC(C)(C)CS(=O)(=O)O.CCC(C)(C)C(=O)OCP(=O)(O)O	0.06267445	0.06698584	0.077202395	0.042376883	0.03402541	0.053860553	0.062197577	0.06252406	0.06188575	0.075929984	0.079431646	0.04770785	0.059188295	0.067416325	0.04016891	0.033255808	0.0631542	0.055131327	0.08553681	0.09894338	0.054966003	0.036789905	0.08495175	0.07426144	0.09382435	0.061253298	0.0669902	0.06013157	0.058147572	0.090661936	0.06936767	0.09872286	0.04813753	0.051318474	0.06697168	0.049548816	0.0662799	0.07204139	0.06684683	0.07200731	0.079719126	0.064326145	0.07867309	0.06425236	0.0662799	0.08134993	0.08781498	0.04217166	0.047147114	0.07486189	0.056699388	0.0633055	0.043240137
355120	WJYRMNSEAREGKM-ZHQLTNOYSA-N	CCC1CC(=O)C(N(C(=O)C(N(C(=O)C(N(C(=O)C(N(C(=O)C(NC(=O)C(CC(=O)C(N(C(=O)C(CC(=O)C(N(C(=O)CN(C1=O)C)C)CC(C)C)C(C)C)C)CC(C)C)C)C)C)CC(C)C)C)CC(C)C)C)C(C)C)C)C(C(C)CC2=NCCN2)O.CCC1CC(=O)C(N(C(=O)C(N(C(=O)C(N(C(=O)C(N(C(=O)C(NC(=O)C(CC(=O)C(N(C(=O)C(CC(=O)C(N(C(=O)CN(C1=O)C)C)CC(C)C)C(C)C)C)CC(C)C)C)C)C)CC(C)C)C)CC(C)C)C)C(C)C)C)C(C(C)CC2=NC3=C(N2)C=CC4=C3C=CC=C4S(=O)(=O)O)O	0.13748646	0.1429601	0.15424219	0.10552128	0.08779469	0.12421928	0.13607349	0.13392612	0.13726908	0.15926026	0.16403261	0.11246661	0.12730813	0.14645472	0.09984847	0.08709481	0.13456504	0.123340406	0.17799063	0.19812973	0.12176567	0.09558572	0.17572306	0.15719318	0.18826704	0.13531497	0.14625677	0.13365078	0.13429292	0.18522625	0.15005763	0.10574967	0.11357393	0.11907415	0.14388692	0.11727784	0.13955602	0.15002695	0.14584914	0.15067255	0.16259824	0.14345612	0.16549864	0.14625198	0.13955602	0.17267181	0.17328799	0.10411785	0.11633694	0.15844698	0.13000758	0.140009	0.10764879
355121	WJZHLUOAPZANRU-UHFFFAOYSA-N	CC1CC2C3CCC(C3)C2C1C.CC1C(C2CC1C3C2CCC3)C.CC1C(C2CC1C3C2C=CC3)C.CC1C(C2CC1C3C2C4CC3CC4CO)C.CC1C(C2CC1C3C2C4CC3CC4C(=O)N)C.CC1C(C2CC1C3C2C4CC3CC4C(=O)NC(C)(C)CS(=O)(=O)O)C.CC1C(C2CC1C3C2C4CC3CC4OC(=O)C)C.CC1C(C2CC1C3C2C4CC3CC4(C)C(=O)N)C	0.060806613	0.06496335	0.07760187	0.038862467	0.029696202	0.050542057	0.060159355	0.062236764	0.06261283	0.0860248	0.0905371	0.043918796	0.056516074	0.069539115	0.035662837	0.029203301	0.062346995	0.051717937	0.09758846	0.12252615	0.052658886	0.033113424	0.095521316	0.08138873	0.10894634	0.06381629	0.072168276	0.06272748	0.06182756	0.10125536	0.073281385	0.0771398	0.044311035	0.048284594	0.068290986	0.046109635	0.0665123	0.07683077	0.06953518	0.07621147	0.08642589	0.06422536	0.08703404	0.067295	0.0665123	0.091848105	0.09517868	0.03899115	0.045522474	0.08015771	0.0572873	0.06428046	0.03956587
355122	WKADCLFMKRCBCP-UHFFFAOYSA-N	CCCOC1=C(C=C(C=C1)C)N=NC2=C(C3=C(C=C2)C=C(C=C3)N=NC4=C(C5=C(C(=C(C=C5C=C4)S(=O)(=O)O)N=NC6=CC7=C(C(=C(C=C7C=C6)S(=O)(=O)O)N=NC8=C(C=CC(=C8)C)OCCCS(=O)(=O)O)O)N)O)O.O=S(=O)=O.O=S(=O)=O.O=S(=O)=O	0.018172683	0.019544113	0.023254655	0.011585446	0.009177839	0.014995603	0.017990062	0.01835988	0.017886734	0.02368046	0.024948085	0.013358387	0.016897865	0.019669617	0.010944692	0.00893582	0.0184077	0.0154713	0.02737173	0.034355342	0.015275848	0.010048429	0.02707637	0.022711184	0.031319547	0.018028831	0.020287914	0.017633019	0.017186929	0.02876311	0.020732459	0.056635212	0.013219968	0.014176992	0.019467246	0.013673753	0.019184824	0.021321816	0.019691002	0.021518748	0.024399947	0.01848906	0.024247479	0.018907899	0.019184824	0.025568971	0.027775297	0.011598757	0.013248625	0.022964042	0.016209265	0.018266812	0.011779552
355123	WKAGCGVSABKUCM-UHFFFAOYSA-N	CC1=CC2=NC3=C(C=C(C=C3)CC(=S)N4CCOCC4)N=C2C5=CC=CC=C15.CC1=CC2=NC3=C(C=C(C=C3)N=C=S)N=C2C4=CC=CC=C14.C1COCCN1.C1=CC=C2C(=C1)C3=CC=CC=C3C4=NC5=C(C=CC(=C5)N)N=C24.C1=CC=C2C(=C1)C3=CC=CC=C3C(=O)C2=O.C1=CC(=C(C=C1N)N)N.C1=CC(=C(C=C1[N+](=O)[O-])N)N.C(=S)(Cl)Cl	0.010307429	0.011502259	0.013555962	0.005921015	0.004237156	0.008069987	0.010083471	0.009940589	0.010182658	0.014884086	0.015986305	0.006756959	0.00906902	0.011928904	0.005416649	0.004261799	0.010132358	0.008393742	0.01906346	0.024675438	0.008394839	0.004851172	0.017780172	0.013936453	0.021018405	0.010159845	0.011915661	0.010001993	0.0097628	0.02065803	0.01264668	0.07486899	0.007093764	0.007797201	0.01167064	0.00737916	0.01106876	0.013316833	0.012028398	0.012990085	0.015573084	0.011407935	0.015606237	0.011690063	0.01106876	0.018213723	0.017613616	0.005885651	0.00698924	0.014018646	0.009177955	0.010971829	0.006259149
355124	CRXWJYMLUSQDBM-UHFFFAOYSA-N	CC1=C(C2=C(C=C1)N=C(S2)C3=CC4=C(C=C3)N=C(S4)C5=CC=C(C=C5)CC(=O)C6=C(C(=CC=C6)C(F)(F)F)F)S(=O)(=O)O.N	0.020932598	0.022605883	0.02639849	0.013670227	0.010802984	0.017614232	0.020691356	0.02091616	0.020709513	0.027374884	0.02900884	0.015581539	0.019583087	0.023043036	0.012853299	0.010573552	0.021109374	0.018195618	0.032419857	0.04186691	0.01800834	0.011744725	0.031815615	0.026286911	0.036702134	0.020672563	0.023063134	0.02024014	0.019603688	0.034665488	0.024059583	0.08983056	0.015702734	0.016775485	0.022754006	0.01621859	0.022475462	0.0248474	0.023021415	0.024740849	0.028370235	0.022059483	0.02856264	0.022089202	0.022475462	0.030980492	0.032419108	0.013635501	0.015465209	0.026665032	0.018968146	0.02143272	0.014001602
355125	WKAGSOINTIMCAZ-UHFFFAOYSA-N	CC1=C(C2=C(C=C1)N=C(S2)C3=CC4=C(C=C3)N=C(S4)C5=CC=C(C=C5)CC(=O)C6=C(C(=CC=C6)C(F)(F)F)F)S(=O)(=O)O	0.02052709	0.02218109	0.025937164	0.013377875	0.010562056	0.017255872	0.020284053	0.020514175	0.020321112	0.027015975	0.028656691	0.015248736	0.019186746	0.022647906	0.012573818	0.010340078	0.020703824	0.017827157	0.032090325	0.0416794	0.017640319	0.011487699	0.031449303	0.025906458	0.03638337	0.020287775	0.022679325	0.01986722	0.019235354	0.03434275	0.02365441	0.09057443	0.01537824	0.016427806	0.022347273	0.015880553	0.022072019	0.02446336	0.022627493	0.024328005	0.027954414	0.021666348	0.028202292	0.021710651	0.022072019	0.030675968	0.032022648	0.013345299	0.015147162	0.026257794	0.018605193	0.021046327	0.013706389
355126	WKANQXLJBBZKLD-VNZJLUMCSA-N	CS(=O)(=O)NC(CCC1CCNCC1)C(=O)N2CC(CC2C(=O)NC(CC=C)C(=O)C3=NC4=CC=CC=C4O3)OCC5=CC=C(C=C5)Cl.CS(=O)(=O)NC(CCC1CCNCC1)C(=O)N2CC(CC2C(=O)NC(CC3CC3)C(=O)C4=NC5=CC=CC=C5O4)OCC6=CC=C(C=C6)Cl.CS(=O)(=O)NC(CCC1CCNCC1)C(=O)N2CC(CC2C(=O)NC(CC3CCOCC3)C(=O)C4=NC5=CC=CC=C5O4)OCC6=CC=C(C=C6)Cl.CS(=O)(=O)NC(CCC1CCNCC1)C(=O)N2CC(CC2C(=O)NC(C3CC3)C(=O)C4=NC5=CC=CC=C5O4)OCC6=C(C=C(C=C6)Br)F	0.030603925	0.03290681	0.037292324	0.020317622	0.015904622	0.025652701	0.030262565	0.02974844	0.030117935	0.037871066	0.03971552	0.022504026	0.02814067	0.03350554	0.019209078	0.016011469	0.030330718	0.026485234	0.04417351	0.051389664	0.026536573	0.017516308	0.042838134	0.03681435	0.047538444	0.02984795	0.033108674	0.029369896	0.02861974	0.04695546	0.03468378	0.031573556	0.023342347	0.025011519	0.03295435	0.024006104	0.03181005	0.035821248	0.03337551	0.035271082	0.0398618	0.03232116	0.039231844	0.0324362	0.03181005	0.04189504	0.042883307	0.020124562	0.022672337	0.0368487	0.027678147	0.03141842	0.021168109
355127	WKAVQVKTYILAEI-QKDNYKGESA-P	CCCC(=O)C(CC(C)C)NC(=O)C1CCCN1C(=O)COCCCC(=O)C(CC2=CC=C(C=C2)C(=NOCCNC(=O)CCCCCN3C4=C(C=C(C=C4)S(=O)(=O)O)C(C3=CC=CC=CC=CC5=[N+](C6=C(C5(C)C)C=C(C=C6)C)CC)(C)C)C)NC(=O)C(CCC(=O)O)CC(=O)C(CCC(=O)O)NC(=O)C(CCC(=O)O)CC(=O)C(CCC(=O)O)NC(=O)C(CCC(=O)O)CC(=O)CCN7C(=O)CC(C7=O)SCCOCCOC.CC[N+]1=C(C(C2=C1C=CC(=C2)C)(C)C)C=CC=CC=C3C(C4=C(N3CCCCCC(=O)NCCN5C(=O)CC(C5=O)SCC(CC(=O)C(CCCNC(=N)N)NC(=O)C(CCCNC(=N)N)CC(=O)C(CCCNC(=N)N)NC(=O)C(CCCNC(=N)N)CC(=O)C(CCCNC(=N)N)NC(=O)C(CCCNC(=N)N)CC(=O)C(CCCNC(=N)N)NC(=O)C(CCCNC(=N)N)CC(=O)CNC(=O)C(C)CC(=O)C(CSC)NC(=O)C)C(=O)N)C=CC(=C4)S(=O)(=O)O)(C)C.CS	0.06975779	0.07270932	0.0780766	0.05501922	0.047614884	0.063826516	0.06939416	0.06851554	0.06936918	0.07771294	0.07967813	0.05851505	0.0663863	0.07328389	0.053275693	0.047136936	0.06906073	0.064270295	0.08474584	0.09135985	0.06342796	0.050506998	0.08385782	0.077052325	0.08865407	0.06831552	0.07232937	0.0676732	0.06649192	0.08782879	0.07451188	0.020878132	0.059818506	0.062066562	0.07261071	0.061132938	0.071334004	0.07520236	0.07281496	0.075381815	0.080306426	0.0717896	0.079796776	0.07181378	0.071334004	0.08145724	0.0841072	0.055071644	0.0590233	0.07776664	0.065639645	0.07045619	0.055817783
355128	WKBLEKTYUDJQOX-CRIAHQATSA-N	CCCC1=NC(=O)N(C(=O)C1=C2SC3=C(C4=C(C(=C3S2)C#N)SC(=C5C(=NC(=O)N(C5=O)C(=O)NC)CCC)S4)C#N)C(=O)NC.CCCN1C(=O)C(=C2SC3=C(S2)C(=C4C(=C3Br)SC(=C5C(=O)N(N(C5=O)CCC)CCC)S4)Br)C(=O)N1CCC.CCC1=NC(=S)NC(=O)C1=C2SC3=C(C4=C(C(=C3S2)OCC(=O)OCC)SC(=C5C(=NC(=S)NC5=O)CC)S4)OCC(=O)OCC.CC(C)OC1=C2C(=C(C3=C1SC(=C4C(=NC(=O)N(C4=O)C5=CC=CC=C5)N)S3)OC(C)C)SC(=C6C(=NC(=O)N(C6=O)C7=CC=CC=C7)N)S2.CC(=O)NC1=NC(=O)N(C(=O)C1=C2SC3=C(C4=C(C(=C3S2)S(=O)(=O)O)SC(=C5C(=NC(=O)N(C5=O)C(=O)O)NC(=O)C)S4)N)C(=O)O.CC(C)(C)C1=NC(=O)N(C(=O)C1=C2SC3=C(C4=C(C(=C3S2)S(=O)(=O)O)SC(=C5C(=NC(=O)N(C5=O)S(=O)(=O)N)C(C)(C)C)S4)N)SOON.CC(C)(C)C(=O)OC1=C2C(=C(C3=C1SC(=C4C(=NC(=O)N(C4=O)C(=O)OC5=CC=CC=C5)C(F)(F)F)S3)OC(=O)C(C)(C)C)SC(=C6C(=NC(=O)N(C6=O)C(=O)OC7=CC=CC=C7)C(F)(F)F)S2.CC(C)(C)OC1=NC(=O)N(C(=O)C1=C2SC3=C(C4=C(C(=C3S2)F)SC(=C5C(=NC(=O)N(C5=O)C(=O)N)OC(C)(C)C)S4)F)C(=O)N.CN1C(=O)C(=C2SC3=C(C4=C(C(=C3S2)O)SC(=C5C(=NC(=O)N(C5=O)C)C6=NC=CN6)S4)O)C(=NC1=O)C7=NC=CN7.C1=CC=C(C=C1)OC(=O)C2=C3C(=C(C4=C2SC(=C5C(=O)N(N(C5=O)C(=O)N)C(=O)N)S4)C(=O)OC6=CC=CC=C6)SC(=C7C(=O)N(N(C7=O)C(=O)N)C(=O)N)S3	0.005949256	0.006096404	0.007096236	0.00398308	0.002919865	0.004901901	0.005819078	0.005585365	0.005977902	0.00749025	0.007869992	0.004356456	0.005124766	0.006630842	0.003532613	0.002999815	0.005630369	0.004849764	0.009220671	0.010779491	0.004957976	0.003362014	0.008982469	0.00723461	0.010119041	0.005899758	0.006878468	0.005765707	0.005975464	0.009801174	0.007107189	0.00601308	0.004233404	0.004681314	0.006561165	0.004524959	0.005835154	0.006836629	0.006801015	0.006941405	0.00804154	0.006481366	0.008325085	0.006859514	0.005835154	0.008679705	0.008285312	0.003731409	0.004733708	0.007698928	0.005528753	0.006331242	0.004174705
355129	WKBMWKICMWDINU-GWKDNYLISA-N	CC1=NN(C(=C1C#N)N=NC2=C(N(N=C2C)C3=NC(=NC(=N3)O)N4C(=C(C(=N4)C)N=NC5=C(C(=NN5C6=NC7=C(S6)C=C(C=C7)S(=O)(=O)O)C)[N+]#[C-])N)N)C8=NC9=C(S8)C=C(C=C9)SOOO.CC1=NN(C(=C1N=NC2=C(C=NN2C3=CC(=C(C=C3Cl)S(=O)(=O)O)Cl)C#N)N)C4=NC(=NC(=N4)NC(=C(C(=N)C)N=NC5=C(C=NN5C6=CC(=C(C=C6Cl)S(=O)(=O)O)Cl)C#N)N)O.CC1=NN(C(=C1N=NC2=C(C=NN2C3=C(C=CC=C3Cl)Cl)C#N)N)C4=NC(=NC(=N4)O)N5C(=C(C(=N5)C)N=NC6=C(C=NN6C7=C(C=CC=C7Cl)Cl)C#N)N.CC1=NN(C(=C1N=NC2=C(C=NN2C3=CC(=CC(=C3)C(=O)O)C(=O)O)S(=O)(=O)C)N)C4=NC(=NC(=N4)O)N5C(=C(C(=N5)C)N=NC6=C(C=NN6C7=CC(=CC(=C7)C(=O)O)OC=O)S(=O)(=O)C)N	0.003687215	0.003884223	0.004758604	0.002259653	0.001672227	0.002943975	0.003631853	0.003632302	0.003688678	0.004968952	0.005250142	0.00260184	0.00325975	0.004087779	0.002061354	0.001671726	0.003629348	0.002977276	0.005945457	0.007471504	0.002982738	0.001900459	0.005835065	0.00472335	0.00687703	0.00371418	0.004326964	0.003611901	0.003623423	0.006277663	0.004449375	0.005922368	0.002510194	0.002758761	0.004045277	0.002653821	0.003787171	0.004392476	0.004181834	0.004480068	0.005167622	0.003858427	0.005256659	0.004057727	0.003787171	0.005483681	0.005725309	0.002199797	0.002723909	0.004919378	0.00332562	0.003816502	0.002333879
355130	UMHAZXVUCAHQJC-UHFFFAOYSA-N	C1=C(C(=C(N=C1Cl)Cl)S)Cl	0.050800405	0.05471597	0.06294061	0.03422333	0.027136255	0.04408945	0.050251078	0.050682765	0.050744038	0.06272333	0.065938465	0.038525525	0.04802048	0.055866458	0.031974364	0.026356887	0.051200945	0.04495066	0.0724672	0.085607216	0.044458054	0.029373247	0.072311796	0.06172656	0.08003949	0.049734198	0.05467724	0.048786916	0.047229957	0.07810895	0.057542443	0.11216841	0.039299462	0.041696675	0.055000108	0.040611885	0.054687165	0.059208415	0.05518382	0.059003353	0.06632326	0.053844523	0.06666513	0.053185463	0.054687165	0.06989281	0.07410342	0.034156058	0.038501468	0.063036226	0.046580445	0.05194621	0.03489381
355131	FZTRCHSKOSKBKU-UHFFFAOYSA-K	CCCCC(CC)CCC1=NC2=CC=CC=C2N1.CCCCC(CC)CCC1=NC2=CC=CC=C2O1.CCC1=NC2=CC=CC=C2N1.CCC1=NC2=CC=CC=C2O1.CC1=CC2=C(C(=C1)S(=O)(=O)O)N=C(N2)C3=CC=C(C=C3)C4=NC5=C(N4)C=C(C=C5S(=O)(=O)O)[N+](=O)[O-].C1=CC=C2C(=C1)NC(=N2)C3=CC(=C(C=C3)C4=NC5=CC=CC=C5N4)C(=O)O.C1=CC=C2C(=C1)NC(=N2)C3=CC(=C(C=C3)C4=NC5=CC=CC=C5N4)S(=O)(=O)O.C1=CC=C2C(=C1)NC(=N2)C3=CC(=C(C=C3C(=O)O)C4=NC5=CC=CC=C5N4)C(O)O.C1=CC(=C(C=C1C2=NC3=C(N2)C=C(C=C3)S(=O)(=O)O)C4=NC5=C(N4)C=C(C=C5)OS(=O)[O-])C6=NC7=C(N6)C=C(C=C7)OS(=O)[O-].C1=CC(=C(C=C1C2=NC3=C(N2)C=C(C=C3)OS(=O)[O-])[N+](=O)[O-])C4=NC5=C(N4)C=C(C=C5)S(=O)(=O)O	0.003691073	0.003953162	0.004783893	0.002234175	0.001626131	0.002914874	0.003631613	0.003622821	0.003689825	0.005104684	0.005419969	0.002540036	0.003292597	0.004166985	0.002033751	0.001654465	0.003667458	0.003011842	0.00612488	0.007691493	0.00308394	0.001856706	0.005875174	0.004813375	0.006848671	0.003729916	0.004335319	0.003645279	0.003614783	0.006459943	0.004468786	0.009301821	0.002538132	0.002825033	0.004127926	0.002663926	0.003863471	0.004643054	0.00423733	0.004581882	0.005334962	0.003927987	0.005287339	0.004112649	0.003863471	0.005738284	0.00579128	0.002171632	0.0026514	0.004858449	0.003349404	0.003892191	0.002337976
355132	WKDZGSAZQYYBFP-JHSWJOKZSA-N	CCC1COCCN1.CCC1COCCN1.CCOC(=O)C1(CCCCC1)S.CCOC(=O)C1(CCCCC1)S.CCOC(=O)C1(CCCCC1)S.CC1CCCC(C1)S.CC1CCCC(C1)S.CC1CCCC(C1)S.CC1CCCCC1S.CC1CCCCC1S.CC1CCCCC1S.CC1CCCCC1S.CC1CCCCC1S.CC1CCCCC1S.CC1CCCCC1S.CC1CCCCC1S.CC1CCCCC1S.CC1CCCCC1S.CC1CCNCC1(C)C.CC1CCNCC1(C)C.CC1CCNCC1(C)C.CC1CCC(CN1)S.CC1CCC(CN1)S.CC1CCC(CN1)S.CC1CCC(CN1)S.CC1CCC(CN1)S.C1CCC(CC1)CS.C1CCC(CC1)CS.C1CCC(CC1)CS.C1CNCC(C1C(=O)O)S.C1COCC(N1)CS	0.02859355	0.030935809	0.03807939	0.016816895	0.012650927	0.022561712	0.02837444	0.029818665	0.029353732	0.04345633	0.04586324	0.0194636	0.026502525	0.032745846	0.015623163	0.012449731	0.02983881	0.02354568	0.04868888	0.06358568	0.024272855	0.01430043	0.046550788	0.03991299	0.05473594	0.030712958	0.035197888	0.03029265	0.029679824	0.04948802	0.03502141	0.060090136	0.01947718	0.021837816	0.03238887	0.020194061	0.031513367	0.038308527	0.032948166	0.0377092	0.042695723	0.029047787	0.041708894	0.031416334	0.031513367	0.045231063	0.04711113	0.017148603	0.020067913	0.038015217	0.026574563	0.03018648	0.017099332
355133	WKEXGXJNRREKRU-UHFFFAOYSA-N	C1=CC=C2C(=C1)C(=O)C3=C(C2=O)C(=CC=C3)S(=O)(=O)O.C1=CC=C2C(=C1)C(=O)C3=C(C2=O)C(=CC=C3)S(=O)(=O)O.C1=CC=C2C(=C1)C(=O)C3=C(C2=O)C=C(C=C3)S(=O)(=O)O.C1=CC=C2C(=C1)C(=O)C3=C(C2=O)C=C(C=C3)S(=O)(=O)O.C1=CC=C2C(=C1)C(=O)C3=C(C2=O)C=C(C=C3)S(=O)(=O)O.C1=CC=C2C(=C1)C(=O)C3=C(C2=O)C=C(C(=C3)CS(=O)(=O)O)CS(=O)(=O)O.O=S(=O)=O.O=S(=O)=O.O=S(=O)=O.O=S(=O)=O	0.0079815	0.008918983	0.010727058	0.004499863	0.003432977	0.006234068	0.007896687	0.008033821	0.007749043	0.011417889	0.012130385	0.005305042	0.007172709	0.00877755	0.004315571	0.003325715	0.008046368	0.006462922	0.013790073	0.018189643	0.00626387	0.003876511	0.013107872	0.010619047	0.015912127	0.007871706	0.009124484	0.00773108	0.007468254	0.014432224	0.009311279	0.052603483	0.005422828	0.005839518	0.008570733	0.005581248	0.008467002	0.009825787	0.008770584	0.009832234	0.011438197	0.008126219	0.01132917	0.008430902	0.008467002	0.01279355	0.013671557	0.004634028	0.005302929	0.010558516	0.006877685	0.0079695	0.004620929
355134	WKGFHDWQTHUWAB-UHFFFAOYSA-N	CC1=C2C(=CC=C1)N=C(S2)C3=CC=C(C=C3)N=NC4=CC=C(C=C4)C5=NC6=C(S5)C(=C(C=C6)S(=O)(=O)O)C.O=S(=O)=O	0.023238597	0.025116319	0.029272664	0.015208635	0.01207441	0.019638095	0.02297401	0.023300782	0.022971885	0.030190483	0.03195708	0.017357735	0.021799136	0.025508463	0.014309967	0.011759782	0.023481432	0.020255225	0.0356619	0.04581463	0.019962832	0.01311373	0.035183616	0.029086545	0.04055234	0.022901857	0.02550981	0.022417804	0.02172814	0.038150948	0.02658996	0.093760125	0.017509058	0.01865093	0.025145773	0.018070135	0.024945792	0.027356133	0.025428751	0.027302127	0.031268414	0.024422312	0.031548083	0.024410745	0.024945792	0.034066018	0.035940766	0.015221072	0.017208984	0.029543972	0.021036342	0.0236803	0.015529987
355135	RTYQZYPSIFEJRX-UHFFFAOYSA-N	C1=CC=C(C(=C1)NC2=C(C=NC=C2)S(=O)(=O)O)Cl	0.039284114	0.042383224	0.048817277	0.026212579	0.020946791	0.033788715	0.038898453	0.039379336	0.03896562	0.048720427	0.05120606	0.029739425	0.037261143	0.042926352	0.024673691	0.020281617	0.03978378	0.034749664	0.05608841	0.06755339	0.03421226	0.022632357	0.055918656	0.047698516	0.062353946	0.0385234	0.042261243	0.03775402	0.036420535	0.06023377	0.044237856	0.11212055	0.030236343	0.03206283	0.042210784	0.031164866	0.042178802	0.04552013	0.042450197	0.045437664	0.051104587	0.041180067	0.051072262	0.040684562	0.042178802	0.054055892	0.057477176	0.02631091	0.029448107	0.048478935	0.03574798	0.039815653	0.026705733
355136	WKHMOTVCBRYAKR-FMQUCBEESA-N	CC1=C(C=CC(=C1)Cl)C2=C(C=C(C=C2)NC(=O)C(CC3=CC=C(C=C3)C(=O)CCCS(=O)(=O)O)C4=CC=C(C=C4)C=CC(C)(C)C)Cl	0.029664632	0.03193269	0.037125047	0.019738141	0.015702413	0.025250712	0.02937518	0.029758666	0.029452035	0.03729888	0.039262135	0.022442788	0.028101226	0.032490183	0.018571828	0.015354795	0.030083891	0.026138555	0.04313113	0.053099662	0.025922894	0.016998313	0.042752817	0.0363373	0.048248302	0.029323777	0.03226737	0.028697005	0.027717505	0.04592792	0.033602223	0.09192684	0.02265498	0.024159528	0.032000817	0.02337164	0.031816214	0.03469272	0.032249082	0.034473035	0.03897594	0.031057527	0.038864985	0.030894395	0.031816214	0.04115281	0.04366804	0.019709865	0.022186171	0.036808163	0.027031366	0.030190757	0.020181533
355137	WKIFZABAFKENCB-UHFFFAOYSA-N	CCCC(C1=CC2=C(C=C1)C=C(C=C2)OC)C(C)(C)CS	0.049883757	0.05367289	0.061865937	0.033558305	0.02685371	0.04315401	0.049391683	0.05011625	0.04972554	0.061797522	0.06486362	0.038049065	0.047525875	0.054695796	0.031493444	0.025982335	0.0506263	0.04435786	0.07092478	0.0847083	0.043681134	0.028958295	0.070978135	0.060666703	0.07875857	0.049180534	0.053815853	0.04813517	0.046503663	0.07611121	0.056374013	0.11988044	0.038651485	0.04098608	0.053739488	0.039900225	0.053704668	0.057882022	0.05406793	0.057722736	0.06485427	0.0525244	0.06493076	0.05185499	0.053704668	0.068342656	0.07256356	0.033696134	0.037803132	0.06169377	0.045732792	0.050732046	0.034164358
355138	WKIJUMAXTQLXME-UHFFFAOYSA-N	CCCCSC1=NC(=NC(=N1)NC2=C(C=CC(=C2)N(CC)CC)N=NC3=C(C=CC4=CC=CC=C43)S(=O)(=O)O)NC5=C(C=CC(=C5)N(CC)CC)N=NC6=CC=CC7=CC=CC=C76.O=S(=O)=O	0.022402268	0.024199327	0.028406069	0.014460145	0.011464178	0.01865204	0.022151563	0.022399122	0.022007579	0.029015321	0.030654293	0.016542062	0.020877335	0.024440587	0.013691733	0.011229717	0.022593329	0.019311715	0.033989362	0.042778134	0.019098809	0.012490151	0.033472307	0.027908657	0.038449995	0.022082474	0.024715936	0.021611046	0.02095901	0.0361858	0.025611976	0.08167423	0.0166517	0.017798526	0.024156254	0.017182771	0.023827383	0.026447654	0.024454394	0.026404288	0.030116254	0.02328209	0.02999948	0.023463134	0.023827383	0.032243207	0.034152515	0.014453419	0.016390413	0.0282582	0.02008887	0.022736229	0.014824669
355139	WKJHDYVNBACWIT-UHFFFAOYSA-N	CCNS(=O)(=O)C1=CC2=C(C=C1)C=CC3=C2C(C(=N3)C)(C)C.CCNS(=O)(=O)C1=CC2=C(C=CC3=C2C(C(=N3)C)(C)C)C(=C1)S(=O)(=O)NCCS(=O)(=O)O.CC1=NC2=C(C1(C)C)C3=C(C=CC(=C3)S(=O)(=O)O)C=C2.CC1=NC2=C(C1(C)C)C3=C(C=C2)C(=CC(=C3)S(=O)(=O)O)S(=O)(=O)NCCS(=O)(=O)O.CC1=NC2=C(C1(C)C)C3=C(C=C2)C(=CC(=C3)S(=O)(=O)O)S(=O)(=O)NCCS(=O)(=O)O.C1CCS(=O)(=O)C1.C1COS(=O)(=O)C1.C(CCC(=O)O)CCBr.O=S(=O)=O.O=S(=O)=O.O=S(=O)=O.O=S(=O)=O	0.017375717	0.0190483	0.022727238	0.010324339	0.008130452	0.013874128	0.017261844	0.017652243	0.016905263	0.023770547	0.025056455	0.012101317	0.015969986	0.018778509	0.009964826	0.007869972	0.017696312	0.01445361	0.0275517	0.035408624	0.014065231	0.009044736	0.026480213	0.022246724	0.031552896	0.0172822	0.01958556	0.016919123	0.016364772	0.028472975	0.019798387	0.055156626	0.012225753	0.013096303	0.01842883	0.012543255	0.018330578	0.02090214	0.018722791	0.020918284	0.023785647	0.017264444	0.023308858	0.017903786	0.018330578	0.025398985	0.027606204	0.010653934	0.011928784	0.021997374	0.015130879	0.017196743	0.010519061
355140	WKJQFJNGPPOGSV-UHFFFAOYSA-N	CC(=O)OC1C2CC3C1OC(=O)C3C2C(=O)OCC(F)(F)S(=O)(=O)O.CC(C)(C)C(=O)OC12CC3CC(C1)CC(C3)(C2)C(=O)OCC(F)(F)S(=O)(=O)O.C1C2CC3CC1CC(C2)(C3)CC(=O)OCC(F)(F)S(=O)(=O)O.C1C2CC3CC1CC(C2)(C3)C(=O)OCC(=O)OCC(F)(F)S(=O)(=O)O.C1C2CC3CC1CC(C2)(C3)C(=O)OC4C5CC6C4OC(=O)C6C5C(=O)OCC(F)(F)S(=O)(=O)O.C1C2CC3CC(C2)(CC1C3=O)C(=O)OCC(F)(F)S(=O)(=O)O.C1C2CC(C1C3C2C4CC3C=C4)C(=O)OC(C(F)(F)F)C(F)(F)S(=O)(=O)O.C1C2CC3C1C(C2C(=O)OC(C(F)(F)F)C(F)(F)S(=O)(=O)O)C(=O)O3.C1C2CC3(CC1CC(C2)(C3)O)C(=O)OCC(F)(F)S(=O)(=O)O.C1=CC=C(C=C1)C(=O)OC(C(F)(F)F)C(F)(F)S(=O)(=O)O	0.020988164	0.022411428	0.026383027	0.013745223	0.011087787	0.017630061	0.020880993	0.02155478	0.021158373	0.027946007	0.029182428	0.015728	0.019739667	0.022986928	0.013025644	0.010694729	0.021511097	0.01805807	0.031041373	0.03821596	0.01789349	0.01212831	0.030805051	0.026658356	0.03515935	0.021490088	0.023949241	0.021103425	0.020732356	0.031785987	0.024104867	0.016187165	0.015653867	0.01671717	0.022596143	0.016170008	0.022424927	0.024883848	0.022900904	0.025130996	0.027934084	0.02124175	0.027859986	0.021956302	0.022424927	0.028747704	0.031318165	0.014002579	0.015818147	0.026489303	0.019290294	0.021281153	0.01379065
355141	WKKCHROSTAMSDZ-UHFFFAOYSA-N	C1C=C(C=CC1=[N+]=[N-])C=CC2=C(C(=CC=C2)Cl)S(=O)(=O)O.C1C(=[N+]=[N-])C=CC(=C1S(=O)(=O)O)C=CC2=CC=CC=C2.C1C(=[N+]=[N-])C=CC(C1(S(=O)(=O)O)Cl)C=CC2=CC=CC=C2	0.022142135	0.023998285	0.028048892	0.01442865	0.0114149	0.018690601	0.021903697	0.02225681	0.022012103	0.02889682	0.030524954	0.016429184	0.02083755	0.024507616	0.013551526	0.01112383	0.022495579	0.019339776	0.03349798	0.041667443	0.019197298	0.012392079	0.03309277	0.02790383	0.037525583	0.022044398	0.024494529	0.021607136	0.020878874	0.035609167	0.025442258	0.06847515	0.016719662	0.017863654	0.024139047	0.017241007	0.024053035	0.02657345	0.024343068	0.02632685	0.029974872	0.023318717	0.029874485	0.02329327	0.024053035	0.03192136	0.033746503	0.014481833	0.01631572	0.028085703	0.02019039	0.022702226	0.01476107
355142	WPULXGFKOJROLS-UHFFFAOYSA-N	C1C(=[N+]=[N-])C=CC(C1(S(=O)(=O)O)Cl)C=CC2=CC=CC=C2	0.045955814	0.04956823	0.0570937	0.030870074	0.024648143	0.039722085	0.045530252	0.046200745	0.045842748	0.057151593	0.060032576	0.034949735	0.043811865	0.05052309	0.028976444	0.023881957	0.04670631	0.04090951	0.06542198	0.07799848	0.040335767	0.026609784	0.06530978	0.056044918	0.07251324	0.045286953	0.049546607	0.044374745	0.04278197	0.07007054	0.051923376	0.11201315	0.03565796	0.0377998	0.04960478	0.036746472	0.04963365	0.053657383	0.049841803	0.05331363	0.059903987	0.048448883	0.05978138	0.047798544	0.04963365	0.06289095	0.06686358	0.030978631	0.034655403	0.056771506	0.042131856	0.046815775	0.031444296
355143	WKKJASYJIXIYQP-UHFFFAOYSA-N	C1=CC=NC(=C1)S(=O)(=O)O.C1=CC(=CN=C1)S(=O)(=O)O	0.039006732	0.042095985	0.04852914	0.026017541	0.020840954	0.033575464	0.03864299	0.039191276	0.0386499	0.048371643	0.050843157	0.029520264	0.03704392	0.04252725	0.024530806	0.020145208	0.03955477	0.034512676	0.05543791	0.06691792	0.033964694	0.022517566	0.055332292	0.047407687	0.06174624	0.038238578	0.041907366	0.037511718	0.036122687	0.059602655	0.043818768	0.10928234	0.029995557	0.031795986	0.041868232	0.030885875	0.041957945	0.045153864	0.042028747	0.0451532	0.050652813	0.040697638	0.050680287	0.040206175	0.041957945	0.0534567	0.05729098	0.026147148	0.029174667	0.048051324	0.03544606	0.039461184	0.026443783
355144	WKKTUFNMHGXJHV-UHFFFAOYSA-N	[HH].C1COCCN1CCCNC(=O)C2=CC3=CC=CC=C3C(=C2O)N=NC4=CC5=C(C=C4)C=C(C=C5)S(=O)(=O)O	0.032769743	0.0353072	0.04084882	0.021739123	0.017274428	0.027829463	0.03244497	0.032694623	0.03237697	0.040872023	0.043028865	0.024678469	0.030921564	0.035759572	0.020509353	0.016929815	0.03309585	0.028795104	0.047581334	0.058081426	0.028512735	0.018725976	0.04695711	0.039873857	0.05272591	0.032184985	0.035426203	0.03151641	0.030455837	0.051020313	0.03703199	0.11038426	0.025014067	0.026649589	0.03527165	0.025779074	0.03491894	0.0382123	0.03554745	0.037925847	0.042930633	0.034311865	0.042703956	0.03412623	0.03491894	0.04562174	0.047899995	0.021701684	0.024376497	0.04039651	0.029704252	0.033309948	0.022296624
355145	WKLTZMJTOYEWKI-UHFFFAOYSA-N	CC(C)C1=C(C(=CC=C1)C(C)C)CS(=O)(=O)C(C(C(F)(F)S(=O)(=O)O)(F)F)(F)F.CC(C)(C)C1=C(C(=CC=C1)C(C)(C)C)OS(=O)(=O)O.C1CCC(CC1)N(C2CCCCC2)C(=O)C(F)(F)S(=O)(=O)O.C1C2CC3CC(C2)(CC1C3=O)COC(=O)C(F)(F)S(=O)(=O)O	0.024196934	0.026309812	0.03157737	0.014982106	0.011888908	0.019869555	0.023977036	0.024781972	0.023917755	0.033610128	0.03554864	0.017388493	0.022560721	0.026561826	0.014225332	0.011411624	0.024782512	0.02053765	0.038801152	0.051211983	0.020193134	0.013027243	0.038217567	0.031782307	0.045324694	0.024380099	0.02759231	0.023889894	0.023085859	0.040424317	0.028085422	0.07594638	0.01740503	0.018637106	0.026223183	0.017949555	0.026156444	0.029214878	0.026573602	0.029517347	0.0336167	0.024614733	0.033731975	0.025245601	0.026156444	0.03590942	0.03957749	0.015198031	0.017206173	0.031537376	0.021624696	0.024425209	0.015144696
355146	OBXQZXOJHLBIFN-UHFFFAOYSA-O	CC1(C2=CC=CC=C2[N+](=C1C=CC3=C4C5=C(C(=CC=C6C(C7=C(N6CCCCS(=O)(=O)O)C=CC(=C7)S(=O)(=O)O)(C)C)CCC5CC3)OC8=C(O4)C=CC(=C8)C(=O)ON9C(=O)CCC9=O)CCCCS(=O)(=O)O)C	0.03795281	0.041450407	0.047896005	0.024479005	0.019403055	0.032074153	0.03746683	0.037984796	0.03770212	0.05014352	0.05308192	0.027854692	0.03551703	0.042298965	0.0230455	0.01871592	0.038430013	0.03316621	0.059002288	0.074007556	0.03249876	0.021095168	0.057949316	0.04841126	0.06592415	0.03758963	0.04196257	0.036864903	0.035597667	0.06294804	0.04381579	0.1168228	0.028781246	0.030537749	0.041382812	0.029654443	0.041284457	0.045654282	0.04183219	0.045164935	0.05173275	0.04039093	0.051846307	0.04021027	0.041284457	0.056228757	0.05869507	0.024826348	0.0278142	0.048563384	0.03451206	0.038925506	0.024983365
355147	WKMCTQUPGUDTHI-UHFFFAOYSA-N	C[N-]CC1=CN=CC=C1.C1CCCN(CC1)S(=O)(=O)O	0.04446109	0.048090138	0.055251908	0.02966247	0.023677	0.03835345	0.044013105	0.044541396	0.044158407	0.05546556	0.058388583	0.03359651	0.04219113	0.048777025	0.027933657	0.022953117	0.04502665	0.03944444	0.06434516	0.078318216	0.038744364	0.02560462	0.064228974	0.054486208	0.07159523	0.043627307	0.0478507	0.04278958	0.041236605	0.06969996	0.050281256	0.12416591	0.034374304	0.036375158	0.04792867	0.035402622	0.0480086	0.051746976	0.048224032	0.051507454	0.058154464	0.04698711	0.058601487	0.046322376	0.0480086	0.062365185	0.065916434	0.029833239	0.03331974	0.05528791	0.040580366	0.04521326	0.030249462
355148	WKOAMJJSGWENMX-UHFFFAOYSA-L	CCCCCCCCCCCCS.[O-]S(=O)(=O)OOS(=O)(=O)[O-].[K+].[K+]	0.061757643	0.06617499	0.076278925	0.041648127	0.033337135	0.05305326	0.061249502	0.061510824	0.061089598	0.075502776	0.07914442	0.046799622	0.058313824	0.06676735	0.039441146	0.03268578	0.06220948	0.054273397	0.085511304	0.09989524	0.054436166	0.036075342	0.084714875	0.07376607	0.09359453	0.06041357	0.0662194	0.0594227	0.057428293	0.09098015	0.06872256	0.11171522	0.047342237	0.05060634	0.06632248	0.048695482	0.065666676	0.071764216	0.06615658	0.071416356	0.0794033	0.063667536	0.07828142	0.06370648	0.065666676	0.08192591	0.08765526	0.041354068	0.046242584	0.07407011	0.056020208	0.06266109	0.042635426
355149	WKOKTMOKWKANEE-UHFFFAOYSA-M	CC(=O)OCC(CS(=O)(=O)CCC(C)(C)C)O.CC(=O)OCC(CS(=O)(=O)CCC(C)(C)C)O.CC(=O)OCC(CS(=O)(=O)CCC(C)(C)N)O.CC(=O)OC(=O)C.CC(=O)SCCC(C)(C)C.CC(C)(C)CCS.CC(C)(C)CCSCC(CO)O.CC(C)(C)CCS(=O)(=O)CC(CO)O.CC(C)(C)OCl.C1C(O1)CO.[OH-].[Na+]	0.055595268	0.058580566	0.067630485	0.037737712	0.031022111	0.047217824	0.055244036	0.055259954	0.054449696	0.0668908	0.0695834	0.042780496	0.05180707	0.058552604	0.036310665	0.030236911	0.055477887	0.047989514	0.07478267	0.08696338	0.04774927	0.033552736	0.07446757	0.06534492	0.082639635	0.054789245	0.06028821	0.05375017	0.052672815	0.07800811	0.061204035	0.053601526	0.041947596	0.04472555	0.058445625	0.043290563	0.057201903	0.062348615	0.05867409	0.06320124	0.06945366	0.05547619	0.068657264	0.056692224	0.057201903	0.069923595	0.07581754	0.03768358	0.04246091	0.0659186	0.049955267	0.055462398	0.03823305
355150	WKPUGILXYLAION-UHFFFAOYSA-N	C(CCC(CO)(CO)CO)CCS(=O)(=O)O	0.06830532	0.07309706	0.08394237	0.04651155	0.036895167	0.059172016	0.06766236	0.067814164	0.06803951	0.08314276	0.087146305	0.052002646	0.06444596	0.07438312	0.04364982	0.03629174	0.06857203	0.060314525	0.09469337	0.10965439	0.060445685	0.03998532	0.09398446	0.08157864	0.10332582	0.06678806	0.07316088	0.06569968	0.06352366	0.10107312	0.07640563	0.112703525	0.052804135	0.056348722	0.07388271	0.054433007	0.072828494	0.079285584	0.07362665	0.079008296	0.087883346	0.07134395	0.0872773	0.07112257	0.072828494	0.09079318	0.09662839	0.04593102	0.05173736	0.08243434	0.06244268	0.06987891	0.04767132
355151	WKSZBVKAPCZTBT-UHFFFAOYSA-N	C.C1=CNC=C(C1=S)N.C1=CN=CC(=C1N)S.C1=CN=CC2=C1N=NS2.C1=CN=CC2=C1SN=N2.C1=C(C(=S)C=NN1)N.C1=C2C(=CN=N1)SN=N2	0.020865079	0.022498628	0.026433717	0.01341399	0.010396823	0.017487291	0.020518297	0.020743106	0.0208897	0.028060865	0.02986432	0.015270205	0.019232672	0.023498302	0.012391813	0.010118006	0.0208858	0.017939534	0.034118317	0.044361487	0.017677817	0.011384736	0.03374906	0.027052155	0.038992953	0.020720815	0.023550756	0.020271985	0.019865498	0.037016414	0.024771288	0.0820651	0.015448252	0.016497929	0.023125077	0.016072936	0.022564862	0.024970656	0.02354793	0.025068332	0.029201776	0.022622311	0.03022955	0.022861099	0.022564862	0.032690994	0.03350734	0.013355576	0.015513411	0.027937766	0.019124532	0.021796506	0.013741297
355152	WKTNZDSKKSLAKK-UHFFFAOYSA-N	[Na+].[S-2].[S-2].[Ba+2]	0.06636734	0.07160055	0.08146375	0.04530956	0.035995528	0.058256924	0.06577026	0.06584499	0.066416554	0.08091547	0.08488266	0.050522756	0.062699854	0.07282467	0.042482708	0.035051465	0.06663127	0.05908511	0.09272559	0.10738261	0.058506407	0.03895374	0.09205394	0.07971673	0.10094155	0.06456148	0.070536494	0.0636359	0.06126529	0.099315114	0.07431229	0.114902064	0.05208125	0.055060733	0.07187136	0.053635024	0.071470186	0.0771096	0.071582936	0.07673975	0.08550727	0.070195325	0.08541347	0.0692482	0.071470186	0.08921125	0.09490101	0.04516895	0.050446123	0.08073554	0.060849786	0.067987874	0.04627936
355153	KOMNPQQTVJFYNK-UHFFFAOYSA-N	CC1=CC2=C(C(=C[C-]=C2)NCCCC(=O)CC#N)C(=C1)S(=O)(=O)O.O=S(=O)=O.[Na+]	0.04669308	0.05017761	0.057875484	0.031192262	0.02504769	0.040017277	0.046263363	0.04682806	0.04612831	0.05743481	0.06021733	0.03541976	0.044266082	0.050633073	0.029488603	0.024300285	0.047273375	0.04119558	0.0654909	0.07776593	0.040623948	0.027045364	0.06527798	0.056245666	0.07265739	0.045826633	0.050199993	0.044867832	0.04333442	0.069853716	0.05223348	0.11139854	0.035814755	0.038055163	0.049913887	0.03689309	0.04979778	0.053799223	0.050161116	0.053773254	0.060186125	0.048402242	0.05978818	0.04805439	0.04979778	0.06263851	0.06714354	0.031309463	0.03498994	0.056981962	0.042327102	0.04710514	0.031751916
355154	AYYJVVSHSOGXTA-UHFFFAOYSA-N	CC1=CC2=C(C(=CC=C2)NCCCC(=O)CC#N)C(=C1)S(=O)(=O)O	0.046768628	0.05020252	0.05798186	0.031362455	0.025113534	0.04016094	0.04633139	0.04689318	0.04632596	0.05752204	0.060326822	0.03557573	0.04440558	0.05085042	0.02952994	0.024398401	0.047374114	0.04131935	0.06561865	0.077760115	0.040879656	0.027108192	0.065440275	0.05641058	0.07269221	0.045988902	0.05035277	0.04502607	0.04348861	0.07003733	0.05245798	0.11344538	0.035948344	0.0382346	0.05014961	0.037064306	0.049979284	0.054035105	0.050389886	0.0539624	0.060426414	0.048655458	0.060003884	0.048236206	0.049979284	0.06286329	0.067203514	0.031376325	0.035186775	0.057142485	0.04257065	0.047334053	0.03194724
355155	QFXSVNIIUKMLRX-UHFFFAOYSA-N	C1CN(C=C1)CCCS(=O)(=O)O	0.061184287	0.06599618	0.07553627	0.041288443	0.032904528	0.053081594	0.06060759	0.06103456	0.060900193	0.07506241	0.078778744	0.046377044	0.057951607	0.066933386	0.038813364	0.032031123	0.061724562	0.05425029	0.08580169	0.1004648	0.053761996	0.035570994	0.08539456	0.07382756	0.0941658	0.05981618	0.065389745	0.058750063	0.056619544	0.09208517	0.068617344	0.118746474	0.047508698	0.050376236	0.06595351	0.048921365	0.06575898	0.07119091	0.065991394	0.07080672	0.07914243	0.064238384	0.07874978	0.06355428	0.06575898	0.082620054	0.088144936	0.041258153	0.04605669	0.07465534	0.055903923	0.0622878	0.042162336
355156	WKVLBQCURMMMIZ-PTDWBMLLSA-N	CCCC(C)SC(C)C.CCC=CC.CC(C)S	0.061799478	0.06622685	0.07623963	0.04174791	0.033394095	0.053340573	0.06125825	0.061608206	0.061248165	0.0754389	0.07910545	0.04693327	0.058336794	0.06698604	0.039340455	0.03251285	0.062202442	0.05443635	0.085717104	0.10064826	0.054250825	0.036102913	0.085344434	0.07393525	0.09436218	0.060431074	0.066195436	0.059346013	0.057361305	0.0917976	0.069008514	0.11674492	0.047531586	0.050591372	0.06639786	0.048975002	0.065909944	0.07141935	0.066311285	0.0714445	0.07944898	0.06404502	0.07896593	0.063926235	0.065909944	0.082236096	0.08829169	0.04153197	0.046566594	0.07483753	0.056210984	0.06271157	0.042558685
355157	WKVUUIUAQZUGPE-UHFFFAOYSA-N	C1C2CC3CC1C(C(C2)OC3=O)OC(=O)CCC(C(F)(F)S(=O)(=O)O)(F)F.C1C2CC3CC1C(C(C2)OC3=O)OC(=O)C(F)(F)S(=O)(=O)O.C1C2CC3CC1CC(C2)(C3)COC(=O)C(F)(F)S(=O)(=O)O.C1C2CC3CC1CC(C2)(C3)COS(=O)(=O)CCC(C(F)(F)S(=O)(=O)O)(F)F.C1C2CC3C1C(C2OC(=O)CCC(C(F)(F)S(=O)(=O)O)(F)F)OS3(=O)=O.C1C2CC3(CC1CC(C2)(C3)O)COC(=O)C(F)(F)S(=O)(=O)O.C1C2CC3(CC1CC(C2)(C3)O)COS(=O)(=O)CCC(C(F)(F)S(=O)(=O)O)(F)F.C1C2C3COC(=O)C3C(C1OC(=O)CCC(C(F)(F)S(=O)(=O)O)(F)F)O2.C1C2C3COC(=O)C3C(C1OC(=O)C(F)(F)S(=O)(=O)O)O2	0.018143428	0.01926843	0.022817811	0.011803785	0.009388338	0.015040214	0.018008884	0.018397095	0.018213328	0.02412994	0.025247093	0.013432461	0.016941682	0.019877976	0.011122866	0.009215375	0.018474493	0.01544377	0.02688947	0.03286099	0.015659455	0.010333432	0.026446927	0.022908088	0.030073244	0.018547546	0.020717697	0.018214818	0.017883565	0.0276456	0.02086449	0.01448306	0.01328184	0.014413227	0.019706566	0.013752719	0.019196372	0.021825818	0.01998431	0.021864286	0.024424072	0.018360231	0.02404445	0.01906867	0.019196372	0.02490041	0.026752155	0.011813832	0.0134922	0.022561854	0.016626697	0.018570561	0.012016097
355158	AHZBPMJUNXHPHM-UHFFFAOYSA-N	CC(C)(C)OC(=O)C(C)(C)ON=C(C1=C(SC(=N1)S(=O)(=O)O)N)C(=O)NC2CN(C2=O)S(=O)(=O)O	0.045047946	0.048293937	0.05596537	0.03003012	0.024285007	0.038601477	0.044670336	0.045308016	0.044323932	0.055613913	0.05832122	0.03415629	0.042628832	0.04845929	0.028509146	0.023404622	0.045582548	0.039562266	0.06310783	0.07610996	0.038912162	0.026187215	0.06329312	0.054291893	0.07081474	0.04421044	0.048504166	0.043290854	0.041873224	0.067392305	0.050239347	0.103124514	0.034304257	0.03641959	0.04793123	0.035334073	0.04793965	0.051593937	0.048061416	0.051903784	0.057851773	0.046184376	0.05782496	0.046189465	0.04793965	0.06021591	0.06542397	0.03021818	0.033700626	0.05509798	0.040618725	0.045173317	0.030381974
355159	WKWCWBUOXGFCFQ-VJBMBRPKSA-N	CCC1=C(N(CC(=C1)S(=O)(=O)O)C2=NC=NC=C2)OC3CCC(CC3N(C)C)C4=CC(=CC=C4)C(F)(F)F	0.037742145	0.040778123	0.046937328	0.024997268	0.019966837	0.03229334	0.03734629	0.037746895	0.03738323	0.047807343	0.05046659	0.028400248	0.03563928	0.041423965	0.023598958	0.0193562	0.038140327	0.033311713	0.05611478	0.070570804	0.032568496	0.02159496	0.055700116	0.04656582	0.062929526	0.03703017	0.04087778	0.036306392	0.035043664	0.060604	0.042830445	0.12259592	0.028985549	0.030669656	0.040635787	0.029869586	0.040584594	0.043951154	0.04106019	0.04380393	0.04975018	0.039835714	0.050341986	0.039509244	0.040584594	0.05421927	0.05663777	0.025176734	0.028146032	0.047307573	0.034282774	0.03834752	0.025488993
355160	MHLRFFRDCAWOMQ-UHFFFAOYSA-O	CCCCCOC1=CC=CC(=C1)C(=CC=C2C(C3=C(N2CCCCS(=O)(=O)O)C=CC4=C3C=C(C=C4C)S(=O)(=O)O)(C)C)C=CC5=NC6=C(C5(C)C)C=C(C=[N+]6CCCCS(=O)(=O)O)Cl	0.04113145	0.044369392	0.051332496	0.027279994	0.021843169	0.035027575	0.04073393	0.041263573	0.040729824	0.051724948	0.05439307	0.030998683	0.0388768	0.044933133	0.025802713	0.021236902	0.04167496	0.036191214	0.05952791	0.07204506	0.03570187	0.023621038	0.059106994	0.05046203	0.06624176	0.040576227	0.044701047	0.039734412	0.038426246	0.06310024	0.046401788	0.098925784	0.031483613	0.03347499	0.044194028	0.032424293	0.044133313	0.048025418	0.044538964	0.04781907	0.053873807	0.042935185	0.0536234	0.04258784	0.044133313	0.05650287	0.06017878	0.027435035	0.030681789	0.050920255	0.03739915	0.041689955	0.027823448
355161	FHBHFEDILKQSFO-UHFFFAOYSA-N	CN(CCCCCCCC(=O)CCCN1C(=O)CCC1=O)C2=CC=C(C=C2)NNC3=CC(=C(C=C3)N=C4C=C(C(=N)C5=C4C(=O)C6=CC=CC=C6C5=O)S(=O)(=O)O)S(=O)(=O)O	0.03695149	0.03987135	0.046048127	0.024472963	0.019564841	0.031429134	0.036613785	0.036871888	0.03643047	0.0460596	0.048434824	0.027811265	0.034840412	0.040210407	0.023195663	0.019053752	0.03728632	0.032471042	0.05328361	0.06387918	0.031989895	0.021190222	0.05274577	0.04494018	0.059000842	0.03623996	0.039945215	0.035480864	0.03427641	0.056677423	0.041588485	0.099349454	0.02826272	0.029986758	0.039575268	0.029106596	0.03937804	0.042874485	0.039921045	0.042718153	0.04817351	0.038526136	0.047864314	0.038276695	0.03937804	0.050614707	0.053712238	0.024591312	0.02747252	0.04541751	0.033391334	0.037358977	0.02500101
355162	ANFVLBUORVBENP-UHFFFAOYSA-N	CC1=CC(=C(C=C1N=NC2=NC3=C(S2)C=C(C=C3S(=O)(=O)O)[N+](=O)[O-])OCCCS(=O)(=O)O)N=NC4=C(C=C5C(=C4O)C=CC(=C5S(=O)(=O)O)N=NC6=C(N7C8=CC=CC=C8N=C7C(=C6C)C#N)O)SOOO.CS(=O)(=O)O	0.02391179	0.02566022	0.030234423	0.015568753	0.012329564	0.019949693	0.023663942	0.023951389	0.02353325	0.030393058	0.03198845	0.017797468	0.022327691	0.025945196	0.014669953	0.012090147	0.024134804	0.020576337	0.03518452	0.043005925	0.020507716	0.0134439	0.034863636	0.029441679	0.03965677	0.023609769	0.026335169	0.02308374	0.022478854	0.037261598	0.027187932	0.06710388	0.017708778	0.019013578	0.025728028	0.018312015	0.02526446	0.02791521	0.025975242	0.028046805	0.03172741	0.024663698	0.031511344	0.0248707	0.02526446	0.03309208	0.03554838	0.015476966	0.017654346	0.029869238	0.02149928	0.024234723	0.015936153
355163	WLCOVXJBCZCSCT-UHFFFAOYSA-N	CC(C)C1=CC(=CC(=C1)C2CCCCC2)C(C)C.C1CCC(CC1)C2=CC(=C(C(=C2)C3CCCCC3)OS(=O)(=O)C(C(C(F)F)(F)F)(F)F)C4CCCCC4.C1CCC2CN(CCC2C1)S(=O)(=O)C(C(C(F)F)(F)F)(F)F.C1C2CC3CC1CC(C2)(C3)C(=O)OCC(F)(F)S(=O)(=O)O.C1C2CC3CC1CC(C2)(C3)NS(=O)(=O)C(C(C(F)(F)S(=O)(=O)O)(F)F)(F)F.C1=CC=C2C(=C1)C=CN2S(=O)(=O)C(C(C(F)(F)S(=O)(=O)O)(F)F)(F)F.O=S(=O)=O.O=S(=O)=O.O=S(=O)=O	0.010989782	0.012145622	0.015540565	0.006004429	0.004550847	0.008600079	0.010936753	0.011901232	0.011165956	0.017398959	0.018401893	0.007372983	0.010268549	0.01241431	0.005614115	0.004250234	0.011677809	0.00892888	0.019881051	0.027862564	0.008579952	0.005143785	0.019484809	0.016030159	0.024278888	0.011718659	0.013661807	0.011430886	0.011102335	0.020026034	0.01344391	0.03657641	0.007293466	0.00787806	0.012105178	0.007542887	0.0122963	0.014146706	0.012471499	0.014407443	0.016632583	0.010930939	0.01675189	0.011673185	0.0122963	0.017840093	0.020427333	0.006374453	0.007418416	0.01570892	0.009880898	0.011093086	0.005907079
355164	GUZNDKPDIGZGQL-UHFFFAOYSA-N	CC(C)C[CH2-].C1=CC=C2C(=C1)C=CC=C2S(=O)(=O)O.[Na+]	0.047303803	0.05104531	0.05868898	0.031742346	0.025457937	0.040921733	0.046868913	0.047545034	0.047005013	0.05846867	0.061364103	0.035964187	0.04505849	0.051714648	0.029872458	0.024565522	0.04802352	0.042037953	0.06685347	0.079712704	0.041317455	0.027458841	0.06681447	0.05742932	0.074186005	0.046471287	0.05077644	0.04554174	0.043872107	0.07166335	0.053148545	0.11799352	0.03665621	0.03878943	0.05079922	0.037761144	0.050969355	0.05479189	0.05101917	0.054680396	0.061317958	0.049574215	0.061159797	0.048849907	0.050969355	0.06438102	0.068833716	0.03194091	0.035609186	0.058187284	0.04318325	0.04791515	0.032254227
355165	WLHSYELJGOLPSH-UHFFFAOYSA-N	CCCCCSCCC[Si](OC)(OC)OC.CCCC=C.CO.CO[Si](C)(CCCS)OC.CO[Si](CCCS)(OC)OC	0.055545706	0.059372913	0.06820367	0.037287153	0.030019108	0.047510203	0.05502545	0.055173337	0.054694653	0.06759037	0.07081882	0.04208688	0.05209138	0.059742816	0.03539415	0.029190782	0.055667292	0.048573457	0.07719855	0.090851426	0.04805369	0.032502748	0.076785795	0.06625481	0.085228205	0.054214507	0.059608154	0.05321136	0.051654756	0.081914864	0.06186775	0.10293273	0.042468794	0.045108702	0.05916389	0.04378428	0.05852651	0.063374534	0.05936115	0.06371349	0.07093761	0.057255633	0.070664264	0.05719948	0.05852651	0.07319401	0.078509524	0.03734354	0.04185498	0.06727438	0.050127406	0.05595864	0.037930675
355166	WLHWQSLJMVXFJH-UHFFFAOYSA-N	CC(C)S.CC(C)Br	0.06374982	0.06869384	0.07841841	0.04330731	0.034529112	0.055650998	0.063183464	0.06334115	0.06346275	0.077623494	0.081359886	0.048470568	0.060225904	0.06949949	0.040712856	0.03359349	0.064017	0.05654196	0.08847742	0.10287917	0.05602312	0.03734432	0.08795691	0.076341316	0.09675918	0.062041342	0.06776185	0.061074287	0.058825023	0.09473619	0.07108887	0.115994856	0.049642105	0.052564234	0.06874433	0.05108571	0.06841619	0.0738107	0.06845922	0.073615074	0.08186394	0.06676541	0.08154583	0.06608002	0.06841619	0.08500983	0.09111227	0.043175567	0.04817841	0.077202424	0.058159746	0.06496122	0.044151433
355167	WLIBDBRRBZOBDL-UHFFFAOYSA-N	C.CC1C(C(C1C=C)C=C)C.CC1C(C(C1C=C)C=C)C.CC1C(C(C1C=C)C=C)C.CC(C(C=C)C(C=C)C(C)S)S.CC(C)(C)C(=O)NN.CC(C)(C)S	0.045313347	0.04821729	0.056544542	0.029993778	0.02424794	0.038441677	0.04492588	0.045870245	0.044879176	0.05801826	0.060947645	0.03416375	0.042702373	0.04899301	0.028447475	0.02349134	0.046005435	0.039306078	0.065279946	0.08110558	0.039239522	0.026251307	0.065252826	0.056079276	0.07394068	0.045306023	0.05030456	0.04441887	0.043254256	0.06891982	0.05135802	0.067543015	0.03381555	0.03634605	0.04881839	0.034943797	0.048398115	0.05294628	0.04897235	0.053539343	0.059638094	0.0460219	0.059848122	0.046929773	0.048398115	0.061766684	0.067032255	0.030114502	0.03398622	0.056290675	0.04117627	0.04594139	0.030284857
355168	IWLYVJOXDUBNAU-ZJFYTGHLSA-M	[H-].CCC1C(=O)N(C(C(=O)N(C(C(=O)NC(C(=O)N(C(C(=O)NC(C(=O)NC(C(=O)N(C(C(=O)N(C(C(=O)N(C(C(=O)N(C(C(=O)N1)C(C(C)CC=CC)O)C)C(C)C)C)CC(C)C)C)CC(C)C)C)C)C)CC(C)C)C)C(C)C)CC(C)C)C)CSC(C)(C)CN2CCOCC2)C.CCC1C(=O)N(C(=C)C(=O)N(C(C(=O)NC(C(=O)N(C(C(=O)NC(C(=O)NC(C(=O)N(C(C(=O)N(C(C(=O)N(C(C(=O)N(C(C(=O)N1)C(C(C)CC=CC)O)C)C(C)C)C)CC(C)C)C)CC(C)C)C)C)C)CC(C)C)C)C(C)C)CC(C)C)C)C.CC#N.CC(C)(CN1CCOCC1)S.C(=O)O[O-].[Cs+].[Cs+]	0.14397937	0.1492146	0.15901831	0.114592	0.098553136	0.13178645	0.14292547	0.14033428	0.14334694	0.16159782	0.16569431	0.120969035	0.13452229	0.15149271	0.11010597	0.09837297	0.14109623	0.13093014	0.17790142	0.19425777	0.1297855	0.10578035	0.17572856	0.16044912	0.186348	0.14137706	0.15119806	0.14022787	0.14030616	0.18448003	0.154144	0.09081759	0.1219883	0.12715214	0.14919664	0.12508896	0.14507924	0.1554081	0.1505247	0.15514392	0.16569397	0.14853752	0.16661863	0.15087809	0.14507924	0.17296937	0.17379168	0.11340984	0.123542786	0.16057687	0.13613567	0.14554845	0.116828755
355169	WLJWPSUYBQUSQD-UHFFFAOYSA-N	C=CN1CN(C=C1)CCCCS(=O)(=O)O.C=CN1CN(C=C1)CCCS(=O)(=O)O.C=CN1CN(C=C1)CCC(=O)O.C=CN1CN(C=C1)CCS(=O)(=O)O.C=CN1CN(C=C1)CC(=O)O	0.03274723	0.035182144	0.040942676	0.021513656	0.017214589	0.027582278	0.032433502	0.03277207	0.032182135	0.04134156	0.043471057	0.024435828	0.030773088	0.035439715	0.020445859	0.016817998	0.033077452	0.028437769	0.04712431	0.057404958	0.02833659	0.018676072	0.04661499	0.04009247	0.05246372	0.032337558	0.035730984	0.03170386	0.03067312	0.049940027	0.036803957	0.071853414	0.024591379	0.026325757	0.035174493	0.02529386	0.03482667	0.03828019	0.035270385	0.038350146	0.042931117	0.033503972	0.04250253	0.033785637	0.03482667	0.04454976	0.047944658	0.021537464	0.024085667	0.040071882	0.0294575	0.033125628	0.02193186
355170	WDXIRIRUUCDNII-NTJBMLHKSA-M	CCCS.CCCSCCC(=O)NC(C)(COCC(=O)NC(C)(COCC#C)COCC#C)COCC(=O)NC(C)(COCC#C)COCC#C.CCCSCCC(=O)NC(C)(COCC(=O)O)COCC(=O)O.CCCSCCC(=O)NC(C)(COCC(=O)OC(C)(C)C)COCC(=O)OC(C)(C)C.CC(C)(C)OC(=O)COCC(C)(COCC(=O)OC(C)(C)C)NC(=O)C=C.CC(C)(C)OC(=O)CBr.CC(CO)(CO)NC(=O)C=C.CC(COCC#C)(COCC#C)[NH3+].CF.CF.C(=O)(C(F)(F)F)[O-].[OH-].[K+]	0.02696222	0.028097246	0.032361265	0.018961092	0.016132627	0.023298511	0.026839439	0.027033284	0.02639247	0.031834967	0.032905553	0.021399688	0.025296113	0.027911771	0.018418472	0.015441651	0.026952744	0.023497362	0.03457373	0.039948244	0.023182828	0.0172663	0.034880143	0.03105864	0.0386432	0.026705196	0.029312536	0.026269287	0.02593967	0.035706364	0.029281218	0.012630293	0.020689275	0.021947265	0.027951434	0.021356065	0.027549196	0.02945653	0.02806269	0.03032605	0.0327343	0.026326492	0.032444086	0.027035436	0.027549196	0.03215502	0.03563016	0.019192232	0.021331806	0.031516008	0.024417656	0.02655232	0.01883374
355171	MOEWKBDWUIHTAE-UHFFFAOYSA-N	[CH3-].[CH3-].CC1=CC=C(C=C1)NC2=CC(=C(C3C2C(=O)C4=CC=CC=C4C3=O)N)C.CC1=CC=C(C=C1)NC2=CC(=C(C3C2C(=O)C4=CC=CC=C4C3=O)N)S(=O)(=O)O.O=S(=O)=O.O=S(=O)=O.[Na+].[Na+]	0.028804187	0.03125367	0.036257684	0.018506076	0.014629801	0.024158757	0.028439716	0.028686266	0.028383777	0.037452623	0.039641254	0.021141807	0.026731681	0.031727202	0.017405521	0.014150167	0.028927106	0.024913616	0.04451862	0.056289483	0.024323136	0.015949266	0.04379396	0.036081977	0.050251067	0.028257731	0.031738363	0.027695764	0.026914343	0.047864925	0.033074886	0.109203234	0.021504743	0.022843985	0.031131983	0.022202358	0.03077437	0.033908	0.03159288	0.0339083	0.038917772	0.030361515	0.03920745	0.030461874	0.03077437	0.04262852	0.04437957	0.01861585	0.02109385	0.03679608	0.025939915	0.029331531	0.018897358
355172	FUJPONLLYHUECA-UHFFFAOYSA-N	CCC(C)C(=O)OC(C)(C(=O)OC(C)(C)C)OCC(C)(C)S(=O)(=O)O	0.046710715	0.05015675	0.057923585	0.031137114	0.025125286	0.03991794	0.04633336	0.046728797	0.045811467	0.057090264	0.059829373	0.035304535	0.044074833	0.050079603	0.029615799	0.024366777	0.047128323	0.04092737	0.06462836	0.076887526	0.040621776	0.027128438	0.06425546	0.055729646	0.07178494	0.0456286	0.04995323	0.044749998	0.043179907	0.068940304	0.051692497	0.10854522	0.03551743	0.037841894	0.049664408	0.03649789	0.049525015	0.053587504	0.049621888	0.053763907	0.059725434	0.04759691	0.05899763	0.047635373	0.049525015	0.061676305	0.066854134	0.031155443	0.034704298	0.056135315	0.04191811	0.04682696	0.03166131
355173	WLOVAEBJPKIUIJ-UHFFFAOYSA-N	CC1=CC(C(CC1)C(C)C)S.CC1=CCC(C(C1)S)C(C)C	0.05266129	0.05668341	0.06511556	0.035142273	0.02819632	0.045277845	0.05219838	0.0526034	0.051961273	0.06491836	0.06812242	0.03975166	0.04975664	0.05715227	0.033275254	0.027363796	0.053132333	0.046430007	0.07455638	0.089254655	0.04570294	0.03048494	0.0743139	0.06362428	0.08290379	0.051519703	0.056528486	0.05048738	0.048793066	0.08027364	0.058981575	0.12023773	0.04045748	0.04291736	0.056298386	0.041657005	0.056220554	0.060813762	0.05654744	0.060653873	0.06794316	0.054783124	0.06801842	0.05446146	0.056220554	0.07162377	0.076364756	0.03529235	0.039325483	0.064448304	0.047687862	0.053167254	0.035809085
355174	WLPDRBBPQPHMHS-UHFFFAOYSA-N	C.C.C.C.C.CCCOC1=C2C(=C(C=C1)S(=O)(=O)O)C=CN=C2Cl.CCCOC1=CC=CC2=C1C(=NC=C2)Cl.CCCOC1=C(C=CC2=C1C(=NC=C2)Cl)S(=O)(=O)O	0.02862994	0.030877471	0.035791956	0.018880114	0.014930254	0.024225637	0.028293764	0.028461397	0.028335292	0.036192782	0.038198993	0.021472836	0.026842188	0.031454746	0.0177633	0.014654234	0.028812628	0.025030434	0.042614315	0.052354045	0.024744334	0.016214008	0.04204344	0.0352368	0.047380716	0.028137928	0.031198341	0.027567357	0.02668116	0.045678526	0.03266917	0.099170886	0.021759864	0.023165721	0.030984055	0.022478372	0.03053518	0.033549216	0.031326868	0.03337722	0.038034584	0.03028898	0.03805955	0.030051107	0.03053518	0.040796015	0.042571593	0.018839018	0.021328926	0.035892963	0.025976077	0.029266927	0.01939978
355175	WLPNZCJDWMOOSR-UHFFFAOYSA-N	CC(CC(C(F)(F)F)(C(F)(F)F)O)OC(=O)C1=C(C=CC(=C1)S(=O)(=O)O)O.CC(C(C)OC(=O)C1=C(C=CC(=C1)S(=O)(=O)O)O)C(C(F)(F)F)(C(F)(F)F)O.CC(C(F)(F)F)OC1=C(C=C(C=C1)S(=O)(=O)O)C(=O)OCCC(C(F)(F)F)(C(F)(F)F)O.CC(CCOC(=O)C1=CC2=CC3=C(C=CC(=C3)C(=O)OCCC(C(F)(F)F)(C(F)(F)F)O)C(=C2C=C1)S(=O)(=O)O)(C(F)(F)F)O.CC(CCOC(=O)C1=CC=CC2=C1C=CC3=C2C(=CC=C3)SOOO)(C(F)(F)F)O.CC(CCOC(=O)C1=CC=CC2=C3C(=C(C=C21)[N+](=O)[O-])C=CC=C3SOOO)(C(F)(F)F)O.CC(CCOC(=O)C1=CC=CC2=C3C(=C(C=C21)O)C=CC=C3SOOO)(C(F)(F)F)O.[C-]#[N+]C1=CC2=CC3=CC(=CC(=C3C=C2C=C1)S(=O)(=O)O)C(=O)OCCC(C(F)(F)F)(C(F)(F)F)O.C1C2CC3(CC1CC(C2)(C3)C(=O)OCCC(C(F)(F)F)(C(F)(F)F)O)COC(=O)C4=C(C=CC(=C4)S(=O)(=O)O)O.C1=CC(=CC2=CC3=CC(=CC(=C3C=C21)S(=O)(=O)O)C(=O)OCCC(C(F)(F)F)(C(F)(F)F)O)O.C1=CC(=C(C=C1S(=O)(=O)O)COCCC(C(F)(F)F)(C(F)(F)F)O)O.C1=CC(=C(C=C1S(=O)(=O)O)C(=O)OCCC(CC(F)(F)F)O)O.C1=CC(=C(C=C1S(=O)(=O)O)C(=O)OCCC(C(F)F)O)O.C1=CC(=C(C=C1S(=O)(=O)O)C(=O)OCCC(C(F)(F)F)O)O.C1=CC(=C(C=C1S(=O)(=O)O)C(=O)OCCC(O)F)O.C1=CC(=C(C=C1S(=O)(=O)O)C(=O)OCCC(C(F)(F)F)(C(F)(F)F)O)O	0.000464241	0.000498225	0.000641734	0.000274894	0.000227169	0.000375652	0.000466735	0.000517868	0.000473715	0.00068609	0.000713348	0.000339989	0.000446322	0.00049768	0.000263401	0.000205715	0.000500379	0.000386274	0.000725372	0.001003311	0.000359917	0.000248536	0.000743495	0.000638527	0.000922862	0.000499134	0.000568628	0.000485519	0.000478125	0.000698697	0.000541477	0.000299223	0.000317923	0.000337217	0.000484929	0.000329806	0.000504572	0.000548937	0.000495656	0.000580125	0.000638094	0.000425437	0.000644399	0.000461417	0.000504572	0.000630466	0.000789607	0.000296433	0.00033887	0.000630613	0.000419139	0.000443575	0.000257919
355176	WLQWXRWLEHASNO-UHFFFAOYSA-N	CC1=C(C2=C(C=C1)SC(=N2)C3=CC4=C(C=C3)SC(=N4)C5=CC=C(C=C5)N)S(=O)(=O)O.COC1=C(C=C(C=C1)SOOO)N	0.029494364	0.03187193	0.03685411	0.01947886	0.015431109	0.025109703	0.02914675	0.029440189	0.029239496	0.03752142	0.03963433	0.022168089	0.02772368	0.032458898	0.018279854	0.015026401	0.029744321	0.025882721	0.044372648	0.05563309	0.025411824	0.016736586	0.04393544	0.036513194	0.049776267	0.02895774	0.03213509	0.028354552	0.02746829	0.047733583	0.033724807	0.105859876	0.02249733	0.02384832	0.031932816	0.023242805	0.031648654	0.03445416	0.032315344	0.03436429	0.03928286	0.03129826	0.03962701	0.03102471	0.031648654	0.042654723	0.044509053	0.019507578	0.022027824	0.03737051	0.026834184	0.030140227	0.019904401
355177	PXLFSGDYYGWMAX-UHFFFAOYSA-N	CC1=CC(=C(C=C1N=NC2=NC3=CC(=C(C(=C3S2)S(=O)(=O)O)OC)SOOO)OCCCS(=O)(=O)O)N=NC4=C(C=C5C(=C4O)C=CC(=C5S(=O)(=O)O)N=NC6=C(N7C8=CC=CC=C8N=C7C(=C6C)C#N)O)SOOO.CS(=O)(=O)O	0.027909528	0.029823422	0.035057522	0.018283095	0.01449002	0.023370301	0.027601283	0.027898472	0.027509432	0.03511143	0.036915157	0.020877168	0.026016962	0.03024247	0.017216671	0.014188478	0.028092694	0.024048327	0.040625907	0.04925988	0.023919713	0.015801579	0.040403564	0.034152284	0.045783818	0.02755634	0.03071923	0.026911825	0.026269186	0.04298514	0.031698607	0.0652214	0.020752922	0.022253819	0.029978827	0.021488998	0.029416222	0.03235645	0.03031247	0.032581903	0.036789615	0.028809085	0.036624487	0.029046293	0.029416222	0.038183834	0.041000172	0.018178616	0.020796273	0.034791518	0.025179353	0.028280169	0.018689334
355178	HKROAOWZCNFBDG-UHFFFAOYSA-N	CC(C)[CH2-].C1=CC=C2C(=C1)C=CC=C2S(=O)(=O)O.[Na+]	0.04625859	0.049948335	0.057413258	0.031016555	0.024866646	0.04002466	0.0458336	0.04649727	0.045975447	0.057203602	0.060050182	0.035143323	0.0440521	0.050593145	0.029192537	0.023995195	0.04696404	0.041099165	0.06547637	0.078181766	0.04039136	0.026829148	0.065433145	0.056183994	0.07267873	0.045429923	0.04965539	0.044525065	0.04289524	0.07023896	0.05199536	0.117099024	0.035834815	0.037920237	0.0496905	0.03691609	0.049862396	0.053601842	0.04990117	0.05349312	0.060008693	0.048507012	0.059869934	0.047795545	0.049862396	0.063089766	0.06743704	0.031215861	0.034803066	0.056949764	0.042224057	0.046865724	0.03152258
355179	WLSSRMUDVRFDDY-UCTHURDXSA-N	CC(CCOCCOC1=CC(=C(C#N)[N+]#[C-])C(=CC1=C(C#N)[N+]#[C-])OCCOCCC(C)S(=O)(=O)O)S(O)(O)O.[C-]#[N+]C(=C1C=C(C(=C(C#N)[N+]#[C-])C=C1OCCOCCCCS(O)(O)O)OCCOCCCCS(=O)(=O)O)C#N.[C-]#[N+]C(=C1C=C(C(=C(C#N)[N+]#[C-])C=C1OCCOCCCS(O)(O)O)OCCOCCCS(=O)(=O)O)C#N.[C-]#[N+]C(=C1C=C(C(=C(C#N)[N+]#[C-])C=C1OCCOCCC(CC2=CC=CC=C2)S(O)(O)O)OCCOCCC(CC3=CC=CC=C3)S(=O)(=O)O)C#N.[C-]#[N+]C(=C1C=C(C(=C(C#N)[N+]#[C-])C=C1OCCOCCC(C2=CC=CC=C2)S(O)(O)O)OCCOCCC(C3=CC=CC=C3)S(=O)(=O)O)C#N	0.01882817	0.019874074	0.02236591	0.01327658	0.010758901	0.016327698	0.018664991	0.018300302	0.018599678	0.022044625	0.022952948	0.014624709	0.017408762	0.020193312	0.012548765	0.010670536	0.018518034	0.016524764	0.025343474	0.028514534	0.016350368	0.011713076	0.025093338	0.021771897	0.027495408	0.01831194	0.020083431	0.017979503	0.017712707	0.02678143	0.020874357	0.01186907	0.014790845	0.015636032	0.019938292	0.015314743	0.019291764	0.02100817	0.020122554	0.021085072	0.023347916	0.019639933	0.023281973	0.019634223	0.019291764	0.023888575	0.02502377	0.013154398	0.014875876	0.022320453	0.017187435	0.019106079	0.013620461
355180	WLSVKCQKZQMZBK-ZEJRMNIISA-N	CC=CS.CC=CS.[Ar].[Ar]	0.058439564	0.062876076	0.072122276	0.039568495	0.03144656	0.050821126	0.057866793	0.05822472	0.058368266	0.07164224	0.07521294	0.044382833	0.05528605	0.0640205	0.03708792	0.030604098	0.058867473	0.051816214	0.08185394	0.095745884	0.051475175	0.034014948	0.081521474	0.070464954	0.08973773	0.057202417	0.06264505	0.056239426	0.054252643	0.087735154	0.06566565	0.11126454	0.04536665	0.048177607	0.06323132	0.04679536	0.06294084	0.06804709	0.06315824	0.0678288	0.07565662	0.061498035	0.075521246	0.06092898	0.06294084	0.07882523	0.08399834	0.039417066	0.044211097	0.07144688	0.05352255	0.059725873	0.040397353
355181	YQOVNBCCGZRNEU-PQMWQWLJSA-N	CC(CS)C(CCN1CCOCC1)S(=O)(=O)C2=CC=C(C=C2)SC3=CC=CC=C3.Cl	0.042316765	0.04560707	0.05255846	0.028278196	0.022604823	0.03635642	0.04192298	0.042441793	0.04199318	0.052461244	0.055091728	0.032098327	0.040213153	0.046252333	0.026630124	0.02194332	0.042907868	0.037503522	0.060499527	0.07279098	0.0368988	0.024418337	0.060264427	0.051458426	0.0671415	0.041613366	0.045594096	0.040737912	0.03931791	0.06497374	0.047724012	0.11833209	0.032645136	0.034633975	0.04547168	0.033658385	0.045415696	0.04908678	0.045795638	0.048852522	0.05503862	0.044425357	0.05501797	0.04389277	0.045415696	0.0581278	0.061601836	0.028403351	0.03175307	0.052252024	0.03857907	0.042921703	0.028831825
355182	XBKRDBNJNAZFNB-UHFFFAOYSA-O	CC1=CC2=C(C3=C1SC=C3)N(C(=CC=CC4=[N+](C5=C(C4(C)C)C=C(C6=C5C=CS6)C)CC(C)O)C2(C)C)CC(CS(=O)(=O)O)O	0.045027442	0.048403252	0.05608464	0.03002588	0.024077406	0.038607802	0.044575848	0.045422312	0.044767134	0.05697397	0.059952714	0.034169797	0.04265359	0.049300134	0.028244581	0.023230907	0.04569473	0.039712418	0.06574344	0.08127941	0.038998842	0.026008442	0.06575809	0.05563708	0.074110486	0.044558257	0.04911545	0.043583337	0.04222449	0.07013856	0.05108906	0.11388036	0.0345543	0.036601342	0.048462164	0.035701808	0.04849869	0.052303623	0.048923425	0.05235822	0.059102543	0.047233026	0.05971255	0.04689426	0.04849869	0.062760666	0.06684537	0.030233305	0.034016103	0.056588184	0.041168444	0.045720827	0.0304485
355183	AQUIHEYZWSRAKN-NXWRKTHKSA-O	CCCC1(C2=C(C3=C(C(=C2)C4=NC=C(C=C4)C)SC=C3)[N+](=C1C=CC=C5C(C6=C(N5CCC)C7=C(C(=C6)C8=NC=C(C=C8)C)SC=C7)(C)CCCS(=O)(=O)O)CCCS(=O)(=O)O)C	0.035173673	0.03797335	0.04410552	0.023096586	0.01842073	0.029729795	0.034791175	0.03524555	0.03482237	0.04500875	0.047474112	0.026312267	0.033090644	0.03857983	0.021802131	0.017935563	0.035593525	0.0307715	0.052298594	0.06444573	0.03037794	0.019961033	0.051671088	0.043601725	0.05835119	0.034783583	0.038584385	0.03406523	0.03298443	0.055578064	0.04006455	0.0997778	0.026711822	0.028422672	0.038016383	0.027538443	0.037734233	0.041497026	0.038389064	0.041229255	0.046825938	0.036877327	0.046649665	0.03673904	0.037734233	0.04970118	0.052368157	0.023195101	0.026091093	0.044058483	0.031949636	0.035841968	0.023627026
355184	CEOWHUSMFNMECA-TVHLTLAGSA-O	CCCC1(C2=C(C3=C(C(=C2)C4=CC(=NC(=C4)C(=O)NCCC)C(=O)NCC)SC=C3)[N+](=C1C=CC=C5C(C6=C(N5CCC)C7=C(C(=C6)C8=CC(=NC(=C8)C(=O)NCCC)C(=O)NCCC)SC=C7)(C)CCCS(=O)(=O)O)CCCS(=O)(=O)O)C	0.044882663	0.048151802	0.055770468	0.02961778	0.023675123	0.037857372	0.044424586	0.044777177	0.044188384	0.056024723	0.058844537	0.033634774	0.042127315	0.048665714	0.028106581	0.023136279	0.045253847	0.039126597	0.06431903	0.076690905	0.038835116	0.025681872	0.06348328	0.054468386	0.071066365	0.044200145	0.0488396	0.043302	0.042014867	0.06789472	0.050509065	0.080685854	0.033985507	0.036312677	0.04810182	0.0350113	0.047497768	0.052274775	0.04850136	0.052113432	0.05859647	0.046426125	0.057849508	0.04650765	0.047497768	0.06066222	0.06451212	0.029664014	0.033325493	0.054881267	0.040544063	0.045454413	0.030317921
355185	CEOWHUSMFNMECA-GFDBJVIDSA-O	CCCC1(C2=C(C3=C(C(=C2)C4=CC(=NC(=C4)C(=O)NCCC)C(=O)NCC)SC=C3)[N+](=C1C=CC=C5C(C6=C(N5CCC)C7=C(C(=C6)C8=CC(=NC(=C8)C(=O)NCCC)C(=O)NCCC)SC=C7)(C)CCCS(=O)(=O)O)CCCS(=O)(=O)O)C	0.044882663	0.048151802	0.055770468	0.02961778	0.023675123	0.037857372	0.044424586	0.044777177	0.044188384	0.056024723	0.058844537	0.033634774	0.042127315	0.048665714	0.028106581	0.023136279	0.045253847	0.039126597	0.06431903	0.076690905	0.038835116	0.025681872	0.06348328	0.054468386	0.071066365	0.044200145	0.0488396	0.043302	0.042014867	0.06789472	0.050509065	0.080685854	0.033985507	0.036312677	0.04810182	0.0350113	0.047497768	0.052274775	0.04850136	0.052113432	0.05859647	0.046426125	0.057849508	0.04650765	0.047497768	0.06066222	0.06451212	0.029664014	0.033325493	0.054881267	0.040544063	0.045454413	0.030317921
355186	IVYWXDZIZXUCGH-UHFFFAOYSA-N	[H-].[Li+].C.CCCC[Si]1(OCC(C(CO1)(C)C)(C)C)OC.CC(C)(CO)C(C)(C)CO.CC(C)(C(=O)OC)C(C)(C)C(=O)OC.C[Si](C)(C)CCCS.O.O.O.[AlH3]	0.05324908	0.05699913	0.065973155	0.03542776	0.028643385	0.045207568	0.052803785	0.05327507	0.052147876	0.06560082	0.068727866	0.04021666	0.049974456	0.05691018	0.03384865	0.027867353	0.05357318	0.046302367	0.0745437	0.0893241	0.045817547	0.030985285	0.07407	0.06387098	0.083229885	0.05219701	0.05746287	0.05118238	0.049642395	0.0785512	0.05905227	0.10304682	0.040300313	0.04291977	0.056410044	0.04146463	0.05604877	0.060887743	0.05664597	0.06115777	0.06810588	0.05407817	0.06755884	0.054518588	0.05604877	0.07027002	0.076121755	0.035560388	0.039629787	0.06435306	0.047765862	0.053247027	0.035986327
355187	WFQKDSZEKOGYCR-UHFFFAOYSA-O	CCCC[N+]1=CC(=C(C=C1)C=CC2=CC3=C(C=C(C=C3)N(CC)CC)OC2=O)S(=O)(=O)O	0.04339843	0.04665854	0.0539244	0.029026994	0.02320134	0.037202865	0.0430009	0.043567587	0.043026816	0.053969525	0.05670299	0.032946248	0.041212663	0.04734055	0.027336169	0.02256276	0.043992043	0.038342047	0.062066663	0.07499963	0.03789415	0.02507314	0.061737496	0.0528455	0.068958715	0.04276838	0.04692404	0.041852362	0.040454935	0.06647936	0.048893385	0.11771224	0.033341046	0.035444736	0.046651512	0.034393802	0.046493143	0.05038322	0.046921544	0.05018078	0.056461733	0.045308832	0.056438167	0.045033306	0.046493143	0.059646554	0.06326819	0.02908064	0.032595582	0.053481974	0.039536484	0.04401429	0.029566456
355188	WLWHVTJWFULNNS-UHFFFAOYSA-N	CC1=NN(C(=C1C#N)N=NC2=C(N(N=C2C)C3=NC(=NC(=N3)O)N4C(=C(C(=N4)C)N=NC5=C(C(=NN5C6=CC=CC=N6)C)[N+]#[C-])N)N)C7=CC=CC=N7.CC1=NN(C(=C1C#N)N=NC2=C(N(N=C2C)C3=NC(=NC(=N3)O)N4C(=C(C(=N4)C)N=NC5=C(C(=NN5C6=NC7=C(S6)C=C(C=C7)S(=O)(=O)O)C)[N+]#[C-])N)N)C8=NC9=C(S8)C=C(C=C9)SOOO.CC1=NN(C(=C1N=NC2=C(C=NN2C3=CC(=CC(=C3)C(=O)O)C(=O)O)C#N)N)C4=CC(=NC(=N4)O)N5C(=C(C(=N5)C)N=NC6=C(C=NN6C7=CC(=CC(=C7)C(=O)O)C(=O)O)[N+]#[C-])N.CC1=NN(C(=C1N=NC2=C(C=NN2C3=CC=CC=C3)C#N)N)C4=NC(=NC(=N4)O)N5C(=C(C(=N5)C)N=NC6=C(C=NN6C7=CC=CC=C7)[N+]#[C-])N.CC1=NN(C(=C1N=NC2=C(C=NN2C3=C(C=CC=C3Cl)Cl)C#N)N)C4=NC(=NC(=N4)O)N5C(=C(C(=N5)C)N=NC6=C(C=NN6C7=C(C=CC=C7Cl)Cl)[N+]#[C-])N	0.002106869	0.002216009	0.002710877	0.001279634	0.000938959	0.001677505	0.002072174	0.002062639	0.002095546	0.002835217	0.002994316	0.001469229	0.001838353	0.002330139	0.001164838	0.000937483	0.002055027	0.001680317	0.003422129	0.004300537	0.001674373	0.001073846	0.003369031	0.002686174	0.003977716	0.002103118	0.002471026	0.00204551	0.002068671	0.003626668	0.002542429	0.003445932	0.001413861	0.001556863	0.002293826	0.001499023	0.002137109	0.00248917	0.00237958	0.002544322	0.002945914	0.002200183	0.003023792	0.00234795	0.002137109	0.003165723	0.00327566	0.00124044	0.001550419	0.002823394	0.001880905	0.002168472	0.001320536
355189	WMACGMMIITWDHV-UHFFFAOYSA-N	C1CCC(CC1)C2=CC(=C(C(=C2)C3CCCCC3)OS(=O)(=O)C(C(C(F)F)(F)F)(F)F)C4CCCCC4.C1CCC2CN(CCC2C1)S(=O)(=O)C(C(C(F)F)(F)F)(F)F.C1C2CC3CC1CC(C2)(C3)C(=O)OCC(C(F)(F)F)(F)S(=O)(=O)O.C1C2CC3CC1CC(C2)(C3)NS(=O)(=O)C(C(C(F)(F)S(=O)(=O)O)(F)F)(F)F.C1=CC=C2C(=C1)C=CN2S(=O)(=O)C(C(C(F)(F)S(=O)(=O)O)(F)F)(F)F.O=S(=O)=O.O=S(=O)=O	0.009284111	0.01026584	0.013248803	0.00506282	0.003821053	0.007247562	0.0092367	0.010110667	0.009476393	0.014901092	0.01578603	0.006222623	0.008708928	0.010548556	0.004717474	0.003578919	0.00992634	0.007559692	0.016981436	0.023879621	0.007312904	0.004320855	0.01664443	0.013670159	0.020715825	0.009980883	0.011647359	0.009732585	0.009445803	0.017118402	0.011431757	0.033442482	0.006134998	0.006673203	0.010325926	0.006347861	0.010469347	0.012104289	0.010622512	0.012331193	0.014244072	0.009263617	0.014318371	0.009897965	0.010469347	0.015260473	0.017441621	0.005355063	0.006250663	0.013349941	0.008387079	0.009442288	0.005007836
355190	RUMRUMAGKUVHFJ-UHFFFAOYSA-N	CCCC1=C(C2=NC3=CC=CC=C3N2C(=C1N=NC4=C(C5=CC(=C(C(=C5C=C4)O)N=NC6=C(C=C(C(=C6)C)N=NC7=NN=C(S7)SCCSOOO)OCCCS(=O)(=O)O)SOOO)S(=O)(=O)O)O)C#N.CS(=O)(=O)O	0.034401387	0.03662518	0.042776145	0.022860823	0.01819199	0.029021878	0.034032587	0.034260217	0.03391971	0.042481013	0.044594504	0.026015365	0.03216106	0.037168767	0.021553691	0.01784023	0.034543883	0.02982736	0.04898963	0.058484532	0.029652392	0.019763056	0.04879284	0.041537557	0.054867573	0.033843275	0.037580054	0.033067357	0.032292675	0.05184265	0.038877603	0.06701171	0.025854234	0.027648667	0.036842547	0.026773578	0.036139462	0.039524194	0.03722664	0.03980972	0.044753857	0.03553302	0.044563044	0.035707485	0.036139462	0.04606433	0.049408577	0.022668239	0.025914181	0.042460166	0.031111145	0.03484772	0.023367252
355191	WMCBVGIQZGXLIL-WFFSSSPXSA-N	CN(CCCCC(C1=NN(C2=C1OC3=C2SC=C3)C4=C(C=C(C=C4)Cl)Cl)C(F)(F)F)CCCCC(C5=NN(C6=C5OC7=C6SC(=C7)S(=O)(=O)O)C8=C(C=C(C=C8)Cl)Cl)C(F)(F)F.CN(CCCCC(C1=NN(C2=C1OC3=C2SC=C3)C4=C(C=C(C=C4)Cl)Cl)O)CCCCC(C5=NN(C6=C5OC7=C6SC(=C7)S(=O)(=O)O)C8=C(C=C(C=C8)Cl)Cl)O.CN(CCCC=C(C1=NN(C2=C1OC3=C2SC=C3)C4=C(C=C(C=C4)Cl)Cl)F)CCCC=C(C5=NN(C6=C5OC7=C6SC(=C7)S(=O)(=O)O)C8=C(C=C(C=C8)Cl)Cl)F.CN(CCCOCC1=NN(C2=C1OC3=C2SC=C3)C4=C(C=C(C=C4)Cl)Cl)CCCOCC5=NN(C6=C5OC7=C6SC(=C7)S(=O)(=O)O)C8=C(C=C(C=C8)Cl)Cl.O=S(=O)=O.O=S(=O)=O.O=S(=O)=O.O=S(=O)=O	0.007459282	0.007978734	0.009564922	0.004542533	0.003424097	0.005966126	0.007356091	0.007367184	0.007379357	0.010034928	0.010591894	0.005221379	0.006678137	0.008230035	0.004210623	0.003405514	0.007402243	0.006114229	0.011957633	0.014931897	0.006086162	0.003872977	0.011597214	0.009527639	0.013584467	0.007448696	0.008586179	0.007273223	0.007212966	0.012563417	0.008805156	0.015400969	0.005197653	0.005671051	0.008121232	0.005428358	0.007719298	0.008971523	0.008343492	0.009005237	0.010357073	0.007753159	0.01040862	0.008107943	0.007719298	0.01108952	0.011517765	0.004517836	0.005391037	0.009719393	0.006675548	0.007664281	0.004684614
355192	WMCOAAIKFSAWLB-UHFFFAOYSA-N	C1=CC(=CC=C1NC2=NC(=NC(=N2)N(CCO)CCO)NC3=CC(=C(C=C3)N=NC4=C(C=CC5=CC(=CC(=C54)O)S(=O)(=O)O)N)S(=O)(=O)O)N=NC6=C(C=CC7=CC(=CC(=C76)O)OS(=O)O)N.O=S(=O)=O	0.025768444	0.027628133	0.032314934	0.016852237	0.013387093	0.021651724	0.025494138	0.025713399	0.025396278	0.03245706	0.03416697	0.019252768	0.024060931	0.027979668	0.015874228	0.013047541	0.025913168	0.022315048	0.037700534	0.04604719	0.022013051	0.014562215	0.037524387	0.03158762	0.042532127	0.02534906	0.028270308	0.024795955	0.024135498	0.040128414	0.02925692	0.07217864	0.019272752	0.02055815	0.027683297	0.019939018	0.027255649	0.02984466	0.027982214	0.030030582	0.033995893	0.0267367	0.033982527	0.02684092	0.027255649	0.03567732	0.0381146	0.016829787	0.019171534	0.03221836	0.023210803	0.02610757	0.01720415
355193	WMDIXDSAKZDMJT-WIIYJCDOSA-N	CC1CCC(=C2C1C3(C(CC4C(C3C2)C(CC5C4(CCC(C5)OC(=O)C)C)OC(=O)C)OC(=O)C)C)OCC(=O)OC(C(F)(F)F)C(F)(F)S(=O)(=O)O	0.057791643	0.062172003	0.07191553	0.038513605	0.031039635	0.049616776	0.057210617	0.05819615	0.057269603	0.07344013	0.07719461	0.043734837	0.05462277	0.06312671	0.0364703	0.02990352	0.058535725	0.050847907	0.08408642	0.104224406	0.04986331	0.033539403	0.08412073	0.0714321	0.09515975	0.057160504	0.06300207	0.055988587	0.054228254	0.08918263	0.065352574	0.11140217	0.044324152	0.0469215	0.062002998	0.045673	0.062108595	0.0669931	0.06253992	0.067218214	0.07559468	0.0601648	0.07614574	0.059933472	0.062108595	0.079705134	0.086016454	0.03890412	0.043418944	0.072216615	0.05259024	0.058493227	0.038997952
355194	WMEBXHIMZYHRSY-UHFFFAOYSA-N	CC1=CC(=O)N(N1)C2=CC3=C(C=CC=C3S(=O)(=O)O)C=C2	0.040618982	0.04377728	0.050459433	0.027129859	0.021681761	0.034949612	0.04020705	0.040740147	0.04032013	0.050487082	0.053077925	0.030792516	0.03853171	0.04441949	0.025502613	0.0209774	0.041138187	0.035941448	0.058158528	0.07060953	0.035363432	0.023426902	0.058033098	0.049447544	0.06484357	0.03990925	0.04377778	0.039074164	0.03772288	0.06249677	0.045831185	0.11549421	0.031265765	0.033148374	0.04365578	0.03225913	0.04361467	0.04706192	0.04392152	0.046982326	0.052886583	0.042635795	0.053022325	0.042122297	0.04361467	0.056092024	0.05963727	0.027238622	0.030547217	0.050287865	0.037030824	0.04119117	0.02761676
355195	WMEDUUFJFZARRS-UHFFFAOYSA-N	C.CC(=C)S.CC(=C)S.CC(=O)S	0.05569281	0.05985424	0.06863436	0.037616435	0.02998875	0.048189294	0.05518792	0.055359833	0.05517137	0.067725435	0.071029484	0.042203322	0.052505553	0.060381494	0.03541826	0.029256206	0.055913858	0.0490982	0.07704267	0.09010303	0.048848845	0.032457117	0.07652768	0.066411	0.08445977	0.054229237	0.05933661	0.05336813	0.051449306	0.08236575	0.06196071	0.106995545	0.042934984	0.04563365	0.059882723	0.044158094	0.059419066	0.06436821	0.059640497	0.06434479	0.07143412	0.057760883	0.07094045	0.057483662	0.059419066	0.0739502	0.079369955	0.037387665	0.041796625	0.067108825	0.050551474	0.0565722	0.038364224
355196	RHMGXMIOZUPWAA-UHFFFAOYSA-O	CC1(C2=CC=CC=C2[N+](=C1C=CC=C3C(C4=C(N3CCOC)C=CC(=C4)S(=O)(=O)O)(C)C)CCCCCC(=O)CCCNC(=O)C5=CC(=C(C=C5)C(=O)OC)P(C6=CC=CC=C6)C7=CC=CC=C7)C.[Na+]	0.03200287	0.034790695	0.04032792	0.020921716	0.016702348	0.0271487	0.031670205	0.032105476	0.031691097	0.04117319	0.043448787	0.023833454	0.030156624	0.035243038	0.0197874	0.01618943	0.03245042	0.028103242	0.04789221	0.05899478	0.02759268	0.018089138	0.047195986	0.039888866	0.05342735	0.031596754	0.034981433	0.030939376	0.029853586	0.050761692	0.03640776	0.09316303	0.02442484	0.025905615	0.03456442	0.025132563	0.034540918	0.03792516	0.034876663	0.03754527	0.042656455	0.033683427	0.042458102	0.033386864	0.034540918	0.045439474	0.04806734	0.021143315	0.023608955	0.04017527	0.029040728	0.032537885	0.021366663
355197	WMEWBFZIJMZQJV-UHFFFAOYSA-O	CC1(C2=CC=CC=C2[N+](=C1C=CC=C3C(C4=C(N3CCOC)C=CC(=C4)S(=O)(=O)O)(C)C)CCCCCC(=O)CCCNC(=O)C5=CC(=C(C=C5)C(=O)OC)P(C6=CC=CC=C6)C7=CC=CC=C7)C	0.031411488	0.034160353	0.039610285	0.020505812	0.01636516	0.026621914	0.031080151	0.03151511	0.031099882	0.040511485	0.042768516	0.023365557	0.029592687	0.03460976	0.019394312	0.015864898	0.031855248	0.027561566	0.047183402	0.05827263	0.027068412	0.01772673	0.04646957	0.03921392	0.05264741	0.031018753	0.034358755	0.030378848	0.029303888	0.050015576	0.035778947	0.093697526	0.023949444	0.02540713	0.033941045	0.024644822	0.033916555	0.03729032	0.03425458	0.036897555	0.04196303	0.03307731	0.04175625	0.03279703	0.033916555	0.0447662	0.04731588	0.02072442	0.023147367	0.039485704	0.02849557	0.03194094	0.02094463
355198	WMGAHSCTUSNQLY-UHFFFAOYSA-O	C1=CC2=C(C=C1OCCCS(=O)(=O)O)OC(=N2)C3=CC=[N+](C=C3)CCCCCC(=O)CCCN4C(=O)C=CC4=O	0.048294056	0.051948667	0.059877794	0.032360293	0.02595616	0.041504763	0.04788216	0.048448063	0.047896706	0.059476882	0.06236284	0.036729578	0.04590586	0.052628182	0.030572306	0.025180314	0.04896764	0.04276557	0.06799833	0.080144286	0.042119395	0.02802367	0.067739025	0.058375426	0.07512887	0.047530048	0.052022092	0.046520136	0.04493413	0.072242975	0.054182075	0.106388606	0.037326194	0.039585736	0.051721036	0.038490728	0.05166583	0.05584859	0.052096695	0.05561179	0.062399507	0.05041515	0.061946988	0.04992863	0.05166583	0.06470567	0.069199696	0.032569446	0.036374353	0.059180856	0.044002444	0.048847638	0.032989066
355199	WMGSJGMPFVTCRY-UHFFFAOYSA-O	CCCC[N+]1=C(C(C2=CC=CC=C21)(C)C)C=CC3=C(C(=CC=C4C(C5=C(N4CCCCCC(=O)C(C)C)C=CC(=C5)S(=O)(=O)O)(C)C)CCC3)OC6=CC=C(C=C6)S(=O)(=O)O.O=S(=O)=O.O=S(=O)=O	0.03708609	0.040199418	0.04668551	0.024126932	0.019376267	0.03136515	0.036685135	0.037321363	0.036618248	0.047818378	0.050390817	0.027570004	0.034887213	0.040557913	0.022885855	0.01866011	0.03760075	0.03239659	0.055415858	0.0693439	0.031617425	0.020976512	0.054884564	0.046242777	0.06260516	0.03655638	0.040615622	0.035827957	0.03467302	0.05872328	0.042079616	0.106257595	0.028064936	0.029750878	0.039768882	0.028879618	0.03984586	0.043428086	0.04011794	0.04332642	0.049122095	0.03861139	0.049171127	0.038542207	0.03984586	0.052458096	0.056061458	0.024445402	0.027297318	0.046588343	0.033452205	0.037393756	0.024513727
355200	CAYMQHIRYFKRMM-UHFFFAOYSA-O	CCCC[N+]1=C(C(C2=CC=CC=C21)(C)C)C=CC3=C(C(=CC=C4C(C5=C(N4CCCCCC(=O)C(C)C)C=CC(=C5)S(=O)(=O)O)(C)C)CCC3)OC6=CC=C(C=C6)S(=O)(=O)O	0.039019015	0.042333852	0.048967473	0.025688266	0.020577574	0.033251215	0.03860914	0.039301183	0.03872151	0.050152946	0.052890528	0.02924873	0.03689941	0.042958073	0.024288079	0.019899622	0.039664518	0.034397326	0.058137365	0.072277114	0.03370587	0.022238992	0.05768333	0.048685145	0.06530814	0.03858171	0.042669233	0.037808366	0.03649628	0.061786007	0.04440654	0.10971345	0.02989387	0.03168281	0.042100824	0.030785676	0.042292245	0.04595027	0.04246915	0.045650817	0.051813044	0.04109852	0.051891394	0.04070233	0.042292245	0.0553282	0.058760457	0.025985774	0.029003654	0.04915499	0.03555741	0.039641134	0.02616617
355201	WMHGHFNVRFPIMP-UHFFFAOYSA-N	CCC(OC(=O)C=C)S(=O)(=O)O.CC(=C)C(=O)OCCOC(=O)CC(=O)C	0.055291913	0.059250705	0.06843464	0.037220888	0.029936522	0.047527198	0.054859072	0.055356152	0.05457592	0.06737524	0.070544705	0.042023234	0.052340735	0.059562217	0.035240643	0.02908743	0.055832583	0.04868006	0.07590591	0.08894883	0.0484134	0.03230876	0.07570974	0.066011734	0.083920404	0.054107375	0.059202045	0.05312994	0.051286567	0.08085749	0.06136992	0.10521766	0.04238445	0.045138378	0.05911831	0.04361623	0.05880907	0.06359454	0.059027325	0.06373073	0.07073402	0.056745045	0.069917694	0.05658433	0.05880907	0.07238651	0.078596845	0.037174426	0.041469507	0.066517875	0.050018568	0.05580134	0.037846133
355202	WMHPYITVXWCJPV-UHFFFAOYSA-N	CCCCCCCCCCCCS.CCCCCCCCCCC(C)S	0.060878385	0.06516452	0.07492708	0.04098886	0.032868944	0.052105658	0.060386855	0.060517084	0.060059268	0.07423574	0.07775378	0.04610633	0.057368834	0.065597616	0.038893033	0.032211296	0.06121434	0.053376943	0.083980516	0.098094605	0.05345186	0.035555582	0.083041534	0.072461195	0.09181779	0.059564184	0.06527575	0.05855778	0.05665023	0.08914422	0.067597374	0.10728766	0.04652497	0.049777888	0.065235	0.047855996	0.064430095	0.07048336	0.06513331	0.07027437	0.07807131	0.062493265	0.0768639	0.06264906	0.064430095	0.08012851	0.085753605	0.0407306	0.045497317	0.07272295	0.055043638	0.061664592	0.041918814
355203	WMHTWENNFOPSGS-JFRYYOOLSA-N	CC(=NNC(=O)CS)C1(SCCS1)C.C1C(SCC(S1)S)S.C1SC(C(S1)S)S.C(CCCSC1=NN=C(S1)SCCCCCCS)CCO.C(CCCSC1=NN=C(S1)SCCCCCCS)CCS	0.059279185	0.062601864	0.07194874	0.040487193	0.03271119	0.050776303	0.05876829	0.058709156	0.05834063	0.07074054	0.07377577	0.045593016	0.055506658	0.06320758	0.038436644	0.032055683	0.05917093	0.051643617	0.07963781	0.091788754	0.051424365	0.0353725	0.079497315	0.069567785	0.08759409	0.058129966	0.06386381	0.056971956	0.055763762	0.08397219	0.06566478	0.05431812	0.04520328	0.048255198	0.06272565	0.046747953	0.06150049	0.06679154	0.06298898	0.067299396	0.074371114	0.060296346	0.07379587	0.06091612	0.06150049	0.07503794	0.08049338	0.04018465	0.045407306	0.070518285	0.05362313	0.059542738	0.041181408
355204	WMHUQDVGNXWKHN-UHFFFAOYSA-N	CCCC1CC(NC(C1)(CC)CCC)(C)CCCC(=O)O.CCCC1CC(NC(C1)(CC)CCC)(C)CCCC(=O)OC2=CC(=C(C=C2)N=NC3=CC=CC(=C3)NC4=C(C=C(C=C4)N=NC5=C(C=C6C=C(C(=C(C6=C5N)O)N=NC7=CC=CC=C7)S(=O)(=O)O)SOOO)S(=O)(=O)O)N	0.048042454	0.051252216	0.059187032	0.032334276	0.02581321	0.04096338	0.047561757	0.047689013	0.047680203	0.059242122	0.062126793	0.03655816	0.044991188	0.052299224	0.030468568	0.025265196	0.04817747	0.041975815	0.06795059	0.08016376	0.04171256	0.028034743	0.06764494	0.05808874	0.07522917	0.047386307	0.052398454	0.04640441	0.045312814	0.071853586	0.05432912	0.071472675	0.036776274	0.039162286	0.051548086	0.038065273	0.050762057	0.05550289	0.052027337	0.0554523	0.062221717	0.050109707	0.06192857	0.050167285	0.050762057	0.06414938	0.06807098	0.032266874	0.036562603	0.05897941	0.043835305	0.04883208	0.03303834
355205	RWLYTSLBWLCRSV-UHFFFAOYSA-O	CC[N+]1=C(C2=CC=CC3=C(C=C(C1=C32)C)S(=O)(=O)O)C	0.04429757	0.04772206	0.054958116	0.02957941	0.023673233	0.038079713	0.04385389	0.044389095	0.043908827	0.054953992	0.057752907	0.033533726	0.041995466	0.04831732	0.027860263	0.022924537	0.04483699	0.039152797	0.063197196	0.07610126	0.038564354	0.025576908	0.062953375	0.053765625	0.07019758	0.04347927	0.047696806	0.042597495	0.04112719	0.06778647	0.049874045	0.119462594	0.034078844	0.036140718	0.04755739	0.03513022	0.04748291	0.051329993	0.047817312	0.051222354	0.05757918	0.046354234	0.057544775	0.04585924	0.04748291	0.060935844	0.06472482	0.029702146	0.03324727	0.054578464	0.04029786	0.044872843	0.030110624
355206	DMRLHRXNBWUSTN-UHFFFAOYSA-M	CC(=C)C(=O)NCCC[N+](C)(C)C.CC(=C)C(=O)NCC[N+](C)(C)C.CC(C)(CS(=O)(=O)O)NC(=O)C=C.CC(C)(CS(=O)(=O)[O-])NC(=O)C=C.C[N+](C)(C)CCCNC(=O)C=C.C[N+](C)(C)CCNC(=O)C=C.C[N+](C)(CCCNC(=O)C=C)CC1=CC=CC=C1.C[N+](C)(CCNC(=O)C=C)CC1=CC=CC=C1.C=CC(=O)NCCC[N+]1=CC=CC=C1.C=CC(=O)NCC[N+]1=CC=CC=C1.[Na+].[Cl-].[Cl-].[Cl-].[Cl-].[Cl-].[Cl-].[Cl-].[Cl-]	0.029970717	0.03199152	0.037041336	0.019949647	0.016377103	0.025437495	0.029715609	0.030185675	0.029659659	0.03787519	0.03956704	0.022633653	0.0281088	0.032242335	0.019086292	0.015687538	0.030273402	0.026010778	0.042329308	0.05105876	0.025627006	0.017695514	0.042168822	0.03673818	0.04744459	0.029900685	0.033042144	0.0293844	0.028636182	0.044150464	0.03358794	0.043944854	0.02268218	0.024039418	0.031814784	0.023366326	0.031753194	0.03452117	0.032012634	0.034822483	0.03860824	0.030281091	0.038415127	0.030749977	0.031753194	0.03963097	0.04308932	0.020316917	0.022573646	0.036621712	0.027160218	0.029989546	0.020016437
355207	WMIDAJKSTYKZJC-UHFFFAOYSA-O	C=CC1=C(C2=CC=CC=C2C=C1)S(=O)(=O)O.[NH4+]	0.04736836	0.051105566	0.0587985	0.03180235	0.025407076	0.04097147	0.04691931	0.047565244	0.04713084	0.05855716	0.061503164	0.035964705	0.045053408	0.0518421	0.029866884	0.024582122	0.048034362	0.042060077	0.067116804	0.07994027	0.0414351	0.027438337	0.067043595	0.05752026	0.074413836	0.04651524	0.050903082	0.0456097	0.043950103	0.07205451	0.05331906	0.1138996	0.036663983	0.03884685	0.05099848	0.037792005	0.05101922	0.055004172	0.051194333	0.054846097	0.06153032	0.049749617	0.06145408	0.049090724	0.05101922	0.064731196	0.069014825	0.0319094	0.035684537	0.05837204	0.04328976	0.048109114	0.03234647
355208	WMIWNQDERODUMA-UHFFFAOYSA-N	CC.CC.CCC.CCC.C1C2CC3CC1CC(C2)(C3)C4=CC5=C(C=C4)C=C(C=C5)O.C1=CC=C2C(=C1)C=CC=C2S(=O)(=O)O	0.03754544	0.04049024	0.046770275	0.024956828	0.019881355	0.03208752	0.037155014	0.037613668	0.03727661	0.047537327	0.05014944	0.028332079	0.035475537	0.0412357	0.023493024	0.019347724	0.0379773	0.033123333	0.055501044	0.069279835	0.032592136	0.021513617	0.055036865	0.046313066	0.06217613	0.03698904	0.04082395	0.03624209	0.035010967	0.05950939	0.042681403	0.11814616	0.028778216	0.030562544	0.04053604	0.02969106	0.040350597	0.043894995	0.0409139	0.04366146	0.04954316	0.03957688	0.049797196	0.03926936	0.040350597	0.05335663	0.055925608	0.025020614	0.02811181	0.046964716	0.034203902	0.03825286	0.02548702
355209	WMJTZELITVEDNE-NPQQASERSA-P	CCC(CCCNC(=N)N)C(=O)NC(CCCNC(=N)N)C(=O)CC(CCCNC(=N)N)C(=O)NC(CCCNC(=N)N)C(=O)CC(CCCNC(=N)N)C(=O)NC(CCCNC(=N)N)C(=O)CC(CCCNC(=N)N)C(=O)NC(CCCCC(=N)N)C(=O)CC(CSC1CC(=O)N(C1=O)CCNC(=O)CCCCCN2C3=C(C=C(C=C3)S(=O)(=O)O)C(C2=CC=CC=CC4=[N+](C5=C(C4(C)C)C=C(C=C5)C)CC)(C)C)C(=O)N.CC1=CC2=C(C=C1)[NH+](C(C2(C)C)C=CC3=C(C(=CC=C4C(C5=C(N4CCCCS(=O)(=O)O)C=CC(=C5)S(=O)(=O)O)(C)C)CCC3)C6=CC=CC(=C6)CCCCC(=O)CC(CCC(=O)O)C(=O)NC(CCC(=O)O)C(=O)CC(CCC(=O)O)C(=O)NC(CCC(=O)O)C(=O)CC(CCC(=O)O)C(=O)NC(CC7=CC=C(C=C7)C(=NOCCNC(=O)OCCOC)C)C(=O)CCCOCC(=O)N8CCCC8C(=O)NC(CC(C)C)C(=O)CCC(=O)NC(CSC)C(=O)CC(C)C(=O)NCC(=O)C)CCCCS(=O)(=O)O.CS	0.06865264	0.07162003	0.07676396	0.054257106	0.04711581	0.06298384	0.06830778	0.06737721	0.068320185	0.07643855	0.078409456	0.057654668	0.065298855	0.0721405	0.05253827	0.046539295	0.06792255	0.063298605	0.08352494	0.08994807	0.062400945	0.049913496	0.0826523	0.07579155	0.08736293	0.06713273	0.071097	0.06649279	0.065384276	0.08655682	0.07332467	0.021179955	0.059053253	0.06115783	0.0714	0.06035484	0.07021187	0.07395825	0.07161477	0.07408358	0.07902552	0.07074324	0.07852891	0.07063931	0.07021187	0.0802838	0.08289682	0.054445215	0.058231205	0.07660837	0.06465158	0.069288455	0.05503446
355210	XBXBVWWOTHSZTQ-QNQLBJQCSA-O	CCC(CCCNC(=N)N)C(=O)NC(CCCNC(=N)N)C(=O)CC(CCCNC(=N)N)C(=O)NC(CCCNC(=N)N)C(=O)CC(CCCNC(=N)N)C(=O)NC(CCCNC(=N)N)C(=O)CC(CCCNC(=N)N)C(=O)NC(CCCCC(=N)N)C(=O)CC(CSC1CC(=O)N(C1=O)CCNC(=O)CCCCCN2C3=C(C=C(C=C3)S(=O)(=O)O)C(C2=CC=CC=CC4=[N+](C5=C(C4(C)C)C=C(C=C5)C)CC)(C)C)C(=O)N	0.08372843	0.08847667	0.09797972	0.061134934	0.051074676	0.07461649	0.08324961	0.08281691	0.083486624	0.09770841	0.10117791	0.06709148	0.07949485	0.08975676	0.058463026	0.049850337	0.08365957	0.07571247	0.10847715	0.120967865	0.07467289	0.05455818	0.10769363	0.096655786	0.11619224	0.08233545	0.08857741	0.08128456	0.07935498	0.11332846	0.091497876	0.032917466	0.068333924	0.071558855	0.08837222	0.07009889	0.08746569	0.09327636	0.088601924	0.093314126	0.10167229	0.086627044	0.10080703	0.08621724	0.08746569	0.10310091	0.10870876	0.061412722	0.0671053	0.0969425	0.07770972	0.08468725	0.062124055
355211	WMKCDIXSJOMRRC-UHFFFAOYSA-N	CC(C)CC(CC(C(F)(F)F)(C(F)(F)F)O)OC(=O)C1(CC2CC1C=C2)C.CC(=C)C(=O)OC(C)(C)C(C(F)(F)F)(C(F)(F)F)O.CC1(CC2CC1C=C2)C(=O)OC(CC(C(F)(F)F)(C(F)(F)F)O)C3CCCCC3.CC1(CC2CC1C=C2)C(=O)OC(C)(C)C(C(F)(F)F)(C(F)(F)F)O.CC(C)(CS(=O)(=O)O)NC(=O)C=C.C=CS(=O)(=O)O	0.023138199	0.025006136	0.031445708	0.013911165	0.011285075	0.018875282	0.023089986	0.02513371	0.023508962	0.034191504	0.03582949	0.016727753	0.02205068	0.025412437	0.013217126	0.010450061	0.024568768	0.019377952	0.037410088	0.05031708	0.018765327	0.012323836	0.037552115	0.031918135	0.045443904	0.02457446	0.02784786	0.023937833	0.023230376	0.037041087	0.027180424	0.028255146	0.01618955	0.017249929	0.024862181	0.016752701	0.025570387	0.028132102	0.025300432	0.029171566	0.032658882	0.022270868	0.03289818	0.023579283	0.025570387	0.03333171	0.039604034	0.014594229	0.016624661	0.03164437	0.020925501	0.022838306	0.013506475
355212	WMKNKURUDMLADU-UHFFFAOYSA-N	C[N+]1=CC=CC(=C1)C(=O)NCCCS(=O)(=O)[O-].C1=CC=C(C=C1)C(=O)NCCCS(=O)(=O)O	0.04235121	0.045590743	0.05268373	0.028267581	0.022689816	0.03621963	0.042009912	0.04254073	0.041861814	0.052384406	0.054960497	0.032070033	0.0402688	0.045959074	0.026784012	0.022089576	0.04299795	0.037390046	0.059684437	0.07097393	0.03703075	0.024507912	0.05918289	0.0511577	0.065954	0.041645836	0.04558118	0.040834703	0.039351273	0.063441515	0.047286183	0.109227255	0.03248606	0.0345945	0.045319185	0.033414286	0.045284916	0.049124055	0.04550066	0.048913166	0.05473148	0.0437872	0.05412983	0.04357201	0.045284916	0.056976844	0.061107866	0.0283629	0.031566598	0.051483482	0.038371775	0.04274436	0.028830629
355213	WMKZIELPMDGHSX-UHFFFAOYSA-M	CCC1=CC=C(C=C1)[S+]2C3=CC=CC=C3C4=CC=CC=C42.CC1CC2CCC1C2.CC1=C(C=C(C=C1C2CCCCC2)C3CCCCC3)C4CCCCC4.CC1=C(C=C(C=C1C2CCCCC2)C3CCCCC3)C4CCCCC4.CC(C)C1=CC(=C(C(=C1)C(C)C)S(=O)(=O)O)C(C)C.CC(C)(C)OC1=CC=C(C=C1)[S+]2C3=CC=CC=C3C4=CC=CC=C42.CC(C)(C)OC1=CC=C(C=C1)[S+](C2=CC=CC=C2)C3=CC=CC=C3.C1CCC(CC1)C2=CC(=C(C(=C2)C3CCCCC3)OS(=O)(=O)C(C(C(F)(F)S(=O)(=O)[O-])(F)F)(F)F)C4CCCCC4.C1CCC(CC1)OC2=CC=C(C3=CC=CC=C32)[S+]4CCCC4.C1CCC(CC1)OC2=CC=C(C3=CC=CC=C32)[S+]4CCCC4.C1CCN(CC1)S(=O)(=O)C(C(C(F)(F)S(=O)(=O)O)(F)F)(F)F.C1C2CC3CC1CC(C2)(C3)COC(=O)C(F)(F)S(=O)(=O)O.C1C2CC3CC1CC(C2)(C3)COC(=O)C(F)(F)S(=O)(=O)O.C1C2CC3CC1CC(C2)(C3)C(=O)OC(C(F)(F)F)C(F)(F)S(=O)(=O)O.C1=CC=C(C=C1)[S+]2C3=CC=CC=C3C4=CC=CC=C42.C1=CC=C(C=C1)[S+](C2=CC=CC=C2)C3=CC=CC=C3.C1=CC=C(C=C1)[S+](C2=CC=CC=C2)C3=CC=CC=C3.C1=CC=C2C(=C1)SC3=CC=CC=C3[S+]2C4=CC=C(C=C4)CCO	0.002801494	0.003180623	0.00382846	0.001482478	0.001076116	0.002108934	0.002772682	0.002828399	0.002733832	0.004303246	0.004583003	0.001731956	0.00250645	0.003157127	0.001430567	0.001078922	0.002860402	0.002230404	0.005151345	0.006884897	0.002219013	0.001257989	0.004726613	0.003901837	0.005787314	0.002835312	0.003317061	0.002807238	0.00269583	0.005305484	0.003342201	0.018327698	0.001847049	0.002046227	0.003083099	0.001881446	0.003015919	0.003745654	0.003165836	0.003635141	0.004256529	0.002855662	0.004063102	0.003032676	0.003015919	0.004762387	0.004916867	0.001546408	0.001735348	0.003676872	0.002417332	0.002860876	0.001553426
355214	WMLDPPNIBKGJFY-UHFFFAOYSA-N	CC(C)C(C)(C(C)CC(C)(C)C)S.CC(CC(C)(C)C)C(C)C(C)(C)S.CC(C)(C)CC(C)(C)CC(C)(C)S.CC(C)(C)CC(C)(CC(C)(C)C)S	0.02807262	0.030168042	0.035915516	0.017660378	0.014284779	0.023284301	0.027838215	0.028708866	0.027306503	0.036849312	0.03874106	0.020517396	0.02615355	0.02976945	0.016949479	0.013638089	0.028554171	0.023700977	0.041574337	0.053477805	0.023395386	0.015569682	0.041393418	0.035065457	0.04830485	0.027896408	0.03129342	0.027337978	0.026514608	0.04349181	0.03137768	0.07515873	0.020141844	0.021620063	0.029669618	0.02075236	0.029744852	0.03271173	0.029741585	0.033253584	0.037106376	0.02762856	0.03715914	0.02858526	0.029744852	0.0388358	0.043484543	0.017935699	0.020205498	0.035163198	0.024709608	0.027703438	0.017648984
355215	NUJWQCAVQPVART-UHFFFAOYSA-N	CC1=C(C2=C(C=C1)N=C(S2)C3=CC=C(C=C3)N=NC4C(CC(=O)NC4=O)O)S(=O)(=O)O	0.04206928	0.045156207	0.05227176	0.028129682	0.022463704	0.0360174	0.041681867	0.042179503	0.04166497	0.05207933	0.054687697	0.031923134	0.039885756	0.04580344	0.02647295	0.02186298	0.04260823	0.03713152	0.059777636	0.07178132	0.036729977	0.024311978	0.05956351	0.050982714	0.066427216	0.041409805	0.045440514	0.04052113	0.039195172	0.064027116	0.047415715	0.109488465	0.032250673	0.034317095	0.045191146	0.03326333	0.044917736	0.04871309	0.045472965	0.04860282	0.054651827	0.04388647	0.054481428	0.043601103	0.044917736	0.057269204	0.06089698	0.028115124	0.031602837	0.051689345	0.038273804	0.04266611	0.02868325
355216	WMLUJKCXJASGTM-UHFFFAOYSA-N	C(C(CF)C(F)(F)F)C(F)S.C(C(F)(F)F)F.C(C(F)(F)F)F.C(F)F.C(F)F	0.023800027	0.02566283	0.02996172	0.015558037	0.012328168	0.020326171	0.023505647	0.023846783	0.023593958	0.030748572	0.032526214	0.017659236	0.022235364	0.026181191	0.01459468	0.011870372	0.023937497	0.020648874	0.036042675	0.045522057	0.02036554	0.01339337	0.03620056	0.029946785	0.0410878	0.023420466	0.026177902	0.022938097	0.022351911	0.039333243	0.027289486	0.0768486	0.017798197	0.018943314	0.025834616	0.018426308	0.025708696	0.027787853	0.025956538	0.028113425	0.031865753	0.025022492	0.03285215	0.025206685	0.025708696	0.034690797	0.036977135	0.015570773	0.017691782	0.030523937	0.021586599	0.024296332	0.015723024
355217	WMMRFJIGQLXBBB-UHFFFAOYSA-N	CCCC(C(C)C)N.CCC(CC(C)C)N.CCC(CN)C(C)C.CCC(C(C)C)N.CCC(C(C)C)S(=O)(=O)O.CCC(C)(C(C)C)N.CC(C)CCCCN.CC(C)CCCN.CC(C)CCCS(=O)(=O)O.CC(C)CCC(C)N.CC(C)CCN.CC(C)CCS(=O)(=O)O.CC(C)CC(C)CN.CC(C)CC(C)N.CC(C)CC(C)S(=O)(=O)O.CC(C)CC(C)(C)N.CC(C)CN.CC(C)CS(=O)(=O)O.CC(C)C(C)CCN.CC(C)C(C)CN.CC(C)C(C)CS(=O)(=O)O.CC(C)C(C)C(C)N.CC(C)C(C)N.CC(C)C(C)S(=O)(=O)O.CC(C)C(C(C)C)N.CC(C)C(C)(C)CN.CC(C)C(C)(C)N.CC(C)C(C)(C)S(=O)(=O)O	0.048466884	0.051142953	0.05609541	0.034975052	0.030332807	0.04283019	0.048192494	0.047654588	0.047208246	0.05543995	0.05716304	0.038524702	0.04497654	0.050177842	0.034350052	0.029062977	0.047696672	0.042863972	0.06200705	0.069706656	0.041158553	0.032323927	0.061447553	0.05468406	0.067340754	0.046774007	0.05067528	0.046101253	0.04538483	0.06461128	0.051641792	0.033354696	0.038896732	0.04030627	0.04962235	0.03980221	0.04890747	0.05177915	0.049850963	0.052755557	0.05696105	0.048386186	0.057029165	0.048889156	0.04890747	0.058568925	0.062422156	0.03570523	0.038648427	0.055509817	0.043667406	0.047568828	0.035092276
355218	WMNORZDLGRFKRP-FSBMHCAJSA-S	CC1(C2=C(C=CC(=C2)S(=O)(=O)O)[N+](=C1C=CC=CC=C3C(C4=C(N3CCCCCC(=O)NCC#C)C=CC(=C4)S(=O)(=O)O)(C)C)C)C.CC1(C2=C(C=CC(=C2)S(=O)(=O)O)[N+](=C1C=CC=CC=C3C(C4=C(N3CCCCCC(=O)NCC5=CN(N=N5)C6=CC=CC(=C6)C(=O)NC(CCCCN)C(=O)COC7=C(C=C(C=C7F)CCC(=O)C8CCN(CC8)S(=O)(=O)C9=CC=CC=C9C1=C2C=CC(=[N+]3CCC5=C3C=CC(=C5)S(=O)(=O)O)C=C2OC2=C1C=CC(=C2)N1CCC2=C1C=CC(=C2)S(=O)(=O)O)F)C=CC(=C4)S(=O)(=O)O)(C)C)C)C.CC1(C2=C(C=CC(=C2)S(=O)(=O)O)[N+](=C1C=CC=CC=C3C(C4=C(N3CCCCCC(=O)NCC5=CN(N=N5)C6=CC=CC(=C6)C(=O)NC(CCCCNC(=O)OC(C)(C)C)C(=O)COC7=C(C=C(C=C7F)CCC(=O)C8CCN(CC8)S(=O)(=O)C9=CC=CC=C9C1=C2C=CC(=[N+]3CCC5=C3C=CC(=C5)S(=O)(=O)O)C=C2OC2=C1C=CC(=C2)N1CCC2=C1C=CC(=C2)S(=O)(=O)O)F)C=CC(=C4)S(=O)(=O)O)(C)C)C)C	0.006404878	0.006995916	0.008281915	0.003865993	0.002960286	0.005111414	0.006348374	0.00640349	0.006312338	0.008798036	0.009286956	0.004416523	0.005859307	0.007088702	0.003686274	0.002965495	0.006487715	0.005344548	0.010183699	0.012740913	0.005393989	0.003336552	0.0096696	0.008250942	0.011261923	0.006438832	0.007316134	0.00634614	0.006154957	0.010588905	0.007443877	0.012208412	0.00455556	0.004982683	0.006983864	0.004674126	0.006778532	0.008042579	0.007108985	0.007872447	0.008983917	0.006562307	0.008631587	0.006810642	0.006778532	0.00949725	0.009887954	0.003910518	0.004429946	0.00800343	0.005704017	0.006562956	0.004033445
355219	WMONKIINMOIQTL-UHFFFAOYSA-N	CCN(CCC1=CC=C(C2=CC=CC=C12)[N+](=O)[O-])C(=O)O.C(C(C(F)(F)S(=O)(=O)O)(F)F)(C(F)(F)F)(F)F	0.023988357	0.02580468	0.030143265	0.01575419	0.012575272	0.020281577	0.02372438	0.024064178	0.023648743	0.03066668	0.032385778	0.017944014	0.0225438	0.02613677	0.01488066	0.01222006	0.024242595	0.020866565	0.03556556	0.044964854	0.020718351	0.01362633	0.035241865	0.029717382	0.040190928	0.023678353	0.026228359	0.02319397	0.022441458	0.038151477	0.027182486	0.08638213	0.018000053	0.019235786	0.025826316	0.018575069	0.025699353	0.028013501	0.02598378	0.028106337	0.03173948	0.024831539	0.032001976	0.024931282	0.025699353	0.034016944	0.036322054	0.015747001	0.017753728	0.029984314	0.021658132	0.024313178	0.016023021
355220	WMOPNROEMRNDQQ-UHFFFAOYSA-N	CC1=C(C(=C(C(=C1NC(=O)C=C)C)S(=O)(=O)O)C)NC(=O)C=C.CC1=C(C(=C(C(=C1NC(=O)C(=C)C)C)S(=O)(=O)O)C)NC(=O)C(=C)C.CC1=C(C(=C(C(=C1S(=O)(=O)O)C)NC(=O)C=C)S(=O)(=O)O)NC(=O)C=C.CC1=C(C(=C(C(=C1S(=O)(=O)O)C)NC(=O)C(=C)C)S(=O)(=O)O)NC(=O)C(=C)C.CC(=C)C(=O)NCC(CNC(=O)C(=C)C)C(C)(C)S(=O)(=O)O.CC(=C)C(=O)NCC(CNC(=O)C(=C)C)S(=O)(=O)O.CC(C)(C(CNC(=O)C=C)CNC(=O)C=C)S(=O)(=O)O.C=CC(=O)NCC(CNC(=O)C=C)S(=O)(=O)O	0.022366665	0.023568653	0.027878186	0.015123783	0.012863683	0.01898855	0.022373974	0.02321052	0.022259515	0.028210307	0.029235756	0.017416874	0.02136784	0.023505753	0.014677758	0.01215435	0.02302832	0.019460227	0.03003284	0.03630812	0.019243253	0.013763356	0.030102616	0.027075464	0.03421294	0.022747932	0.024908144	0.022366086	0.021811087	0.030336484	0.02465412	0.013662222	0.016826954	0.017890617	0.023437878	0.01729672	0.023493288	0.025422338	0.023455398	0.026129782	0.028155643	0.021385022	0.027606348	0.02218811	0.023493288	0.027491193	0.031459294	0.015565226	0.017170718	0.026725784	0.02029327	0.022031689	0.014842995
355221	WMPNSQPODLDNBI-UHFFFAOYSA-N	CC(C)S.CC(C)S(=O)(=O)Cl.C1=CC=C(C=C1)P(C2=CC=CC=C2)C3=CC=CC=C3	0.032096513	0.03473903	0.040020503	0.021266062	0.01701257	0.027549822	0.03175416	0.032230534	0.03180983	0.040564813	0.042761013	0.024178997	0.030402118	0.035199836	0.020022936	0.016426187	0.03251394	0.028344851	0.04729474	0.059093475	0.027799893	0.018383583	0.04703828	0.03966237	0.05308398	0.031526797	0.03470092	0.030890545	0.029788801	0.051047016	0.036338247	0.11328294	0.024625808	0.026081884	0.03452629	0.025380895	0.034667876	0.03739939	0.03478656	0.037269317	0.042239442	0.0337876	0.042720325	0.033395242	0.034667876	0.045728974	0.048449777	0.02142823	0.023955544	0.040202014	0.029189348	0.032523796	0.021615488
355222	LDJJOCVSSTWWJN-UHFFFAOYSA-N	CCOC1=C(C(=O)N(N1)C2=CC=C(C=C2)[N+](=O)[O-])N=NC3=C(C=C(C4=CC=CC=C43)S(=O)(=O)O)O.CC(C)(C)C1=C(C(=O)N(N1)C)N=NC2=C(C=C(C3=CC=CC=C32)S(=O)(=O)O)O	0.024695804	0.026587864	0.031237707	0.016069474	0.01268175	0.020661041	0.024416225	0.024665462	0.024399431	0.031946417	0.033769242	0.01836088	0.023072124	0.02706852	0.015106862	0.012441195	0.024891661	0.021361977	0.03737185	0.04689199	0.021271518	0.013823899	0.03686796	0.030809224	0.042183045	0.024371898	0.027232338	0.023850258	0.023157496	0.039809864	0.028307388	0.087261006	0.018386144	0.019720655	0.026764456	0.019023556	0.026372373	0.029244777	0.027033065	0.029157022	0.03320793	0.025801113	0.033222117	0.025905054	0.026372373	0.035556607	0.037624054	0.015990442	0.018232973	0.03122887	0.022325346	0.025209527	0.016481912
355223	JAJUYJBKTXDAMN-UHFFFAOYSA-P	C.CC1(C2=C(C=CC(=C2)S(=O)(=O)O)[N+](=C1C=CC=CC=C3C(C4=C(N3CCCCS(=O)(=O)O)C=CC(=C4)SOOO)(C)CCCCCC(=O)NCC(C[N+]5=CC=CC(=C5)CC(O)(P(=O)(O)O)P(=O)(O)O)O)CCCCS(=O)(=O)O)C	0.059869386	0.063788995	0.07317506	0.041200913	0.03327976	0.051852245	0.059431423	0.05990039	0.05971738	0.07288372	0.076112434	0.046361342	0.056890298	0.06497989	0.038982887	0.0324597	0.060477585	0.053092413	0.08183311	0.09482757	0.05268711	0.035883985	0.08172615	0.071657084	0.089854755	0.059207063	0.06455964	0.05807411	0.056418877	0.086088896	0.066788726	0.056044064	0.04661833	0.049473885	0.064091764	0.048085947	0.063652396	0.06866615	0.06436878	0.06877051	0.07614343	0.061970007	0.075576484	0.061850883	0.063652396	0.07710375	0.083074674	0.041176997	0.04606757	0.07216792	0.054964304	0.060762547	0.041869715
355224	WMRJFBDLVSZWJF-UHFFFAOYSA-N	CC=CS(=O)(=O)O.C=C(CC(=O)O)C(=O)O	0.0616635	0.06624667	0.07609694	0.041755326	0.03341437	0.0534315	0.061171293	0.06152569	0.06112683	0.07499575	0.0785585	0.04688517	0.05836029	0.06678896	0.03936218	0.03253438	0.062118173	0.054501485	0.08481294	0.09880357	0.054209404	0.03610412	0.08433504	0.07359173	0.0929359	0.060185157	0.06570415	0.05923202	0.057030983	0.09044941	0.068532385	0.10720356	0.047684602	0.05068489	0.06624681	0.049057744	0.06594909	0.07125428	0.06598552	0.07116445	0.07886545	0.06384047	0.07816602	0.0634991	0.06594909	0.08111443	0.087658584	0.04161247	0.04638148	0.07429889	0.05603742	0.062561914	0.042537175
355225	HJMRNIHSHCCIGI-UHFFFAOYSA-N	CCCCCCCCCCCCCCC=CCCCCCCCCCCCCCCS(=O)(=O)O	0.057175018	0.061155625	0.070516005	0.038569316	0.031055737	0.048873596	0.056738295	0.057253174	0.05650326	0.070268914	0.07357337	0.043439966	0.054180622	0.061561435	0.03666578	0.03040129	0.057837546	0.05025954	0.07879691	0.09249931	0.050409578	0.033540916	0.077949174	0.068363205	0.086230956	0.056315273	0.061624855	0.055383097	0.05357451	0.083264664	0.06348054	0.09529118	0.04373423	0.04686024	0.061300762	0.044990312	0.060707062	0.066476025	0.06126854	0.06625016	0.07344417	0.05846367	0.07213222	0.05870689	0.060707062	0.074892014	0.080597535	0.03848379	0.04283414	0.06829291	0.051879726	0.057916086	0.03934025
355226	MLPFCPLDWWYSMB-UHFFFAOYSA-O	CCCCC[N+]1=C(C(C2=CC=CC=C21)(C)C)C=CC3=C(C(=CC=C4C(C5=CC=CC=C5N4CCCCS(=O)(=O)O)(C)C)CCC3)NC(=C)N(CC)CC	0.04253576	0.04600145	0.053241827	0.028071651	0.022544488	0.036287	0.042077266	0.042809494	0.04213048	0.05459807	0.05759445	0.03190845	0.040213853	0.04671238	0.026607037	0.021800302	0.043195076	0.03745541	0.063261405	0.07869589	0.03675971	0.024356667	0.06267281	0.052927293	0.07079979	0.042054307	0.0464829	0.041190453	0.039823983	0.067522176	0.048356146	0.11775352	0.03254037	0.034502175	0.04585318	0.033515986	0.045951128	0.05014007	0.04623038	0.04980429	0.0564306	0.044629093	0.05657677	0.044336952	0.045951128	0.060494214	0.06384353	0.02837205	0.031631134	0.053332854	0.038692523	0.043182693	0.02856847
355227	QNMJSTILLZSEQB-UHFFFAOYSA-O	CCCCC[N+]1=C(C(C2=CC=CC=C21)(C)C)C=CC3=C(C(=CC=C4C(C5=CC=CC=C5N4CCCCS(=O)(=O)O)(C)C)CCC3)NCCCC(=O)N(CC)CC	0.045472708	0.049127113	0.05671523	0.030072182	0.02417678	0.038783394	0.045007445	0.045655288	0.044952057	0.057595033	0.0606459	0.034157943	0.042957343	0.04971213	0.028554985	0.023415726	0.04608077	0.040010955	0.06646532	0.08147742	0.039356023	0.02611723	0.06581566	0.05596462	0.074012116	0.04481648	0.04943872	0.043915816	0.042462688	0.070740804	0.051375277	0.11494883	0.03480007	0.03693924	0.048831545	0.035827816	0.048889846	0.053211607	0.049174517	0.052936725	0.059726704	0.04750184	0.05964754	0.04719757	0.048889846	0.06340087	0.06704179	0.030370135	0.03381765	0.056389857	0.04126569	0.0460236	0.03063268
355228	DHMPVCDTTKBMJR-UHFFFAOYSA-N	CCC(C)(C)C(=O)OC1=C(C=C(C(=C1)C(=O)OC(CS(=O)(=O)O)C(F)(F)F)Br)Br	0.042130224	0.045156993	0.05236832	0.02814797	0.022666093	0.036045514	0.041775495	0.042337205	0.04157912	0.05181353	0.054307412	0.032025248	0.039960384	0.045506068	0.02664657	0.02195515	0.04268896	0.03707559	0.058826733	0.070297495	0.036671985	0.024439342	0.058736544	0.050631117	0.06558081	0.041425064	0.04540416	0.04056598	0.03920057	0.06281839	0.047068194	0.1038786	0.03214416	0.034225523	0.04495274	0.033122722	0.044852406	0.04842136	0.045143645	0.048586193	0.054187767	0.04335568	0.053863365	0.04323288	0.044852406	0.05621767	0.0605879	0.028204232	0.031553905	0.051272564	0.03810368	0.042392634	0.028587962
355229	WMYXPCFQYIQPMN-UHFFFAOYSA-N	CCCCCCCCCCCCS.CCCCC(CC)COC(=O)C(=C)C.CCCCC(CC)COC(=O)C(C)(C)CC.CCC(C)(C)C(=O)OCC(=O)OC1=C(C=C(C=C1F)F)F.CCC(C)(C)C(=O)OC1C2CC3C1OC(=O)C3(C2)C(=O)OC(C(F)(F)F)C(F)(F)F.CC(=C)C(=O)OCC(=O)OC1=C(C=C(C=C1F)F)F.CC(=C)C(=O)OC1C2CC3C1OC(=O)C3(C2)C(=O)OC(C(F)(F)F)C(F)(F)F.CC(C)(C(=O)OC)N=NC(C)(C)C(=O)OC	0.040861033	0.043209814	0.050092738	0.02790228	0.023128608	0.034817033	0.040590346	0.04112799	0.040403217	0.050322335	0.052377112	0.031577963	0.03836497	0.043526065	0.026823524	0.022388304	0.041172512	0.03550193	0.055710934	0.06580745	0.035229452	0.024890924	0.055410467	0.04894034	0.061929982	0.04066293	0.044749577	0.03993599	0.039046332	0.05766822	0.04540491	0.02930439	0.031140521	0.03310512	0.043046135	0.03205828	0.042666815	0.04651965	0.043398075	0.047010563	0.051630963	0.040843606	0.051097255	0.041712373	0.042666815	0.051921375	0.05655376	0.028091544	0.031363547	0.04900735	0.03715199	0.04074925	0.028091941
355230	WMZLBPDVCHVXMB-UHFFFAOYSA-M	CCCCN.CCCCS.CCCC1=C(C=C(S1)C(=O)O)CC2=CC=C(C=C2)C3=CC=CC=C3C(=O)OC(C)(C)C.CCCC1=C(C=C(S1)C(=O)OCC)CC2=CC=C(C=C2)C3=CC=CC=C3C(=O)OC(C)(C)C.CCOC(=O)C#CC#CC1=CC=C(C=C1)C2=CC=CC=C2C(=O)OC(C)(C)C.CC(=O)C#CBr.CC(C)(C)OC(=O)C1=CC=CC=C1C2=CC=C(C=C2)C#C.CC(C)(C)OC(=O)C1=CC=CC=C1C2=CC=C(C=C2)Br.C[Si](C)(C)C#C.NOCl.[OH-].[K+]	0.01618927	0.01741291	0.02069347	0.010125855	0.007890072	0.013272941	0.016008329	0.0162246	0.016038414	0.021340266	0.022501638	0.011695823	0.01486294	0.0177716	0.009481846	0.007653586	0.016273402	0.013655653	0.025019407	0.031300586	0.013391132	0.008720242	0.024675732	0.020557674	0.028661404	0.016136434	0.018296616	0.015765741	0.015441555	0.026276642	0.018823102	0.033822104	0.011657159	0.012527416	0.017455682	0.012099692	0.017084038	0.019103542	0.017794851	0.019305278	0.022000356	0.016747389	0.022119531	0.01709265	0.017084038	0.023237785	0.024891697	0.010185999	0.011832441	0.02089322	0.014540332	0.016396243	0.010285704
355231	WMZOBAJTGBVIBD-UHFFFAOYSA-N	CO[Si](CCCS)(OC)OC.[Cu]	0.06498416	0.069862515	0.079983965	0.04399656	0.034944724	0.056466646	0.06432644	0.064436786	0.06473303	0.079310335	0.08320402	0.04927075	0.061260663	0.071018696	0.04129522	0.03412313	0.065181926	0.05746308	0.09094476	0.105818905	0.057147164	0.037833765	0.09042254	0.07801683	0.099471904	0.0634077	0.06949656	0.06235882	0.060231965	0.09766187	0.07295297	0.11772188	0.05041443	0.0535248	0.07026039	0.05197849	0.06955357	0.07551555	0.07020819	0.07515825	0.08401513	0.06836844	0.083662964	0.06785925	0.06955357	0.087570645	0.092963666	0.043749243	0.049116414	0.07910012	0.059387386	0.06643762	0.04505489
355232	WMZYIELCDKYOPB-PDOJZDGJSA-N	CCC1CN(CC1O)C.CCC1=CC=CC=C1O.CCN1CCC2=C(C1)C=CC=C2O.CCN(CC)CCS.CC1CC(N(C1)C)CO.CC1CC(N(C1)C)CO.CC1CN(CC1O)C.CC(C)N1CCC2=C(C1)C=CC=C2O.CC(C)N1CC(C(C1)O)O.CC(C)O.CC1(CCN(C1)CCO)F.CN1CCC(CC1)(CO)F.CN1CCN(CC1)CCO.CN1CCC2=C(C1)C=CC=C2O.CN1CCCC(C1)(CO)F.CN1CCC(C1)(CO)F.CN1CCCC1CO.CN1CCCC1CO.CN1CC(C(C1)OC)CO.CN1CC(C(C1)O)C(F)F.CN1CC(C(C1)O)O.CN1CC(C(C1)OC)O.CN1CC(CC1CO)OC.CN1CC(CC1CO)OC.CN(C)CCO.CN(C)CCS.CO.CO.COCCS.C1CCN(CC1)CCCS.C1CCN(CC1)CCO.C1CCN(CC1)CCO.C1CCN(CC1)CCO.C1CCN(CC1)CCS.C1CCN(CC1)CCS.C1CCN(C1)CCO.C1CCN(C1)CCS.C1CCN(C1)CCS.C1CC1C2=CC=CC=C2O	0.036885984	0.038937468	0.042966187	0.025376668	0.01955761	0.031394012	0.03625861	0.03489198	0.03621198	0.044530086	0.046494834	0.027432377	0.032648154	0.0399937	0.02366687	0.019958738	0.035349503	0.031175783	0.05308389	0.061189532	0.031098109	0.022042582	0.051157556	0.043337025	0.056678675	0.035496373	0.039920527	0.034932565	0.03511903	0.056570727	0.04184351	0.051626552	0.027966792	0.030054778	0.03924368	0.029140856	0.03686242	0.04183709	0.040191755	0.041655622	0.046819776	0.039233252	0.047561582	0.04040862	0.03686242	0.05111765	0.04964833	0.024694625	0.028771365	0.04442611	0.033496134	0.037958823	0.026385024
355233	WNDFLABNOKYCML-UHFFFAOYSA-N	CC(C)C(=O)CC(=O)O.CC(C)C(=O)CS(=O)(=O)O	0.060852002	0.06532184	0.074961215	0.041033696	0.03297312	0.052483696	0.06038338	0.060642254	0.059991103	0.07375314	0.07723365	0.046171296	0.057465386	0.0654939	0.03883475	0.032047957	0.061195005	0.05355507	0.08331267	0.09717815	0.053238504	0.03561393	0.08281819	0.07227738	0.091537476	0.059239708	0.06468037	0.05824565	0.056128465	0.08884331	0.06728299	0.11046998	0.046813346	0.049743004	0.065028444	0.04812042	0.06467888	0.0698086	0.06479577	0.06998642	0.077432685	0.06248198	0.07660211	0.06223758	0.06467888	0.07952583	0.08627064	0.040936347	0.045544844	0.07286817	0.054944944	0.061409213	0.041769024
355234	WNDYJIXXJJYTNW-UHFFFAOYSA-O	CC1=C2C=CC=C3C2=C(C=C1)[N+](=C3C=CC4=C(C(=CC=C5C6=CC=CC7=C(C=CC(=C76)N5C)S(=O)(=O)O)C8CCC4C8)Cl)C	0.030719634	0.03338965	0.038702972	0.020036463	0.01584638	0.026052836	0.030331712	0.030788157	0.030524567	0.04068351	0.043208726	0.022790741	0.028813016	0.034170967	0.018813904	0.015382168	0.031077698	0.026886662	0.04846421	0.06309661	0.02640284	0.017218499	0.04771935	0.03917453	0.054865904	0.030381348	0.03391071	0.029785812	0.028759921	0.05238818	0.035551332	0.1192192	0.023333717	0.024746358	0.033517934	0.024076711	0.033410333	0.036833875	0.033959128	0.03641152	0.042000707	0.032800853	0.042659536	0.03266382	0.033410333	0.046803974	0.04832833	0.020155065	0.02270477	0.039670005	0.027986247	0.031544283	0.020474985
355235	WNENQWOQPQMCBJ-UHFFFAOYSA-D	C1=CC(=CC=C1C#CC2=CC(=NC(=C2)CN(CC(=O)[O-])CC(=O)[O-])CN(CC3=NC(=CC(=C3)C#CC4=CC=C(C=C4)N)CN(CC(=O)[O-])CC(=O)[O-])CC(=O)[O-])N.C1=CC(=CC=C1C#CC2=CC(=NC(=C2)CN(CC(=O)[O-])CC(=O)[O-])CN(CC3=NC(=CC(=C3)C#CC4=CC=C(C=C4)N=C=S)CN(CC(=O)[O-])CC(=O)[O-])CC(=O)[O-])N=C=S.C(=S)(Cl)Cl.[Eu+3].[Eu+3]	0.023083102	0.024699297	0.028674126	0.015271215	0.012109367	0.019617146	0.02281321	0.022945791	0.022956658	0.028958324	0.030425873	0.017356135	0.021553816	0.025354799	0.01432028	0.011793986	0.02315623	0.020109138	0.03345287	0.039980635	0.019809645	0.01318263	0.033447735	0.028333073	0.03743558	0.022817127	0.025388831	0.02233997	0.021807412	0.03568823	0.026412493	0.034585994	0.017484367	0.018607583	0.024913812	0.018142559	0.024519542	0.026781883	0.02519837	0.026904225	0.030400828	0.02427494	0.030466203	0.024329813	0.024519542	0.03166172	0.03371457	0.015296912	0.017470825	0.028942395	0.021038009	0.023556111	0.015591903
355236	WNGFUEKGKUHSPX-UHFFFAOYSA-N	CCC(C)C(C)O.CCC(C)C(=O)CCCC=CC1=CC=C(C=C1)OS(=O)(=O)C(C(C(F)(F)S(=O)(=O)O)(F)F)(F)F.CCC(C)C(=O)NCCCCOC(=O)C1=CC=C(C=C1)OS(=O)(=O)C(C(C(F)(F)S(=O)(=O)O)(F)F)(F)F.CCC(C)C(=O)OCCCCCCCCCCCCCCCCCCCCOS(=O)(=O)C1=CC=C(C=C1)OS(=O)(=O)C(C(C(F)(F)S(=O)(=O)O)(F)F)(F)F.CCC(C)C(=O)OCCCCCCCCCCCCOC(=O)C1=CC=C(C=C1)OS(=O)(=O)C(C(C(F)(F)S(=O)(=O)O)(F)F)(F)F.CCC(C)C(=O)OCCOCCOC(=O)C1=CC(=C(C=C1)OS(=O)(=O)C(C(C(F)(F)S(=O)(=O)O)(F)F)(F)F)C.CCC(C)C(=O)OCCOC(=O)CCSC1=CC=C(C=C1)OS(=O)(=O)C(C(C(F)(F)S(=O)(=O)O)(F)F)(F)F.CCC(C)C(=O)OCCOC(=O)C1=CC=C(C=C1)OS(=O)(=O)C(C(C(F)(F)S(=O)(=O)O)(F)F)(F)F.CCC(C)C(=O)OC1=CC=C(C=C1)C=CC2=CC(=C(C(=C2)C(C)C)OS(=O)(=O)C(F)(F)S(=O)(=O)O)C(C)C.C1=CC(=CC=C1C(=O)OCCCCCCCCCCCCOC=O)OS(=O)(=O)C(C(C(F)(F)S(=O)(=O)O)(F)F)(F)F	0.001912518	0.002046085	0.002438346	0.001216037	0.001024183	0.001573528	0.001910267	0.001985028	0.001868793	0.002461823	0.002556012	0.001428863	0.001810286	0.001988982	0.001195411	0.000963258	0.001968743	0.00162873	0.002648328	0.003274512	0.001574566	0.001105766	0.002644259	0.00234445	0.003071532	0.001929342	0.002136624	0.0018908	0.001842938	0.002673171	0.002104858	0.001298674	0.001389537	0.001471074	0.001972497	0.001425828	0.001990569	0.00217374	0.001984231	0.002236742	0.002434123	0.001796548	0.002372016	0.001882269	0.001990569	0.002401766	0.002781006	0.001269881	0.001395027	0.002298744	0.001689261	0.001843137	0.001197618
355237	WNIDGRFHIZQMBU-RXQOHHMKSA-N	CC=CC1=C(C=C(C=C1)N=NC2=C(C3=C(C=CC(=C3C=C2SOOO)S(=O)(=O)O)N)O)SOOO.CC=CC1=C(C=C(C=C1)[N+](=NC2=CC(=C(C=C2)C)S(=O)(=O)O)[O-])SOOO.CC=CC1=C(C=C(C=C1)N=NC2=C(C3=CC(=C(C=C3C=C2S(=O)(=O)O)SOOO)N)O)S(=O)(=O)O.CC=CC1=C(C=C(C=C1)N=NC2=C(C=C3C=C(C=CC3=C2O)NC4=CC=CC=C4)S(=O)(=O)O)S(=O)(=O)O.CC=CC1=C(C=C(C=C1)N=[N+](C2=CC(=C(C=C2)C)SOOO)[O-])S(=O)(=O)O.CC1=CC(=C(C=C1)C=CC2=C(C=C(C=C2)N=[N+](C3=CC(=C(C=C3)C)SOOO)[O-])S(=O)(=O)O)SOOO.CC1=C(C=C(C=C1)N=NC2=C(C=C3C=C(C(=CC3=C2O)N)S(=O)(=O)O)SOOO)SOOO.CC1=C(C=C(C=C1)N=NC2=C(C3=C(C=CC(=C3C=C2S(=O)(=O)O)S(=O)(=O)O)N)O)S(=O)(=O)O.CN=NC1=C(C=C2C=C(C=CC2=C1O)NC3=CC=CC=C3)SOOO	0.002524619	0.002701851	0.003259548	0.001579336	0.001224235	0.002048792	0.002504166	0.002547185	0.00251588	0.003378633	0.003556898	0.001821769	0.002315228	0.002770498	0.001487042	0.001210086	0.002554486	0.002106706	0.003882166	0.004835814	0.00211869	0.001366185	0.003782395	0.003205446	0.004409094	0.002560601	0.002909588	0.002507895	0.002469491	0.004044795	0.002950619	0.003986555	0.001791921	0.00195419	0.002739183	0.001861928	0.002644548	0.003060637	0.002786677	0.003061515	0.003464357	0.002567067	0.003410873	0.002690364	0.002644548	0.003594051	0.003841076	0.001573907	0.001845168	0.003200572	0.002273523	0.002577616	0.001620744
355238	WNJVEBRZHUWDLN-UHFFFAOYSA-N	C.C.C.C.CC(=O)C(CC1=CC=CC=C1)OC.CC(=O)C(CC1=CC=CC=C1)(CC(=O)NC2=CC=CC3=C2C(=CC=C3)S(=O)(=O)O)OC.F	0.034855228	0.03756855	0.043458935	0.023249637	0.018630158	0.029852923	0.034557484	0.035003297	0.034555547	0.043162867	0.045311805	0.026467606	0.03311521	0.03801213	0.02197606	0.01808253	0.035380833	0.030852925	0.049506642	0.059165634	0.030347258	0.020119261	0.049323015	0.042301048	0.05505835	0.034306876	0.0375829	0.033576407	0.032367222	0.05262419	0.03914974	0.0940962	0.026848173	0.028485771	0.03735093	0.0276581	0.037357967	0.040353607	0.037619535	0.04020189	0.045180924	0.03635035	0.044899702	0.03598262	0.037357967	0.04706683	0.05050109	0.023397684	0.026114214	0.04288036	0.031689808	0.035241716	0.023713378
355239	WNJZLXHKQHCRGX-UHFFFAOYSA-N	CCCCCCCCS(=O)(=O)O.COC1=CC=C(C=C1)C(=NO)C(F)(F)F.C1=CC=C2C(=C1)C=CN2	0.04017649	0.0431319	0.049983088	0.02695204	0.021529347	0.03446644	0.039810356	0.04037434	0.039957516	0.04975627	0.05220539	0.030616542	0.03821243	0.043910973	0.02532128	0.020923745	0.04078954	0.03556175	0.056995027	0.06794344	0.035160244	0.023253387	0.05682499	0.04879058	0.063216075	0.039699912	0.043504834	0.038827736	0.037550457	0.060682543	0.045307565	0.10442716	0.030917948	0.03288977	0.04322064	0.031914145	0.04308359	0.046618722	0.043529056	0.046470616	0.052236844	0.04201944	0.051983546	0.041649707	0.04308359	0.05440774	0.05800245	0.026965683	0.030337423	0.049554355	0.036712606	0.04080037	0.02745598
355240	WNKYAKNMUNAFIM-UHFFFAOYSA-N	CC1=CC=C(C=C1)S(=O)(=O)CC(CS(=O)(=O)C2=CC=C(C=C2)C)C(=O)C3=CC=C(C=C3)C(=O)N(CCCN=[N+]=[N-])CCCS(=O)(=O)O.CC1=CC=C(C=C1)S(=O)(=O)CC(CS(=O)(=O)C2=CC=C(C=C2)C)C(=O)C3=CC=C(C=C3)C(=O)N(CCCS(=O)(=O)O)CCC(=O)N4CC5=CC=CC=C5C#CC6=CC=CC=C64.CC1=CC=C(C=C1)S(=O)(=O)CC(=C)C(=O)C2=CC=C(C=C2)C(=O)N(CCCN=[N+]=[N-])CCCS(=O)(=O)O.CC1=CC=C(C=C1)S(=O)(=O)CC(=C)C(=O)C2=CC=C(C=C2)C(=O)N(CCCS(=O)(=O)O)CCC(=O)N3CC4=CC=CC=C4C#CC5=CC=CC=C53	0.007088759	0.007746147	0.008997744	0.004371141	0.003425837	0.005706753	0.007022284	0.006970623	0.006833357	0.009122698	0.009608786	0.004984844	0.006480656	0.007634556	0.004220316	0.003415559	0.007084975	0.005949139	0.010663174	0.01292377	0.005943625	0.003792654	0.010167238	0.008681186	0.011699688	0.006906453	0.007756713	0.006794131	0.006554296	0.011263217	0.007952333	0.019579904	0.005111435	0.005520878	0.007549415	0.005232315	0.007359958	0.00846112	0.007625062	0.008346353	0.009462482	0.007196377	0.009091081	0.007352693	0.007359958	0.009966025	0.010486982	0.004393821	0.004906994	0.008544319	0.006182653	0.007106287	0.004555988
355241	DRABKISHYDXQIV-UHFFFAOYSA-N	[H-].[H-].[H-].[H-].C1=CC=C(C=C1)C(=O)NC2=C3C(=CC(=C2)SOOO)C=C(C(=C3O)N=NC4=C(C=CC(=C4)NC5=NC(=NC(=N5)NC6=CC=C(C=C6)S(=O)(=O)O)Cl)SOOO)S(=O)(=O)O.[Na+].[Na+].[Na+].[Na+]	0.027305001	0.029351037	0.03420446	0.017930597	0.014247681	0.022956083	0.027025884	0.027228888	0.026846778	0.034228213	0.036023892	0.02043929	0.02556695	0.02961195	0.016951628	0.01395296	0.027491445	0.023718823	0.03976894	0.04827646	0.023490267	0.015482204	0.039371192	0.033260614	0.044569187	0.026798982	0.02970932	0.026244517	0.02544232	0.04223699	0.030847767	0.07789672	0.020551285	0.021927647	0.029276844	0.02121677	0.028886816	0.03167379	0.029560696	0.031692475	0.035833634	0.028350985	0.035621565	0.028322116	0.028886816	0.037580237	0.04012217	0.017880669	0.020240474	0.033819746	0.024574852	0.027628783	0.018381719
355242	WNNGESBUMXJZIG-UHFFFAOYSA-N	B(C)(C1=CC=CC=N1)O.CC1=CC(=NN1)C2=CC=CC=N2.CN=CC(=O)O.C[Si](C)(C1=CC=CC=N1)O.C1=CC=C(C=C1)C2=CC=CC=N2.C1=CC=C(C=C1)N2C=CC=N2.C1=CC=NC(=C1)S(=O)(=O)O.C(C(=O)O)N	0.019718714	0.021346727	0.02503806	0.012812878	0.01003448	0.0166484	0.019468788	0.019723093	0.019731168	0.025809428	0.027317002	0.014606657	0.0184364	0.022051323	0.011931327	0.009773556	0.0199217	0.017192658	0.030610014	0.038469054	0.01690285	0.010938473	0.030268183	0.025030721	0.034646317	0.019568324	0.021905936	0.019133717	0.018578323	0.03268925	0.022965599	0.06782149	0.014888232	0.015848491	0.021587798	0.015413486	0.02134309	0.023499016	0.021903114	0.023392983	0.026885515	0.021157524	0.02719776	0.021031782	0.02134309	0.029054338	0.030559286	0.012825074	0.014693941	0.02562726	0.01805967	0.020346161	0.013135061
355243	VSOGIKRPQMAUFA-KUCIISGVSA-N	CCCCN1C(C(C2=C1C=CC(=C2)C)(C)C)C=CC=CC=C3C(C4=C(N3CCCS(=O)(=O)O)C=CC(=C4)C)(C)CCCCCC(=O)OC5=C(C=C(C=C5Cl)C)Cl	0.045364253	0.04873892	0.056578826	0.030279	0.024217596	0.03878831	0.04490962	0.0455979	0.045123637	0.05754571	0.060593884	0.03439461	0.042982716	0.049760107	0.02851572	0.023535728	0.046026304	0.039993744	0.06623554	0.081384525	0.03957828	0.026178652	0.065800235	0.05592079	0.0738854	0.044981778	0.049607046	0.04402211	0.042652022	0.07037603	0.051570963	0.10923582	0.034757026	0.03701337	0.04898419	0.035900094	0.048827805	0.05319346	0.049404636	0.052944027	0.05979951	0.047602676	0.059877496	0.047314417	0.048827805	0.06317593	0.066745475	0.030374378	0.03415909	0.056581657	0.04151282	0.04620919	0.030833185
355244	WNPUROZZCWXXSW-UHFFFAOYSA-N	CCC(C(C)C=C)S	0.06714629	0.07223025	0.08250757	0.045712855	0.03643428	0.05863423	0.06653978	0.06675222	0.066878945	0.081738375	0.08566508	0.05111571	0.06347022	0.073173836	0.04294072	0.03547203	0.06747715	0.059557118	0.093007304	0.108037114	0.059128292	0.039406072	0.092486374	0.08033918	0.101616606	0.0654642	0.071514115	0.06441955	0.062118907	0.09950735	0.07492028	0.11523104	0.052324064	0.055456348	0.07242489	0.053862244	0.07202228	0.07775698	0.07213225	0.077553004	0.086190924	0.070299044	0.08583852	0.06968217	0.07202228	0.08937889	0.09565047	0.0455473	0.050839912	0.08124332	0.061333366	0.06846458	0.046618614
355245	WNRFVNVXDGPNLL-UHFFFAOYSA-N	CCOC1=CC=CC2=C1N=C(C=C2)S(=O)(=O)O.CC1=CC2=C(C=C1)N=CC=C2.CC1=CC2=C(C=CC=N2)C=C1.CC1=NC2=C(C=CC=C2[N+](=O)[O-])C=C1.CC1=CC(=NC2=CC=CC=C12)Cl.C1=CC=C2C(=C1)C=CC(=O)N2.C1=CC=C2C(=C1)C=CC(=N2)Cl.C1=CC=C2C(=C1)C=C(C=N2)N.C1=CC2=C(C=CC(=C2N=C1)O)Cl	0.007793205	0.008637603	0.010456815	0.004441702	0.003173029	0.006061871	0.007639649	0.007700975	0.00782354	0.011642351	0.012503873	0.00513392	0.006951784	0.009100978	0.004026647	0.003164098	0.007801553	0.00634643	0.014584648	0.01935863	0.006386304	0.00363626	0.013771134	0.010818983	0.016429944	0.007882509	0.009284679	0.007753481	0.007582402	0.015677541	0.009721597	0.05613025	0.005309609	0.005861203	0.008927327	0.005535351	0.008496771	0.010252771	0.009199955	0.010051868	0.012026544	0.008585036	0.012108558	0.008881234	0.008496771	0.013814664	0.013677008	0.004436587	0.005332189	0.010882994	0.007060148	0.008365164	0.004654488
355246	WMAJWXLFVVVCEK-OMRFIBGDSA-O	CC[N+]1=C(C2=CC=CC3=C(C=CC1=C32)S(=O)(=O)O)C.C1=CC=C(C=C1)CC=CC=CC=CC2=CC=CC=C2.C1=CC2=C3C(=C1)C(=CC=CC=CC=CC4=[N+](C5=C6C4=CC=CC6=C(C=C5)S(=O)(=O)[O-])CC(=O)O)N(C3=CC=C2)CC(=O)O.O=S(=O)=O.Cl	0.018361982	0.019969981	0.023830097	0.011537882	0.009019004	0.015226509	0.018160101	0.018706772	0.018386433	0.025136586	0.026631027	0.013306825	0.017224621	0.02051485	0.010785736	0.008734701	0.018815408	0.015836898	0.029237013	0.037679575	0.015660074	0.009891691	0.028704759	0.023972213	0.03330915	0.01857736	0.02089575	0.018174209	0.017584886	0.030701201	0.021502225	0.06353504	0.013483656	0.014499667	0.020182895	0.013945485	0.020125244	0.022513594	0.020403704	0.022385376	0.025607223	0.019257357	0.025581023	0.019469509	0.020125244	0.027484646	0.029386546	0.01167573	0.013336052	0.024019508	0.016762406	0.018878713	0.011756855
355247	TXBNGFDCQOALJH-UHFFFAOYSA-O	CC1=CC=C(C=C1)S(=O)(=O)N(CCCC(=O)CCCCCCC(=O)CC2=C(C(=C(C(=C2F)F)F)F)F)C(=O)C3=C4C=CC=CC4=[N+](C5=CC=CC=C53)CCCS(=O)(=O)O	0.028669193	0.030822635	0.03581791	0.018923523	0.015124859	0.024186587	0.028413305	0.028637046	0.028167564	0.035611417	0.037394606	0.021552892	0.027037177	0.031000499	0.017965574	0.014815556	0.02896659	0.025039459	0.04074126	0.048684932	0.024879474	0.01638716	0.040276747	0.03461363	0.045130063	0.02816439	0.031031823	0.027583022	0.026656738	0.04306607	0.032096475	0.07978371	0.021699138	0.023168715	0.030624468	0.022338694	0.030386921	0.033266384	0.030821702	0.033128165	0.037239816	0.029523483	0.036619343	0.029487422	0.030386921	0.038524438	0.04130017	0.018908292	0.021182371	0.03487724	0.025792956	0.028884128	0.019372404
355248	WNUMKVNMSNSMLD-UHFFFAOYSA-N	CCCCCCCCCCCCS.CCCCOC(=O)C(=C)C	0.061259426	0.06550174	0.07561167	0.041358728	0.033072043	0.052550912	0.06073127	0.0610434	0.0606197	0.07481792	0.07838394	0.046488	0.05785325	0.066225156	0.039077938	0.03243979	0.06174611	0.053843684	0.08462294	0.09885073	0.054002665	0.035754897	0.083947584	0.07315169	0.09277423	0.060055047	0.06581119	0.05901158	0.057086658	0.09004332	0.068280466	0.11112936	0.046880826	0.050168145	0.06581448	0.048266362	0.06502786	0.07115562	0.06573703	0.07090354	0.07887237	0.06308092	0.07767011	0.06321097	0.06502786	0.08094315	0.08664175	0.040972568	0.0459582	0.07348936	0.055618834	0.062185865	0.04230655
355249	WNUZCFGURNLCTF-XVVQZMERSA-N	CC=CC1=C(C=C(C=C1)N=NC2=C3C=CC(=CC3=CC(=C2O)SOOO)SOOO)S(=O)(=O)O.CC=CC1=C(C=C(C=C1)N=NC2=C(C3=C(C=C(C=C3C=C2S(=O)(=O)O)SOOO)N)O)S(=O)(=O)O.CC=CC1=C(C=C(C=C1)N=[N+](C2=CC(=C(C=C2)C)SOOO)[O-])S(=O)(=O)O.CC=CC1=C(C=C(C=C1)N=[N+](C2=CC(=C(C=C2)C)SOOO)[O-])S(=O)(=O)O.CC=CC1=C(C=C(C=C1)N=[N+](C2=CC(=C(C=C2)C=CC3=C(C=C(C=C3)C)S(=O)(=O)O)SOOO)[O-])S(=O)(=O)O.CC1=C(C=C(C=C1)N=NC2=C3C=CC(=CC3=CC(=C2O)S(=O)(=O)O)S(=O)(=O)O)SOOO.CC1=C(C=C(C=C1)N=NC2=C(C3=C(C=C(C=C3C=C2SOOO)S(=O)(=O)O)N)O)SOOO.CC1=C(C=C(C=C1)N=NC2=C(C=C3C=C(C=CC3=C2O)NC4=CC(=CC=C4)S(=O)(=O)O)SOOO)SOOO.CN=NC1=C(C=C2C=C(C=CC2=C1O)NC3=CC(=CC=C3)SOOO)S(=O)(=O)O	0.002508095	0.002674626	0.003230111	0.001580629	0.001229492	0.002040266	0.002488853	0.002530905	0.002499067	0.003342285	0.00351592	0.001820579	0.002305006	0.002746341	0.001487254	0.001215789	0.002538599	0.002096642	0.003830149	0.004752616	0.002108671	0.001370312	0.003739892	0.003176146	0.004346418	0.002544358	0.002886241	0.00249126	0.002457765	0.003987176	0.002926673	0.003610125	0.001786295	0.00194765	0.002716651	0.001856941	0.002621583	0.00303026	0.00276465	0.003032434	0.003427977	0.002545831	0.003375528	0.002665909	0.002621583	0.00354352	0.003793522	0.001572748	0.001844639	0.003170593	0.002262605	0.002557498	0.001620006
355250	WNXGVEBPMQFROY-UHFFFAOYSA-N	CC(=C)C(=O)NC(C)(C)CC(=O)O.CC(=C)C(=O)NC(C)(C)CP(=O)(O)O.CC(=C)C(=O)NC(C)(C)CS(=O)(=O)O.C=C(CC(=O)O)C(=O)O	0.05134233	0.054523967	0.06336973	0.034685075	0.02816813	0.043818172	0.05101047	0.051680528	0.050453454	0.062442005	0.06520744	0.039307475	0.048582114	0.054591935	0.033043917	0.02736631	0.051901646	0.04483671	0.06929457	0.08153977	0.044647884	0.030400228	0.06942053	0.060959898	0.07720117	0.050607033	0.05548098	0.049702108	0.04817421	0.07286061	0.05667203	0.06660819	0.038898677	0.04156164	0.05440104	0.040093973	0.05409006	0.058348052	0.0544011	0.05896951	0.06498377	0.05159242	0.06413795	0.05210985	0.05409006	0.06527294	0.07203235	0.034647327	0.038732048	0.061422657	0.046275	0.051347695	0.035020504
355251	OHGMKHDBPKPHIE-UHFFFAOYSA-O	CCN1C2=C(C=C(C=C2)S(=O)(=O)O)C(C1=CC=CC=CC3=[N+](C4=C(C3(C)C)C=C(C=C4)S(=O)(=O)O)CCCCCCCCSSCCC(=O)NC5=C6C(=NC=N5)N(C=N6)C7CC(C(O7)COP(=O)(O)OP(=O)(O)OP(=O)(O)O)O)(C)C	0.07298959	0.0768733	0.08755308	0.052108895	0.04195925	0.06394963	0.07251714	0.07248586	0.0736431	0.08723721	0.09074572	0.057724733	0.06940104	0.07957101	0.04888182	0.041590255	0.07339277	0.065296054	0.09702155	0.10937108	0.06602655	0.04528747	0.09658925	0.0862493	0.104635715	0.07272445	0.0788791	0.07158114	0.06990248	0.10149393	0.08155954	0.039771397	0.057849634	0.061722994	0.07876386	0.05983088	0.07720473	0.08375784	0.07888441	0.08347445	0.09171202	0.07609709	0.090696715	0.07615276	0.07720473	0.0916893	0.09748243	0.051239233	0.057905756	0.08649157	0.068179525	0.07512838	0.05325067
355252	WOBBLNHHCIKSHS-UHFFFAOYSA-O	C.CC1=[N+](C2=C(C1(C)CCCS(=O)(=O)O)C=C(C=C2)S(=O)(=O)O)CCOC	0.049223613	0.05295837	0.061066557	0.0329556	0.026443029	0.04226248	0.048790924	0.04937788	0.0487295	0.060935963	0.063954376	0.037346486	0.04672887	0.053501904	0.031147879	0.0256848	0.049851377	0.043499216	0.069625795	0.08301365	0.042957272	0.02856898	0.06922264	0.059531547	0.07708162	0.048341446	0.052972563	0.047391973	0.04573951	0.07428512	0.05513505	0.12128637	0.037849203	0.040216777	0.052764226	0.03898121	0.052654278	0.056993295	0.05297331	0.05686494	0.063704036	0.051111035	0.063342296	0.050739735	0.052654278	0.066748664	0.07125121	0.033064283	0.036909718	0.060101263	0.044725537	0.04977677	0.033571612
355253	WODQROABEIVFAS-UHFFFAOYSA-N	CCO[Si](CCCS)(OCC)OCC.CO[Si](C)(CCCS)OC.CO[Si](CCCS)(OC)OC	0.053734493	0.05750466	0.06605812	0.036006756	0.02891607	0.046033714	0.05323397	0.053344797	0.052920647	0.065382026	0.06848539	0.04062224	0.050392307	0.057899952	0.034170352	0.028163362	0.053846784	0.047013864	0.07486895	0.08785061	0.046637207	0.03132206	0.074411444	0.06410779	0.082579136	0.052410282	0.05764246	0.051461853	0.04995277	0.079779916	0.05990063	0.10294721	0.041071847	0.043702703	0.057364464	0.042344533	0.056650747	0.061522584	0.057465225	0.06174191	0.068830475	0.055427074	0.06844885	0.05548215	0.056650747	0.07117229	0.07613009	0.036007095	0.040392388	0.06504722	0.048501655	0.054254692	0.03672304
355254	WODUVZRGZIOZJP-UHFFFAOYSA-O	CCN1C2=C(C=C(C=C2)S(=O)(=O)O)C(C1=CC=CC=CC3=[N+](C4=C(C3(C)C)C=C(C=C4)S(=O)(=O)O)CCCSSCCCC(=O)OCC#CC5=CN(C(=O)NC5=O)C6CC(C(O6)COP(=O)(O)OP(=O)(O)OP(=O)(O)O)O)(C)C	0.07396344	0.07793225	0.08887872	0.05276041	0.042392366	0.06478302	0.073455535	0.0736073	0.074683554	0.08876229	0.09236877	0.05843113	0.07039405	0.08068886	0.04937126	0.042019624	0.07451823	0.06621339	0.09856624	0.11140116	0.06695284	0.045755453	0.09831072	0.08764542	0.106553115	0.07385358	0.080164455	0.072664894	0.07091117	0.10331172	0.08278734	0.042948477	0.05853521	0.0625056	0.07999166	0.060551662	0.07841377	0.08506782	0.08005954	0.084825374	0.09330441	0.07718976	0.09223254	0.077266335	0.07841377	0.0932308	0.099174276	0.051796637	0.058658432	0.08787501	0.06913503	0.076221526	0.053931493
355255	WODYILXFPPPHBP-UHFFFAOYSA-N	C.C.CCC(C)C(C)(C)C.CC(C)C.CC(C)CC(C)(C)C.CC(C)C(C)(C)C.CC(C(C)(C)C)O.CC(C)(C)C.CC(C)(C)CCC(=O)N.CC(C)(C)CCSC.CC(C)(C)CC1=CC=CC=C1.CC(C)(C)CC1=CC=C(C=C1)O.CC(C)(C)CC1=CNC2=CC=CC=C21.CC(C)(C)CC(=O)N.CC(C)(C)CO.CC(C)(C)CS	0.027139302	0.029181447	0.036130644	0.016392121	0.013262838	0.02204511	0.02704255	0.028661126	0.026973763	0.038171258	0.040043447	0.01955669	0.025294881	0.029165898	0.015726294	0.01239547	0.028127441	0.022484804	0.043014206	0.057212375	0.021800546	0.014537458	0.04276423	0.03606096	0.051669855	0.027978774	0.031859614	0.0272614	0.026658092	0.043539952	0.031460743	0.059009343	0.018870626	0.02026029	0.028749514	0.019486565	0.029053992	0.032275144	0.029266888	0.033180054	0.0373066	0.026325256	0.037678316	0.027871137	0.029053992	0.038929507	0.04456126	0.016993511	0.01947939	0.036001284	0.024130244	0.026617195	0.016067816
355256	WOFMRCJIFQUUJV-UHFFFAOYSA-N	C1=CNC(=C1)S(=O)(=O)O.C(C(CO)O)O	0.06692907	0.07199297	0.08251484	0.04546084	0.036274113	0.05830539	0.06631814	0.06678645	0.066765405	0.081754975	0.085706815	0.05101968	0.063449144	0.07316671	0.042633392	0.035216708	0.067476474	0.059405945	0.093280874	0.10864999	0.058889735	0.039173022	0.093043804	0.080534205	0.10243676	0.06548909	0.071566656	0.06431196	0.06207391	0.09978119	0.075045936	0.117221154	0.05209334	0.055244945	0.07220703	0.053752374	0.07196224	0.07752256	0.072155565	0.07736947	0.086245336	0.07027857	0.08610286	0.06957595	0.07196224	0.0895285	0.09591344	0.045377783	0.05080824	0.081730194	0.06130887	0.068231076	0.04632903
355257	WOFSMMGPVHFGHV-UHFFFAOYSA-N	CC(C)(C)C1=NN(C(=C1N=NC2=NN=C(S2)SCCSC3=NN=C(S3)N=NC4=C(N(N=C4C(C)(C)C)C5=CC(=CC(=C5)C(=O)OC)COC=O)N)N)C6=CC(=CC(=C6)C(=O)OC)COC=O.CC(C)(C)C1=NN(C(=C1N=NC2=C(C=NN2C3=CC(=CC(=C3)C(=O)OC)COC=O)C#N)N)C4=NC(=NC(=N4)OC)N5C(=C(C(=N5)C(C)(C)C)N=NC6=C(C=NN6C7=CC(=CC(=C7)C(=O)OC)COC=O)[N+]#[C-])N.COS(=O)(=O)CCCSC1=NC(=NC(=N1)SCCCCS(=O)(=O)O)NC2=CC=C(C=C2)N=NC3=CC4=C(C=C(C=C4C=C3)CS(=O)(=O)O)S(=O)(=O)OC	0.016127232	0.0169908	0.020161757	0.010540067	0.008153871	0.013363831	0.015930891	0.01590219	0.016096793	0.02049509	0.021534264	0.011986522	0.014673755	0.017709542	0.009774034	0.008119656	0.016012054	0.013620521	0.023998346	0.028947148	0.01363201	0.009050601	0.023701891	0.01991818	0.026994327	0.016095433	0.018253202	0.015724586	0.015606892	0.025279429	0.018785028	0.018326534	0.011718524	0.012681646	0.017498625	0.012278174	0.016675388	0.018804356	0.017878544	0.019034263	0.021524249	0.016873792	0.021659305	0.017314587	0.016675388	0.022389501	0.023493607	0.010308808	0.012283793	0.020426271	0.014694241	0.016596714	0.010859089
355258	DOCWSNARHKRXMY-ZTZUNZKPSA-Q	CCCC[N+]1=C(C(C2=C(C=C(C=C21)C(=O)NC3CCN(CC3)C4=NC(=NC(=N4)N5CCC(CC5)C(=O)NCCCCCC(=O)CCCCCCCOP(=O)(O)OP(=O)(O)OP(=O)(O)OP(=O)(O)OP(=O)(O)OP(=O)(O)OCC6C(CC(O6)N7C=NC8=C(N=CN=C87)N)O)N9CCC(CC9)CC(=O)CCCCC[N+]1=C(C(C2=C1C=CC1=C2C=C(C=C1C)S(=O)(=O)O)(C)CCCS(=O)(=O)O)C=CC=CC=C1C(C2=C(N1CCCCCC(=O)CC1CCN(CC1)C1=NC(=NC(=N1)N1CCC(CC1)NC(=O)C1=CC(=C3C(=C1)[N+](=C(C3(C)C)C=CC=C1C(C3=C(N1CCC)C=CC(=C3)S(=O)(=O)O)(C)CCCS(=O)(=O)O)CCCS(=O)(=O)O)C(=O)OCCC)N1CCC(CC1)C(=O)NCCCCCC(=O)CCCCCCCOP(=O)(O)OP(=O)(O)OP(=O)(O)OP(=O)(O)OP(=O)(O)OP(=O)(O)OCC1C(CC(O1)N1C=NC3=C(N=CN=C31)N)O)C=CC1=C2C=CC=C1S(=O)(=O)O)(C)CCC)C(=O)OCCCS(=O)(=O)O)(C)C)C=CC=C1C(C2=CC=CC=C2N1CCCS(=O)(=O)O)(C)CCC	0.028137144	0.029102495	0.031728867	0.022235833	0.018734498	0.025457013	0.027955746	0.02759182	0.028320381	0.03218236	0.03315155	0.023403507	0.026817122	0.030059839	0.021087114	0.019086692	0.028012225	0.025774926	0.035072856	0.037883673	0.026534474	0.02000634	0.0344392	0.031700395	0.036349796	0.02809212	0.029888922	0.027755398	0.027413953	0.036305666	0.030715695	0.006270775	0.023704834	0.02519377	0.030106625	0.024372507	0.029029235	0.031605322	0.030108422	0.031177793	0.033511233	0.0293315	0.032995246	0.029561182	0.029029235	0.033683978	0.034206502	0.021657629	0.023829643	0.03146915	0.026901534	0.029204985	0.022844091
355259	WOGLAKVMFMEFAN-UHFFFAOYSA-N	CC(C)(C)S.CC(C)(C)SSC1=CC=CC=N1.C1=CC=NC(=C1)SSC2=CC=CC=N2.S=S=S=S=S=S=S=S=S=S=S=S=S=S=S=S=S=S=S=S=S=S=S=S=S=S=S=S=S=S=S=S=S=S=S=S=S=S=S=S=S=S=S=S=S=S=S=S=S=S=S=S=S=S=S=S=S=S=S=S=S=S=S=S=S=S=S=S=S=S=S=S=S=S=S=S=S=S=S=S=S=S=S=S=S=S=S=S=S=S=S=S=S=S=S=S=S=S=S=S=S=S=S	0.005172081	0.005562601	0.006749093	0.003122976	0.002512411	0.004180619	0.005137234	0.005334317	0.005101456	0.007034529	0.007368372	0.003688706	0.004740353	0.00553001	0.003007621	0.002377376	0.005264761	0.004249639	0.007967215	0.010227869	0.004098008	0.002786052	0.00791928	0.006633604	0.009395812	0.005224953	0.005973723	0.005116588	0.00503796	0.008196699	0.005946942	0.009287258	0.003593763	0.003847652	0.005463077	0.003732579	0.00541544	0.006062674	0.005564183	0.00624806	0.007003652	0.005041662	0.00700202	0.005358074	0.00541544	0.007242449	0.008149728	0.003257573	0.003728072	0.006713749	0.0045644	0.005097291	0.003092941
355260	WOHWVIMGZLWGSO-UHFFFAOYSA-N	CCN(CC)C1=C(C=C(C(=C1)NC2=NC(=NC(=N2)SCC)NC3=CC(=C(C=C3N=NC4=C(C=CS4)S(=O)(=O)O)OC)N(CC)CC)N=NC5=CC=CS5)OC.O=S(=O)=O.O=S(=O)=O	0.029872324	0.032132465	0.037523925	0.01946765	0.015533293	0.025082136	0.029528376	0.029875958	0.029320255	0.037990965	0.040060382	0.022267353	0.02785539	0.032411676	0.018448196	0.015115412	0.030069819	0.025818583	0.04431386	0.0552195	0.025397936	0.016879344	0.04401131	0.036857884	0.050224505	0.029352427	0.03279174	0.02873857	0.02793562	0.047229923	0.033894643	0.09201359	0.02231214	0.023763867	0.03201371	0.023034055	0.031657964	0.034616545	0.032372553	0.03485589	0.03952081	0.030905157	0.039721396	0.031112958	0.031657964	0.041999236	0.044910867	0.019493138	0.022058204	0.03745269	0.026788086	0.030157503	0.019841854
355261	WOLGKURIGOLWAC-UHFFFAOYSA-N	CC1=C(C(=CC=C1)OC2=CC=C(C=C2)P(=O)(C3=CC=CC=C3)C4=CC=C(C=C4)OC5=CC=CC(=C5S(=O)(=O)O)N6C(=O)C7=C(C6=O)C=C8C(=C7)C(=O)N(C8=O)C)S(=O)(=O)O.CC1=C(C(=CC=C1)OC2=C(C=C(C=C2)S(=O)(=O)C3=CC=C(C=C3)OC4=CC=CC(=C4S(=O)(=O)O)N5C(=O)C6=C(C5=O)C=C7C(=C6)C(=O)N(C7=O)C)S(=O)(=O)O)S(=O)(=O)O.CC1=C(C=CC(=C1)N2C(=O)C3=C(C2=O)C=C(C=C3)C(C4=CC5=C(C=C4)C(=O)N(C5=O)C)(C(F)(F)F)C(F)(F)F)CCCS(=O)(=O)O.O=S(=O)=O.O=S(=O)=O	0.005501638	0.006102053	0.007388938	0.003111575	0.002299013	0.004257404	0.005431914	0.005516737	0.005395804	0.007974758	0.008499713	0.003632776	0.004941836	0.006147948	0.002929944	0.002284314	0.005554719	0.004448686	0.009636203	0.01267864	0.004422168	0.002623703	0.009097829	0.007386016	0.010966895	0.005512136	0.006408797	0.005410184	0.005246226	0.010074632	0.006545518	0.03060632	0.003709113	0.004063741	0.006042928	0.003834103	0.005855152	0.006999531	0.006197476	0.006914916	0.008081509	0.005686996	0.007940063	0.005941429	0.005855152	0.00893948	0.009332132	0.003143709	0.003671656	0.007296474	0.004817295	0.005627943	0.003228244
355262	FQANBRSBUYRKIE-UHFFFAOYSA-O	CC1=CC2=C(C=C1)N(C(=CC=C3CCCC(=C3SC4=CC=CC=C4)C=CC5=[N+](C6=C(C5(C)C)C=C(C=C6)S(=O)(=O)O)CCCCS(=O)(=O)O)C2(C)C)CCCCS(=O)(=O)O	0.036104236	0.039150707	0.04539914	0.023668498	0.01890951	0.03064259	0.035703473	0.036343664	0.035795316	0.04672946	0.049323607	0.026948389	0.034031436	0.039742865	0.022339795	0.018306565	0.036660016	0.03166287	0.054314174	0.068019345	0.031139132	0.020471761	0.053802777	0.045279056	0.061102897	0.035768732	0.039661784	0.0350299	0.033865757	0.057763375	0.041180022	0.10860889	0.027476529	0.029182723	0.03903717	0.028313052	0.03905749	0.0427439	0.039391376	0.04247079	0.048253976	0.037948783	0.048287474	0.037738822	0.03905749	0.051742993	0.05475716	0.023875045	0.026759122	0.045620777	0.032858126	0.036737744	0.024100209
355263	NVVFCBQCXFRZOO-UKFKNKSBSA-O	CCC(CCCN=C(N)N)C(=O)NC(CCCCNC(=O)CCCCC[N+]1=C(C(C2=C1C=CC(=C2)S(=O)(=O)O)(C)C)C=CC=CC=C3C(C4=C(N3CC)C=CC(=C4)C)(C)C)C(=O)NCCOCCOCC(=O)NC(CSC5CC(=O)N(C5=O)CCCCCC(=O)NCCOCCOC)C(=O)N	0.07570532	0.08062971	0.091371596	0.05241821	0.042725824	0.06584394	0.07514316	0.07526012	0.07514595	0.09081523	0.09460789	0.0587721	0.071533814	0.08182989	0.04991746	0.04162847	0.07599359	0.06719677	0.10223532	0.116964005	0.066415764	0.046013884	0.101857625	0.089609824	0.11139834	0.07452187	0.08125766	0.07319659	0.07124499	0.107671425	0.0840968	0.06251435	0.059616823	0.06293762	0.08053302	0.06131793	0.07978784	0.08597188	0.08092329	0.085927464	0.09509711	0.07850225	0.0942437	0.078242555	0.07978784	0.09662227	0.10304962	0.052771706	0.05854385	0.09032352	0.0694112	0.076586425	0.053397477
355264	WOQBAPMJTUEAAV-UHFFFAOYSA-N	C(CC(CSCS)SCS)CS	0.064633556	0.069220625	0.07942247	0.04389028	0.03486424	0.05601554	0.064031586	0.064037465	0.064294726	0.07865887	0.08245796	0.04908683	0.060896464	0.07030151	0.041197844	0.034188215	0.064795785	0.056962144	0.089564934	0.1039481	0.057026155	0.03777584	0.08886075	0.07718773	0.09772873	0.06306076	0.069110945	0.06209554	0.060003452	0.095600985	0.07220473	0.11074438	0.049930114	0.053207062	0.069784775	0.05145539	0.06890831	0.07493509	0.06953694	0.0747254	0.08308314	0.067413405	0.08251355	0.06717219	0.06890831	0.08594237	0.091592126	0.043449737	0.048838742	0.0779788	0.058955867	0.066002235	0.044912692
355265	WOQPIROVOQAARW-UHFFFAOYSA-N	CC(=O)CCOCCOCCNC(=O)C(CS(=O)(=O)O)NC(=O)CCN1C2=CC=CC=C2C=C1CN(C)NC	0.056032397	0.06017362	0.06929712	0.037606873	0.030254623	0.048023596	0.055566877	0.05604676	0.055301666	0.06844522	0.07166032	0.042622786	0.053141516	0.060623836	0.035656802	0.029430425	0.056675494	0.04949158	0.07768672	0.09068956	0.048862748	0.032647092	0.077259935	0.06703783	0.085598625	0.054914046	0.060043514	0.053792916	0.051945277	0.0823374	0.06239121	0.107479714	0.0431879	0.04588308	0.059716903	0.044461068	0.059542198	0.06436427	0.06001082	0.0642129	0.07167134	0.057979066	0.07089828	0.057564043	0.059542198	0.073738374	0.079356976	0.037749942	0.042030122	0.06777747	0.050746582	0.056429654	0.038358375
355266	DTXIEEOQCJTECJ-UHFFFAOYSA-N	CCCCC(=O)ON1C(=O)CC(C1=O)C.CCCC(C(=O)ON1C(=O)CC(C1=O)C)S(=O)(=O)O.CCC(=O)ON1C(=O)CC(C1=O)C.CC1CC(=O)N(C1=O)OC(=O)CCC(C)C.CC1CC(=O)N(C1=O)OC(=O)CCNC(=O)CCC(=O)CNC(=O)CCC(=O)CCCN2C(=O)C=CC2=O.CC1CC(=O)N(C1=O)OC(=O)CCN2C(=O)C=CC2=O.CC1CC(=O)N(C1=O)OC(=O)CN2C(=O)C=CC2=O.CC1CC(=O)N(C1=O)OC(=O)C2CCC(CC2)CN3C(=O)C=CC3=O.CC1CC(=O)N(C1=O)OC(=O)C(CC(C)C)S(=O)(=O)O.C1[CH-]C(=O)N(C1=O)OC(=O)CCCN2C(=O)C=CC2=O.[U]	0.07926143	0.08320448	0.09225247	0.057374954	0.047136825	0.0699739	0.07859226	0.077560805	0.07918414	0.093361184	0.09685409	0.06284142	0.073649995	0.08552055	0.05442995	0.046508677	0.078165404	0.07022689	0.10568837	0.119667746	0.06948072	0.051278632	0.10488194	0.09222791	0.11405601	0.07807939	0.08533517	0.07677619	0.076152965	0.11128583	0.08822674	0.052413106	0.06343267	0.06691612	0.083949946	0.065567896	0.0814843	0.08837854	0.08491947	0.08873967	0.09748336	0.08295505	0.098070584	0.08394788	0.0814843	0.10163144	0.10403901	0.05712861	0.064253956	0.09379231	0.073820196	0.08081368	0.05850647
355267	WOTWRIQMAUOAPR-UHFFFAOYSA-N	CCOOCC.CCO[SiH2]CCCN.CCO[Si](OCC)(OCC)OCC.COOC.COOC.CO[SiH2]CCCOC1CO1.CO[SiH2]CCCS	0.050278883	0.053936172	0.061942287	0.033526607	0.02715638	0.042863466	0.049836345	0.050094366	0.049255334	0.061418734	0.06436918	0.03803835	0.047231186	0.053855993	0.032031305	0.02634097	0.0505146	0.043964807	0.07003983	0.0830958	0.043261863	0.029341122	0.069632	0.06003893	0.07761686	0.049040537	0.053918958	0.04813069	0.046606362	0.07436226	0.05579459	0.10158354	0.038355842	0.040662274	0.053251065	0.039458405	0.052971326	0.057345726	0.05350572	0.0575077	0.06412627	0.05147025	0.06364061	0.051468898	0.052971326	0.0664473	0.071477756	0.033752896	0.037521247	0.060697354	0.04507169	0.05030092	0.03409099
355268	WOUITLNZYRPZJN-UHFFFAOYSA-N	CCCS(=O)(=O)C(C1=CC=C(C=C1)OCCCOC2=CC=C(C=C2)C(=NO)C(F)(F)F)C(F)(F)F.CCCS(=O)(=O)O	0.030329302	0.032533173	0.03787132	0.020131132	0.016125795	0.025754232	0.03005306	0.030427475	0.02992024	0.037744835	0.03965502	0.022907672	0.02867198	0.0328568	0.019037357	0.015690118	0.030700421	0.026562184	0.043285105	0.05266248	0.0263361	0.017428683	0.04302046	0.03677141	0.048344932	0.029875541	0.032901034	0.029251065	0.028306523	0.046162758	0.03404615	0.09308006	0.022976715	0.024528205	0.03248056	0.023697006	0.03226715	0.03507933	0.032659635	0.03513401	0.03940518	0.031282406	0.039207693	0.03128518	0.03226715	0.04127998	0.044181045	0.020118084	0.022628453	0.03721883	0.02741836	0.03062008	0.020487553
355269	WOUTVHJENHQRCE-UHFFFAOYSA-N	COCCOCCOCCOC(=O)C1CCCC(C1)OC(=O)CCC(C(CS(=O)(=O)O)(F)F)(F)F.COCCOCCOCCOC(=O)C1CCCC(C1)OC(=O)C(CS(=O)(=O)O)(F)F.COCCOCCOCCOC(=O)C12CC3CC(C1)CC(C3)(C2)OC(=O)CCC(C(CS(=O)(=O)O)(F)F)(F)F.COCCOCCOCCOC(=O)C12CC3CC(C1)CC(C3)(C2)OC(=O)C(CS(=O)(=O)O)(F)F.C1CC(CC(C1)OC(=O)CCC(C(CS(=O)(=O)O)(F)F)(F)F)C(=O)OCCOCCOCCO.C1CC(CC(C1)OC(=O)C(CS(=O)(=O)O)(F)F)C(=O)OCCOCCOCCO.C(CC(C(CS(=O)(=O)O)(F)F)(F)F)C(=O)OC1C2C(C3C(C1OC3=O)O2)C(=O)OCCOCCOCCO.C(COCCOCCOC(=O)C1C2C3C(C(C1O3)OC(=O)C(CS(=O)(=O)O)(F)F)OC2=O)O	0.020794298	0.021756034	0.024414422	0.014876935	0.012247956	0.018019708	0.020641787	0.020254664	0.02043908	0.024277402	0.025183776	0.01633777	0.019217098	0.022040555	0.014270062	0.012213947	0.020446341	0.018189225	0.027457854	0.030805761	0.018155321	0.013328785	0.027037213	0.02380553	0.029584527	0.020325547	0.022298304	0.020019513	0.019843245	0.02881508	0.022872915	0.008833032	0.016333172	0.01736428	0.021891896	0.016847465	0.02107148	0.023119938	0.022099791	0.023226433	0.025477663	0.021332225	0.025215764	0.021676375	0.02107148	0.025953645	0.026898488	0.014750389	0.016544558	0.02417775	0.019027893	0.02102015	0.0152334
355270	WOVLVDPFRWFIAP-UHFFFAOYSA-N	CCN(CC)C1=CC(=C(C=C1)N=NC2=CC=CC3=CC=CC=C32)NC4=NC(=NC(=N4)SCCO)NC5=C(C=CC(=C5)N(CC)CC)N=NC6=C(C=CC7=CC=CC=C76)S(=O)(=O)O.O=S(=O)=O	0.022355596	0.024110362	0.028336257	0.014476175	0.011469883	0.018641436	0.022106517	0.02234764	0.021994198	0.02887315	0.030500213	0.0165561	0.020835374	0.024404425	0.013677667	0.01123932	0.022542724	0.019290049	0.033834998	0.04247889	0.019082595	0.012490066	0.033376947	0.0277982	0.03830931	0.02203973	0.024669647	0.021560777	0.020932836	0.036062054	0.025587281	0.079973236	0.016630638	0.017774353	0.024112971	0.017175328	0.02375739	0.02633298	0.02442286	0.026327372	0.030024493	0.023265984	0.02995151	0.023442745	0.02375739	0.03210873	0.034009997	0.014441433	0.016424386	0.028232971	0.02008219	0.022716427	0.01484668
355271	WOVVYUNKZGJPGX-UHFFFAOYSA-N	C.C.C.C.CC(C)CCCP(=C)(O)O.CC(C)CCS(=C)(=O)O.CC(C)CC(=C)O.CC(C)CNCC(=O)O.CC(C)C1CCC(CC1)CNCC(=C)O.CC(C)C1CCC(CC1)CP(=O)(O)O.CC(C)C1CCC(CC1)S(=O)(=O)O.CC(C)C1CCC(C1)P(=O)(O)O.CC(C)C1CCC(C1)S(=O)(=O)O.CC(C)C1=CC=C(C=C1)CNCC(=C)O.CC(C)C1=CC=C(C=C1)CP(=C)(O)O.CC(C)C1=CC=C(C=C1)S(=O)(=O)O.CC(C)C1=CC(=CC(=C1)CP(=O)(O)O)P(=O)(O)O.CC(C)C1=CC(=CC(=C1)S(=O)(=O)O)S(=O)(=O)C	0.07649475	0.08025925	0.08822938	0.057193577	0.04752267	0.068744	0.076003	0.075090274	0.07636861	0.087637514	0.090608954	0.062075913	0.07210598	0.08172531	0.054347195	0.046927854	0.07580334	0.06909224	0.09783516	0.10770454	0.06833232	0.051142417	0.097173885	0.087144375	0.104268596	0.07487613	0.080523655	0.07380109	0.07257645	0.102198586	0.08347437	0.026602488	0.06296531	0.065873146	0.08066158	0.06487803	0.07895647	0.08418359	0.08105316	0.08424573	0.091642834	0.07975356	0.09169928	0.07935613	0.07895647	0.09330435	0.09743238	0.056789994	0.06288469	0.08844423	0.07136754	0.07776378	0.058216315
355272	DOJGCSOTMUPKRN-UHFFFAOYSA-N	CCCC1CCC(CC1C(=O)OC2C3CC4C(C2OS4(=O)=O)O3)S(=O)(=O)O	0.056805067	0.060975038	0.07022867	0.03815406	0.030508399	0.04877897	0.056324326	0.05670798	0.056253858	0.07020004	0.07365713	0.04305815	0.053762026	0.061749697	0.036071617	0.029818054	0.057371467	0.05008734	0.08008256	0.09527029	0.049794447	0.033003703	0.07967643	0.06871217	0.08849957	0.055827398	0.06117633	0.05477934	0.052928843	0.08562512	0.06370303	0.11379008	0.043678127	0.046554767	0.061002154	0.04497081	0.060649913	0.06599371	0.061252218	0.06562184	0.07351679	0.059079785	0.073101364	0.058896918	0.060649913	0.07675111	0.081803225	0.038077638	0.04258639	0.0691011	0.051713794	0.05766213	0.038971636
355273	WPADNKZCBYWPRK-UHFFFAOYSA-N	CC(C)CS(=O)(=O)O.C=CC(=N)[O-].[NH4+]	0.066674836	0.07165857	0.08204012	0.045284085	0.0361299	0.0579697	0.06610215	0.06632592	0.066292346	0.08103816	0.08492184	0.0507028	0.063065924	0.07249053	0.042570736	0.035211317	0.06702089	0.059039652	0.09199276	0.10669937	0.058698487	0.039056916	0.09142363	0.07959922	0.10055997	0.06500177	0.07095315	0.063974954	0.061604988	0.09820286	0.07420318	0.11377927	0.051770456	0.05498091	0.071757	0.053285338	0.071366645	0.077085786	0.07149661	0.07690049	0.08532672	0.06948399	0.084802836	0.068928316	0.071366645	0.08823489	0.094695	0.045080375	0.05032254	0.080443874	0.060786705	0.067816816	0.046212357
355274	YRCNSTIZCMQUJR-UHFFFAOYSA-N	C1=CC2=C(C=C1OS(=O)O)C(=O)C(=O)N2.C1=CC2=C(C=C1OS(=O)O)C(=O)C(=N2)C3=C(C4=C(N3)C=CC(=C4)S(=O)(=O)O)O	0.034847625	0.0375766	0.04351565	0.023036966	0.018349968	0.029653257	0.034473855	0.03482023	0.034457095	0.043797176	0.04613968	0.026204955	0.032779247	0.038045593	0.021695273	0.017824186	0.035129655	0.030538946	0.051195644	0.06299986	0.03001227	0.019889126	0.050755076	0.042699046	0.05731074	0.034178656	0.037835326	0.03345163	0.032415505	0.054881085	0.039513968	0.11024283	0.026518643	0.028172571	0.03749931	0.027369017	0.037239604	0.04047901	0.037835144	0.040462263	0.045860793	0.03654557	0.046070527	0.03635201	0.037239604	0.04908968	0.051739387	0.023080278	0.026019508	0.043587476	0.031581722	0.03537698	0.023476757
355275	WPBUXPFWPKPSMC-UHFFFAOYSA-L	CCCS(=O)(=O)O.[O-]S(=O)(=O)[O-].[Na+].[Na+]	0.05973687	0.06429801	0.073592916	0.040327966	0.03213162	0.05174581	0.059206683	0.059239935	0.059202023	0.07274033	0.076314725	0.045123003	0.056240182	0.06479812	0.038086034	0.0314275	0.059873056	0.05261013	0.08304624	0.09699801	0.052407704	0.03484193	0.082227394	0.0713117	0.09072852	0.057983387	0.0635138	0.057143934	0.05507771	0.08892201	0.06647588	0.1136444	0.046086006	0.048991732	0.06423566	0.047400776	0.06377026	0.06925353	0.063900344	0.0690012	0.07669251	0.06210966	0.07615337	0.06178484	0.06377026	0.07986473	0.08543648	0.040097013	0.04478801	0.07194872	0.054178514	0.06068199	0.041221388
355276	RJRFZTOSCZHGLO-UHFFFAOYSA-N	CC.CC.CC1=NC(=NC(=N1)N(C)C2=CC(=CC=C2)[S-](=O)=O)NC3=C4C(=CC(=C3)S(=O)(=O)O)C=C(C(=C4O)N=NC5=CC=C(C=C5)[S-](=O)=O)SOOO.[Y].[Y]	0.030524189	0.03291095	0.038210936	0.020061094	0.01599865	0.025805507	0.030191213	0.030490771	0.030034006	0.038479485	0.040544443	0.02287703	0.028613115	0.033208627	0.018978585	0.015577378	0.030760001	0.02663659	0.044932406	0.055491805	0.026161727	0.017352117	0.044526808	0.037382282	0.050525837	0.029915104	0.033176206	0.029290203	0.028353188	0.048028406	0.034552295	0.09601448	0.023145372	0.024562854	0.032744713	0.023883685	0.032466657	0.035450734	0.03309447	0.03544501	0.040190272	0.031847924	0.040146284	0.031746794	0.032466657	0.042840213	0.045360915	0.020137768	0.022654919	0.03808763	0.027504668	0.030891944	0.02051374
355277	WPDCFOLGXFCMLK-UHFFFAOYSA-N	CCCC(C)(C)C.CCC(C)(C)C.CC(CC(C)(C)C)F.CC(C)(C)CCC(F)F.CC(C)(C)CCC(F)(F)F.CC(C)(C)CC=C.CC(C)(C)CC(C)(F)F.CC(C)(C)CS	0.02308848	0.024874514	0.030341363	0.014141003	0.011246671	0.01886935	0.022851102	0.023891648	0.022718059	0.03220573	0.034060527	0.016541842	0.02147513	0.025002927	0.013423245	0.010726524	0.023697492	0.019275898	0.036762457	0.049319386	0.019049037	0.012338821	0.03644737	0.03033021	0.043689407	0.023382947	0.026687944	0.022903679	0.02230658	0.03826514	0.026650216	0.06882999	0.01617452	0.017466612	0.024867749	0.016735874	0.024857735	0.027803853	0.025111288	0.028295953	0.032051817	0.02289794	0.03236454	0.023941668	0.024857735	0.03421224	0.038089354	0.014340642	0.016397487	0.030257573	0.020470902	0.023087908	0.014086144
355278	WPEJNVCUBIEOEV-UHFFFAOYSA-N	B(C)(N1CCC(CC1)SC2=CC=C(C3=CC=CC=C32)Br)O.B(C)(N1CCC(CC1)Br)O.CN(C)C(=S)OC1=CC=C(C2=CC=CC=C21)Br.CN(C)C(=S)Cl.C1=CC=C2C(=C1)C(=CC=C2Br)O.C1=CC=C2C(=C1)C(=CC=C2Br)S	0.01994348	0.021874923	0.025842985	0.012334642	0.009543235	0.016315881	0.01966728	0.019884404	0.019735444	0.02754135	0.029309696	0.014138336	0.018293418	0.02234607	0.011576564	0.009373211	0.020090286	0.016895007	0.033339884	0.043520086	0.016713046	0.010501331	0.03215068	0.026101658	0.037843086	0.019842189	0.02259431	0.01944	0.018853132	0.035623617	0.023508623	0.09941327	0.014488494	0.015571294	0.02195213	0.014978332	0.021515744	0.024603566	0.022345077	0.024298923	0.028306428	0.02124787	0.028346429	0.021524485	0.021515744	0.031640302	0.03257779	0.012392845	0.014206204	0.026299074	0.017920425	0.020603847	0.012730569
355279	OSRMDBSYEYCJHM-UHFFFAOYSA-N	C.C1C(O1)CCl.C(CS)O.C(CSCC(CSCC(CSCCO)O)O)O.C(CSCC(CCl)O)O.C(CSC(CS)CSCC(CS)SCCS)S.C(CSC(N)N)SC(CSCC(CSC(N)N)SCCSC(N)N)CSC(N)N.C(=S)(N)N.[Na][Na].S.Cl.Cl.Cl.Cl	0.06931381	0.07275768	0.0818484	0.049287427	0.04059595	0.0606666	0.06876217	0.06787576	0.06871115	0.08053519	0.08356998	0.054581057	0.064489886	0.07385225	0.046930898	0.039558224	0.06834183	0.061157584	0.09059133	0.101862274	0.0604225	0.043725383	0.09053811	0.079700455	0.09839721	0.06756009	0.07369905	0.06653428	0.06531455	0.095584296	0.07608123	0.04801085	0.054562606	0.057526957	0.07320283	0.056524105	0.071408875	0.07629316	0.07330297	0.07736953	0.084535524	0.07120882	0.08485037	0.07152607	0.071408875	0.085730866	0.09114313	0.049178883	0.055063825	0.08158187	0.06327474	0.06992899	0.05003637
355280	WPFXEBRHZFIRTB-UHFFFAOYSA-N	CC1=CC(=CC2=C1C(=C(C=C2)N=NC3=C(C=C(C(=C3)NC(=O)C)N=NC4=CC=CC=C4S(=O)(=O)O)OC)O)S(=O)(=O)O.O=S(=O)=O.O=S(=O)=O	0.026722271	0.02868395	0.033628788	0.017518671	0.014025125	0.022488434	0.026457075	0.026823187	0.026227796	0.03376808	0.035552114	0.020021964	0.025074398	0.028819418	0.016613575	0.01365228	0.026993748	0.02318443	0.038871616	0.04822462	0.022956232	0.015209529	0.038515117	0.032666635	0.04395555	0.026272181	0.029137975	0.025716687	0.024920164	0.041162074	0.030038321	0.08771513	0.019981276	0.02136374	0.028551137	0.020599112	0.028335657	0.030962193	0.0287399	0.031085933	0.035005666	0.02736423	0.03486729	0.027510798	0.028335657	0.036762126	0.039779395	0.017500397	0.019719953	0.033033304	0.02396561	0.026875705	0.017840207
355281	WPHFJNRQMBLWAA-UHFFFAOYSA-N	CCC(C)C(C)C.CC(C)CCCCN.CC(C)CCCN=C(N)N.CC(C)CCC(=O)N.CC(C)CCC(=O)O.CC(C)CCSC.CC(C)CC1=CC=CC=C1.CC(C)CC1=CC=C(C=C1)O.CC(C)CC1=CNC2=CC=CC=C21.CC(C)CC1=CN=CN1.CC(C)CC(C)C.CC(C)CC(=O)N.CC(C)CC(=O)O.CC(C)CO.CC(C)CS.CC(C)C(C)C.CC(C)C(C)O	0.062861845	0.06649992	0.07545339	0.04336175	0.03539809	0.05447058	0.062289745	0.061968617	0.0621998	0.075017855	0.0781589	0.048648078	0.058216445	0.067365155	0.04106789	0.034117248	0.062179595	0.054991998	0.08602364	0.09909308	0.053575806	0.03829354	0.08585511	0.07427679	0.09471488	0.06148889	0.067806974	0.060237836	0.059387613	0.090503104	0.06997524	0.0521317	0.048696354	0.05140183	0.06660942	0.050417632	0.06515716	0.0698934	0.067092806	0.07103757	0.07852794	0.06503205	0.07941517	0.0652297	0.06515716	0.081186146	0.08618208	0.043509208	0.04930086	0.07635253	0.05739795	0.06350681	0.043832567
355282	WPIASZYFIORZLX-UHFFFAOYSA-N	C.CO[Si](C1=CC=C(C=C1)[Si]23O[Si](O2)(O3)CCCS)(OC)OC.CO[Si](C1=CC=C(C=C1)[Si]23O[Si](O2)(O3)CCCSSCCC[Si](C)(C)C)(OC)OC.C[Si](C)(C)CCCS	0.040224887	0.043465573	0.049888954	0.02638022	0.021227436	0.03418023	0.039795782	0.039964966	0.03943937	0.049964197	0.052524738	0.029970694	0.037489973	0.043487377	0.025138274	0.02044864	0.04026901	0.03494509	0.05803455	0.07021828	0.034111656	0.023049967	0.05755052	0.048857618	0.06482311	0.039084755	0.04329837	0.038388263	0.037147947	0.06188932	0.045021646	0.09719434	0.030531416	0.032228976	0.042726755	0.03143363	0.04263758	0.046204384	0.043006845	0.04639451	0.052089043	0.041689537	0.052269377	0.041631173	0.04263758	0.05503372	0.05876872	0.02674833	0.02974152	0.049618777	0.035976026	0.040301576	0.026791107
355283	AMUIAQDBVSKEMT-UHFFFAOYSA-M	[H-].[H-].[H-].[H-].[H-].[H-].CCCCOC1=C2C(=C(C3=CC=CC=C31)OCC#CC)C4=NC5=NC(=NC6=C7C=C8C=C(C=CC8=CC7=C9N6[In](N4C2=NC1=NC(=N9)C2=C1C(=C1C=CC(=CC1=C2)S(=O)(=O)O)C1=CC=C(C=C1)S(=O)(=O)O)OS(=O)(=O)O)SOOO)C1=C5C=C2C=C(C=CC2=C1C1=CC=C(C=C1)SOOO)SOOO.[Na+].[Na+].[Na+].[Na+].[Na+].[Na+]	0.020882042	0.022770206	0.026292834	0.013136904	0.01021588	0.017301125	0.020587068	0.020455824	0.020462967	0.02678217	0.028330168	0.014976244	0.019055348	0.022982633	0.012372216	0.009972881	0.020711651	0.01780204	0.032263316	0.03943581	0.01732165	0.011260875	0.031518213	0.026009504	0.035965018	0.02026879	0.022828436	0.019835977	0.01930272	0.034545057	0.02399842	0.06769157	0.015445891	0.016399035	0.022477593	0.015976591	0.022041885	0.02452043	0.02288187	0.02441157	0.028125485	0.022193171	0.028209174	0.022183413	0.022041885	0.030548718	0.03174766	0.013253778	0.015127771	0.02659716	0.018626457	0.021226801	0.013554588
355284	WPKJDGRMQKJBDG-HBMUBLOLSA-O	CCN1C2=C(C=C(C=C2)S(=O)(=O)O)C(C1=CC=CC=CC3=[N+](C4=C(C3(C)C)C=C(C=C4)C)CCCCCC(=O)NCC5=C(C=CC6=C5OC7=C(C68C9=CC=CC=C9C(=O)O8)C=CC(=C7)OP(=O)(O)OP(=O)(O)OP(=O)(O)OP(=O)(CC1C(CC(O1)N1C=C(C(=O)NC1=O)C)O)O)OCC)(C)C	0.063459985	0.0668804	0.076435015	0.045386665	0.03622981	0.05562541	0.06300591	0.06320319	0.06432728	0.07676764	0.08000956	0.050123204	0.0604919	0.069725975	0.042232525	0.036143474	0.06408163	0.056943607	0.08550505	0.09686606	0.05780381	0.03918787	0.08502307	0.07585432	0.09217286	0.06359599	0.06900624	0.06254766	0.06110816	0.0896306	0.071525976	0.037529327	0.05034546	0.05387298	0.06899793	0.05211707	0.06761299	0.07359916	0.069224685	0.07307514	0.08063986	0.06670134	0.07975946	0.066760935	0.06761299	0.08091312	0.085506424	0.044447307	0.05042054	0.07575201	0.059707396	0.065798834	0.046555895
355285	WPKJMQNOLHBHMZ-UHFFFAOYSA-N	CC(=O)C.CC(=S)C.CC(C)(C)C.CC(C)(C)C.CC(C)(C)O.CC(C)(C)O.CC(C)(C)S.CC(C)(O)O.CC(C)(O)S.CC(C)(S)S	0.030781278	0.03297542	0.039137978	0.019588735	0.015826534	0.025611987	0.0305428	0.031364657	0.029943362	0.040011488	0.042094946	0.022657275	0.028753838	0.032702986	0.018733775	0.015196569	0.031239754	0.026126493	0.04536031	0.058113195	0.025921535	0.017209891	0.04508711	0.038272925	0.052523583	0.030498246	0.03403336	0.029906392	0.028956369	0.047599085	0.034383394	0.08640854	0.022241667	0.023877874	0.032698486	0.022896579	0.032620117	0.035731487	0.032699373	0.036341496	0.040497832	0.030436333	0.040638458	0.03139487	0.032620117	0.0424952	0.047471516	0.019739488	0.02225531	0.038293593	0.02721912	0.03057542	0.019661358
355286	WPLIMIPUJYAFDP-UHFFFAOYSA-N	CC(C)C(=O)C.CC(C)C(=O)C.CC(C)C(=O)O.CC(C)P(=O)(C)O.CC(C)P(=O)(C)O.CC(C)P(=O)(O)O.CC(C)S(=O)(=O)C.CC(C)S(=O)(=O)C.CC(C)S(=O)(=O)O	0.053070247	0.056533158	0.064440385	0.035770353	0.029061988	0.045534022	0.05269102	0.052383613	0.05175131	0.06358125	0.06641286	0.040229164	0.049327675	0.05609865	0.034195565	0.028165543	0.05265062	0.045957953	0.07198184	0.08436343	0.04551181	0.031502727	0.07163429	0.062298287	0.07962463	0.051230997	0.05643146	0.05050844	0.049011324	0.07653138	0.058038853	0.07793097	0.040230267	0.042671837	0.05601542	0.041434057	0.055122696	0.059283644	0.05578969	0.060371738	0.066416174	0.05357138	0.06628461	0.053975552	0.055122696	0.06812594	0.0742728	0.03570815	0.039916463	0.062955715	0.047322545	0.05301377	0.03614801
355287	AXPVBQZIDPOTEK-UHFFFAOYSA-N	CCCCOP(=S)(CCCCS(=O)(=O)O)SCCCC	0.06865154	0.07333673	0.084335744	0.04664667	0.037112962	0.05917858	0.06803936	0.068203464	0.068201736	0.08355577	0.08754323	0.05216076	0.06472461	0.07446855	0.04393352	0.036551017	0.06899394	0.060396016	0.09471024	0.10965109	0.060736917	0.040243283	0.09385757	0.08171437	0.10332582	0.06716157	0.073578045	0.066077426	0.063943826	0.10091674	0.076610096	0.1106808	0.05276353	0.056467872	0.07411598	0.054385804	0.07297118	0.07968028	0.073873594	0.07945849	0.08823271	0.07123561	0.087214395	0.07121701	0.07297118	0.090809256	0.09679785	0.04603041	0.05181957	0.08246557	0.06255681	0.070116684	0.047806144
355288	WPNGWHIVAOUXTJ-UHFFFAOYSA-N	CC.CC.CS(=O)(=O)NCCCC1=NC(=NC(=N1)NCCS(=O)(=O)O)CCCS(=O)(=O)O	0.04936233	0.052921344	0.061156183	0.032999624	0.026490137	0.04221873	0.048914224	0.049361456	0.0486194	0.060575105	0.063511565	0.03735006	0.04660853	0.053251695	0.03125639	0.025753677	0.049799435	0.043327585	0.0689795	0.081923075	0.04294105	0.028622841	0.0687201	0.059233773	0.07656053	0.048317123	0.053028155	0.047346957	0.045806266	0.073639855	0.05503589	0.1081851	0.03760448	0.040098377	0.05272039	0.038707484	0.05240602	0.05678339	0.05284717	0.056945957	0.06348366	0.05077795	0.06306012	0.050679345	0.05240602	0.065983996	0.07098153	0.03295159	0.03685603	0.059897702	0.044563215	0.049751375	0.033583373
355289	BGKUQBMSLCOCDA-UHFFFAOYSA-N	CS(=O)(=O)NCCCC1=NC(=NC(=N1)NCCS(=O)(=O)O)CCCS(=O)(=O)O	0.049056683	0.052589435	0.0608078	0.032832354	0.026317263	0.04200546	0.048624594	0.04907561	0.048368633	0.06024047	0.06316967	0.037133954	0.046356298	0.052988835	0.03105867	0.02560306	0.04951185	0.043098103	0.0686012	0.08133738	0.042765904	0.02844334	0.0682966	0.05889975	0.07604937	0.048038222	0.05271443	0.0470902	0.045529746	0.07316892	0.054728996	0.10722818	0.037425343	0.039898995	0.0524997	0.038517687	0.05214681	0.056531895	0.052594364	0.05667281	0.06317668	0.05051713	0.06270696	0.0503936	0.05214681	0.06563019	0.07053895	0.032759026	0.036656365	0.059533298	0.044349592	0.049537983	0.033417396
355290	WPOFBXVDVALUPZ-UHFFFAOYSA-N	CC.CC1=CC=C(C=C1)C2=CC=C(C=C2)OC3=C(C=C(C=C3)C4=CC(=C(C=C4)OCC5=CC=C(C=C5)S(=O)(=O)C6=CC=C(C=C6)OC)C7=CC=CC=C7)C8=CC=CC=C8.CC1=C(C=C(C=C1)S(=O)(=O)C2=CC(=C(C=C2)OC3=C(C=C(C=C3)C(C)(C)C4=CC(=C(C=C4)OCC5=CC=C(C=C5)S(=O)(=O)C6=CC=C(C=C6)OC)S(=O)(=O)O)SOOO)S(=O)(=O)O)SOOO.CC1=C(C=C(C=C1)S(=O)(=O)C2=CC(=C(C=C2)OC3=C(C=C(C=C3)C(C)(C)C4=CC(=C(C=C4)OCC5=CC=C(C=C5)S(=O)(=O)C6=CC=C(C=C6)OC7=CC8=C(C=C7)C=C(C=C8)OC)S(=O)(=O)O)SOOO)S(=O)(=O)O)SOOO.CC1=C(C=C(C=C1)S(=O)(=O)C2=CC(=C(C=C2)OC3=C(C=C(C=C3)OCC4=CC=C(C=C4)S(=O)(=O)C5=CC=C(C=C5)OC)SOOO)S(=O)(=O)O)SOOO.CC1=C(C=C(C=C1)S(=O)(=O)C2=CC(=C(C=C2)OC3=C(C=C4C=C(C(=CC4=C3)OCC5=CC=C(C=C5)S(=O)(=O)C6=CC=C(C=C6)OC)S(=O)(=O)O)SOOO)S(=O)(=O)O)SOOO.CC1=C(C=C(C=C1)S(=O)(=O)C2=CC(=C(C=C2)OC3=C(C=C4C=C(C(=CC4=C3)OCC5=CC=C(C=C5)S(=O)(=O)C6=CC=C(C=C6)OC7=CC8=C(C=CC(=C8)OC)C=C7)S(=O)(=O)O)SOOO)S(=O)(=O)O)SOOO	0.000243088	0.000278464	0.000340312	0.000126332	9.51229e-05	0.000184217	0.00024207	0.000252353	0.000236234	0.00037024	0.000393007	0.000152599	0.000219842	0.000267979	0.000123227	9.1528e-05	0.000251427	0.000193334	0.000439671	0.000598955	0.000184389	0.000109679	0.000410052	0.000337109	0.000514377	0.00024554	0.000285645	0.000241668	0.000230388	0.000448369	0.000284621	0.001603045	0.000159844	0.000172489	0.000259956	0.000162633	0.000261709	0.000311868	0.000266464	0.000309796	0.000359782	0.000239148	0.000347367	0.00025326	0.000261709	0.000399081	0.000439714	0.000135532	0.000150774	0.000323875	0.000205614	0.00023885	0.000128462
355291	WPOZEPBFSKXXOL-UHFFFAOYSA-N	C.CCC.CCC.CCC.CCC.CCC.CCC.CCC.CCC.CCC.CCC.CCC.CCC.CCC.CCC.CCC.CCC.CCC.CCC.CC(C)C(=N)C(C)C.CC(C)C(=O)C(C)C.CC(C)C(=S)C(C)C.CC(C)C(=C(C)C)N.CC(C)C(=C(C)C)N.CC(C)C(=C(C)C)O.CC(C)C(=C(C)C)O.CC(C)C(=C(C)C)S.CC(C)C(=C(C)C)S	0.039799742	0.04279741	0.050259747	0.025489727	0.02141067	0.03333674	0.039693713	0.0409311	0.03893873	0.05093766	0.053013884	0.029563334	0.037234627	0.041754134	0.02509437	0.020217616	0.040552918	0.033958174	0.05664295	0.069977686	0.032475144	0.023144776	0.05594502	0.048993204	0.06474589	0.03957525	0.043968312	0.038788628	0.037776086	0.058270317	0.043828957	0.082774125	0.029171998	0.030737001	0.041178923	0.029884841	0.04146004	0.04513158	0.04142366	0.046251602	0.05085384	0.038290948	0.050552815	0.03978593	0.04146004	0.05243612	0.05874564	0.026370024	0.029104361	0.04857007	0.03496138	0.038538452	0.025253907
355292	WPPDLBGHWNGCRC-UHFFFAOYSA-N	CCN(CC)C1=CC(=C(C=C1)N=NC2=CC3=C(S2)C(=O)CC(C3)(C)C)NC4=NC(=NC(=N4)SC5CCCCC5)NC6=C(C=CC(=C6)N(CC)CC)N=NC7=C(C8=C(S7)C(=O)CC(C8)(C)C)S(=O)(=O)O.O=S(=O)=O	0.037924808	0.041001033	0.047779907	0.024324946	0.01927392	0.031675767	0.037430264	0.037814822	0.03732762	0.049494512	0.052318018	0.027792495	0.035059936	0.04154993	0.022995617	0.01870543	0.038104706	0.032562237	0.058405064	0.074099556	0.032044705	0.021044608	0.057536423	0.047771428	0.0661978	0.037364133	0.04197703	0.03662419	0.03560786	0.06235836	0.043521978	0.11062287	0.028111558	0.029981097	0.040911514	0.029033959	0.040324103	0.044747252	0.041475642	0.044793963	0.05118714	0.03957851	0.051501434	0.039934605	0.040324103	0.05536305	0.058307745	0.02442823	0.027740747	0.048245504	0.03405965	0.03854552	0.02486578
355293	WPPQGKRTESDPMB-UHFFFAOYSA-N	CC(=O)NC1=C(C=C(C=C1)S(=O)(=O)NC2=CC3=CC=CC=C3C(=N2)N4CCN(CC4)C)Cl.C1=C(SC(=C1S(=O)(=O)O)Cl)Cl.Cl.Cl	0.025262496	0.027407393	0.0317922	0.016458154	0.013003325	0.021275168	0.024967663	0.02518394	0.024923379	0.032969914	0.034972362	0.018687177	0.023617595	0.027818346	0.015531537	0.01276384	0.025458943	0.022005403	0.03929139	0.050710827	0.021740042	0.014154935	0.038400248	0.03169913	0.044188403	0.02485145	0.027685815	0.024369588	0.023526302	0.042395763	0.028991139	0.10998607	0.019019127	0.020268949	0.027461221	0.019578923	0.027115796	0.03005436	0.027749712	0.029821038	0.03421732	0.02668504	0.034379903	0.026646372	0.027115796	0.03787596	0.039195765	0.01643069	0.018509716	0.03203547	0.022823405	0.025863731	0.01688863
355294	WPQYWGNWDNRVIN-UHFFFAOYSA-N	CC1=CC(=C(C=C1N=NC2=CC(=C(C=C2C)N=NC3=C(C=C4C=C(C=CC4=C3O)NC(=O)C5=CC=C(C=C5)N)S(=O)(=O)O)OC)C)N=NC6=CC=CC=C6.O=S(=O)=O	0.019469721	0.020980874	0.024894413	0.012563089	0.00993243	0.01621676	0.019251863	0.01961004	0.019240545	0.025581393	0.027064702	0.014398011	0.01817007	0.02131854	0.011846167	0.009742482	0.01971799	0.016762787	0.029942024	0.03821597	0.01663426	0.010830149	0.029499907	0.024540147	0.03423906	0.01930586	0.02165759	0.018869411	0.018335445	0.03173188	0.022386942	0.07654737	0.01436921	0.015419707	0.021083843	0.014850222	0.020814925	0.023087595	0.021329474	0.023107436	0.026380816	0.020199914	0.026397634	0.0204474	0.020814925	0.028296197	0.03023373	0.01249796	0.014267115	0.024839822	0.017521098	0.01982055	0.012881245
355295	HNMWZYQIVWXQSA-UHFFFAOYSA-N	CC(C)C1(CC2CC1C3C2CCC3)OC(=O)C4C5CC6C4C(=O)OC6C5OC(=O)CCC(=O)OC(C)C(F)(F)S(=O)(=O)O	0.0644595	0.06913224	0.07942153	0.043379813	0.03498293	0.055472385	0.06387924	0.06443945	0.06371893	0.079361595	0.08316344	0.049082518	0.060934894	0.069908306	0.041124724	0.033892836	0.06500957	0.056837805	0.09047655	0.10792426	0.05598139	0.037736163	0.09060167	0.07774912	0.100629665	0.06328758	0.06935509	0.062045813	0.060065527	0.09637058	0.07211227	0.11350312	0.04970825	0.052657604	0.06878982	0.051225297	0.06871181	0.07394694	0.06925841	0.07397822	0.08273363	0.066931374	0.082896344	0.06654245	0.06871181	0.086152524	0.09238739	0.043595284	0.04862108	0.07882235	0.058569074	0.06506233	0.044099994
355296	CZSGQKPBMNXXLE-UHFFFAOYSA-N	C.C.CCN(CC)C(C)C.CC[N+](CC)(CC)C(C)C.CC(C)CC(=N)N.CC(C)OP(=O)(C)O.CC(C)P(=O)(O)O.CC(C)S(=O)(=O)O	0.071714476	0.076462805	0.08723317	0.0486196	0.039140906	0.061690748	0.07116185	0.07094883	0.07056262	0.085562214	0.089353874	0.054645687	0.067143574	0.0766725	0.04620587	0.038235642	0.07155199	0.06274611	0.09722494	0.11174639	0.06203109	0.04245109	0.09646599	0.08400442	0.10626175	0.06952893	0.07624705	0.06838465	0.0663678	0.1030996	0.07903439	0.10057597	0.055094145	0.058419086	0.07608119	0.056750286	0.07483612	0.0808656	0.07601077	0.081545	0.090127476	0.07352151	0.089288235	0.0734846	0.07483612	0.09213596	0.09909104	0.048582565	0.05428099	0.085273646	0.06453158	0.07207813	0.04949493
355297	WPTOPKGSDAGUJI-UHFFFAOYSA-N	CCS(=O)C(C)C.CCS(=O)(=O)C(C)C.CC(C)CCC(F)(F)F.CC(C)CCC(Cl)(Cl)Cl.CC(C)CC1CCCCC1.CC(C)CC1CCCC1.CC(C)CC1CCC1.CC(C)CC1CC1.CC(C)CC(C(F)(F)F)C(F)(F)F.CC(C)CC(C(F)(F)F)(F)F.CC(C)CC(F)(F)F.CC(C)CC(Cl)(Cl)Cl.CC(C)N(C)C.CC(C)N(C)C1CCCCC1.CC(C)N(C)C1CCCC1.CC(C)N(C)C1CCC1.CC(C)N(C)C1CC1.CC(C)N(C(F)(F)F)C(F)(F)F.CC(C)S(=O)C.CC(C)S(=O)CC(F)(F)F.CC(C)S(=O)C1CCC1.CC(C)S(=O)C1CC1.CC(C)S(=O)C(F)(F)F.CC(C)S(=O)(=O)C.CC(C)S(=O)(=O)CC(F)(F)F.CC(C)S(=O)(=O)C1CCC1.CC(C)S(=O)(=O)C1CC1.CC(C)S(=O)(=O)C(F)(F)F.CC(C)S(=O)(=O)O.CC(C)S(=O)(=O)OC	0.030197665	0.032645497	0.040171973	0.018117245	0.015206906	0.025064573	0.030352015	0.03321226	0.030852895	0.042900205	0.04442703	0.02220948	0.028821275	0.032384716	0.017537434	0.013572073	0.03214232	0.025519852	0.046682768	0.060766064	0.023260605	0.016725034	0.046748087	0.04081465	0.056083996	0.032028593	0.035808098	0.031177899	0.03056088	0.045705207	0.0347854	0.04611861	0.021556424	0.022270178	0.031226015	0.022129677	0.032719098	0.03511755	0.03199198	0.03667492	0.040231545	0.028180245	0.041218687	0.03021427	0.032719098	0.0418303	0.04923884	0.019978631	0.022257887	0.040434487	0.02728029	0.028755376	0.016941302
355298	GHIYTOJEYGLGAW-UHFFFAOYSA-P	CCC1(C2=C(C=C3CCOC3=C2)[N+](=C1C=CC4=C(C(=CC=C5C(C6=C(N5C)C=C7CCOC7=C6)(CC)CC)CCC4)Cl)C)CC.CCN1C2=C(C=C3C(=C2)CCO3)C(C1=CC=C4CCC(=C4N(C5=CC=CC=C5)C6=CC=CC=C6)C=CC7=[N+](C8=C(C7(C)C)C=C9C(=C8)CCO9)CC)(C)C.CC1CC2=CC3=C(C=C2O1)C(C(=CC=C4CCCC(=C4Cl)C=CC5=[N+](C6=C(C5(C)C)C=C7C(=C6)CC(O7)C)C)N3C)(C)C.CC1OC2=C(O1)C=C3C(=C2)C(C(=CC=C4CCC(=C4Cl)C=CC5=[N+](C6=CC7=C(C=C6C5(C)C)OC(O7)C)CCCC(=O)O)N3CCCC(=O)O)(C)C.CC1(C2=C(C=C3CCCC3=C2)[N+](=C1C=CC4=C(C(=CC=C5C(C6=C(N5CCCS(=O)(=O)O)C=C7CCCC7=C6)(C)C)CC4)Cl)CCCS(=O)(=O)O)C.CC1(C2=C(C=C3CCOC3=C2)[N+](=C1C=CC4=C(C(=CC=C5C(C6=C(N5C)C=C7CCOC7=C6)(C)C)CC4)Cl)C)C.CN1C2=C(C=C3C(=C2)CCO3)C4(C1=CC=C5CCC(=C5Cl)C=CC6=[N+](C7=C(C68CCCC8)C=C9C(=C7)CCO9)C)CCCC4	0.04002551	0.043201316	0.055494767	0.022181435	0.01528949	0.029683044	0.039647844	0.042154014	0.04191851	0.06611245	0.070271544	0.02582624	0.03719721	0.047869023	0.01978199	0.015801162	0.042669754	0.03217044	0.0735472	0.09758352	0.03591104	0.017900076	0.06882594	0.059224404	0.081268236	0.045047916	0.05270065	0.044723812	0.04380753	0.07418519	0.05192569	0.09927101	0.025524503	0.030589366	0.0480209	0.026572913	0.045902845	0.05948774	0.048999112	0.057007857	0.06518284	0.04156586	0.062262964	0.04604568	0.045902845	0.068657905	0.06924242	0.021964062	0.026917735	0.054565173	0.038417943	0.044632193	0.02328151
355299	WPWNLFHSKSADSB-ZPNOHJQQSA-N	C1CC(S(=O)(=O)OC1)CC2=CN(N=N2)CN3C=CN=C3[N+](=O)[O-].C1=CN(C(=N1)[N+](=O)[O-])CN2C=C(N=N2)CC(CCCF)S(=O)(=O)O	0.041363634	0.044594157	0.05136033	0.027527457	0.021877289	0.03544091	0.04093644	0.04128436	0.041061927	0.051658254	0.054388534	0.031201178	0.039016306	0.045448262	0.025916625	0.021323502	0.041761402	0.03650091	0.060227297	0.07254628	0.03590081	0.023731874	0.059859265	0.050629336	0.06683232	0.040611286	0.044725936	0.0397631	0.03846301	0.06457101	0.04687521	0.10515787	0.031823043	0.03376279	0.044659127	0.032846153	0.04435677	0.047996562	0.045028962	0.04792217	0.05422429	0.043769207	0.054507058	0.043263946	0.04435677	0.057592668	0.060828555	0.027621066	0.031039808	0.051555157	0.037723918	0.042195417	0.028161693
355300	SHVYMBTYJHDXDA-GLGOKHISSA-N	C1C(C(=O)N1S(=O)(=O)O)NC(=O)C(C2=CC=CC=C2)NC(=O)CC3=CSC(=N3)N	0.0486264	0.052316554	0.060284816	0.032631867	0.026177227	0.04190283	0.04818861	0.048860762	0.048257124	0.059979945	0.06289262	0.03700429	0.046289705	0.052999537	0.030753752	0.025347907	0.049345367	0.043130856	0.06846577	0.0814497	0.04248198	0.028242419	0.06837819	0.058887698	0.07596346	0.047828358	0.052276693	0.046847913	0.04518792	0.0732405	0.054562382	0.113625884	0.03754722	0.039822202	0.052152265	0.038686566	0.052171238	0.056189083	0.05239439	0.056072403	0.06280639	0.050696094	0.06259777	0.050182156	0.052171238	0.06553377	0.07026449	0.03276721	0.036600504	0.059600692	0.044305287	0.04921198	0.033188287
355301	WPXZGSIGHRYSIV-UHFFFAOYSA-N	COC1=CC=C(C=C1)NC2=CC3=C(C=C2)C(=C(C=C3)N=NC4=C5C=C(C=CC5=C(C=C4)N=NC6=C7C=C(C=CC7=C(C=C6)N=NC8=CC9=C(C=C8)C(=CC=C9)S(=O)(=O)O)S(=O)(=O)O)S(=O)(=O)O)O.COC1=CC=C(C=C1)NC2=CC3=C(C=C2)C(=C(C=C3)N=NC4=C5C=C(C=CC5=C(C=C4)N=NC6=C7C=C(C=CC7=C(C=C6)N=NC8=CC9=C(C=CC=C9O)C=C8)S(=O)(=O)O)S(=O)(=O)O)O.C1=CC=C(C=C1)NC2=CC3=C(C=C2)C(=C(C=C3)N=NC4=C5C=C(C=CC5=C(C=C4)N=NC6=C7C=C(C=CC7=C(C=C6)N=NC8=CC9=C(C=CC=C9S(=O)(=O)O)C=C8)S(=O)(=O)O)S(=O)(=O)O)O.C1=CC=C2C=C(C=CC2=C1)N=NC3=C4C=CC(=CC4=C(C=C3)N=NC5=C6C=CC(=CC6=C(C=C5)N=NC7=C(C8=C(C=C7)C=C(C=C8)NC(=O)C9=CC=C(C=C9)N)O)S(=O)(=O)O)S(=O)(=O)O.C1=CC=C2C=C(C=CC2=C1)N=NC3=C4C=CC(=CC4=C(C=C3)N=NC5=C6C=CC(=CC6=C(C=C5)N=NC7=C(C8=C(C=C7)C=C(C=C8)N9N=C1C=CC2=C(C1=N9)C=C(C=C2S(=O)(=O)O)S(=O)(=O)O)O)S(=O)(=O)O)S(=O)(=O)O.O=S(=O)=O.O=S(=O)=O.O=S(=O)=O.O=S(=O)=O.O=S(=O)=O.O=S(=O)=O.O=S(=O)=O.O=S(=O)=O.O=S(=O)=O.O=S(=O)=O	0.000203343	0.00022509	0.000297793	0.000108692	8.612668e-05	0.000158468	0.000204374	0.000231048	0.000206269	0.000322213	0.000337932	0.000138186	0.000193627	0.000220838	0.000104771	7.800466e-05	0.000222676	0.00016454	0.000350576	0.000505767	0.000151744	9.6924734e-05	0.000352747	0.000295246	0.000453272	0.000219593	0.00025355	0.000213482	0.000205901	0.000341788	0.000243184	0.000380219	0.000132394	0.00014098	0.000214626	0.000136578	0.000226804	0.000252925	0.000220338	0.000264917	0.00029819	0.000186924	0.000298541	0.000205334	0.000226804	0.000304908	0.000385029	0.000119827	0.000136756	0.000289575	0.000178216	0.000193757	0.000103114
355302	ZUCOFVYQMNMXMZ-VQXHTEKXSA-N	C1C(C(=O)N1S(=O)(=O)O)NC(=O)C(C2=CC=CC=C2)NC(=O)C(CN)N	0.05392752	0.058090426	0.06679418	0.03632219	0.02925635	0.046653535	0.053499233	0.05426984	0.053538848	0.06630039	0.069469325	0.041119363	0.051447682	0.05865375	0.034287814	0.028242197	0.05477642	0.047942124	0.075104974	0.08852387	0.047211435	0.031518217	0.074943185	0.065061495	0.083071694	0.052952837	0.057739057	0.05192558	0.049996547	0.079991505	0.060186785	0.111999914	0.041822173	0.044281654	0.057746768	0.043009523	0.0579181	0.06226589	0.057871945	0.062214572	0.06931678	0.05597533	0.068806015	0.05532805	0.0579181	0.071824975	0.07752482	0.036529087	0.040581636	0.065621056	0.049127996	0.05447644	0.03686003
355303	OEJHEWIMPHGHSI-ZNDRIRLASA-P	C1=CC=[N+](C=C1)C2(C3=CC=CC=C3C4=C2C=C(C=C4F)F)S.C1=CC=[N+](C=C1)C2(C3=C(C4=CC=CC=[N+]42)C(=CC(=C3)F)F)S	0.018084507	0.019853305	0.02326587	0.011372124	0.008878837	0.015004663	0.017817844	0.018003102	0.017932864	0.02485973	0.026482528	0.013004539	0.016659532	0.020281201	0.010671981	0.008653583	0.01815744	0.015484972	0.030408109	0.040286265	0.015189717	0.009730085	0.029432124	0.023587506	0.03468846	0.017877415	0.020278743	0.017516445	0.0169889	0.03283422	0.021196287	0.102767505	0.013328721	0.014186691	0.019871946	0.013766934	0.019584635	0.02202884	0.020185916	0.021812782	0.025548834	0.019385464	0.025902906	0.019582156	0.019584635	0.029196795	0.029822279	0.011448818	0.013012059	0.023960192	0.016286442	0.01865879	0.011670472
355304	CTLKUUCFZVGCMY-SFHVURJKSA-O	C1=CC=[N+](C=C1)C2(C3=CC=CC=C3C4=C2C=C(C=C4F)F)S	0.032816593	0.0354662	0.04095254	0.021789279	0.017336654	0.028164124	0.032463383	0.03286939	0.032635085	0.041428275	0.04369684	0.024750743	0.031057537	0.03613761	0.020444242	0.016790327	0.033206925	0.029010791	0.04855635	0.06028358	0.028458292	0.018762361	0.048182108	0.040382825	0.05421747	0.032239236	0.03557211	0.03157594	0.030536378	0.052409686	0.037323713	0.11657319	0.02523138	0.026734639	0.03542178	0.02604043	0.03535039	0.038344096	0.03574484	0.038117245	0.043327976	0.0347865	0.043750726	0.034420352	0.03535039	0.047	0.049072027	0.02190489	0.024621148	0.04126517	0.029940823	0.03343624	0.022214942
355305	ACPJOJDYECXQKP-QGZVFWFLSA-O	C1=CC=[N+](C=C1)C2(C3=C(C4=CC=CC=[N+]42)C(=CC(=C3)F)F)S	0.033003073	0.035703856	0.041177314	0.02188013	0.017408462	0.028321575	0.03263979	0.03305148	0.032800317	0.04172834	0.04402947	0.024839515	0.03119586	0.036347173	0.020533502	0.016849527	0.03338548	0.029148364	0.048994217	0.060917187	0.028593784	0.018842004	0.0486063	0.04067791	0.054715447	0.032407757	0.035787124	0.03174914	0.030702908	0.05300797	0.037544437	0.117437445	0.025346722	0.026844766	0.03565363	0.026154812	0.03556378	0.038563024	0.035970613	0.038375	0.043612298	0.034997225	0.044122815	0.03465617	0.03556378	0.047470976	0.049569853	0.021997962	0.024722364	0.041541364	0.03008754	0.0336404	0.022307752
355306	NJPGXPJOYVERQH-UHFFFAOYSA-N	CC1=C(C2=NC3=CC=CC=C3N2C(=C1N=NC4=C(C5=CC(=C(C(=C5C=C4)O)N=NC6=C(C=C(C(=C6)OC)N=NC7=NC8=C(S7)C(=C(C=C8)Cl)S(=O)(=O)O)N(CCCSOOO)CCCS(=O)(=O)O)SOOO)S(=O)(=O)O)O)C#N.CS(=O)(=O)O	0.028470397	0.030421743	0.035709523	0.01869239	0.014840241	0.023860594	0.02816537	0.028414715	0.02805743	0.035739813	0.03756442	0.021325147	0.026547715	0.030834336	0.01763163	0.014536591	0.028631115	0.024554368	0.0412633	0.049829923	0.024430633	0.016173888	0.04107111	0.034753673	0.04643278	0.028067783	0.03130729	0.027438845	0.026782777	0.043698087	0.03229781	0.06326876	0.021222655	0.02274784	0.030542996	0.021969737	0.02998006	0.032975376	0.030877605	0.033181358	0.03744119	0.029366594	0.037234657	0.02960689	0.02998006	0.038800534	0.041625682	0.018581357	0.021247972	0.035418443	0.025660047	0.028828267	0.019118939
355307	WQFFKGLHRRGTGJ-UHFFFAOYSA-N	CC1=CC(=C(C=C1)O)N=NC2=C(C3=C(C=C2C)C=C(C=C3C)S(=O)(=O)O)O.[Cr]	0.038156208	0.040885888	0.04749062	0.025447091	0.020349119	0.032596804	0.03778289	0.0383075	0.037760157	0.047423713	0.049822133	0.028952476	0.036094166	0.04145836	0.023963595	0.019763505	0.038623773	0.033539735	0.054431535	0.0660742	0.033196736	0.022012006	0.054254103	0.04627043	0.060883872	0.03758607	0.0413356	0.036766157	0.03560031	0.058200527	0.043006998	0.10894424	0.029059857	0.03096678	0.040949408	0.030013794	0.040696293	0.044142827	0.04120182	0.04418401	0.049659066	0.0396657	0.04959079	0.0395172	0.040696293	0.05217912	0.05572059	0.025421381	0.028664077	0.04705029	0.034666978	0.038633782	0.025897095
355308	WQFJINBBUIIVTO-BAVJBKSVSA-P	CC[N+]1=C(C(C2=C1C=CC(=C2)C)(C)C)C=CC=CC=CC=C3C(C4=C(N3CCCCCC(=O)NC(CCC(=O)O)C(=O)CC(CCC(=O)O)C(=O)NC(CCC(=O)O)C(=O)CC(CCC(=O)O)C(=O)NC(CCC(=O)O)C(=O)CCCOCC(=O)N5CCCC5C(=O)NC(CC(C)C)C(=O)NCC(=O)CC(CSC)C(=O)NC(C)C(=O)CCC(=O)NC)C=CC(=C4)S(=O)(=O)O)(C)C.CC[N+]1=C(C(C2=C1C=CC(=C2)C)(C)C)C=CC=CC=C3C(C4=C(N3CCCCCC(=O)NCCN5C(=O)CC(C5=O)SCC(CC(=O)C(CCCCC(=N)N)NC(=O)C(CCCNC(=N)N)CC(=O)C(CCCNC(=N)N)NC(=O)C(CCCNC(=N)N)CC(=O)C(CCCNC(=N)N)NC(=O)C(CCCNC(=N)N)CC(=O)C(CCCNC(=N)N)NC(=O)C(CCCNC(=N)N)CC(=O)C(C)CC6=CC=C(C=C6)C(=NOCCNC(=O)OCCOC)C)C(=O)N)C=CC(=C4)S(=O)(=O)O)(C)C.CS	0.06787945	0.07089396	0.07632718	0.05298844	0.045745164	0.06191344	0.06753096	0.06676786	0.06754039	0.075988114	0.07797726	0.056574225	0.064541146	0.07146208	0.051202364	0.045143485	0.06730931	0.062302746	0.08295716	0.08965714	0.06153403	0.048498962	0.08209629	0.07534752	0.08694905	0.06652713	0.070581965	0.065830186	0.06465796	0.08596204	0.07268124	0.020282943	0.057760812	0.06000331	0.07075087	0.05907893	0.06956339	0.07338164	0.07092408	0.073594734	0.078548774	0.06989428	0.07800959	0.06976179	0.06956339	0.07951361	0.082432106	0.0530565	0.05709839	0.075997315	0.063808225	0.06855969	0.05375557
355309	LTHLDCYOTZLZPV-UHFFFAOYSA-N	CC(=C)CCCSC1CC(=O)N(C1=O)CCC(=O)NC2=CC=CC3=C2C4=C(C3COC(=O)C)C=CC=C4S(=O)(=O)O.CC(=C)CCCSC1CC(=O)N(C1=O)CCC(=O)NC2=CC=CC3=C2C4=C(C3COC(=O)C)C=C(C=C4)SOOO.CC(=[NH2+])CCCSC1CC(=O)N(C1=O)CCC(=O)NC2=CC3=C(C=C2)C4=C(C3COC(=O)C)C=CC=C4S(=O)(=O)O.CC(=[NH2+])CCCSC1CC(=O)N(C1=O)CCC(=O)NC2=CC3=C(C=C2)C4=C(C3COC(=O)C)C=C(C=C4)SOOO.[Cl-].[Cl-]	0.06320268	0.06661862	0.07514127	0.044716243	0.03589364	0.05495598	0.062606804	0.061744772	0.06303178	0.07504615	0.078183144	0.049347125	0.05884094	0.06851015	0.041917495	0.03563845	0.06249844	0.055834282	0.08555219	0.096829094	0.055682696	0.039064825	0.08457284	0.0740349	0.09213897	0.06211833	0.06806818	0.061094463	0.060072742	0.09006759	0.070669256	0.05023678	0.049891166	0.053004228	0.067712724	0.051678307	0.065723054	0.071630396	0.068350114	0.07150842	0.07920648	0.0665911	0.078969084	0.06652411	0.065723054	0.0812072	0.08424933	0.044180047	0.050136875	0.075476095	0.058553733	0.06484573	0.045900837
355310	WQHGLUPCIJINRV-UHFFFAOYSA-N	COCC(=O)NC1=CC=CC2=C1C(=O)C3=C(C=C(C(=C3C2=O)N)S(=O)(=O)O)Br	0.0434575	0.046667743	0.05390955	0.02900536	0.023243833	0.037199635	0.043038808	0.043524567	0.042888403	0.05355858	0.056205153	0.03294417	0.04112702	0.047100525	0.027397495	0.022567252	0.04393527	0.038264453	0.06153804	0.0738166	0.03775171	0.025127644	0.06125477	0.05240606	0.06846756	0.042620324	0.046768796	0.041734323	0.040318705	0.06586741	0.04873734	0.11751906	0.033224538	0.035340805	0.046468962	0.034260143	0.04628417	0.05003055	0.046729915	0.05004449	0.056154333	0.045115657	0.055978976	0.044816457	0.04628417	0.059047926	0.06301787	0.029037628	0.03256436	0.05326097	0.039351843	0.043855976	0.029534277
355311	WQIIARYELDGIBT-UHFFFAOYSA-N	CCC(C)C(=O)NC(C)(C)CS(=O)(=O)O.CCC(C)(C)C(=O)OC.CCC(C)(C)C(=O)OCC=C	0.04738965	0.05072069	0.058828123	0.031558253	0.025519514	0.040321436	0.047031038	0.04750452	0.046401944	0.057934094	0.060673106	0.035850562	0.044716287	0.050608806	0.030119035	0.024830723	0.047871593	0.041376658	0.06541087	0.07774939	0.041239344	0.02754436	0.065031774	0.05647859	0.072720826	0.046409633	0.05090434	0.0455139	0.04399823	0.06951467	0.052441858	0.10386701	0.035845112	0.03833312	0.050297134	0.036841705	0.050056476	0.05441632	0.050316878	0.054607786	0.060548544	0.047996044	0.0596871	0.048333377	0.050056476	0.062212326	0.067581244	0.03154975	0.035173178	0.056838166	0.042472996	0.047437266	0.03211037
355312	WQJCXAIIHSZYFC-UHFFFAOYSA-N	C.C.C.C.C.C.CC(C)C.CC(C)CCCS.CC(C)C1=CC=CC=C1	0.054530114	0.058602583	0.067455485	0.036669232	0.02947044	0.04710075	0.054036956	0.05465008	0.054046117	0.06705441	0.07031751	0.041509625	0.051787097	0.05932211	0.034586586	0.028494319	0.055196274	0.048320405	0.07652406	0.090674505	0.047602363	0.031783268	0.07643461	0.065858655	0.08485918	0.053548943	0.05854655	0.052432705	0.050635118	0.08206398	0.06110687	0.12028147	0.042124253	0.04467686	0.05843073	0.043409638	0.058387876	0.062921666	0.05864336	0.06289032	0.07034489	0.056804515	0.07017703	0.05631595	0.058387876	0.07344298	0.07868	0.036819622	0.04111021	0.06673076	0.049673617	0.055166505	0.03728438
355313	PNXXFEVXZLCPRK-MFERNQICSA-O	CCCC1(C2=C(C3=C(C(=C2)C4=CC(=NC(=C4)C(=O)NCCS(=O)(=O)O)C(=O)NCC)SC=C3)N(C1=CC=CC5=[N+](C6=C(C5(C)C)C=C(C=C6)C(=C)C)CCCS(=O)(=O)O)CCCS(=O)(=O)O)C	0.044665195	0.048020117	0.055630587	0.029652849	0.023843035	0.03795925	0.044254575	0.044845253	0.04408907	0.055884294	0.058668673	0.03370728	0.04224541	0.048486233	0.028143987	0.023168065	0.04524838	0.03923731	0.06376904	0.076478615	0.038730174	0.025773317	0.06337969	0.05444727	0.07093386	0.04403432	0.04845582	0.04314671	0.04174288	0.0673679	0.050169628	0.091908164	0.034082197	0.03624966	0.047795188	0.035079025	0.04770312	0.05189051	0.048139233	0.05178206	0.05808605	0.04620869	0.057611626	0.046043795	0.04770312	0.06022064	0.064664714	0.029810313	0.033297084	0.05485776	0.040473804	0.04509294	0.030201977
355314	IZIUAASZRJVQIT-DYVQZXGMSA-O	CCCCCC[N+]1=C(C(C2=C1C=CC(=C2)C)(C)C)C=CC=C3C(C4=C(N3CCCS(=O)(=O)O)C5=C(C(=C4)C6=CC(=NC(=C6)C(=O)NCCS(=O)(=O)O)C(=O)NCC)SC=C5)(C)CCC	0.04555614	0.049033955	0.056698233	0.030235589	0.024281573	0.038727395	0.04511054	0.04563991	0.044949606	0.056991495	0.059841722	0.034348045	0.043028604	0.0495342	0.028699348	0.023638064	0.046109084	0.040011503	0.06525978	0.07830181	0.03953064	0.026248213	0.06474106	0.055532705	0.07238458	0.04487471	0.049397066	0.043953624	0.042537447	0.06903027	0.05120685	0.097887985	0.034806833	0.037020653	0.0487858	0.03581952	0.048653115	0.05300477	0.049159676	0.052795183	0.059345525	0.04730109	0.05885654	0.04706938	0.048653115	0.06179446	0.06603451	0.030379605	0.03392079	0.055959642	0.04126677	0.046049327	0.030852433
355315	WQKZEKCVJNMNNA-UHFFFAOYSA-N	CC1=CC=C(C=C1)N=NC2=C(C3=C(C(=C(C=C3C=C2)S(=O)(=O)O)N=NC4=CC=CC(=C4)NC5=CC(=C(C=C5[N+](=O)[O-])[N+](=O)[O-])F)O)N.O=S(=O)=O.O=S(=O)=O	0.019656802	0.021312188	0.025059083	0.012625545	0.010001684	0.016375376	0.019440401	0.01975614	0.019340787	0.02575706	0.02723757	0.014477188	0.01834804	0.021454584	0.011929547	0.00976141	0.019880857	0.016945649	0.030244306	0.038654424	0.016726648	0.010909695	0.02973853	0.024695544	0.03455303	0.019389842	0.02169097	0.018987406	0.018365456	0.032200288	0.022391153	0.08742918	0.014557635	0.015546578	0.021189354	0.015012438	0.0210022	0.023247406	0.021408487	0.023213092	0.026524425	0.02035823	0.026478361	0.020479592	0.0210022	0.028744822	0.030664673	0.012636376	0.014302185	0.024898568	0.017602421	0.019909535	0.012921182
355316	WQLGKALIYRQRMI-UHFFFAOYSA-N	C.C.C.C.C.CC(C)C1=CN=C(C=C1)[N+]#[C-].CC(C)C1=CC(=NO1)N.CC(C)C1=NN=CS1.CC(C)C(=O)C.CC(C)[N+](=O)[O-].CC(C)S(=O)(=O)CF.CC(C)S(=O)(=O)C(F)F.CC(C)S(=O)(=O)N.CC(C)S(=O)(=O)O	0.035605263	0.03827945	0.04454931	0.023175756	0.018641349	0.030018363	0.0352559	0.03567811	0.03480826	0.045017496	0.047335796	0.026533848	0.033231385	0.038321488	0.022057101	0.01792362	0.035817508	0.030772006	0.05201474	0.06429617	0.029961288	0.020245519	0.052030098	0.043744497	0.059196346	0.03485265	0.03875575	0.034084514	0.033118643	0.055230133	0.040064838	0.086241625	0.026598841	0.028155923	0.037816346	0.027436784	0.03772936	0.040609766	0.03817135	0.041239925	0.046458066	0.036520485	0.04693922	0.0366395	0.03772936	0.049039014	0.05332946	0.023398193	0.026262343	0.044577815	0.03181801	0.035610653	0.023413347
355317	WQLPVSLJQULNSZ-ZXWUEZDTSA-N	C1C2=CC=CC=C2C3=C1C(=NN3C4=C(C=C(C=C4)Cl)Cl)COCCCOCC5=NN(C6=C5CC7=C6C=CC(=C7)S(=O)(=O)O)C8=C(C=C(C=C8)Cl)Cl.C1C2=CC=CC=C2C3=C1C(=NN3C4=C(C=C(C=C4)Cl)Cl)C(CCCCCC(C5=NN(C6=C5CC7=C6C=CC(=C7)S(=O)(=O)O)C8=C(C=C(C=C8)Cl)Cl)C(F)(F)F)C(F)(F)F.C1C2=CC=CC=C2C3=C1C(=NN3C4=C(C=C(C=C4)Cl)Cl)C(CCCCCC(C5=NN(C6=C5CC7=C6C=CC(=C7)S(=O)(=O)O)C8=C(C=C(C=C8)Cl)Cl)O)O.C1C2=CC=CC=C2C3=C1C(=NN3C4=C(C=C(C=C4)Cl)Cl)C(=CCCCC=C(C5=NN(C6=C5CC7=C6C=CC(=C7)S(=O)(=O)O)C8=C(C=C(C=C8)Cl)Cl)F)F.O=S(=O)=O.O=S(=O)=O.O=S(=O)=O.O=S(=O)=O	0.004491503	0.004888131	0.005888218	0.002545228	0.001814183	0.003455281	0.004400756	0.004349624	0.004391476	0.006290915	0.006696516	0.00293951	0.003886494	0.005024207	0.002325561	0.001816649	0.004383036	0.003552113	0.007856262	0.01007155	0.00352149	0.002107545	0.007478202	0.005908584	0.008917311	0.004433555	0.005247896	0.004327436	0.004305296	0.008404927	0.005437414	0.021166805	0.002974804	0.003281697	0.004939005	0.003116673	0.004623845	0.005531419	0.005117875	0.005528416	0.006547388	0.004768935	0.006608304	0.005025086	0.004623845	0.0073261	0.007356219	0.002520196	0.003076586	0.006059899	0.003931393	0.004646738	0.002654659
355318	WQLZGIBVUFBKDJ-UHFFFAOYSA-N	CCOC(=O)CS(=O)(=O)O.CCOC(=O)CS(=O)(=O)O.CCOC(=O)C(F)(F)S(=O)(=O)O.CC(=O)OCC(F)(F)S(=O)(=O)O.CC(=O)OCC(F)(F)S(=O)(=O)O.CC(=O)OC(CS(=O)(=O)O)C(F)(F)F.CO.CO.C1C2CC3CC1CC(C2)C3.C1C2CC3CC1CC(C2)C3.C1C2CC3CC1CC(C2)C3.C1C2CC3CC1CC(C2)C3.C1C2CC3CC1CC(C2)C3=O.C1C2CC3CC1CC(C2)C3=O.C1C2CC3C1C(C2C(=O)OCCS(=O)(=O)O)S(=O)(=O)O3.C1C2CC3C1C(C2OC(=O)CS(=O)(=O)O)C(=O)O3.C1C2CC3C1C(C2OC(=O)C(F)(F)S(=O)(=O)O)S(=O)(=O)O3.C1C2C(C3C(C1OC3=O)O2)C(=O)OCCS(=O)(=O)O	0.036904134	0.039084822	0.044530205	0.025490925	0.020496765	0.031516455	0.03664621	0.036556907	0.036824845	0.046147056	0.0481467	0.02820766	0.03447703	0.04017999	0.024165424	0.020443127	0.03695952	0.032274954	0.051869046	0.060452767	0.03262809	0.022404548	0.050737582	0.04456184	0.056094605	0.036841147	0.04056271	0.036301706	0.03566382	0.05400794	0.041542016	0.024276353	0.02848508	0.030640263	0.03982705	0.029342562	0.03861895	0.043170907	0.040161878	0.04293716	0.047549482	0.038165282	0.04686384	0.038884807	0.03861895	0.04896626	0.05078585	0.025244111	0.028380264	0.04413845	0.03409908	0.03799244	0.02620316
355319	WQNADWSMWTXFCW-UHFFFAOYSA-N	C[Si]1(O[Si](O[Si](O[Si](O1)(C)CCS)(C)CCS)(C)CCS)CCS.C(CCCCCS)CCCCS.C(C[Si](CCCS)(CCCS)CCCS)CS.C(COCCS)OCCOCCS.C(C(COC(=O)CS)O)OC(=O)CS	0.043070577	0.045627072	0.0518121	0.029506285	0.024325224	0.036839362	0.04287193	0.04251712	0.041972626	0.05083986	0.05284857	0.033153217	0.04028456	0.04520166	0.028621042	0.023813443	0.042875648	0.037607595	0.05656237	0.06455634	0.037394874	0.02627644	0.055916183	0.049625557	0.061715286	0.04188074	0.045787804	0.041306295	0.040193144	0.0593866	0.046754777	0.042616893	0.033073884	0.03512567	0.04507338	0.033924088	0.044204496	0.047954928	0.045027733	0.048423395	0.05295361	0.043014675	0.051872768	0.043605518	0.044204496	0.053077787	0.057409655	0.029515436	0.032617196	0.04967413	0.038423575	0.042827483	0.030058244
355320	WQNFEWQLRJKGJW-UHFFFAOYSA-N	C1=CN=CC=C1N.C1=CN=CC(=C1N)S(=O)(=O)N.C1=CN=CC(=C1N)S(=O)(=O)O	0.030780172	0.03326624	0.038441084	0.02036858	0.016268715	0.026350996	0.03047457	0.03089968	0.030454982	0.038757883	0.040838398	0.02317721	0.029112097	0.03366823	0.019195644	0.015748762	0.031161636	0.02712222	0.04502236	0.055569064	0.026608866	0.017602403	0.044782337	0.037803657	0.050384372	0.030194435	0.033244867	0.029585391	0.02853253	0.048431195	0.034811635	0.10695096	0.023495862	0.024908882	0.033082023	0.024211299	0.033144917	0.03571054	0.033319775	0.03571219	0.040366236	0.03225829	0.040736686	0.03194306	0.033144917	0.0434453	0.046151746	0.020464418	0.022921141	0.038406137	0.027906675	0.031168247	0.020717818
355321	WQOFJIGIHRSGJK-UHFFFAOYSA-N	CC.CCCCCCCS.CCCCCCCSSCCCCCCOC(C1=CC=CC=C1)(C2=CC=C(C=C2)OC)C3=CC=C(C=C3)OC.CCCCCCCSSC(C)(C)CCC(=O)NCCCCCCO.CCCCCCCSSC(C)(C)CCC(=O)NCCCCCCOP(N(C(C)C)C(C)C)OCCC#N.CCN(CC)CC.CC(C)(CCC(=O)NCCCCCCO)SSC1=CC=CC=N1.CC(C)(CCC(=O)ON1C(=O)CCC1=O)SSC2=CC=CC=N2.COC1=CC=C(C=C1)C(C2=CC=CC=C2)(C3=CC=C(C=C3)OC)Cl.C(CCCO)CCN.C(CCCSSCCCCCCO)CCO	0.02838858	0.029979836	0.03374432	0.019901183	0.016546216	0.024533134	0.028198684	0.027897313	0.027918246	0.033405256	0.034694538	0.02210972	0.026452834	0.030129815	0.019217532	0.016248185	0.028170517	0.02497758	0.037654337	0.042626124	0.024583325	0.017855767	0.03717122	0.03274902	0.040769693	0.027642477	0.030285448	0.02727063	0.026752	0.039523505	0.031196004	0.017261352	0.022263711	0.023545397	0.029803013	0.022947941	0.02910853	0.031612545	0.02999911	0.03179457	0.03493618	0.028986368	0.034476716	0.029197326	0.02910853	0.035490643	0.037468016	0.020047454	0.022135898	0.033098653	0.025760006	0.028461482	0.020302624
355322	WQORHDSQKUUDLB-YTQWVHSASA-N	CC(C)C(C(=O)CC(C)C(=O)NCCN)NC(=O)C(CCN1C(=O)C=CC1=O)S(=O)(=O)O	0.062456943	0.067183785	0.07711799	0.042182397	0.03412397	0.054041516	0.061983906	0.06270374	0.061820924	0.076191515	0.07969402	0.04767912	0.059433006	0.067584746	0.03998799	0.03292733	0.06328339	0.055441134	0.08598723	0.10025416	0.054541834	0.036744945	0.08573481	0.0747367	0.09479968	0.06119896	0.06667713	0.06002135	0.05781551	0.09111694	0.06928209	0.10636266	0.04851186	0.051278137	0.06651301	0.049851656	0.066735335	0.07170973	0.06664789	0.07166138	0.07958761	0.06450878	0.078851424	0.06392664	0.066735335	0.081762984	0.08860351	0.042494003	0.04702933	0.07542226	0.05669249	0.0628249	0.042793263
355323	WQPAPPQPQHJACS-ADJCVCKFSA-N	CC1=C(SC=C1)C(C)C.CC1=CC=CC=C1C(C)C.CC1=CC=C(O1)C(C)C.CC1=CC(=C(N1)C(C)C)C.CC(C)CC1=CC=CC=C1.CC(C)C=CC1=CC=CC=C1.CC(C)C1=CC2=CC=CC=C2C1.CC(C)C1=CCC2=C1C=C(C=C2)Cl.CC(C)C1=CCC2=CC=CC=C21.CC(C)C1=CC=C(C=C1)C(=O)OC.CC(C)C1=CC=C(C=C1)N(C)CCO.CC(C)C1=CC=C(C=C1)O.CC(C)C1=CC=C(C=C1)OC.CC(C)C1=CC(=CC=C1)Br.CC(C)C1=CN=CC=C1.CC(C)C1=C(C=C(C=C1)OC)O.CC(C)C1=C(C=C(C=C1)OC)OC.CC(C)C1=CC=CC=C1O.CC(C)C1=CC=CC=N1.CC(C)C1=CC=C(O1)S(=O)(=O)O.CC(C)C1=CN(C2=CC=CC=C21)C(=O)C.CC(C)C1=COC2=CC=CC=C2C1=O.CC(C)C1=C(C=CC2=C1OCO2)Br.CC(C)C1=C(C=C(C(=C1Cl)OC)OC)Cl	0.013751924	0.014617535	0.017860912	0.008338464	0.006269002	0.011129253	0.013563791	0.013966161	0.013839255	0.019075157	0.020048719	0.009701387	0.012302121	0.015269044	0.007578898	0.006083864	0.013760899	0.011144798	0.022614965	0.02898801	0.010754201	0.007122912	0.022498183	0.018214714	0.026751474	0.014037587	0.016332475	0.013591327	0.013720743	0.023460584	0.01663246	0.021756036	0.009485866	0.010211766	0.014893171	0.01003364	0.01432098	0.016130853	0.015452566	0.016615916	0.01914511	0.014346996	0.020040065	0.015149576	0.01432098	0.020733897	0.022202805	0.008365924	0.01028936	0.01897772	0.012499863	0.014018053	0.008421767
355324	WQSKKRVGFLJSSL-QHQNKBDKSA-N	CCOC(=O)C(C(C)(C)COS(=O)(=O)CCCS(=O)(=O)O)O.CCOC(=O)C(C(C)(C)COS(=O)(=O)CCCS(=O)(=O)O)O.CCOC(=O)OC(C)OC(=O)C(C(C)(C)COS(=O)(=O)CCCS(=O)(=O)O)O.CC(C)C(=O)OCCC(C)(C)COS(=O)(=O)CCCS(=O)(=O)O.CC(C)C(=O)OC(C)OC(=O)NCC(C(C)(C)COS(=O)(=O)CCCS(=O)(=O)O)O.CC(C)C(=O)OC(C)OC(=O)NCC(C(C)(C)COS(=O)(=O)CCCS(=O)(=O)O)O.CC(C)OC(=O)OC(C)OC(=O)C(C(C)(C)COS(=O)(=O)CCCS(=O)(=O)O)O.CC(C)OC(=O)OC(C)OC(=O)C(C(C)(C)COS(=O)(=O)CCCS(=O)(=O)O)O.CC(C)(CCOC(=O)C1=CC=CC=C1)COS(=O)(=O)CCCS(=O)(=O)O	0.028433224	0.030051464	0.03332284	0.020205682	0.017384361	0.024694376	0.028311377	0.027943363	0.02756519	0.032641206	0.033708237	0.022406695	0.026470613	0.02934063	0.020036826	0.016923176	0.028112521	0.024989612	0.03620443	0.040643923	0.024505945	0.018575955	0.035704274	0.031935107	0.039213788	0.027474746	0.029817179	0.027128384	0.02658928	0.03766337	0.030277813	0.015956685	0.022524914	0.023557717	0.02915601	0.023013491	0.028703645	0.030837948	0.029222902	0.031171808	0.033710875	0.028104117	0.033027112	0.028519928	0.028703645	0.034006145	0.0364122	0.020571645	0.02215987	0.032146107	0.02544257	0.02787954	0.020477328
355325	WQSRURUUNLIDHR-UHFFFAOYSA-N	CCCCCCCCCCCCCCCNC(=O)O.CCCCCCCCCCCCCCCOC(=O)O.CCCCCCCCCO[N+](C)(C)CCCCS(=O)(=O)[O-].CCCCCCCNC(=O)O.CCCCCNC(=O)O.CCCCCO[N+](C)(C)CCCCS(=O)(=O)[O-].CCCCC(=O)O.CCCCS(=O)(=O)O.CCC(C(=O)O)N.CC(N)P(=O)(O)O.CC(O)(P(=O)(O)O)P(=O)(O)O.C[N+](C)(CCCCS(=O)(=O)[O-])CCO.C[N+](C)(CCCS(=O)(=O)[O-])CCO.C[N+](C)(CCC(=O)[O-])CCO.C[N+](C)(CCO)CC(=O)[O-].C(CCS(=O)(=O)O)CC(=O)N.C(CC(O)(P(=O)(O)O)P(=O)(O)O)CN.C(CC(CO)(CO)CO)CS(=O)(=O)O.C(CO)C(CCO)NCS(=O)(=O)O.C(CN)C(=O)O.C(COP(=O)(O)O)N.C(COS(=O)(=O)O)N.C(CS(=O)(=O)O)N.C(C(=O)O)O.C(C(=O)O)S.C(N)P(=O)(O)O.C(N)S(=O)(=O)O.C(C(=O)O)(N)OP(=O)(O)O.O=S(=O)=O	0.03445149	0.036156144	0.03864234	0.026612893	0.022993952	0.031247055	0.034280535	0.033452146	0.033792112	0.03800408	0.039060622	0.028285917	0.032420028	0.035895564	0.025995618	0.022880737	0.03383258	0.03143216	0.04204367	0.045009144	0.030915018	0.02447059	0.041292336	0.037664384	0.0438186	0.033133082	0.035293896	0.03289507	0.032172	0.043771494	0.03630791	0.010942758	0.029192006	0.030255541	0.035630167	0.029760847	0.034888595	0.037037343	0.035620835	0.03694583	0.03959811	0.035299797	0.039057247	0.035149638	0.034888595	0.040322274	0.041647404	0.026682314	0.028378662	0.037950143	0.031721905	0.034525946	0.027197922
355326	YDYOXLNSUITDPN-UHFFFAOYSA-N	CCOC(=O)C(C)(CCCCS(=O)(=O)O)C(=O)C.CC1=NC2=CC=CC=C2C1(C)CCCCS(=O)(=O)O.CC(CCCCS(=O)(=O)O)C(=O)C.CC(CCCCS(=O)(=O)O)C(=O)C.CC(=O)O.C1=CC(=CC=C1NN)S(=O)(=O)O.O=S(=O)=O	0.055176787	0.059083015	0.06775403	0.036995348	0.030137006	0.047074784	0.054788332	0.055157345	0.05393646	0.066960186	0.06995441	0.041973386	0.052020032	0.05872203	0.035486158	0.029207915	0.055576723	0.048316687	0.07534653	0.08813979	0.04756389	0.03251787	0.07491327	0.06530003	0.08328053	0.05386628	0.059053242	0.052891005	0.051196802	0.07930853	0.060577057	0.077500656	0.042210333	0.044710737	0.05812175	0.043338913	0.057882242	0.06247598	0.058347948	0.06284164	0.069505796	0.05585755	0.06862323	0.0559014	0.057882242	0.07074617	0.076976046	0.037317496	0.041203372	0.06568017	0.049416084	0.054944087	0.03750341
355327	WQUKCGGUXPGXER-UHFFFAOYSA-N	CCCCCS(=O)(=O)O.[Zn]	0.06734302	0.072374865	0.08274035	0.045778953	0.036410965	0.05854862	0.06673463	0.066798314	0.06701349	0.08190685	0.08587953	0.051182278	0.06355748	0.07335537	0.04303912	0.035670005	0.06757858	0.059575595	0.093275115	0.10814277	0.059425693	0.039420165	0.092518106	0.08044713	0.101644315	0.065628044	0.07173139	0.06460847	0.062294446	0.09965621	0.07515211	0.11665765	0.052275397	0.055562913	0.072625294	0.05380848	0.07203929	0.07821705	0.07236636	0.07777171	0.08647776	0.07039176	0.08580668	0.06988644	0.07203929	0.089633994	0.09559031	0.0454412	0.0508411	0.08118166	0.061475527	0.06867579	0.04685427
355328	WQVQXECDSBOLBZ-VFYWQDGZSA-N	CC1=CC2=C(C=C1)C(=C(C2(C)C)C=CC3=C(C(=CC=C4C(C5=CC=CC=C5N4CCCCS(=O)(=O)O)(C)C)CCC3)OC6=CC=CC=C6)CCCCCC(=O)C(C)(C)C.O=S(=O)=O.O=S(=O)=O	0.03754413	0.04064822	0.047365345	0.02439661	0.019518679	0.03176954	0.03712443	0.037850842	0.037214626	0.049088765	0.05184236	0.027885485	0.035309386	0.04129167	0.023025915	0.018773997	0.038096108	0.032746892	0.05711887	0.07235503	0.032018933	0.021144504	0.05655151	0.047301807	0.064806625	0.037219606	0.041478284	0.03644408	0.035323493	0.060621917	0.042977225	0.10803443	0.028347889	0.030095238	0.040494643	0.029226463	0.040502153	0.04433585	0.040928964	0.04422129	0.050295494	0.039291054	0.0506517	0.039411567	0.040502153	0.05423657	0.05749487	0.024698457	0.027725076	0.047759786	0.034012802	0.03806927	0.024761133
355329	WQVXOMZJJKJJCN-LTCKWSDVSA-M	C[N-]C1CCN(C1=O)CC2=CC3=C(C=C2)N=CN=C3N.COC1=CC2=C(C=C1)C=CC(=C2)S(=O)(=O)O.C(=O)(C(F)(F)F)[O-]	0.031680916	0.03415809	0.03949555	0.021024723	0.01666584	0.027028462	0.03133201	0.03161065	0.03145708	0.04000907	0.042226262	0.023879472	0.029880097	0.034828342	0.01974331	0.016262714	0.03198711	0.027897289	0.04698665	0.058433194	0.027467642	0.01806998	0.046634488	0.039028745	0.052568357	0.031128233	0.034428842	0.030496454	0.02949832	0.05063395	0.03613005	0.10782138	0.024236953	0.025736783	0.034262747	0.025023688	0.0340064	0.036963098	0.034643043	0.036853578	0.04193928	0.03355209	0.042294983	0.033266157	0.0340064	0.04524728	0.04729411	0.021023288	0.023714628	0.039842214	0.028859828	0.03235673	0.0215038
355330	XMRWOBIZODFTTN-UHFFFAOYSA-W	CCCCCCCCN1C2=CC(=C(C=C2N(C1=CC=CC3=[N+](C4=C(N3CCCCC(=O)O)C=C(C(=C4)Cl)C)CCCCCCCC)CCCCC(=O)O)Cl)Cl.CCCCCCCCN1C2=CC(=C(C=C2N(C1=CC=CC3=[N+](C4=C(N3CCCC(=O)O)C=C(C(=C4)Cl)C)CCCCCCCC)CCCC(=O)O)Cl)Cl.CCCCCCCCN1C2=CC(=C(C=C2N(C1=CC=CC3=[N+](C4=C(N3CCCS(=O)(=O)O)C=C(C(=C4)Cl)C)CCCCCCCC)CCCS(=O)(=O)O)Cl)Cl.CCN1C2=CC(=C(C=C2[N+](=C1C=CC=C3N(C4=C(N3CCCCS(=O)(=O)O)C=C(C(=C4)Cl)C)CC)CCCCS(=O)(=O)O)Cl)Cl.CCN1C2=CC(=C(C=C2N(C1=CC=CC3=[N+](C4=CC=CC=C4O3)CC)CCCCS(=O)(=O)O)Cl)Cl.CC1(C2=CC=CC=C2[N+](=C1C=CC=C3C(C4=CC=CC=C4N3CCCCS(=O)(=O)O)(C)C)CCCCS(=O)(=O)O)C.CC1(C2=CC=CC=C2N(C1=CC=CC3=[N+](C4=CC=CC=C4[N+]3(C)C)CCCCS(=O)(=O)O)CCCCS(=O)(=O)O)C.CC1(C(=[N+](C2=C1C3=CC=CC=C3C=C2)CCCCS(=O)(=O)O)C=CC=C4C(C5=C(N4CCCCS(=O)(=O)O)C=CC6=CC=CC=C65)(C)C)C	0.006714377	0.007193418	0.008284371	0.004377006	0.003430407	0.005491336	0.006646047	0.006579679	0.006627974	0.008747621	0.009201935	0.004841217	0.006176441	0.007363348	0.004164345	0.003491361	0.006720565	0.005723206	0.009939143	0.011847924	0.00594451	0.003806877	0.009429535	0.008264795	0.010561438	0.006727679	0.00751499	0.006654089	0.006508305	0.010372777	0.007681149	0.007945277	0.0049735	0.005467085	0.007348665	0.005107908	0.007023367	0.008299748	0.007406925	0.00806817	0.009053348	0.006923151	0.008646862	0.007155259	0.007023367	0.009428057	0.009480341	0.004337468	0.004878701	0.00796535	0.006126177	0.006987019	0.004606162
355331	WQXRZQIKCBYNPF-UHFFFAOYSA-N	C.CCCCCS.CCCCCSC1=CCN=C1C2CN3CCC2CC3.CCCCOC1=CCN=C1C2CN3CCC2CC3.CCCCOC1=CN(N=C1C2CN3CCC2CC3)COCC[Si](C)(C)C.CCCCSC1=CCN=C1C2CN3CCC2CC3.C[Si](C)(C)CCOCN1C=C(C(=N1)C2CN3CCC2CC3)I.C[Si](C)(C)CCOCCl.C1CCOC1.C1CN2CCC1C(C2)C3=NCC=C3I	0.037154324	0.040198244	0.04636038	0.023584394	0.018159796	0.030890966	0.03661054	0.03638042	0.0366988	0.048755	0.051478833	0.02654677	0.03376193	0.041313242	0.022092473	0.017803866	0.03678561	0.0315887	0.0578215	0.07131977	0.031153535	0.020202873	0.056337617	0.046887916	0.06412242	0.0366197	0.041376397	0.036006294	0.035183348	0.06184128	0.043186225	0.08809048	0.027423793	0.02936118	0.040489413	0.028346056	0.039327007	0.044631056	0.041263353	0.0442544	0.05055933	0.039547432	0.050898664	0.040302664	0.039327007	0.05488332	0.05618749	0.023674266	0.027084965	0.04726176	0.033537947	0.038356405	0.024351817
355332	XBCHGOQSXSTTQK-UHFFFAOYSA-P	C.C.CCNC(=O)C1(CC(=CC(=CC=C2C(C3=C(N2CC)C=CC(=C3)C)(C)C)C1)C=CC4=[N+](C5=C(C4(C)C)C=C(C=C5)S(=O)(=O)O)CC)C(=O)O.CCN1C2=C(C=C(C=C2)C)C(C1=CC=C3CC(CC(=C3)C=CC4=[N+](C5=C(C4(C)C)C=C(C=C5)S(=O)(=O)O)CC)(C(=O)NCCCCCC(=O)C)C(=O)NCCS(=O)(=O)O)(C)C.CCOC(=O)CCCCCN.O=S(=O)=O.Cl	0.04179402	0.045082945	0.052865513	0.027223492	0.021863624	0.03526681	0.04147497	0.04251986	0.041904178	0.0549502	0.057751954	0.031115178	0.039439898	0.046133466	0.02579102	0.021016423	0.042719238	0.03641669	0.06251763	0.077233106	0.03590453	0.023739297	0.06179444	0.053070832	0.07028205	0.042160552	0.04686632	0.041339785	0.04017325	0.065316804	0.04807895	0.07039522	0.031480446	0.03354182	0.045267534	0.032467682	0.04517387	0.04989317	0.045701038	0.049861796	0.05611659	0.04326933	0.0558301	0.043745555	0.04517387	0.058618594	0.06302591	0.027709503	0.031119829	0.052819867	0.03831069	0.042587392	0.027561834
355333	WQYQDNFMZNSRKA-UHFFFAOYSA-N	CC(OCCOCCOC(=O)C=C)OCC(COC(C)OCCOCCOC(=O)C=C)(COC(C)OCCOCCOC(=O)C=C)NC(=O)COC1=CC2=C(C=C1)SC3=CC=CC=C3C2=O.C=CC(=O)OCCOCCOC=C.C1=CC=C2C(=C1)C(=O)C3=C(S2)C=CC(=C3)OCC(=O)NC(CO)(CO)CO.C1=CC(=CN=C1)S(=O)(=O)O	0.037455842	0.039805632	0.04579929	0.025622334	0.020516101	0.032333933	0.03707616	0.037206177	0.03739326	0.045612745	0.04772062	0.02882556	0.035204984	0.04086996	0.02399124	0.019985687	0.03752922	0.032995712	0.052112173	0.060742058	0.032570012	0.02219691	0.05229292	0.04501918	0.057731338	0.03695088	0.04069941	0.036169875	0.035392832	0.05525551	0.04237916	0.032522194	0.0290157	0.030750016	0.040198885	0.03009246	0.039718334	0.04269807	0.040567257	0.042993274	0.04799495	0.03934263	0.048215985	0.03904171	0.039718334	0.04920662	0.052550595	0.025572151	0.029094651	0.046136178	0.034481887	0.03813476	0.02605486
355334	RGEYHBDXHGIYFM-UHFFFAOYSA-M	CC(C)S.CC(C)SC1=C(C=NC=C1)[N+](=O)[O-].C1=CN=CC(=C1Cl)[N+](=O)[O-].C(=O)(O)[O-].[K+].[K+]	0.045090184	0.048363503	0.055935837	0.03017838	0.024036158	0.038634952	0.04464241	0.0450904	0.044687353	0.05588742	0.058736183	0.03416932	0.04259782	0.049202166	0.028367747	0.02340997	0.045525514	0.0396735	0.06453894	0.07799176	0.03932586	0.026018295	0.06444424	0.054785628	0.072054334	0.044369936	0.048780505	0.043432478	0.042050403	0.069343455	0.050934352	0.1148893	0.034486122	0.036741506	0.048508193	0.03561904	0.04820057	0.05215597	0.048814785	0.05210772	0.05864052	0.047205634	0.058965683	0.0469354	0.04820057	0.062049508	0.065932505	0.030070698	0.033934586	0.055777572	0.041065175	0.045817245	0.03077515
355335	WRBOKMWINKFACM-UHFFFAOYSA-M	CCCS.CCN(C)CCOP(=O)([O-])OCCOC(=O)C(=C)C.CC(=C)C(=O)OCC1CO1	0.06381273	0.068064526	0.0784996	0.043328762	0.034734596	0.054948498	0.06328443	0.063698955	0.06324983	0.07733688	0.08087422	0.04872751	0.06027838	0.068876095	0.040922407	0.034002315	0.06429591	0.05612232	0.08726342	0.100675724	0.056164026	0.037546597	0.08678678	0.0758363	0.0956413	0.06260965	0.06854822	0.06147797	0.05958078	0.0924844	0.07103653	0.09759804	0.048976175	0.05235969	0.06842697	0.05050815	0.067506365	0.073509336	0.06839074	0.07349031	0.08151394	0.065700635	0.08051549	0.065789565	0.067506365	0.08290613	0.089249924	0.042991262	0.048354335	0.07653024	0.05804556	0.064727545	0.044210006
355336	WRBXBPGQYLQDQY-UHFFFAOYSA-N	CC.C1CN(CCC1CNC2=CC(=NC3=C(C=NN23)Br)C4=CC=CC=C4Cl)CCCS	0.04210503	0.04533089	0.052200664	0.028054768	0.022276543	0.036086254	0.041644223	0.04197695	0.04174595	0.05252471	0.05529231	0.031790085	0.03972947	0.046175446	0.026351243	0.021695178	0.042446688	0.037130367	0.06149075	0.07529162	0.036544822	0.024144456	0.06122408	0.05139339	0.06851393	0.041299637	0.045522034	0.04042188	0.039139383	0.066572435	0.047861498	0.12249807	0.03235648	0.034339555	0.04538843	0.033398133	0.045076422	0.048881605	0.045869835	0.048668515	0.05520785	0.044599928	0.055759333	0.04416932	0.045076422	0.059379928	0.061970383	0.028079327	0.03161276	0.052553058	0.038373135	0.042887975	0.028674116
355337	WRCDRLJBKDLJEO-UHFFFAOYSA-N	CN(C1=CC=CC=C1)N(C2=CC=CC=C2)C3=CC=CC=C3.C(C(F)(F)F)(C(F)(F)S(=O)(=O)O)F	0.021897878	0.0237419	0.027577762	0.014333049	0.011356887	0.018654346	0.021613603	0.021979704	0.021795506	0.028839549	0.030613933	0.016309798	0.020570923	0.024332754	0.01343299	0.010994521	0.022131022	0.019161467	0.03427105	0.044809103	0.018839734	0.012323337	0.03379669	0.027838612	0.038855854	0.021667635	0.024126645	0.021236444	0.020539487	0.03720087	0.025279254	0.09828205	0.016553277	0.017601585	0.023904499	0.017108869	0.023832727	0.026009064	0.024146449	0.025946084	0.029781785	0.023283958	0.030435998	0.023253521	0.023832727	0.033139594	0.034552604	0.014387297	0.01625702	0.02826034	0.019985793	0.022474872	0.014565853
355338	WRELOOVAEHOTOK-UHFFFAOYSA-N	C=C1CCC(=O)N1OC(=O)CCCC(=O)CNC(=O)CCC(=O)CNC(=O)CCCN2C(=O)C=CC2=O.C1CC(CCC1CN2C(=O)C=CC2=O)C(=O)ON3C(=O)CCC3=O.C1CC(=O)N(C1=O)OC(=O)CCOCCNC(=O)CCCN2C(=O)C=CC2=O.C1CC(=O)N(C1=O)OC(=O)CC(CN2C(=O)C=CC2=O)S(=O)(=O)O	0.059678443	0.06367813	0.07280666	0.040141627	0.032253698	0.05122354	0.05907198	0.059000105	0.059040584	0.073212646	0.07659549	0.045315847	0.055614293	0.06471747	0.038034305	0.031253707	0.059515905	0.0521263	0.083765104	0.09844403	0.05117616	0.035020888	0.08352625	0.07174366	0.092728816	0.058539283	0.06458833	0.057369076	0.05599911	0.0889892	0.06715292	0.070241615	0.045824315	0.048464973	0.063614905	0.047313746	0.06275939	0.06794931	0.06421979	0.068367705	0.07648037	0.06205892	0.076622404	0.062105358	0.06275939	0.07933245	0.084160596	0.040399946	0.045433052	0.07297798	0.05435426	0.060340386	0.04079739
355339	SAYQJAKQLZBVIU-VCUPDIGTSA-P	CCCN1C(=O)C=CC1=O.CC1=CC2=C(C=C1)N(C(=CC=CC3=[N+](C4=C(C3(C)C)C=C(C=C4)S(=O)(=O)O)CCCCCC(=O)NCCN5C(=O)C=CC5=O)C2(C)C)CCCC6=CC=CC=CC=C6.CC1=CC2=C(C=C1)N(C(=CC=CC3=[N+](C4=C(C3(C)C)C=C(C=C4)S(=O)(=O)O)CCCCCC(=O)ON5C(=O)CCC5=O)C2(C)C)CCCC6=CC=CC=CC=C6	0.02898987	0.03132941	0.03706097	0.018354129	0.014494705	0.024015578	0.028674334	0.029289778	0.028951904	0.039203692	0.041416433	0.021050628	0.027088642	0.03221146	0.017314028	0.014031122	0.029522102	0.02487491	0.044996817	0.056361295	0.02477431	0.015869435	0.044066973	0.03737578	0.050437104	0.029319817	0.03299463	0.028750742	0.027946975	0.047139168	0.033795737	0.05425468	0.021293428	0.02298612	0.031757936	0.022042481	0.031397708	0.03554254	0.032139614	0.035257503	0.040055804	0.030199284	0.03977971	0.030756027	0.031397708	0.042220548	0.04468403	0.018630262	0.021158587	0.03711118	0.02647002	0.029807087	0.018743176
355340	WRFVQXJELBABSC-UHFFFAOYSA-N	CC1=C(C=CC(=C1)CC2=NC(=NC(=N2)NCCO)CC3=CC(=C(C=C3)N=NC4=CC5=C(C=CC=C5S(=O)(=O)OC)C(=C4)S(=O)(=O)OC)C)N=NC6=CC7=C(C=CC=C7S(=O)(=O)OC)C(=C6)S(=O)(=O)OC.CC1=C(C=CC(=C1)N2N3N2C4=C3C=CC5=C4C=CC(=C5)S(=O)(=O)OC)N=NC6=CC(=C(C=C6)C=CC7=C(C=C(C=C7)N8N9N8C1=C9C=C(C2=CC=CC=C21)CS(=O)(=O)O)S(=O)(=O)OC)CS(=O)(=O)O.COC1=C(C=CC(=C1)N=NC2=CC3=C(C=C(C=C3C=C2)CS(=O)(=O)O)S(=O)(=O)OC)NC4=NC(=NC(=N4)SCCCS(=O)(=O)OC)SCCCCS(=O)(=O)O.COC1=C(C=CC(=C1)N=NC2=CC=CC(=C2)CS(=O)(=O)O)NC(=O)NC3=C(C=C(C=C3)N=NC4=CC(=CC=C4)S(=O)(=O)OC)CO.COC(=O)C1=CC(=CC(=C1)COC=O)N=NC2=CC=C(C=C2)CC3=NC(=NC(=N3)N4CCOCC4)CC5=CC=C(C=C5)N=NC6=CC(=CC(=C6)C(=O)OC)C(=O)OC.COS(=O)(=O)C1=CC=CC2=C1C=C(C=C2S(=O)(=O)OC)N=NC3=CC=C(C=C3)CC4=NC(=NC(=O)N4)CC5=CC=C(C=C5)N=NC6=CC7=C(C=CC=C7S(=O)(=O)OC)C(=C6)S(=O)(=O)OC	0.000718385	0.000781084	0.000941656	0.00042433	0.000318587	0.000565139	0.000710779	0.00071375	0.000706124	0.000985618	0.001041855	0.00048947	0.000645224	0.000792089	0.000401692	0.000320756	0.000719983	0.000584509	0.001168365	0.001474498	0.000585071	0.000362895	0.001108423	0.000922981	0.001315476	0.000717767	0.00082715	0.000704561	0.000690887	0.001218951	0.000843179	0.002051634	0.00049355	0.00054265	0.000780128	0.000511429	0.000745772	0.000888458	0.000797256	0.000880672	0.001012436	0.000734282	0.000985006	0.000771373	0.000745772	0.001079604	0.001127819	0.000425018	0.000497226	0.000916412	0.000631395	0.000732261	0.000442859
355341	OISKLJUNTDFZCL-UHFFFAOYSA-N	C1=CC(=CC(=C1)NC(=O)N)N.C1=CC(=C(C=C1N)NC(=O)N)N=NC2=CC(=CC(=C2S(=O)(=O)O)NC3=C(C=C(C=C3)[N+](=O)[O-])S(=O)(=O)O)S(=O)(=O)O.C1=CC(=C(C=C1NC2=NC(=NC(=N2)Cl)NC3=C(C4=CC(=C(C(=C4C=C3)O)N=NC5=C(C=C(C=C5)SOOCCS(=O)OOO)S(=O)(=O)O)SOOO)S(=O)(=O)O)NC(=O)N)N=NC6=C(C=C(C(=C6)S(=O)(=O)O)NC7=C(C=C(C=C7)[N+](=O)[O-])S(=O)(=O)O)S(=O)(=O)O.C1=CC(=C(C=C1[N+](=O)[O-])S(=O)(=O)O)NC2=CC(=C(C=C2S(=O)(=O)O)[N+]#N)S(=O)(=O)O.C1=CC(=C(C=C1SOOCCS(=O)OOO)S(=O)(=O)O)N=NC2=C(C=C3C(=C2O)C=CC(=C3S(=O)(=O)O)NC4=NC(=NC(=N4)Cl)Cl)OS(=O)O.C1=CC(=C(C=C1S(=O)(=O)CCOS(=O)(=O)O)S(=O)(=O)O)[N+]#N.C1=CC(=C(C2=C1C(=CC(=C2)OS(=O)O)O)S(=O)(=O)O)N.C1=CC(=C(C2=C1C(=CC(=C2)OS(=O)O)O)S(=O)(=O)O)NC3=NC(=NC(=N3)Cl)Cl.C1(=NC(=NC(=N1)Cl)Cl)Cl.[Cl-].[Cl-]	0.002282536	0.002468521	0.002913294	0.001418596	0.001126673	0.001847244	0.00226689	0.002286874	0.002218995	0.002942214	0.003083235	0.001636848	0.002089372	0.002436519	0.001370431	0.001108387	0.002295844	0.001906849	0.003396612	0.004144847	0.001870599	0.001251818	0.003278134	0.002801723	0.003821197	0.00225175	0.002533326	0.002209047	0.00215146	0.003532359	0.002566407	0.004073057	0.001634309	0.00175219	0.00240536	0.001681426	0.002346129	0.002659989	0.002439749	0.002680659	0.003012336	0.002265866	0.002934099	0.002355396	0.002346129	0.003128214	0.003387066	0.00143767	0.001629326	0.002786942	0.001996756	0.002265048	0.001452232
355342	WRGUPVNGXYDVKV-UHFFFAOYSA-N	CC(C)CC1=CC=C(C=C1)C2=CC3=C(C=C2)N=C(N3)C(CC4=CC=C(C=C4)C(=O)CCCS(=O)(=O)O)C5=CC=C(C=C5)C(C)(C)C	0.032463923	0.035011075	0.04054043	0.021647697	0.017240733	0.02779616	0.03215041	0.032574363	0.032290626	0.040707003	0.0428285	0.024599805	0.030797228	0.0356377	0.02034313	0.016769636	0.032918364	0.028718859	0.04716779	0.057608794	0.028283387	0.01864226	0.046974964	0.039830457	0.05272154	0.03202659	0.03520524	0.031333238	0.03025788	0.050333686	0.036821745	0.0976654	0.024974104	0.02652048	0.035009876	0.025776822	0.03493784	0.037840504	0.03530965	0.03763554	0.04257009	0.034195624	0.042668693	0.03382825	0.03493784	0.045069765	0.047835976	0.021713909	0.024379715	0.040486567	0.029639209	0.033032432	0.022086095
355343	WRHXXNAAIZWDBP-UHFFFAOYSA-N	CC(CC(C(F)(F)F)(C(F)(F)F)O)OC(=O)C1=C(C=CC(=C1)S(=O)(=O)O)O.CC(C(F)(F)F)OC1=C(C=C(C=C1)S(=O)(=O)O)C(=O)OCCC(C(F)(F)F)(C(F)(F)F)O.CC(CCOC(=O)C1=CC2=CC3=C(C=CC(=C3)C(=O)OCCC(C(F)(F)F)(C(F)(F)F)O)C(=C2C=C1)S(=O)(=O)O)(C(F)(F)F)O.CC(CCOC(=O)C1=CC=CC2=C1C=CC3=C2C(=CC=C3)S(=O)(=O)O)(C(F)(F)F)O.CC(CCOC(=O)C1=CC=CC2=C3C(=C(C=C21)[N+](=O)[O-])C=CC=C3S(=O)(=O)O)(C(F)(F)F)O.CC(CCOC(=O)C1=CC=CC2=C3C(=C(C=C21)O)C=CC=C3S(=O)(=O)O)(C(F)(F)F)O.[C-]#[N+]C1=CC2=CC3=CC(=CC(=C3C=C2C=C1)S(=O)(=O)O)C(=O)OCCC(C(F)(F)F)(C(F)(F)F)O.C1C2CC3(CC1CC(C2)(C3)C(=O)OCCC(C(F)(F)F)(C(F)(F)F)O)COC(=O)C4=C(C=CC(=C4)S(=O)(=O)O)O.C1=CC(=CC2=CC3=CC(=CC(=C3C=C21)S(=O)(=O)O)C(=O)OCCC(C(F)(F)F)(C(F)(F)F)O)O.C1=CC(=C(C=C1S(=O)(=O)O)COCCC(C(F)(F)F)(C(F)(F)F)O)O.C1=CC(=C(C=C1S(=O)(=O)O)COS(=O)(=O)CC(C(F)(F)F)(C(F)(F)F)O)O.C1=CC(=C(C=C1S(=O)(=O)O)CS(=O)(=O)OCC(C(F)(F)F)(C(F)(F)F)O)O.C1=CC(=C(C=C1S(=O)(=O)O)C(=O)OCCC(CC(F)(F)F)O)O.C1=CC(=C(C=C1S(=O)(=O)O)C(=O)OCCC(C(F)F)O)O.C1=CC(=C(C=C1S(=O)(=O)O)C(=O)OCCC(C(F)(F)F)O)O.C1=CC(=C(C=C1S(=O)(=O)O)C(=O)OCCC(O)F)O.C1=CC(=C(C=C1S(=O)(=O)O)C(=O)OCCC(C(F)(F)F)(C(F)(F)F)O)O.C1=CC(=C(C=C1S(=O)(=O)O)NC(=O)CCC(C(F)(F)F)(C(F)(F)F)O)O.C1=C2C=C3C(=CC2=C(C=C1C(=O)OCCC(C(F)(F)F)(C(F)(F)F)O)S(=O)(=O)O)C=C(C=C3[N+](=O)[O-])Cl	0.000144198	0.000156663	0.000206118	8.193504e-05	6.896273e-05	0.000116477	0.000145781	0.000166676	0.000148565	0.000224826	0.000233573	0.000104738	0.000141434	0.000154793	7.956092e-05	6.0469094e-05	0.000159612	0.000120286	0.00023279	0.000334016	0.000109197	7.525872e-05	0.000240434	0.000207275	0.000304949	0.000158569	0.000180916	0.00015437	0.000150686	0.000218865	0.000169222	0.000100621	9.801371e-05	0.000102491	0.000149889	0.000101224	0.000161091	0.000172478	0.000153756	0.000184489	0.000202165	0.000128602	0.000204803	0.000140375	0.000161091	0.000198475	0.000260804	9.175816e-05	0.000103248	0.00020186	0.000130242	0.000135497	7.481402e-05
355344	WRIIJPYWPFBTHH-UHFFFAOYSA-N	CC1=CC2=C(C=C1)N=CS2.C1CSC(=N1)NC2=CC3=C(C=C2)N=CS3.C1=CC2=C(C=C1N)SC=N2.C(=S)(Cl)Cl	0.024399051	0.026361605	0.030683044	0.01592346	0.012532324	0.02058615	0.02406383	0.024307072	0.02417325	0.032077886	0.034063302	0.018121209	0.02276466	0.027038816	0.014931493	0.012268614	0.024545591	0.021234203	0.03850294	0.04985248	0.02092417	0.013650164	0.03782104	0.030874753	0.04356885	0.024042407	0.027011609	0.023551662	0.022909861	0.041662756	0.028293923	0.10059433	0.018371416	0.019576218	0.026670942	0.018984774	0.026235268	0.02905879	0.02706629	0.028886031	0.033358462	0.025993055	0.03388192	0.026113749	0.026235268	0.03712886	0.038037635	0.015899625	0.018063799	0.03147124	0.022174299	0.025160626	0.016336385
355345	WRIUKRMVIUXBCB-UHFFFAOYSA-N	CC(=O)NC1=C(C(=C(C(=C1I)C(=O)OC(CS(=O)(=O)O)C(F)(F)F)I)NC(=O)C)I.CN(C)C1=C(C=C(C=C1)C(=O)OC(CS(=O)(=O)O)C(F)(F)F)I.C1=CC(=C(C=C1I)I)C(=O)OC(CS(=O)(=O)O)C(F)(F)F.C1=CC(=C(C=C1I)C(=O)OC(CS(=O)(=O)O)C(F)(F)F)I.C1=C(C=C(C(=C1C(=O)OC(CS(=O)(=O)O)C(F)(F)F)I)I)I.C1=C(C=C(C(=C1I)C(=O)OC(CS(=O)(=O)O)C(F)(F)F)I)I.C1=C(C(=C(C(=C1I)I)I)I)C(=O)OC(CS(=O)(=O)O)C(F)(F)F.C1=C(C(=C(C(=C1I)I)C(=O)OC(CS(=O)(=O)O)C(F)(F)F)I)I.C(C(C(F)(F)F)OC(=O)C1=C(C(=C(C(=C1I)I)I)I)I)S(=O)(=O)O	0.006476336	0.006895861	0.008458769	0.00405342	0.003312448	0.005296345	0.006463725	0.006788148	0.006432474	0.008637916	0.009010306	0.004816827	0.006134416	0.00687753	0.00390259	0.003146948	0.006718468	0.005470348	0.009373048	0.011832194	0.005364576	0.003603335	0.009383955	0.008179006	0.010989068	0.006643885	0.00744613	0.006502814	0.006343535	0.009473169	0.007332485	0.005245707	0.004601087	0.004951085	0.006841841	0.00475762	0.006855987	0.007556337	0.006901006	0.007779355	0.008571251	0.006196751	0.008434952	0.006514863	0.006855987	0.0084429	0.009832078	0.0041758	0.004735748	0.008138028	0.005789726	0.006372614	0.004013165
355346	WRNFHPVNHCHXSC-ANSQDXBUSA-N	CCCCS.CCCCSC1CC(=O)N(C1=O)CCCCCC(=O)N(C)C(C(C)C)C(=O)CC(C(C)C)C(=O)N(C)C(C(C)CC)C(CC(=O)N2C3CC3CC2C(C(C)C(=O)NC(CC4=CC=CC=C4Cl)C(=O)O)OC)OC.CCCCSC1CC(=O)N(C1=O)CCCCCC(=O)N(C)C(C(C)C)C(=O)CC(C(C)C)C(=O)N(C)C(C(C)CC)C(CC(=O)N2C3CC3CC2C(C(C)C(=O)NC(CC4=CC=CC=C4Cl)C(=O)O)OC)OC	0.112648025	0.11831446	0.12976536	0.0835655	0.070072025	0.10099552	0.11191659	0.110272385	0.111494996	0.1280836	0.1322495	0.091202	0.1057476	0.11924808	0.08015836	0.0687358	0.1111698	0.101327576	0.14284422	0.15722099	0.099260315	0.07525668	0.14191432	0.12736222	0.15221944	0.10953317	0.11800943	0.10794024	0.10624132	0.14923753	0.121925995	0.049882505	0.09255088	0.09652217	0.117676355	0.09521345	0.115417436	0.12261889	0.118284896	0.123256624	0.13361388	0.116476275	0.13364288	0.1161618	0.115417436	0.13621749	0.14231436	0.08366927	0.09205951	0.12932685	0.10419439	0.11339681	0.08494582
355347	ATSRKGZLANDGTP-GTMBQEFMSA-N	B(C1=CC=CC=N1)(O)OCCOCC.C.C.CC.CC.CC(=O)CC(=O)O.CC(=CC(=O)C)O.CC(=CC(=O)C)S.CC(=CC(=S)C)S.CC(=O)C=C(C(F)(F)F)O.CC(=O)C(=O)O.CC(=O)C(=S)S.CC(C)(C1=CC=CC=N1)S.CN.CN=CCS.CN=CC(=O)O.CP(C)CCS.CP(C)CC(=O)O.CP(C)CC(C(F)(F)F)(C(F)(F)F)O.CP(C)CC(C(F)(F)F)(C(F)(F)F)S.C1=CC=NC(=C1)C(=O)N.C1=CC=NC(=C1)C(=O)O.C1=CC=NC(=C1)C(=S)S.C1=CC(=O)C(=C1)O.C1=CN(N=C1)C(=O)O.C1=CN(N=C1)C(=S)S.C(C(C(F)(F)F)(C(F)(F)F)O)P(P)P.C(=C(C(F)(F)F)O)C(=O)C(F)(F)F	0.012233829	0.012863706	0.015572177	0.007933755	0.006432287	0.010100213	0.01217819	0.01255844	0.012110732	0.015786493	0.01646947	0.009236928	0.011452305	0.013000253	0.007540506	0.006217803	0.012468002	0.010308419	0.017443046	0.0217017	0.010267114	0.00704278	0.01742563	0.015135397	0.02031096	0.012399931	0.013877166	0.012105491	0.011911931	0.017756876	0.013854267	0.005978457	0.00879912	0.009490884	0.012927383	0.009146314	0.012720095	0.014079292	0.013088641	0.014454512	0.015949648	0.0119141	0.015867528	0.012440523	0.012720095	0.01581268	0.017914232	0.007973757	0.009213304	0.015183808	0.011003895	0.012143341	0.007913699
355348	WRNNVCQQNAOZLG-UHFFFAOYSA-N	C1=CN(C=N1)CCC2=C(C=C(C(=C2)CCCCCCS)CCCCCCS)CCN3C=CN=C3.C1=CN(C=N1)CCC(=C(CCCCCCCCCC(=O)S)CCN2C=CN=C2)CCCCCCCCCC(=O)S	0.041880045	0.044689246	0.05150213	0.027991202	0.022582764	0.03558189	0.041535165	0.041713018	0.041114427	0.050821442	0.05313159	0.031683657	0.03931169	0.044890404	0.026704755	0.022068406	0.042076953	0.03652987	0.057527453	0.0672056	0.036153324	0.024438754	0.057142597	0.04969991	0.063486636	0.041047998	0.045158684	0.040214658	0.03910822	0.0609025	0.04651183	0.055471648	0.031807467	0.033935808	0.044455238	0.03278242	0.043874346	0.047741447	0.044672105	0.0479902	0.053324323	0.04274449	0.05254504	0.042993497	0.043874346	0.054167904	0.058394354	0.02805697	0.0313838	0.050244074	0.037668206	0.042070575	0.028521359
355349	WROPTPKVFYBGOL-UHFFFAOYSA-V	CCCCCCCCCCCCCCCCCCCCCCCCCCCCCCCCCCCC.CCCCCCCCCCCCCCCCCC[NH3+].CCCCCCCCCCCCCCCCCCN.CCCCCCCCCCCCCCCCCCN.CCCCCCCCCCCCCCCCCC[NH2+]C1CCC2(C3CCC4(C(C3CC=C2C1)CCC4C(C)CCCC(C)C)C)C.CCCCCCCCCCCCCCCCCCNC.CCCCCCCCCCCCCCCCCC[PH3+].CCCCCCCCCCCCCCCC[NH3+].CCCCCCCCCCCCCC[NH3+].CCCCCCCCCCCCCCS.CCCCCCCCCCCC[NH3+].CCCCCCCCCC[NH3+].CC(C)CCCC(C)C1CCC2C1(CCC3C2CCC4C3(CCC(C4(C)C)[NH2+]C)C)C	0.01424695	0.015121046	0.016798813	0.010323713	0.008986307	0.01252068	0.014226226	0.014200973	0.014002265	0.01691922	0.017476479	0.011333917	0.013546215	0.014910708	0.010275291	0.008819253	0.014353341	0.012786244	0.018339787	0.020846933	0.012708707	0.009522351	0.017830363	0.016341599	0.019521154	0.014064908	0.015120506	0.013954085	0.013608538	0.018869396	0.015293708	0.007195967	0.011519023	0.012099069	0.014846884	0.011689441	0.014707767	0.016061177	0.014796177	0.015963826	0.01719924	0.014131019	0.016575838	0.014379245	0.014707767	0.017351372	0.01838644	0.010547345	0.01113442	0.01590735	0.013021573	0.014196252	0.010493766
355350	WRPQBSHMTBWQCF-ZPBDBBICSA-N	CC1=CC2=C(C=C1)N=C(N2)C3=CC=C(C=C3)C4=NC5=CC=CC=C5N4.CC1=CC2=C(C=C1)N=C(N2)C3=CC=C(C=C3)C4=NC5=C(N4)C=C(C=C5)C.CC1=CC2=C(C=C1)N=C(O2)C=CC3=NC4=C(O3)C=C(C=C4)C.CC1=CC2=C(C=C1)N=C(O2)C=CC3=NC4=C(O3)C=C(C=C4S(=O)(=O)O)C.CC1=CC2=C(C=C1)N=C(O2)C3=CC=C(C=C3)C4=NC5=C(O4)C=C(C=C5)C.CC1=CC2=C(C=C1)N=C(O2)C3=CC=C(C=C3)C4=NC5=CC=CC=C5O4.CC1=CC2=C(C=C1)N=C(O2)C3=CC=C(C=C3)C4=NC5=C(O4)C=C(C=C5S(=O)(=O)O)C.CC1=CC2=C(C(=C1)S(=O)(=O)O)N=C(N2)C3=CC=C(C=C3)C4=NC5=C(N4)C=CC=C5S(=O)(=O)O.CC1=CC2=C(C(=C1)S(=O)(=O)O)N=C(N2)C3=CC=C(C=C3)C4=NC5=C(N4)C=C(C=C5S(=O)(=O)O)C.CC1=CC2=C(C(=C1)S(=O)(=O)O)N=C(O2)C3=CC=C(C=C3)C4=NC5=C(O4)C=C(C=C5S(=O)(=O)O)C	0.001496519	0.001654003	0.002137917	0.000792971	0.000567399	0.001112286	0.00148397	0.001584379	0.001518884	0.002452723	0.002619089	0.000955769	0.00137384	0.001723102	0.000730031	0.000559782	0.001581173	0.001184878	0.002822948	0.003938312	0.001219394	0.000658353	0.002665989	0.002194807	0.003315246	0.001609166	0.001899438	0.001581363	0.001532453	0.002843596	0.001878444	0.005817798	0.00094852	0.001076226	0.001713341	0.000983927	0.001667349	0.002090581	0.001759146	0.002052664	0.002394289	0.0015104	0.002318557	0.001649391	0.001667349	0.002556454	0.002766111	0.000815464	0.000970474	0.002092809	0.001347823	0.001574448	0.000810541
355351	WRRNKSHTVDJLHF-UHFFFAOYSA-N	CC.CC.CC.CC1=CC2=C(C=CC(=C2C=C1)NCC3=NC(=CC=C3)CNC4=C5C=CC(=CC5=C(C=C4)O)SOOO)O.CC1=C2C=C(C=CC2=C(C=C1)NCC3=CC(=CC=C3)CNC4=C5C=CC(=CC5=C(C=C4)O)S(=O)(=O)O)SOOO.CN(CC1=CC=CC(=C1)CNC2=C3C=CC(=CC3=C(C=C2)O)S(=O)(=O)O)C4=C5C=CC(=CC5=C(C=C4)O)SOOO.C1=CC(=NC(=C1)CNC2=C3C=CC(=CC3=C(C=C2)O)S(=O)(=O)O)CNC4=C5C=CC(=CC5=C(C=C4)O)SOOO	0.009368603	0.010111266	0.012113487	0.005737686	0.004279673	0.007523845	0.009226238	0.00925299	0.009318924	0.012669276	0.013448074	0.006569636	0.00845134	0.010487116	0.005287418	0.004275222	0.009336023	0.007760951	0.015288669	0.019194791	0.007774013	0.004817846	0.014795952	0.012100875	0.017284255	0.009344916	0.010743806	0.009127094	0.008984068	0.016192991	0.011164967	0.032433134	0.006594278	0.007199469	0.010320245	0.006895685	0.00986686	0.011441438	0.010572799	0.011384329	0.013216263	0.009966438	0.013242247	0.010227403	0.00986686	0.014326024	0.014772979	0.00566111	0.006781764	0.012331617	0.008454579	0.009710973	0.005949643
355352	FEASWYHBJACIHQ-UHFFFAOYSA-O	CC1(C(=[N+]2CCCC3=C2C1=C(C=C3)S(=O)(=O)O)C=CC=CC=C4C(C5=C(C=CC6=C5N4CCC6)S(=O)(=O)O)(C)CCCCS(=O)(=O)O)CCCCCC(=O)CCCCOC7=CC8=C(C=C7)N=C(S8)C#N	0.042920765	0.046329796	0.05355128	0.02842328	0.022751532	0.036558174	0.042494692	0.043015562	0.042554494	0.05414601	0.05697108	0.032311477	0.04054742	0.047024257	0.026865866	0.022062939	0.04348091	0.03778743	0.06244237	0.07557608	0.03722319	0.024611045	0.06191201	0.05283483	0.0694181	0.04237431	0.046701197	0.04151128	0.04012265	0.06622542	0.048570175	0.098046504	0.03291167	0.034935486	0.046217512	0.033903763	0.04619605	0.05021699	0.046585955	0.049983718	0.05636719	0.045010928	0.056150943	0.04458016	0.04619605	0.059194185	0.06302039	0.028661206	0.032046586	0.053320117	0.03911463	0.043598622	0.02896667
355353	WRTIZHYKACTXCG-UHFFFAOYSA-O	CCC(C)[NH3+].CC(C)CCCCCOC(=O)CC(C(=O)OCCCCCC(C)C)S(=O)(=O)O	0.06259307	0.06713746	0.07712166	0.04214588	0.034066178	0.05379588	0.062121004	0.06249542	0.061546348	0.07576909	0.07923498	0.047579236	0.059191562	0.067161776	0.040089957	0.03307606	0.06312975	0.05513392	0.08562176	0.099563286	0.054537334	0.036766924	0.08509825	0.07424476	0.09408049	0.061092008	0.06674514	0.059967857	0.057901092	0.09083878	0.06914748	0.10969756	0.04819248	0.051136404	0.0665124	0.049508076	0.06626148	0.071573034	0.06655316	0.07165712	0.07946627	0.06415483	0.07844315	0.063969575	0.06626148	0.08136217	0.08810132	0.042272363	0.04688514	0.0749139	0.05643515	0.0628555	0.042884775
355354	WRTODYQCMGNCLH-VJNULYBOSA-M	C.C.C.CC.CC.CCC(=O)C(CCSSCCC(=O)N(C)C(C)C(=O)CC1CC(=O)N(C2=C(C(=CC(=C2)CC(=CC=CC(C3(CC(C(C4C1(O4)C)C)OC(=O)N3)O)OC)C)OC)Cl)C)S(=O)(=O)O.CC1C2CC(C(C=CC=C(CC3=CC(=C(C(=C3)OC)Cl)N(C(=O)CC(C4(C1O4)C)CC(=O)C(C)N(C)C(=O)CCS)C)C)OC)(NC(=O)O2)O.C1CC(CCC1CN2C(=O)C=CC2=O)C(=O)ON3C(=O)CC(C3=O)S(=O)(=O)[O-].[Na+]	0.1056774	0.111215375	0.12508315	0.07537229	0.06078281	0.092492096	0.10472318	0.10383884	0.10601292	0.12721874	0.13233462	0.08298095	0.09878284	0.11517103	0.07073586	0.060277082	0.10508527	0.09373416	0.14322568	0.1628664	0.09419573	0.066175744	0.14163543	0.1251614	0.1536949	0.104835704	0.114507474	0.10314764	0.101541005	0.14970325	0.118435405	0.0788077	0.08400303	0.08915101	0.11359568	0.08685176	0.110653594	0.12080429	0.11462337	0.12042101	0.13270006	0.111338064	0.1323447	0.11181827	0.110653594	0.1365422	0.14091496	0.074604355	0.08450655	0.12593272	0.099007055	0.10890305	0.07733026
355355	VWGJMQUSIYHOIJ-HOTIRUKFSA-N	CCC(=O)C(CCSSCCC(=O)N(C)C(C)C(=O)CC1CC(=O)N(C2=C(C(=CC(=C2)CC(=CC=CC(C3(CC(C(C4C1(O4)C)C)OC(=O)N3)O)OC)C)OC)Cl)C)S(=O)(=O)O	0.08684034	0.092384025	0.10587952	0.059447236	0.047660954	0.0750145	0.08596775	0.08632335	0.08631774	0.105509795	0.11036426	0.06688996	0.08187045	0.09432646	0.055896603	0.046477336	0.08715789	0.07677488	0.12025602	0.13945147	0.075878285	0.051505495	0.12007769	0.10374614	0.13212688	0.08538333	0.093601674	0.08362416	0.08153395	0.12702641	0.097366914	0.105583966	0.06750799	0.07154971	0.09295943	0.069747135	0.091806166	0.09894486	0.09370493	0.09933649	0.110670686	0.09074572	0.110726856	0.09015138	0.091806166	0.11381203	0.12088914	0.059290707	0.0669076	0.10567973	0.079679646	0.08828215	0.060529552
355356	WRWWYDIMDMCSCJ-UHFFFAOYSA-N	CC(C)(C)OCC1=CC(=CC(=C1OS(=O)(=O)C(C(C(F)(F)S(=O)(=O)O)(F)F)(F)F)COC(C)(C)C)C=C.COC1=CC(=CC=C1)[S+](C2=CC=CC(=C2)OC)C3=CC=CC(=C3)OC	0.019413786	0.021165285	0.025211757	0.012257245	0.009611643	0.016172089	0.019140419	0.01972782	0.019408768	0.026942516	0.028668735	0.014094399	0.018123442	0.021787878	0.01146143	0.009296527	0.019805554	0.016717559	0.032057233	0.042546384	0.016388621	0.01051251	0.031421077	0.02568299	0.03695592	0.019480601	0.022043793	0.019087931	0.018435784	0.033990882	0.02283169	0.08281789	0.014304526	0.015243431	0.02134052	0.014796367	0.021297263	0.023666825	0.02166394	0.023668494	0.027368447	0.020590216	0.027972395	0.02070946	0.021297263	0.030291727	0.03218762	0.012362284	0.014100298	0.025892317	0.017658986	0.019946476	0.01246695
355357	WRXHLVMLKUBPOR-UHFFFAOYSA-N	CCC(C)(C)C(=O)O.CCC(C)(C)C(=O)OC.CCC(C)(C)C(=O)OCCO.CCC(C)(C)C(=O)OCCOC(=O)CCC(=O)O.CCC(C)(C)C(=O)OCCOC(=O)CC(=O)C.CCC(C)(C)C(=O)OCCOC(C)(C)Br.CCC(C)(C)C(=O)OCC1=CC=CC=C1.CCC(C)(C)C(=O)OC(C)(C)C.CCC(C)(C)S(=O)(=O)O.CCC(C)(C)S(=O)(=O)OC	0.031398043	0.03333281	0.03926447	0.02043458	0.016978655	0.026110759	0.031261537	0.03185771	0.030490821	0.03931375	0.040984523	0.023619195	0.029321417	0.032724887	0.019923354	0.01624635	0.031789012	0.026659306	0.043284617	0.053106945	0.026323933	0.01834664	0.04301822	0.03774307	0.04945288	0.031160604	0.034532674	0.030594325	0.02982825	0.04452557	0.034419093	0.046942014	0.022891715	0.024477737	0.032626584	0.023549464	0.032462634	0.03552911	0.03274812	0.03638582	0.039785266	0.030168686	0.039067976	0.03129596	0.032462634	0.039968826	0.04482116	0.020773355	0.023132533	0.037542544	0.027635455	0.030633304	0.020347724
355358	WRXPDPJQVPKZIU-UHFFFAOYSA-O	CC1(C2=C(C=CC(=C2)S(=O)(=O)O)[N+](=C1C=CC=C3C(C4=C(N3CCOCCOCCOC)C=CC(=C4)S(=O)(=O)O)(C)CCCS(=O)(=O)O)CCCCCC(=O)CCCNC(=O)C5=CC(=C(C=C5)C(=O)OC)P(C6=CC=CC=C6)C7=CC=CC=C7)CCCS(=O)(=O)O	0.0350852	0.03796302	0.043732118	0.023017256	0.01847138	0.02963413	0.03474949	0.034945607	0.034408644	0.043792494	0.046005927	0.02613191	0.032922342	0.03803701	0.02194291	0.017968927	0.035362195	0.030637706	0.050425775	0.06022083	0.030173358	0.020016719	0.04974281	0.042629223	0.05577729	0.03433159	0.0378747	0.033655204	0.032512344	0.053414762	0.039263327	0.07426117	0.026688254	0.028350512	0.037407573	0.027423132	0.037247516	0.04073905	0.03770162	0.040530264	0.045554258	0.03630107	0.045043148	0.03614189	0.037247516	0.047592748	0.0507618	0.02323165	0.025798287	0.04282009	0.031496886	0.035293736	0.023522714
355359	WRXXNXIMWJCGEU-UHFFFAOYSA-N	CC(=C)C(=O)OC1C2CC3C1OC(=O)C3C2C(=O)OC(C(F)(F)F)C(F)(F)S(=O)(=O)O.CC(=C)C(=O)OC12CC3CC(C1)C(C(C3)C2)C(=O)OC(C(F)(F)F)C(F)(F)S(=O)(=O)O.CC(=C)C(=O)OC12CC3CC(C1)CC(C3)(C2)C(=O)OC(C(F)(F)F)C(F)(F)S(=O)(=O)O.C=CC(=O)OCC(F)(F)S(=O)(=O)O.C1=CC=C(C=C1)[S+]2C3=CC=CC=C3OC4=CC=CC=C42.C1=CC=C(C=C1)[S+]2C3=CC=CC=C3OC4=CC=CC=C42.C1=CC=C(C=C1)[S+]2C3=CC=CC=C3OC4=CC=CC=C42.C1=CC=C(C=C1)[S+](C2=CC=CC=C2)C3=CC=CC=C3	0.010737179	0.011690167	0.013839248	0.006627704	0.005094094	0.008803191	0.010609099	0.010787434	0.010729419	0.014728208	0.015563423	0.007603832	0.009879386	0.012031475	0.006199386	0.004952509	0.010858201	0.009098463	0.017248036	0.021868397	0.008944856	0.005653888	0.016880885	0.014032188	0.01957683	0.010780314	0.012259315	0.010578935	0.010306014	0.018137362	0.012646807	0.024802603	0.007793007	0.008382008	0.011730618	0.008073052	0.011562232	0.013133816	0.011984166	0.013090333	0.015035552	0.011302618	0.01504538	0.011494595	0.011562232	0.01610687	0.017006168	0.006734745	0.00774778	0.014054971	0.009740531	0.011008312	0.006764641
355360	WRYKWGZYDBBTQU-UHFFFAOYSA-N	C1=CC=C2C=C(C=CC2=C1)N.C1=CC=C2C=C(C=CC2=C1)N.C1=CC=C2C=C(C=CC2=C1)N.C1=CC=C2C=C(C=CC2=C1)N.C1=CC=C2C=C(C=CC2=C1)N.C1=CC=C2C(=C1)C=CC=C2N.C1=CC=C2C(=C1)C=CC=C2N.C1=CC=C2C(=C1)C=CC=C2N.C1=CC=C2C(=C1)C=CC=C2N.C1=CC=C2C(=C1)C=CC(=C2S(=O)(=O)O)N.C1=CC=C2C=C(C(=CC2=C1)N)S(=O)(=O)O.C1=CC=C2C(=C1)C=C(C=C2N)S(=O)(=O)O.C1=CC=C2C(=C1)C(=CC=C2S(=O)(=O)O)N.C1=CC=C2C(=C1)C(=CC=C2S(=O)(=O)O)N.C1=CC=C2C(=C1)C(=CC(=C2N)O)S(=O)(=O)O.C1=CC2=C(C=C(C=C2)N)C(=C1)O.C1=CC2=C(C=CC(=C2)N)C(=C1)S(=O)(=O)O.O=S(=O)=O.O=S(=O)=O.O=S(=O)=O.O=S(=O)=O.O=S(=O)=O.O=S(=O)=O.O=S(=O)=O.O=S(=O)=O.O=S(=O)=O.O=S(=O)=O.O=S(=O)=O.O=S(=O)=O	0.00102202	0.001169664	0.001434723	0.000523903	0.000395892	0.00077921	0.001016269	0.001062456	0.000984421	0.001520943	0.001612525	0.000645401	0.000915043	0.001108615	0.000509598	0.000369049	0.001047697	0.0008074	0.001833756	0.002527953	0.000736072	0.00045643	0.001748258	0.001403899	0.002212819	0.001014088	0.001184493	0.00098801	0.000950693	0.001896302	0.001189949	0.008403477	0.000665415	0.000704201	0.001066031	0.000680972	0.00108907	0.001243853	0.001100298	0.001268171	0.001477989	0.001004332	0.001470454	0.001056538	0.00108907	0.001668718	0.001872311	0.000569356	0.000642783	0.00140058	0.00085089	0.000978152	0.00052156
355361	WRYSSBPOBQNSJM-UHFFFAOYSA-N	C1=CC(=CC2=C1C=CC(=C2)S(=O)(=O)O)N.C1=CC2=C(C=C1C(F)(F)F)NC=C(C2=O)C(=O)O	0.02897138	0.031162445	0.03620838	0.019238904	0.015316571	0.02469576	0.028680658	0.029046442	0.028708775	0.036638938	0.03862577	0.021878777	0.027388006	0.031689666	0.01808178	0.014911762	0.029315013	0.02545982	0.042591553	0.05301385	0.0251843	0.016585618	0.042220462	0.035588525	0.047665387	0.028570697	0.03152867	0.027959282	0.02705588	0.04564763	0.03286595	0.10140477	0.022034854	0.023478713	0.03125059	0.022760507	0.03107064	0.03377516	0.031523652	0.033722125	0.03822395	0.030350853	0.038394965	0.030233849	0.03107064	0.040983178	0.043182872	0.019214904	0.02168739	0.036190808	0.026355857	0.029477108	0.019606546
355362	WRZCTSSAAGKCHX-UHFFFAOYSA-N	CCCCCCCCCCCCS.CC(C)C1=CC=CC=C1C(C)C	0.05851089	0.06273963	0.0723108	0.03935626	0.03159824	0.050299853	0.057973266	0.058454614	0.057885688	0.07173441	0.07521012	0.044454068	0.05539866	0.06347855	0.03718944	0.030708928	0.05909247	0.051604837	0.081757344	0.09641297	0.05121383	0.034089446	0.08138505	0.07032027	0.09036043	0.057390023	0.062810756	0.05621604	0.054379057	0.087281175	0.065466665	0.11857579	0.044982124	0.04788322	0.062714465	0.046333123	0.062350743	0.0675704	0.06288687	0.067480534	0.07541488	0.060668577	0.074853525	0.060410272	0.062350743	0.078407265	0.083785385	0.03932319	0.043988895	0.0711007	0.053176306	0.059232473	0.040131617
355363	WRZCWABKZFAZOA-UHFFFAOYSA-P	CC1(C(=[N+](C2=C1C3=C(C=C2)C=C(C=C3)S(=O)(=O)O)CCCCCC(=O)CCCNC(=O)C4=CC(=C(C=C4)C(=O)OC)P(C5=CC=CC=C5)C6=CC=CC=C6)C=CC=CC=C7C(C8=C(N7CCOCCOCCOCCOC)C=CC9=C8C=CC(=C9)S(=O)(=O)O)(C)CCCS(=O)(=O)O)CCCS(=O)(=O)O.CC1(C(=[N+](C2=C1C3=C(C=C2)C=C(C=C3)S(=O)(=O)O)CCCCCC(=O)CCCNC(=O)C4=CC(=C(C=C4)C(=O)OC)P(C5=CC=CC=C5)C6=CC=CC=C6)C=CC=C7C(C8=C(N7CCOCCOCCOCCOC)C=CC9=C8C=CC(=C9)S(=O)(=O)O)(C)CCCS(=O)(=O)O)CCCS(=O)(=O)O	0.01593135	0.01722578	0.019758124	0.010375416	0.008239156	0.013304949	0.015784722	0.01568757	0.015675072	0.020144925	0.021157429	0.011705628	0.014725776	0.0173707	0.009873381	0.008122625	0.015928905	0.013738191	0.023259124	0.027585369	0.013680577	0.009041755	0.022565015	0.019452669	0.025357898	0.015680233	0.017430093	0.015437068	0.015003917	0.02447983	0.017976798	0.023257542	0.012013155	0.012862325	0.017091665	0.012349576	0.01674669	0.018825227	0.017293904	0.018591352	0.020956531	0.016535146	0.020473793	0.01667199	0.01674669	0.021890083	0.022880778	0.010455163	0.011673816	0.019297644	0.014354889	0.016190713	0.010722408
355364	BJEAKTBSZQCPJH-UHFFFAOYSA-O	CC1(C(=[N+](C2=C1C3=C(C=C2)C=C(C=C3)S(=O)(=O)O)CCCCCC(=O)CCCNC(=O)C4=CC(=C(C=C4)C(=O)OC)P(C5=CC=CC=C5)C6=CC=CC=C6)C=CC=C7C(C8=C(N7CCOCCOCCOCCOC)C=CC9=C8C=CC(=C9)S(=O)(=O)O)(C)CCCS(=O)(=O)O)CCCS(=O)(=O)O	0.03158847	0.03419125	0.039445527	0.020641986	0.016484465	0.026630268	0.031264435	0.031383496	0.031047652	0.039675213	0.04172363	0.023430163	0.029522663	0.03439913	0.019620929	0.016060187	0.031767383	0.027515557	0.04601247	0.055024188	0.027100477	0.01791934	0.045311216	0.03859477	0.050841134	0.030980587	0.03429132	0.03034341	0.029378414	0.048751283	0.035592545	0.067624204	0.023954947	0.025477758	0.033808805	0.02464966	0.03352362	0.0369001	0.034155525	0.036650933	0.04139369	0.032866783	0.040966097	0.032779314	0.03352362	0.04343199	0.04595221	0.02079672	0.023245487	0.03882837	0.028411279	0.031911537	0.021140756
355365	RUOOOJKYLHMYJY-UHFFFAOYSA-O	CC1(C(=[N+](C2=C1C3=C(C=C2)C=C(C=C3)S(=O)(=O)O)CCCCCC(=O)CCCNC(=O)C4=CC(=C(C=C4)C(=O)OC)P(C5=CC=CC=C5)C6=CC=CC=C6)C=CC=CC=C7C(C8=C(N7CCOCCOCCOCCOC)C=CC9=C8C=CC(=C9)S(=O)(=O)O)(C)CCCS(=O)(=O)O)CCCS(=O)(=O)O	0.03146004	0.03403026	0.03930278	0.020592	0.01644043	0.026541416	0.03113443	0.031296067	0.030972049	0.03966484	0.041716438	0.023373127	0.029438546	0.034317985	0.019533629	0.016009443	0.031669732	0.027414525	0.045910902	0.054956056	0.02703633	0.017862707	0.04521253	0.038555067	0.050729595	0.030942494	0.034260817	0.030313823	0.029349964	0.04859218	0.035530675	0.064307034	0.023864718	0.025393438	0.033737607	0.02454782	0.03344614	0.03688615	0.03407026	0.03660155	0.04135925	0.032743108	0.040919945	0.032703422	0.03344614	0.043329198	0.045854237	0.020740252	0.02320286	0.038740624	0.02837274	0.031840988	0.021065883
355366	WRZKOMBIDXIKKE-COUYFGMESA-N	CC1=C2C(=C(SS2)C)SS1.CC(=C(SC)SSC(C(=C)S)(SC)SC)SC.II	0.040438347	0.043342046	0.05027135	0.026751008	0.021405943	0.03437061	0.039999824	0.040334933	0.03981675	0.050452482	0.053061932	0.03033587	0.037865564	0.043740682	0.025286194	0.020752998	0.04061436	0.03517503	0.058514852	0.07142338	0.034749236	0.023189053	0.058196813	0.049043994	0.06569728	0.039587416	0.043937944	0.038778786	0.037712745	0.0627798	0.045605373	0.104756996	0.030460915	0.032475248	0.04334355	0.031463765	0.042770088	0.046657003	0.043565072	0.046937987	0.052705795	0.041814677	0.053043514	0.04211093	0.042770088	0.055938184	0.059398573	0.026732836	0.030176789	0.0500175	0.036436908	0.04089555	0.027190885
355367	WSANOKQAMACODT-KJLSHQKQSA-N	CCCC(=O)NC(CS(=O)(=O)O)C(=O)O.CCCC(=O)NC(CS(=O)(=O)O)C(=O)OC.CO	0.05953434	0.0638563	0.07347304	0.04011764	0.032376286	0.051188726	0.05909761	0.05953159	0.0586	0.07234992	0.07570045	0.045266163	0.05635027	0.063916415	0.03812349	0.031456545	0.06008043	0.0524121	0.08141215	0.094896205	0.051985823	0.034956876	0.08087393	0.07070619	0.08946731	0.0581208	0.06344773	0.057086043	0.0550312	0.086247765	0.065631315	0.10383189	0.045809664	0.048645712	0.06333329	0.04704718	0.06314129	0.068301156	0.06323715	0.06828837	0.07565725	0.060873218	0.07464772	0.060662843	0.06314129	0.077328786	0.084077716	0.04015268	0.04454625	0.071145065	0.05365909	0.059804015	0.040781807
355368	YDBHZFGWEDIOBM-ZCFIWIBFSA-N	CCCC(=O)NC(CS(=O)(=O)O)C(=O)OC	0.06286155	0.06758335	0.07750102	0.042474933	0.033989888	0.054305486	0.06235212	0.0626021	0.062240206	0.076407395	0.08003797	0.04768046	0.05946965	0.068076715	0.04008934	0.033161454	0.06327666	0.05547879	0.086516105	0.10044726	0.055298757	0.036735956	0.08578311	0.07486468	0.09459365	0.061314754	0.06690952	0.060303725	0.058069028	0.09218419	0.0697628	0.11346771	0.048553236	0.05164517	0.067386866	0.049913477	0.06704503	0.072621636	0.06725176	0.07242581	0.08036021	0.06502999	0.07935126	0.064618394	0.06704503	0.08271637	0.08907489	0.042302318	0.047119483	0.07536922	0.057053	0.06367132	0.04337409
355369	WSARKYGTDDPWKR-UHFFFAOYSA-N	C.C.C.C.C.C.C.C.C.C.C.C.C.C.C.CCCN.CC[SiH](C)C=CCOC(=O)C(=C)C.CC[SiH](C)C=CCS.CN.CN.C[SiH](C)C=CCS.C[Si](C)(CO)C=CCNCCN.C[Si](C)(CO)C=CCNCCN.C[Si](C)(CO)C=CCNCCN.C[Si](C)(CO)C=CCNCC1=CC=CC=C1.C[Si](C)(CO)C=CCNCC1=CC=CC=C1.C[Si](C)(CO)C=CCNC1=CC=CC=C1	0.03501569	0.037119728	0.042879693	0.024055269	0.019670252	0.030233134	0.034795195	0.03523216	0.035041336	0.043315724	0.045235746	0.02713697	0.033201665	0.037985384	0.022790756	0.018998623	0.035429746	0.030906657	0.04829354	0.05677881	0.03072666	0.021173853	0.048237752	0.04241247	0.05331856	0.035037227	0.038452663	0.034414485	0.033610217	0.050578676	0.0394058	0.025351325	0.027092466	0.028815966	0.037575945	0.02798973	0.03730337	0.040445946	0.037730515	0.040622573	0.04480537	0.03601242	0.044582404	0.03620035	0.03730337	0.045460638	0.04904624	0.024245314	0.027182335	0.04253111	0.03232799	0.035560586	0.024259884
355370	WSAUQITWMPEFAW-UHFFFAOYSA-N	C1=CC2=C(C=CN=C2)C(=C1)Br.C1=CC(=C2C=CN=CC2=C1S(=O)(=O)O)Br	0.030735474	0.033133544	0.038321562	0.02042332	0.016228095	0.026318282	0.030404802	0.030810341	0.030514857	0.038847856	0.04098488	0.023191929	0.02906033	0.033750016	0.019150246	0.015751638	0.03110316	0.027091196	0.045399528	0.056617238	0.026668418	0.017587375	0.045100413	0.037812542	0.050854303	0.03023299	0.033340815	0.029596176	0.02859529	0.048873246	0.034946103	0.10905206	0.023520544	0.024963416	0.033163004	0.024286227	0.033083532	0.035791375	0.033483725	0.03572549	0.04055624	0.032436173	0.04100067	0.03212315	0.033083532	0.04385186	0.04609479	0.020458058	0.023037115	0.03860556	0.028013403	0.03127716	0.02080528
355371	WSBQUGIVVANDQB-UHFFFAOYSA-N	CC1=C(C=CC=C1Cl)OCCCC(=O)N2CCSC3=C(C=CC=C32)C4=CN(N=C4)CC5=C(C=C(C=C5Cl)C(=O)CCCS(=O)(=O)O)F	0.034139276	0.036743294	0.042472858	0.02262401	0.017970057	0.029011603	0.033777732	0.033944465	0.033736072	0.042481236	0.044702645	0.025702888	0.032103077	0.037279665	0.021339746	0.017599259	0.03437289	0.029961262	0.04959658	0.060100902	0.02956522	0.019481504	0.049078308	0.041457493	0.055000056	0.03344972	0.036924127	0.032744028	0.031704765	0.053141482	0.038634233	0.105315074	0.026060764	0.02773034	0.036743578	0.02688786	0.036284655	0.039630245	0.037113935	0.03943825	0.04469368	0.03588172	0.044661004	0.035657167	0.036284655	0.047372468	0.049721316	0.022610396	0.025489535	0.042300772	0.030951943	0.03474723	0.023215523
355372	YLQBBRYZWDEONK-UHFFFAOYSA-N	CCCNC(=O)C1=CC(=C(C=C1)COC(=O)CCCCS(=O)(=O)O)[N+](=O)[O-]	0.051878702	0.055696607	0.06427102	0.034816656	0.027905937	0.044432998	0.0514306	0.051968794	0.051241893	0.0635812	0.06661384	0.039387524	0.04926131	0.056154292	0.032936312	0.027247334	0.052556377	0.045752157	0.07206109	0.08467174	0.04552222	0.030136446	0.07157624	0.06216683	0.07942355	0.050937377	0.05570992	0.04994878	0.04819132	0.07664653	0.057828367	0.114271544	0.03977799	0.042437326	0.055542894	0.040918242	0.05522604	0.06005777	0.055681694	0.059788268	0.0667315	0.053493153	0.0657673	0.053294957	0.05522604	0.06892081	0.073890634	0.034738097	0.038787704	0.06258644	0.047025107	0.052434694	0.035571925
355373	WSDIKAISUZJEKH-UHFFFAOYSA-N	CC.CC.CC.CC.CC.CC.CC.CC.CC.CC.CC.CC.CC.CC.C1CCOC1.C1C2=C(CC3=CC=CC=C31)C=C(C=C2)S.C1C2=C(CC3=CC=CC=C31)C=C(C=C2)SC4=CC5=C(CC6=CC=CC=C6C5)C=C4.C1C2=C(CC3=CC=CC=C31)C=C(C=C2)Br.C1C2=C(CC3=CC=CC=C31)C=C(C=C2)Br.C1C2=C(CC3=CC=CC=C31)C4=C(C=C2)SC5=C4C6=C(CC7=CC=CC=C7C6)C=C5	0.01357576	0.015417771	0.01824179	0.007181777	0.004958781	0.010200806	0.013251049	0.012895638	0.013135525	0.02027366	0.02186706	0.00824224	0.011538449	0.015690103	0.006617149	0.005017001	0.013159558	0.010576849	0.026545385	0.035006367	0.010525157	0.005853293	0.024374563	0.018721458	0.029388359	0.01320603	0.015850052	0.013032809	0.012768395	0.029023498	0.01674288	0.10848405	0.008810205	0.00977678	0.015293519	0.00914144	0.014342599	0.017865751	0.015801448	0.017395098	0.021148589	0.014912854	0.02101125	0.015608242	0.014342599	0.025361365	0.02421154	0.007180893	0.008578844	0.018639488	0.011687864	0.014322616	0.007675715
355374	WSDLYADIUWCSJP-UHFFFAOYSA-N	CCC1=CC=C(C=C1)[S+]2C3=CC=CC=C3C4=CC=CC=C42.CC1CC2CCC1C2.CC(C)(C)OC1=CC=C(C=C1)[S+]2C3=CC=CC=C3C4=CC=CC=C42.C1CCC(CC1)OC2=CC=C(C3=CC=CC=C32)[S+]4CCCC4.C1CCC(CC1)OC2=CC=C(C3=CC=CC=C32)[S+]4CCCC4.C1CCN(CC1)S(=O)(=O)C(C(C(F)(F)S(=O)(=O)O)(F)F)(F)F.C1C2CC3CC1CC(C2)(C3)COC(=O)C(F)(F)S(=O)(=O)O.C1C2CC3CC1CC(C2)(C3)COC(=O)C(F)(F)S(=O)(=O)O.C1C2CC3CC1CC(C2)(C3)C(=O)OC(C(F)(F)F)C(F)(F)S(=O)(=O)O.C1=CC=C2C(=C1)SC3=CC=CC=C3[S+]2C4=CC=C(C=C4)CCO	0.009093177	0.010123776	0.012178606	0.005157453	0.003815784	0.007096338	0.008983085	0.009169085	0.009020268	0.013425849	0.014273971	0.005981653	0.008225711	0.010302775	0.004852098	0.003770488	0.009246328	0.007422511	0.016034836	0.021073105	0.007381699	0.004348541	0.015170914	0.012461657	0.018159557	0.009203451	0.010678209	0.009064526	0.008786868	0.016698575	0.010913535	0.03938615	0.00622326	0.006815267	0.010058962	0.006410251	0.009845438	0.011743917	0.010324655	0.011577843	0.013493617	0.009481641	0.013233769	0.009872146	0.009845438	0.014868426	0.015495335	0.005282394	0.00606212	0.012104397	0.008067408	0.009378972	0.005344466
355375	QGZZZPJWFDJNGP-UHFFFAOYSA-P	CC1=CC2=C(C=C1)N(C(=CC=CC=CC3=[N+](C4=C(C3(C)C)C=C(C=C4)S(=O)(=O)O)CCCCCC(=O)NCCN5C(=O)C=CC5=O)C2(C)C)CCOCCNC(=O)C6(CCC7=C(O6)C(=C(C(=C7C)O)C)C)C.CC1=CC2=C(C=C1)N(C(=CC=CC=CC3=[N+](C4=C(C3(C)C)C=C(C=C4)S(=O)(=O)O)CCCCCC(=O)ON5C(=O)CCC5=O)C2(C)C)CCOCCNC(=O)C6(CCC7=C(O6)C(=C(C(=C7C)O)C)C)C	0.04253695	0.045601077	0.054200433	0.02729221	0.0213731	0.03534905	0.04211839	0.042954694	0.042924054	0.057416163	0.06053282	0.031171758	0.03976777	0.047666922	0.02549825	0.020866316	0.043331765	0.0365788	0.06551751	0.081465974	0.036846086	0.023448752	0.064296186	0.054931242	0.07317616	0.04341181	0.048822246	0.042577498	0.041627027	0.06851321	0.050127633	0.0734358	0.03133881	0.033971533	0.0470168	0.032480907	0.04602615	0.05234928	0.047610044	0.05203606	0.058888517	0.04457098	0.058411114	0.045514666	0.04602615	0.06162121	0.06470169	0.027458778	0.031590156	0.054410122	0.039376922	0.044277277	0.02793293
355376	VGSCBDSZCNAAON-UHFFFAOYSA-O	CC1=CC2=C(C=C1)N(C(=CC=CC=CC3=[N+](C4=C(C3(C)C)C=C(C=C4)S(=O)(=O)O)CCCCCC(=O)ON5C(=O)CCC5=O)C2(C)C)CCOCCNC(=O)C6(CCC7=C(O6)C(=C(C(=C7C)O)C)C)C	0.04717192	0.050811112	0.059213556	0.030999463	0.024737183	0.03997653	0.046651226	0.047467418	0.04684779	0.061252616	0.06464352	0.03531658	0.044424206	0.05197967	0.02915113	0.023943812	0.047902096	0.041262455	0.07074866	0.08799679	0.04079517	0.026791606	0.07007016	0.0591968	0.07937109	0.04692441	0.052141536	0.045915473	0.044577856	0.07491475	0.05409326	0.111546114	0.035783403	0.038107015	0.05119289	0.036934316	0.050923955	0.056043755	0.051719673	0.055758446	0.063270725	0.049571298	0.063308954	0.04951754	0.050923955	0.067162484	0.07097937	0.031207945	0.035223056	0.059661716	0.0430817	0.048219148	0.031558156
355377	XVARDJIKMCFDQZ-UHFFFAOYSA-O	CC1=CC2=C(C=C1)N(C(=CC=CC=CC3=[N+](C4=C(C3(C)C)C=C(C=C4)S(=O)(=O)O)CCCCCC(=O)NCCN5C(=O)C=CC5=O)C2(C)C)CCOCCNC(=O)C6(CCC7=C(O6)C(=C(C(=C7C)O)C)C)C	0.04644823	0.04993552	0.058137674	0.030636275	0.024493773	0.039380956	0.04596154	0.046708748	0.046073575	0.059544854	0.06276041	0.034901626	0.04380132	0.05091492	0.028877664	0.023752008	0.04713544	0.040645976	0.06855156	0.084362745	0.040226456	0.02652358	0.06793251	0.057717532	0.07658598	0.046146594	0.051107876	0.045157395	0.043842684	0.0724671	0.0529432	0.10171723	0.035260707	0.037580125	0.050191797	0.036376968	0.049898613	0.054781817	0.050646294	0.05458368	0.061681848	0.048539203	0.061517544	0.04846982	0.049898613	0.06495546	0.06887515	0.030818745	0.03475078	0.058186084	0.04236894	0.04730828	0.031189535
355378	WSFSNRBTBKLQCY-UHFFFAOYSA-N	C(C1NC(NN1)S)F.C1(NC(NN1)O)C(F)(F)F.C1(NC(NN1)O)O	0.052676648	0.05633799	0.065081224	0.03535055	0.027975565	0.045349676	0.052122213	0.05229147	0.0524228	0.0651999	0.06856284	0.03972574	0.0494104	0.057697035	0.03310929	0.027355677	0.052840043	0.046220593	0.07552054	0.09001056	0.045981776	0.030413384	0.0753137	0.06409662	0.08369459	0.051653545	0.057129852	0.05065723	0.049278475	0.0815386	0.05983398	0.10336657	0.04020428	0.042895403	0.057156913	0.04158492	0.056159537	0.061298184	0.05724398	0.061330277	0.06889708	0.05538503	0.06940404	0.055465598	0.056159537	0.07263922	0.0763753	0.035025917	0.039773285	0.06514546	0.048072245	0.054014165	0.0361399
355379	WSGLOXYIANHSCY-UHFFFAOYSA-N	[C-]#[N+]C1=CC=C(C=C1)N=NC2=C3C=CC=NC3=C(C=C2)N=NC4=CC(=C5C=CC=NC5=C4O)S(=O)(=O)O.[C-]#[N+]C1=CC=C(C=C1)N=NC2=C(C3=C(C=CC(=C3)S(=O)(=O)O)NC2=O)O.[C-]#[N+]C1=CC=C(C=C1)N=NC2=C(NC3=CC=CC=C3C2=O)C(=O)O.[C-]#[N+]C1=CC=CC(=C1)N=NC2=C(C3=C(C=CC(=C3)S(=O)(=O)O)NC2=O)O.[C-]#[N+]C1=CC=CC(=C1)N=NC2=C(NC3=CC=CC=C3C2=O)C(=O)O.C1=CC=C2C(=C1)C=CC(=N2)N=NC3=C(NC4=CC=CC=C4C3=O)C(=O)O.C1=CC=C2C(=C1)C=C(C=N2)N=NC3=C(NC4=CC=CC=C4C3=O)C(=O)O.C1=CC=C2C(=C1)C(=O)C(=C(N2)C(=O)O)N=NC3=CC4=C(C=C3)N=CC=C4.C1=CC=C2C(=C1)C(=O)C(=C(N2)C(=O)O)N=NC3=CC=CC4=C3C=CC=N4.C1=CC=C2C(=C1)C(=O)C(=C(N2)C(=O)O)N=NC3=CC=CC4=C3C=NC=C4.C1=CC=C2C(=C1)C(=O)C(=C(N2)C(=O)O)N=NC3=CC=CC4=C3N=CC=C4.C1=CC=C2C(=C1)C(=O)C(=C(N2)C(=O)O)N=NC3=CC=CC4=C3N=C(C=C4)C(=O)O.C1=CC=C2C(=C1)C(=O)C(=C(N2)C(=O)O)N=NC3=C(C(=C(C(=C3F)F)F)F)F.C1=CC2=C(C=CC(=C2N=C1)N=NC3=CC(=C4C=CC=NC4=C3O)S(=O)(=O)O)N=NC5=C6C(=C(C=C5)SOOO)C=CC=N6.C1=CC2=C(C=C1S(=O)(=O)O)C(=C(C(=O)N2)N=NC3=C(C(=C(C(=C3F)F)F)F)F)O	0.000222711	0.000230057	0.000290866	0.000138523	9.970885e-05	0.000173869	0.000218993	0.00022158	0.000227275	0.000313269	0.000331636	0.000157349	0.000199962	0.00025205	0.000123446	0.000103367	0.000223339	0.000179689	0.000359665	0.000455061	0.000192956	0.000114204	0.000350131	0.000292623	0.000408307	0.000234771	0.000273861	0.000229403	0.000231095	0.000374597	0.000276535	0.000170826	0.000148073	0.000170927	0.000254227	0.000157221	0.000232617	0.00028659	0.000260572	0.000284378	0.000326015	0.000231333	0.000321464	0.000252052	0.000232617	0.000332689	0.000340215	0.000130044	0.000165509	0.000292698	0.000207938	0.000239892	0.000144559
355380	WSIXATJLSXTVCR-UHFFFAOYSA-P	CC1CC(N(C2=C1C=C3C=C(C(=O)OC3=C2)C4=CC=[N+](C=C4)CCCCS(=O)(=O)O)CCCC(=O)O)(C)C.CC1CC(N(C2=C1C=C3C=C(C(=O)OC3=C2)C4=CC=[N+](C=C4)CCCCS(=O)(=O)O)CCCC(=O)OC(C)(C)C)(C)C	0.052500375	0.05643003	0.06500199	0.034897286	0.027840922	0.044752706	0.051923253	0.052259058	0.052047938	0.065532036	0.06885253	0.039533596	0.04923828	0.057442777	0.032865893	0.027029077	0.05278471	0.046008117	0.075822055	0.090611175	0.045309275	0.030193752	0.075296804	0.06404258	0.084203705	0.05164255	0.05700968	0.050545245	0.049117405	0.08040084	0.059380732	0.09977709	0.040204115	0.042654432	0.056405604	0.041491095	0.055900615	0.060829215	0.056934904	0.06077621	0.06853403	0.0550853	0.06844671	0.054727037	0.055900615	0.07181219	0.07602546	0.035068702	0.03949689	0.065135375	0.047789715	0.053341888	0.035555266
355381	WSKFEPFADVXDQN-XKMCOQFBSA-N	C=CCC(CCN)S(=O)(=O)O.C1C2CC3CC1CC(C2)C3C(CCS(=O)(=O)O)N.C1C2CC3CC1CC(C2)C3C(CN)CS(=O)(=O)O.C1C2CC3CC1CC(C2)(C3)C(CCS(=O)(=O)O)CN.C1C2CC3CC1CC(C2)(C3)C(CN)CS(=O)(=O)O.C1C2CC3CC(C2)(CC1C3(F)F)CC(CCS(=O)(=O)O)N.C1C2CC3CC(C2)(CC1C3(F)F)CC(CN)CS(=O)(=O)O.C1=CC=C(C=C1)CC(CCS(=O)(=O)O)N.C1=CC=C(C=C1)CC(CCN)S(=O)(=O)O.C1=CC=C(C=C1)CC(C=CS(=O)(=O)O)N.C1=CC=C(C=C1)C(CCS(=O)(=O)O)N.C(CS(=O)(=O)O)C(C12C3C4C1C5C4C3C25)N	0.05049037	0.053335685	0.059343826	0.036763676	0.030240754	0.04506222	0.05006671	0.05014351	0.050922643	0.06048792	0.062819794	0.040300243	0.047752894	0.05513212	0.034547955	0.02950108	0.05051905	0.045502257	0.06801114	0.07733663	0.044889737	0.03255084	0.06796422	0.05979401	0.073620096	0.04998688	0.054282773	0.049240462	0.048441015	0.07127963	0.056417316	0.02157643	0.041112356	0.04305166	0.053976692	0.04245103	0.053315002	0.056741286	0.054429792	0.05696682	0.062673025	0.053412985	0.06348139	0.053051062	0.053315002	0.06466232	0.06775291	0.03685384	0.041026954	0.06064005	0.04753468	0.05171018	0.03720287
355382	WSKJZIRTADTLAE-UHFFFAOYSA-N	C(CSCC(CSCC(CSCCO)O)O)O.C(CSC(CS)CSCC(CS)SCCS)S	0.06350354	0.06749205	0.0776126	0.04314614	0.034574457	0.054718483	0.06293808	0.06274206	0.06282739	0.076484755	0.07993862	0.048394226	0.059383042	0.06814885	0.040847283	0.033794332	0.063291885	0.055439122	0.08677764	0.100351915	0.055181988	0.03746852	0.08641474	0.07493676	0.09526037	0.061826967	0.06810604	0.060818113	0.05922376	0.09213756	0.07056646	0.087650225	0.04853464	0.051776886	0.06792097	0.05022102	0.06658645	0.072082974	0.06778982	0.0728253	0.080628216	0.06535862	0.080297336	0.06565033	0.06658645	0.082213245	0.08853637	0.04284791	0.048365735	0.076357834	0.05744937	0.06431797	0.043926157
355383	WSKSBCPMFRVLHB-UHFFFAOYSA-N	COOCC(CC(CC(COOC)S)(COCC(CC(COOC)S)(COCC(CC(COOC)S)(COCC(CC(COOC)S)(COCC(CC(COOC)S)(COCC(CC(COOC)S)(COC(=O)CCS)COC(=O)CCS)COC(=O)CCS)COC(=O)CCS)COC(=O)CCS)COC(=O)CCS)COC(=O)CCS)S.COOCC(CC(CC(COOC)S)(COCC(CC(COOC)S)(COCC(CC(COOC)S)(COCC(CC(COOC)S)(COC(=O)CCS)COC(=O)CCS)COC(=O)CCS)COC(=O)CCS)COC(=O)CCS)S.COOCC(CC(CC(COOC)S)(COCC(CC(COOC)S)(COCC(CC(COOC)S)(COC(=O)CCS)COC(=O)CCS)COC(=O)CCS)COC(=O)CCS)S.C(CCC(=O)OCC(COC(=O)CCCCCS)(COC(=O)CCCCCS)COC(=O)CCCCCS)CCS.C(COCC(COCCCS)(COCCCS)COCC(COCCCS)(COCCCS)COCCCS)CS	0.003614187	0.003741301	0.004158915	0.002713941	0.00236887	0.003197032	0.003601496	0.003554787	0.003534352	0.004038353	0.004148237	0.002965758	0.00337745	0.003697637	0.002660033	0.002312042	0.003556517	0.003198502	0.004398578	0.004886191	0.003169053	0.002514068	0.004403654	0.00398008	0.004794873	0.003528431	0.003810965	0.003487999	0.003454149	0.004555892	0.003829765	0.000904632	0.002904866	0.003047659	0.003704953	0.002991644	0.003614012	0.003831721	0.003714527	0.003922981	0.004180125	0.003546794	0.004137856	0.003630513	0.003614012	0.004136975	0.004455762	0.002726064	0.002968635	0.004053277	0.003288104	0.003559743	0.002722096
355384	HESUSFAULKABPN-UHFFFAOYSA-M	CC(=O)NC1=CC=CC2=CC(=C(C(=C21)O)N=NC3=CC=C(C=C3)[C-]=O)S(=O)(=O)O.CC(=O)NC1=CC=CC2=CC(=C(C(=C21)O)N=NC3=CC=C(C=C3)[C-]=O)S(=O)(=O)O.[CH2-]C(=O)C1=CC(=C(C=C1)C2=C3C=CC(=O)C=C3OC4=C2C=CC(=C4)O)C(=O)O.[CH2-]C(=O)C1=CC(=C(C=C1)C2=C3C=CC(=[NH2+])C(=C3OC4=C2C=CC(=C4S(=O)(=O)[O-])N)S(=O)(=O)[O-])C(=O)O.O=S(=O)=O.O=S(=O)=O.[Y].[Y]	0.011646241	0.012653495	0.015095143	0.007146873	0.005555265	0.009377126	0.011524909	0.01165501	0.011396632	0.015500233	0.016384551	0.008257533	0.010694785	0.012689446	0.006796818	0.005473609	0.011747557	0.009764284	0.01817098	0.02288093	0.009706898	0.006153068	0.017588433	0.014699158	0.020608807	0.011548514	0.013074975	0.011298004	0.01097977	0.01910583	0.013389942	0.041123845	0.008291671	0.008988774	0.012535897	0.008557603	0.012264868	0.014032761	0.012708122	0.013949705	0.01593839	0.011890991	0.015638258	0.012243858	0.012264868	0.01692092	0.018026527	0.007181712	0.008218482	0.014697572	0.010292834	0.011753602	0.007359377
355385	HQGOUMGFYYVRLW-UHFFFAOYSA-N	CC1=C(C(=C(C(=C1CC(=O)CC2=CC=CC=C2)C)C)NC3=CC4=C(C=C3)C(=C5C=C(C(=NC6=C(C(=C(C(=C6C)C)CC(=O)CC7=CC=C(C=C7)S(=O)(=O)O)C)C)C=C5O4)S(=O)(=O)O)C8=CC=CC=C8S(=O)(=O)O)C	0.019853238	0.021432964	0.02536638	0.012663677	0.010018354	0.016362913	0.019645285	0.01989712	0.019443547	0.0260456	0.027533421	0.014524316	0.018459111	0.021583933	0.011990651	0.009830582	0.020052675	0.01697264	0.030405715	0.038813036	0.01689152	0.01095845	0.029730901	0.024884589	0.034546956	0.019604381	0.02203353	0.019186823	0.018626198	0.032067575	0.022640789	0.07770081	0.014532465	0.015625281	0.021364197	0.014998123	0.02105959	0.02358371	0.02161946	0.023515157	0.026824975	0.02040056	0.026576877	0.020636613	0.02105959	0.028569017	0.030509258	0.012641254	0.01436845	0.024974009	0.01773324	0.020074403	0.012990454
355386	WSOZEDNXSOFGHY-UHFFFAOYSA-O	CCN1C2=C(C=C(C=C2)C)C(C1=CC=CC=CC3=[N+](C4=C(C3(C)C)C=C(C=C4)S(=O)(=O)O)CCCCCC(=O)CCCS(=O)(=O)CCCCC5=CC=CC=C5)(C)C	0.03937655	0.042442348	0.049305953	0.026078692	0.020924414	0.03350913	0.03899896	0.03969594	0.039021228	0.049971115	0.052588902	0.029672677	0.037352633	0.04306955	0.024698827	0.020316606	0.040071376	0.03467057	0.057187278	0.069941096	0.034275856	0.02261264	0.056808017	0.048533775	0.063809864	0.039011255	0.04300269	0.038208146	0.036921926	0.060564913	0.044545755	0.09890807	0.030075505	0.032031205	0.042417932	0.030973202	0.04244572	0.04627555	0.04268661	0.04601305	0.051835913	0.04101159	0.051479585	0.04076343	0.04244572	0.05437845	0.058047175	0.02624228	0.029311847	0.048830412	0.035850037	0.03993766	0.026568484
355387	WSPIWEYHLKOKFL-VHEBQXMUSA-N	CC(C)(C)C=CC1=CC=C(C=C1)C(CC2=CC=C(C=C2)C(=O)CCCS(=O)(=O)O)C(=O)NC3=C(C=C(C=C3)C4=C(C=C(C=C4)Cl)Cl)CC(F)(F)F	0.02543976	0.027366484	0.03190797	0.016845321	0.0133809	0.021573696	0.025179584	0.02549977	0.025237005	0.032274045	0.03402014	0.019165145	0.02403588	0.027847942	0.01585285	0.013081769	0.025763726	0.022313142	0.037325256	0.04639355	0.022157405	0.014498213	0.037026264	0.031294916	0.041963793	0.025152126	0.02777488	0.024615835	0.023790646	0.039752103	0.028887302	0.08175956	0.019316465	0.020629691	0.027454104	0.019937225	0.027279323	0.029864231	0.027677748	0.029694756	0.03361221	0.026584411	0.033516675	0.026506037	0.027279323	0.035573907	0.037796568	0.016811933	0.018962547	0.03169937	0.02313557	0.025886815	0.017210912
355388	WSPWZPSJQRHLTM-UHFFFAOYSA-N	CC(=C)C(=O)OCCO.CC(C)(CS(=O)(=O)O)NC(=O)C=C.CN1C=CN=C1.C=CC#N.C=CC1=CC=CC=C1C=C.C=CP(=O)(O)O	0.041841127	0.044618614	0.052155007	0.028113225	0.022571145	0.03576036	0.041506354	0.042286985	0.04152643	0.052078098	0.054608602	0.03193203	0.03982704	0.045399845	0.026519138	0.021970153	0.042572387	0.036862142	0.058676492	0.07042167	0.03666693	0.024368586	0.05873372	0.050904416	0.06554728	0.041542295	0.04562381	0.040696163	0.03942088	0.062002134	0.04705969	0.073435426	0.031902056	0.034093328	0.04498806	0.032931823	0.044819638	0.048508838	0.045151584	0.048696082	0.05425908	0.043068998	0.054040678	0.043094117	0.044819638	0.05558359	0.06046986	0.028102245	0.031631537	0.05130439	0.038221855	0.042424485	0.028518274
355389	WSRNNTWOBWWETJ-UHFFFAOYSA-N	CC(=C)CCCC(CC1=CC=C(C=C1)C(=O)CCCS(=O)(=O)O)C(=O)NC2=C(C=C(C=C2)C3=CC4=CC=CC=C4O3)F	0.04007969	0.043103937	0.049881097	0.026809532	0.021453919	0.03428953	0.03974305	0.04022749	0.03971118	0.04942656	0.05181638	0.030451393	0.03810627	0.04364866	0.025306229	0.020898174	0.04068329	0.03544189	0.056371253	0.06650682	0.035052948	0.02317106	0.05611193	0.04846557	0.062367637	0.03949857	0.043208666	0.03865558	0.037285082	0.059797514	0.044943046	0.096072726	0.030817997	0.032804318	0.04296056	0.031760905	0.04288336	0.046430293	0.043226626	0.046216816	0.05183067	0.04170409	0.051263005	0.041326087	0.04288336	0.053488605	0.057490744	0.026852101	0.030048395	0.048966285	0.036465257	0.040546436	0.027363572
355390	WSUOLZGHSCKWHU-CEPPJIAYSA-N	CC(C1=CC=C(C=C1)OC)NC2CCCC23CCNCC3.CC(C1=CC=C(C=C1)OC)NC2CCCC23CCN(CC3)C4=NC(=C(N=N4)SC5=C(N=CC=C5)C(F)(F)F)N.C1CC(C2(C1)CCN(CC2)C3=NC(=C(N=N3)SC4=C(N=CC=C4)C(F)(F)F)N)N.C1=CC(=C(N=C1)C(F)(F)F)S.C1=CC(=C(N=C1)C(F)(F)F)SC2=CN=C(N=C2N)Cl.C1=C(C(=NC(=N1)Cl)N)I	0.017762441	0.019351397	0.023555864	0.010374321	0.00748949	0.014191121	0.017407134	0.017762294	0.017989572	0.026181841	0.02796125	0.012013627	0.015867999	0.020618245	0.009294364	0.00730217	0.017781889	0.014545652	0.032248154	0.042862806	0.014310618	0.008555988	0.03150772	0.02480543	0.037436135	0.018075064	0.021213718	0.017628143	0.017450815	0.034354154	0.022199417	0.06366298	0.01220186	0.013276975	0.020084957	0.012817021	0.019353595	0.02238588	0.02082139	0.022541316	0.026747037	0.019444985	0.027835956	0.020134456	0.019353595	0.030143162	0.03095595	0.010406087	0.012647879	0.025339678	0.016258363	0.018821826	0.010644236
355391	WSUWWWCKFDUUQX-XPQWUGPBSA-N	CC1(C(N(CS1)S(=O)(=O)C2=CN=CC=C2)C(=O)NC(CC3=CC=C(C=C3)O)C(=O)OC(C)(C)C)C.CC1(C(N(CS1)S(=O)(=O)C2=CN=CC=C2)C(=O)NC(CC3=CC=C(C=C3)OC(=O)N4CCN(CC4)C(=O)OC(C)(C)C)C(=O)OC(C)(C)C)C.CC1(C(N(CS1)S(=O)(=O)C2=CN=CC=C2)C(=O)O)C.CC(C)(C)OC(=O)N1CCNCC1.CC(C)(C)OC(=O)N1CCN(CC1)C(=O)Cl.C1=CC(=CN=C1)S(=O)(=O)O.C1=CC(=CN=C1)S(=O)(=O)Cl	0.021031236	0.022998488	0.027926147	0.01252587	0.009776345	0.01703959	0.020893762	0.021839332	0.020987978	0.029927686	0.031574048	0.014715813	0.019589758	0.02323572	0.011835812	0.009322523	0.021722738	0.017645318	0.034309413	0.04526504	0.017152835	0.010822329	0.03375844	0.028231049	0.040421955	0.021481395	0.024436291	0.021029517	0.020362277	0.035242267	0.024675047	0.04767681	0.014841082	0.01592768	0.022746257	0.01532269	0.022849774	0.02575401	0.023122812	0.025945034	0.029549804	0.021183584	0.029686933	0.021917341	0.022849774	0.031328708	0.034953475	0.012952025	0.014744227	0.027878394	0.018802723	0.021108944	0.012577279
355392	WSWYZRBSUBMICN-UHFFFAOYSA-O	CN(C)C(CS(=O)(=O)O)C(=O)C=C.[NH4+]	0.06321844	0.06804977	0.07793143	0.042811338	0.034183826	0.0549498	0.06265037	0.06300825	0.06283016	0.07708285	0.08080167	0.048023976	0.059838243	0.068789594	0.04025991	0.033253685	0.06364239	0.05601596	0.08759163	0.102072395	0.055573396	0.03694015	0.08710652	0.07570525	0.09588165	0.061673917	0.06730975	0.06067418	0.0583893	0.09359585	0.070434324	0.11427824	0.04905156	0.052072234	0.06805082	0.05048729	0.067843005	0.073149025	0.06785654	0.07299852	0.08110632	0.06596085	0.08071464	0.06535435	0.067843005	0.084019475	0.09037746	0.042709343	0.047638275	0.07653875	0.05764541	0.06427195	0.04364358
355393	WSZHUESGGIBKKT-HIHYMSAZSA-N	CC(C)C(=O)OCC1=CC(=C(C=C1)OC2C(C(C(C(O2)CO)O)O)O)NC(=O)CCNC(=O)CCCCCN3C(=O)C=CC3=O.CC(C)C(=O)OCC1=CC(=C(C=C1)OC2C(C(C(C(O2)CO)O)O)O)NC(=O)CCNC(=O)COCCNC(=O)C(CC(=O)CCOCCOCCOCCOCCCC(=O)CCN3C(=O)C=CC3=O)CS(=O)(=O)O	0.0932608	0.09808777	0.10895355	0.06867039	0.05666099	0.0833067	0.092732035	0.09173609	0.093220815	0.10763027	0.11146722	0.075153306	0.0881895	0.100230135	0.06527377	0.05597488	0.092713885	0.08422305	0.11996491	0.13280836	0.083480366	0.06080494	0.11945319	0.10692686	0.12844238	0.09164341	0.09869628	0.090276524	0.08847611	0.12574866	0.10223764	0.0353642	0.07622774	0.0800496	0.09882859	0.07858166	0.09705948	0.10350051	0.09922187	0.103469655	0.11301496	0.09741179	0.11247351	0.09653427	0.09705948	0.11399497	0.119966745	0.068314224	0.07577284	0.10836117	0.086913824	0.09485267	0.069979765
355394	IMGBKWXAALHWCW-SSZLCUPQSA-N	CC(C)C(=O)OCC1=CC(=C(C=C1)OC2C(C(C(C(O2)CO)O)O)O)NC(=O)CCNC(=O)COCCNC(=O)C(CC(=O)CCOCCOCCOCCOCCCC(=O)CCN3C(=O)C=CC3=O)CS(=O)(=O)O	0.08370718	0.08892677	0.10080169	0.058146864	0.046999045	0.07282802	0.08309521	0.08275078	0.08305023	0.098981	0.103074156	0.06507362	0.07891745	0.09017074	0.05510818	0.04600051	0.083631225	0.07424484	0.11157739	0.12616405	0.073263295	0.050728656	0.11132511	0.09776128	0.12133996	0.081869505	0.08915469	0.080478765	0.07834663	0.117600836	0.092663005	0.06401433	0.0656812	0.06948876	0.088914536	0.06780221	0.08765833	0.0941149	0.08931199	0.094422325	0.10416643	0.08686732	0.1034914	0.086360864	0.08765833	0.105153576	0.112649895	0.058030985	0.064960614	0.099433325	0.07650189	0.08464209	0.05929966
355395	WTDPDMWQSHQJNA-UHFFFAOYSA-N	CCO[SiH](OCC)OCC.CCO[Si](CCCS)(OCC)OCC	0.05469781	0.058711976	0.06759184	0.03667911	0.02937459	0.04690386	0.054193724	0.05446776	0.05404786	0.0671332	0.070445195	0.041390724	0.051538534	0.059246313	0.034731053	0.028635386	0.055064213	0.04807573	0.076674744	0.09082798	0.047804993	0.031756178	0.076332234	0.06565933	0.08483805	0.053515844	0.05882477	0.05253496	0.050880708	0.082212806	0.06123079	0.115153775	0.04187522	0.04465872	0.058674075	0.043155253	0.058166705	0.063329935	0.05874741	0.06318067	0.070663676	0.056671716	0.07015557	0.056606013	0.058166705	0.07377461	0.07851248	0.03654131	0.040988427	0.06651087	0.049591653	0.055431556	0.03748672
355396	WTDVOHSRKHEYJR-NUNUYWKFSA-N	CN(CCCCC(C1=NN(C2=C1CC3=C2SC=C3)C4=C(C=C(C=C4)Cl)Cl)C(F)(F)F)CCCCC(C5=NN(C6=C5CC7=C6SC(=C7)S(=O)(=O)O)C8=C(C=C(C=C8)Cl)Cl)C(F)(F)F.CN(CCCCC(C1=NN(C2=C1CC3=C2SC=C3)C4=C(C=C(C=C4)Cl)Cl)O)CCCCC(C5=NN(C6=C5CC7=C6SC(=C7)S(=O)(=O)O)C8=C(C=C(C=C8)Cl)Cl)O.CN(CCCC=CC1=NN(C2=C1CC3=C2SC=C3)C4=C(C=C(C=C4)Cl)Cl)CCCC=CC5=NN(C6=C5CC7=C6SC(=C7)S(=O)(=O)O)C8=C(C=C(C=C8)Cl)Cl.CN(CCCC=C(C1=NN(C2=C1CC3=C2SC=C3)C4=C(C=C(C=C4)Cl)Cl)F)CCCC=C(C5=NN(C6=C5CC7=C6SC(=C7)S(=O)(=O)O)C8=C(C=C(C=C8)Cl)Cl)F.CN(CCCOCC1=NN(C2=C1CC3=C2SC=C3)C4=C(C=C(C=C4)Cl)Cl)CCCOCC5=NN(C6=C5CC7=C6SC(=C7)S(=O)(=O)O)C8=C(C=C(C=C8)Cl)Cl.O=S(=O)=O.O=S(=O)=O.O=S(=O)=O.O=S(=O)=O.O=S(=O)=O	0.005275833	0.005634444	0.006708313	0.003157212	0.002305353	0.004150753	0.005180082	0.005054489	0.005164198	0.007029731	0.007439057	0.003587495	0.004567268	0.005832564	0.002894907	0.002329659	0.005098785	0.004215603	0.008653158	0.010663847	0.004220176	0.002654403	0.008275839	0.006671818	0.009683375	0.005185906	0.006066047	0.00505076	0.0050673	0.009217724	0.00627798	0.013103093	0.003583244	0.003945787	0.005755953	0.003764255	0.005321192	0.006314409	0.005945833	0.006336439	0.007388034	0.005575741	0.007461035	0.005860237	0.005321192	0.008062227	0.008077639	0.003080888	0.00377559	0.006903354	0.00466292	0.005460058	0.003304791
355397	RNTKPPZMDXBBDA-UHFFFAOYSA-N	C1=CC=C(C=C1)C(=O)NC2=NN(C(=O)C2(O)S(=O)(=O)O)C3=CC=CC=C3.[Na+]	0.03785492	0.040842615	0.047086995	0.025230188	0.020190166	0.032511823	0.037506416	0.038003217	0.037514247	0.04703663	0.049428053	0.028659016	0.035951026	0.04133811	0.023771424	0.019541392	0.038390588	0.03351554	0.054163873	0.06572008	0.032920714	0.021814194	0.05397861	0.046081305	0.060279716	0.037180286	0.040741086	0.036405228	0.035105232	0.058091097	0.042613015	0.11493603	0.029135907	0.030888462	0.040597	0.030013934	0.040663835	0.043850105	0.040851492	0.04371785	0.049220588	0.039645918	0.049220424	0.03913591	0.040663835	0.05205633	0.055409826	0.025363933	0.028340746	0.046742804	0.03442664	0.038286548	0.025669968
355398	WTFHKZUEDODNOD-UHFFFAOYSA-N	C1=CC=C(C=C1)S(=O)(=O)C2=CC=CC=C2.C(CC(F)(F)F)CS(=O)(=O)O	0.030995551	0.03344853	0.038701795	0.020579621	0.016480641	0.026532412	0.03070893	0.03116943	0.03066339	0.038844395	0.040862657	0.023409484	0.029410403	0.033797346	0.01943313	0.015972754	0.031450674	0.02734082	0.04468912	0.05487565	0.026975378	0.01781263	0.044416975	0.037867256	0.049822193	0.030505294	0.033490054	0.029898655	0.02881977	0.04793149	0.034880884	0.10556658	0.02368121	0.025192475	0.033283602	0.024395453	0.033323307	0.036032945	0.03347109	0.03597158	0.040505983	0.03227228	0.04051965	0.03203263	0.033323307	0.043036103	0.045797385	0.02065437	0.023092318	0.03830257	0.028133523	0.03135879	0.020933427
355399	SNBFUHGJLKCOPY-JJVDCKRDSA-O	CCCCCN1C2=C(C=[C-]C=C2)C(C1=CC=C3CCCC(=C3SCC(C(=O)O)NC(=O)C4=CC=C(C=C4)NCC5=CN=C6C(=N5)C(=O)NC(=N6)N)CCC7=[N+](C8=C(C7(C)C)C=C(C=C8)C)CCCCS(=O)(=O)[O-])(C)C.CCCCC[N+]1=C(C(C2=CC=CC=C21)(C)C)C=CC3=C(C(=CC=C4C(C5=C(N4CCCCS(=O)(=O)O)C=CC(=C5)C)(C)C)CCC3)NC6CC(N(C6)C(=O)C7=CC=C(C=C7)NCC8=CN=C9C(=N8)C(=O)NC(=N9)N)C(=O)O.CC1=CC2=C(C=C1)[N+](=C(C2(C)C)CCC3=C(C(=CC=C4C(C5=CC=CC=C5N4CCCCS(=O)(=O)O)(C)C)CCC3)OCC6=CC=C(C=C6)CNC(=O)C7=CC=C(C=C7)NCC8=CN=C9C(=N8)C(=O)NC(=N9)N)CCCCS(=O)(=O)O.O=S(=O)=O.O=S(=O)=O.O=S(=O)=O.[Na+].[Na+]	0.02939576	0.031256042	0.035940506	0.01972575	0.015553353	0.024924692	0.029063884	0.028932642	0.029339021	0.03709989	0.03887421	0.022023369	0.02703022	0.0323386	0.018422622	0.015378241	0.02924344	0.02536079	0.043010905	0.051065493	0.0253483	0.017143954	0.042129356	0.036053948	0.04724004	0.029248524	0.03262069	0.028714497	0.028300757	0.04520592	0.03373234	0.03245951	0.022360224	0.023957599	0.031799164	0.023190107	0.030810524	0.034422647	0.03233337	0.034320828	0.038618587	0.03107706	0.038643323	0.031438567	0.030810524	0.040631223	0.04192042	0.019654814	0.022572791	0.03647985	0.02706353	0.030292239	0.020281216
355400	SYABNOBBLCPRQT-UHFFFAOYSA-M	[C-]#[N+]C1=CC=CC(=C1)CC(=S)N.[C-]#[N+]C1=CC=CC(=C1)N.[C-]#[N+]C1=CC=CC(=C1)N=C=S.C1=CC(=CC(=C1)NC2=NC(=CS2)C3=CC(=CC=C3)Cl)C#N.C1=CC(=CC(=C1)Cl)C(=O)CBr.C(=O)O[O-].C(=S)(Cl)Cl.N.O.[Na+]	0.014097077	0.015322624	0.018108103	0.00895197	0.006939315	0.011648452	0.013909714	0.014001362	0.013983211	0.01883715	0.02001084	0.010216882	0.013019428	0.015702143	0.008375806	0.006833336	0.014168596	0.012079461	0.022605032	0.028758619	0.011981888	0.00761968	0.021997755	0.017970875	0.025475288	0.013942244	0.015736187	0.013648542	0.013234941	0.024109736	0.016437184	0.06911169	0.010378463	0.011138229	0.015456456	0.010735863	0.015118724	0.017033879	0.01567031	0.016898775	0.019548632	0.015002343	0.019554177	0.015116814	0.015118724	0.021429235	0.022200918	0.008911256	0.010226064	0.018266138	0.012712851	0.014543916	0.009242339
355401	WTGUTQSOAASVNW-UHFFFAOYSA-N	C.CCC(C)S(=O)(=O)O.CCC(C)(C)C(=O)OC(C)CC(C)(C(F)(F)F)O.CCC(C)(C)C(=O)OC1(COC(C1(F)F)(C(F)(F)F)OC(=O)C(C)C)C.CCC(C)(C)C(=O)OC(C)(C)C(C(F)(F)F)(C(F)(F)F)O	0.027669925	0.02966198	0.03558975	0.01768414	0.01442956	0.023027485	0.027474126	0.028558623	0.027055323	0.036616784	0.03847567	0.020558957	0.026036382	0.02944431	0.016988957	0.013683583	0.028370192	0.023629257	0.040989984	0.05330649	0.023082225	0.015649606	0.041023865	0.034900613	0.04826861	0.02772539	0.031001681	0.027095323	0.026287481	0.04242269	0.031074602	0.05953566	0.020081764	0.021408347	0.029215908	0.020721331	0.029449236	0.032040015	0.029435614	0.03284984	0.03656621	0.027188594	0.036701247	0.02803888	0.029449236	0.037834954	0.04305547	0.01798502	0.020144906	0.034966312	0.024530169	0.027273005	0.017584678
355402	WTHQJRQJGQBWQS-UHFFFAOYSA-N	CC(C)CC1=NNN=N1.CC(C)CC(=O)NC(=O)C.CC(C)CC(=O)NS(=O)C.CC(C)CC(=O)NS(=O)(=O)C.CC(C)CP(=O)(C)O.CC(C)CS(=O)(=O)C.CC(C)CS(=O)(=O)CC(=O)C.CC(C)C1=NNN=N1.CC(C)C(=O)NC(=O)C.CC(C)C(=O)NS(=O)C.CC(C)C(=O)NS(=O)(=O)C.CC(C)P(=O)(C)O.CC(C)S(=O)(=O)CC(=O)C.CC(C)S(=O)(=O)O	0.05225433	0.055305213	0.06306608	0.035535377	0.0294206	0.04464334	0.05197988	0.05179485	0.05082	0.061887793	0.064292416	0.04009915	0.048647933	0.054611046	0.03428105	0.02831411	0.05196063	0.045290288	0.06933367	0.08026172	0.044399105	0.031756848	0.06891241	0.060642295	0.07655406	0.05091241	0.055866558	0.050030477	0.04891169	0.07265068	0.056863684	0.04885187	0.03971266	0.041995548	0.0544286	0.040839206	0.053391445	0.05762752	0.054557063	0.05870223	0.0642188	0.051792383	0.063555636	0.052725334	0.053391445	0.064882666	0.07063097	0.035777636	0.039797537	0.061110772	0.046619512	0.051635534	0.035733018
355403	WTHRCHLUJGKLFI-UHFFFAOYSA-N	CO[Si](CCCS)(OC)OC.C(C[SiH3])CS.O[SiH3]	0.0629146	0.067517124	0.077537835	0.0425349	0.033871077	0.054400466	0.062309027	0.06253481	0.062603936	0.0769312	0.0806918	0.047760587	0.05939298	0.06866498	0.0399764	0.03308646	0.06327606	0.055573463	0.08795927	0.102558985	0.055363722	0.036655914	0.08741161	0.07551251	0.09639924	0.061536174	0.067530945	0.060472988	0.058497988	0.09420356	0.07064884	0.11479296	0.048603386	0.051743172	0.067945614	0.05014189	0.06717244	0.07307957	0.067936875	0.07280322	0.08136587	0.06586729	0.080770515	0.065561734	0.06717244	0.08453568	0.0898007	0.042296715	0.04754248	0.07656924	0.057478756	0.06424375	0.043551043
355404	WTJGAOIJMYUHLP-UHFFFAOYSA-N	CCC1=C(C=C(C=C1)O)O.CCC1=CC2=C(C=C1O)OC3=CC(=O)C(=CC3=C2C4=CC=CC=C4)CC.CS(=O)(=O)Cl.C1=CC2=C(C=C1S(=O)(=O)O)C(=O)OC2=O	0.029569829	0.03190379	0.03717519	0.019385325	0.015346711	0.024900723	0.029251661	0.029458096	0.029203475	0.037621327	0.039722614	0.022071991	0.027657796	0.032380126	0.01825778	0.015054451	0.02976434	0.025705298	0.044384696	0.055259068	0.025484756	0.016681245	0.043521814	0.03647363	0.049615033	0.029062342	0.032335106	0.028461639	0.027610635	0.047323696	0.033690725	0.10598637	0.022251492	0.023774816	0.031944457	0.022997124	0.031451933	0.03470399	0.03227945	0.03456676	0.039357845	0.030967513	0.039258488	0.030992692	0.031451933	0.04228056	0.044274632	0.019322898	0.021917384	0.03699014	0.026738802	0.030146549	0.019901572
355405	WTJQNRMYUZEZSQ-UHFFFAOYSA-N	C1=CC=C2C(=C1)C=CC(=C2S(=O)(=O)O)N=NC3=C(C4=C(C=C(C=C4C=C3)S(=O)(=O)O)NC5=NC(=NC(=N5)NC6=CC(=C(C=C6)S(=O)(=O)O)NC7=NC(=NC(=N7)NC8=CC(=CC=C8)S(=O)(=O)O)Cl)Cl)O.O=S(=O)=O.O=S(=O)=O	0.015601156	0.016913291	0.020184599	0.009812903	0.007729997	0.012828271	0.015433463	0.015728276	0.01536503	0.020845916	0.022069085	0.011304044	0.014467513	0.017093014	0.0092771	0.00752871	0.015802033	0.013297712	0.02447185	0.031439655	0.013093896	0.008463565	0.0240198	0.019868229	0.028111508	0.015462888	0.017505571	0.015142496	0.014694676	0.025878778	0.017987182	0.06582549	0.011348168	0.012159293	0.016868439	0.011713296	0.016652491	0.01860046	0.017104289	0.018686835	0.021360546	0.016115844	0.021350998	0.016381446	0.016652491	0.02298929	0.024705894	0.009854846	0.011216838	0.02005101	0.013918931	0.015822629	0.010033286
355406	WTKDLALSXADVTE-UHFFFAOYSA-N	CCCCC1=C(C2=CC=CC=C2C=C1)S(=O)(=O)O.C1=CC=C2C(=C1)C=CC=C2S(=O)(=O)O	0.03134182	0.03380182	0.039140724	0.020821558	0.016637415	0.026779404	0.031051645	0.031491064	0.031010285	0.03928985	0.041356582	0.023668688	0.029717699	0.034199856	0.019623118	0.016155984	0.031793624	0.027631233	0.045463674	0.055860214	0.027259003	0.01799338	0.045038827	0.0383365	0.05057014	0.030856663	0.033892516	0.030224452	0.029129982	0.04865111	0.035334367	0.10938207	0.023969192	0.02547332	0.033661537	0.024690118	0.033674225	0.036484234	0.033895202	0.03634558	0.040982086	0.032689422	0.04096248	0.0324139	0.033674225	0.043715574	0.04632152	0.020873412	0.023371043	0.038776297	0.028459722	0.031724766	0.021194153
355407	WIMJOXVIZXLJJQ-UHFFFAOYSA-N	CC1=C(C2=C(C=C1)N=C(S2)C3=CC4=C(C=C3)N=C(S4)C5=CC=C(C=C5)CS(=O)(=O)C6=CC=C(C=C6)OC)S(=O)(=O)O.N	0.023152398	0.025060719	0.029114064	0.015158008	0.012007611	0.019553918	0.022885475	0.02313126	0.022845805	0.029988473	0.03175465	0.017264092	0.02170026	0.025425773	0.014279762	0.011745675	0.023357868	0.020195527	0.03550714	0.045476712	0.019941974	0.01304217	0.034852616	0.028912608	0.039990913	0.022767996	0.025311168	0.02231502	0.02155621	0.038033318	0.02645294	0.09853198	0.01746436	0.01860433	0.025071379	0.018011866	0.024854075	0.027324121	0.025354896	0.027186563	0.031165224	0.024391677	0.031295065	0.02429827	0.024854075	0.034030445	0.03555835	0.01514971	0.017076338	0.029303392	0.020945089	0.023612047	0.015517175
355408	WTKKBISANYVEMF-UHFFFAOYSA-N	CC1=C(C2=C(C=C1)N=C(S2)C3=CC4=C(C=C3)N=C(S4)C5=CC=C(C=C5)CS(=O)(=O)C6=CC=C(C=C6)OC)S(=O)(=O)O	0.022694282	0.024577439	0.028573472	0.014833646	0.011744352	0.01915222	0.022425765	0.022676589	0.022401597	0.029563213	0.031323563	0.01689598	0.021250794	0.024959868	0.013968753	0.011489209	0.022893112	0.01977915	0.035107337	0.045251805	0.019525712	0.012759027	0.034413725	0.02847078	0.039613403	0.022330895	0.024857694	0.021886367	0.021138478	0.03765843	0.025984785	0.099304356	0.017103495	0.018216249	0.024608426	0.017635096	0.024384592	0.026861552	0.024901886	0.02671225	0.030677876	0.023949834	0.030845314	0.023870528	0.024384592	0.033663113	0.035105065	0.01482484	0.016719986	0.028830227	0.020529652	0.023170883	0.015186062
355409	WTKNZFMAYNFDDH-UHFFFAOYSA-N	CCCCCCCCCCCCS.C1=CC=C(C=C1)C=CC2C(C(=O)OC2=O)O	0.062095482	0.066485316	0.07670507	0.042052425	0.03366515	0.053495564	0.0615386	0.062224925	0.061763365	0.07638697	0.08003537	0.04746159	0.05908659	0.067671254	0.039594114	0.032852966	0.062934	0.055013664	0.08673322	0.10169248	0.054766767	0.036334623	0.0863598	0.074895225	0.09553665	0.061333902	0.06703435	0.060055606	0.058106877	0.09215455	0.069744594	0.113254026	0.047981527	0.051166244	0.066845275	0.049516443	0.066444576	0.072177835	0.06711239	0.0717988	0.0802867	0.0647378	0.07957677	0.06440359	0.066444576	0.08285419	0.08839233	0.041945048	0.047048543	0.075608686	0.056902003	0.06317085	0.04291832
355410	WTLFOLUGZOCVCU-JFWQBZGRSA-P	CC[N+]1=C(C(C2=C1C=CC(=C2)C)(C)C)C=CC=CC=CC=C3C(C4=C(N3CCCCCC(=O)CC(CCC(=O)O)C(=O)NC(CCC(=O)O)C(=O)CC(CCC(=O)O)C(=O)NC(CCC(=O)O)C(=O)CC(CCC(=O)O)C(=O)NCCOCC(=O)NC(CCC(=O)O)C(=O)CC(CCC(=O)O)C(=O)NC(CCC(=O)O)C(=O)CC(CCC(=O)O)C(=O)NC(CC5=CC=C(C=C5)C(=NOCCNC(=O)OCCOC)C)C(=O)CCCOCC(=O)N6CCCC6C(=O)NC(CC(C)C)C(=O)C)C=CC(=C4)S(=O)(=O)O)(C)C.CC[N+]1=C(C(C2=C1C=CC(=C2)C)(C)C)C=CC=CC=C3C(C4=C(N3CCCCCC(=O)NCCN5C(=O)CC(C5=O)SCC(CC(=O)C(CCCCC(=N)N)NC(=O)C(CCCNC(=N)N)CC(=O)C(CCCNC(=N)N)NC(=O)C(CCCNC(=N)N)CC(=O)C(CCCNC(=N)N)NC(=O)C(CCCNC(=N)N)CC(=O)C(CCCNC(=N)N)NC(=O)C(CCCNC(=N)N)CC(=O)C(CCCNC(=N)N)NC(=O)CCC(=O)C(C)NC(=O)C(CC(=O)CNC)CSC)C(=O)N)C=CC(=C4)S(=O)(=O)O)(C)C	0.057170838	0.059593618	0.06374711	0.04539416	0.03981417	0.052468114	0.056923084	0.05612468	0.056740116	0.06325598	0.06481021	0.048183985	0.054414332	0.059747957	0.04430683	0.039233573	0.05654785	0.052737683	0.06895569	0.07431482	0.051888395	0.04202097	0.06822225	0.062769175	0.072163925	0.055791616	0.0590289	0.05526317	0.05434818	0.07138108	0.060695548	0.018340696	0.049303625	0.050952733	0.059176017	0.050280284	0.05817335	0.061231397	0.059332855	0.061421376	0.06528174	0.05853684	0.064866	0.05854816	0.05817335	0.06628664	0.068555996	0.045658182	0.048552193	0.06332691	0.053636946	0.0574663	0.04599284
355411	WPAVIAJANGKQFW-RTSPPNAHSA-O	CC[N+]1=C(C(C2=C1C=CC(=C2)C)(C)C)C=CC=CC=C3C(C4=C(N3CCCCCC(=O)NCCN5C(=O)CC(C5=O)SCC(CC(=O)C(CCCCC(=N)N)NC(=O)C(CCCNC(=N)N)CC(=O)C(CCCNC(=N)N)NC(=O)C(CCCNC(=N)N)CC(=O)C(CCCNC(=N)N)NC(=O)C(CCCNC(=N)N)CC(=O)C(CCCNC(=N)N)NC(=O)C(CCCNC(=N)N)CC(=O)C(CCCNC(=N)N)NC(=O)CCC(=O)C(C)NC(=O)C(CC(=O)CNC)CSC)C(=O)N)C=CC(=C4)S(=O)(=O)O)(C)C	0.081622645	0.085893854	0.09439321	0.06082189	0.05145707	0.07330726	0.08116747	0.08057549	0.081403494	0.09418992	0.09723386	0.06620212	0.07752242	0.087239616	0.05862712	0.050385702	0.08137449	0.07425798	0.104022905	0.11478157	0.07317154	0.05491524	0.10315766	0.093339846	0.11068449	0.08019722	0.08602693	0.07923554	0.077505335	0.10847976	0.088737994	0.0271584	0.067555234	0.07049816	0.08591556	0.0692007	0.08469789	0.0900778	0.08614425	0.090284124	0.09780586	0.08429362	0.096969604	0.08399634	0.08469789	0.09903139	0.103953995	0.06121806	0.06633736	0.093561016	0.076050095	0.08260478	0.061751734
355412	WTLFUWCFQXSRPN-XJSZPFKGSA-N	B(C)(C1=CC=CC=N1)O.C.C.CC.CC.CC(=O)CC(=O)O.CC(=CC(=O)C)O.CC(=CC(=O)C)O.CC(=CC(=O)C)S.CC(=CC(=S)C)S.CC(=O)C=C(C(F)(F)F)O.CC(=O)C(=O)O.CC(=O)C(=S)S.CC(C)(C1=CC=CC=N1)S.CC(CP(C)C)(C(F)(F)F)O.CC(CP(C1=CC=CC=C1)C2=CC=CC=C2)(C(F)(F)F)O.CC(CP(C)C)(C(F)(F)F)S.CN.CN=CCS.CN=CC(=O)O.CP(C)CCS.CP(C)CC(=O)O.C1=CC=NC(=C1)C(=O)N.C1=CC=NC(=C1)C(=O)O.C1=CC=NC(=C1)C(=S)S.C1=CC=NC(=C1)S(=O)(=O)O.C1=CC(=O)C(=C1)O.C1=CN(N=C1)C(=O)O.C1=CN(N=C1)C(=S)S	0.017059503	0.01787873	0.021271087	0.011376582	0.009165704	0.014239868	0.016950484	0.017188502	0.016911417	0.021351557	0.022274202	0.013025709	0.015891736	0.01819792	0.010752747	0.008984618	0.017186526	0.014536548	0.023824954	0.028740164	0.014606329	0.009999403	0.023737872	0.02066542	0.027110582	0.017145678	0.019123066	0.016744792	0.016527124	0.02459892	0.019280476	0.008015486	0.012559717	0.013553162	0.018098	0.013055141	0.017657839	0.019485064	0.018296223	0.019874992	0.02194551	0.01700679	0.021844346	0.017560918	0.017657839	0.021920389	0.024114786	0.011290151	0.013085964	0.020853162	0.015481515	0.017099416	0.011484739
355413	IEHLOKXBBCEISA-UHFFFAOYSA-M	CC1=CC=C(C=C1)S(=O)(=O)[O-].CC(COC1=CC=C(C=C1)[S+](C2CC=CC=C2)C3=CC=CC=C3)(C(F)(F)F)OCOC.CC(COC1=CC=C(C=C1)[S+](C2CC=CC=C2)C3=CC=CC=C3)(C(F)(F)F)OCOC.C1C2CC3CC1CC(C2)(C3)C(=O)OC(C(F)(F)F)C(F)(F)S(=O)(=O)O.C1C2CC3CC1CC(C2)(C3)C(=O)OC(CS(=O)(=O)O)(C(F)(F)F)C(F)(F)F.[Na+]	0.014348043	0.015630923	0.018934976	0.008771801	0.006818204	0.011760334	0.014190702	0.014752448	0.014427354	0.020316336	0.021500774	0.010208297	0.013353108	0.016117852	0.008201757	0.006526257	0.014759801	0.012133542	0.023547117	0.030930733	0.011932684	0.007527477	0.023297664	0.019255966	0.02754199	0.014646116	0.016704883	0.014322646	0.013924008	0.024500327	0.017061278	0.032211095	0.010311116	0.011089827	0.015737576	0.0107025	0.01569926	0.017704438	0.016052026	0.017800277	0.02043321	0.014929305	0.020572612	0.015314704	0.01569926	0.021780912	0.02376632	0.008957258	0.010293287	0.019257538	0.013020186	0.01467632	0.008866635
355414	WTMQWWLGPZWRFU-XPNUWFKBSA-N	[HH].CCC(=O)CCC(C(=O)CCCCOC1=CC=C(C=C1)C2=C3CCCC(CCC3C(=NN2)C)OC(=O)CCCOCC)S(=O)(=O)O.CCC(=O)N1CC2=CC=CC=C2C3=C(C4=CC=CC=C41)N(N=N3)F.CCOCCOCCC(=O)N1CC2=CC=CC=C2C3=C(C4=CC=CC=C41)N=NN3C	0.040527973	0.0437196	0.04997514	0.026661655	0.021017436	0.034270965	0.04001377	0.039571326	0.039872736	0.05018186	0.05284669	0.030055022	0.037381966	0.044416927	0.025127199	0.020595845	0.04019411	0.03521924	0.059471834	0.07023617	0.03460748	0.022924751	0.058547653	0.049113408	0.065252736	0.039369293	0.043720853	0.038515322	0.03744767	0.063478716	0.045979768	0.084789395	0.030942982	0.032811876	0.043548726	0.031974815	0.042649087	0.046961732	0.044189643	0.04662145	0.053085215	0.043180414	0.05313881	0.042734265	0.042649087	0.05635327	0.058474053	0.02672391	0.030206013	0.050404955	0.036578763	0.041298054	0.027502876
355415	PIHPKMHJPKWZNT-UHFFFAOYSA-N	CCC(=O)CCC(C(=O)CCCCOC1=CC=C(C=C1)C2=C3CCCC(CCC3C(=NN2)C)OC(=O)CCCOCC)S(=O)(=O)O	0.06293351	0.067594714	0.07752982	0.04237809	0.034158535	0.05413906	0.062434804	0.06289448	0.06215786	0.076642215	0.08018843	0.047981285	0.05966888	0.06814591	0.040194165	0.033130564	0.06355732	0.055710923	0.08716419	0.10164918	0.054734565	0.036856435	0.086902	0.07528688	0.096097045	0.06162067	0.06733569	0.060372524	0.058314245	0.09237774	0.07008447	0.11108331	0.048796613	0.051623188	0.06698345	0.050245475	0.0668877	0.071994506	0.06741121	0.07189749	0.080249555	0.06536765	0.07962544	0.064664766	0.0668877	0.08265317	0.08885131	0.042680457	0.04742106	0.07632686	0.05712645	0.0633682	0.043168325
355416	WTNCKEYUMMZNPK-UHFFFAOYSA-N	CCN(CC)C1=CC(=C(C=C1)N=NC2=NC3=C(S2)C=C(C=C3)OC)NC4=NC(=NC(=N4)SCCO)NC5=C(C=CC(=C5)N(CC)CC)N=NC6=NC7=C(S6)C(=C(C=C7)OC)S(=O)(=O)O.O=S(=O)=O	0.028387118	0.030516181	0.035681717	0.018568683	0.014695788	0.023840953	0.028053481	0.02831087	0.028019374	0.036227483	0.038239025	0.021180063	0.026462624	0.031049509	0.01748192	0.014377877	0.02855711	0.024579253	0.042577546	0.052868374	0.024282875	0.015990812	0.04220025	0.03522546	0.04812392	0.027984953	0.031263642	0.027368318	0.02663064	0.045447864	0.03254617	0.0834309	0.021260507	0.022683045	0.030656198	0.022000115	0.03015086	0.033166237	0.031066883	0.03329649	0.037909348	0.029733062	0.03809911	0.02981605	0.03015086	0.04038611	0.04271791	0.018505935	0.021099068	0.035930943	0.02566121	0.02891871	0.019007903
355417	BTZJDKSMTMLQRC-UHFFFAOYSA-N	CCOC(=O)C(C(=O)OCC(F)(F)F)S(=O)(=O)O	0.05186919	0.05582888	0.06423108	0.034809686	0.027905162	0.04463688	0.05145625	0.051814318	0.051244456	0.06336917	0.06642168	0.039248608	0.04907866	0.05611202	0.03290431	0.027144242	0.052338988	0.04570905	0.071969636	0.08437706	0.04537064	0.030152068	0.07151739	0.062056057	0.07929949	0.05068303	0.055456348	0.049781658	0.047977872	0.07687315	0.057658207	0.107263826	0.03982809	0.042368043	0.055507917	0.040988535	0.055301487	0.059948314	0.055473167	0.059814204	0.066588975	0.053548276	0.06586861	0.053242266	0.055301487	0.06889771	0.07425909	0.034782566	0.03875509	0.06259041	0.046926565	0.052386362	0.035481416
355418	WTPXQFTVNBYBSZ-ZRZISLBFSA-N	CCC(C)C(=O)NC(C)(C)CS(=O)(=O)O.CCC(C)C(=O)NC(C)(C)CS(=O)(=O)O.CCC(C)P(=O)(O)O.CCC(C)P(=O)(O)O.CCC(C)P(=O)(O)O.CCC(C)(C)C(=O)NCCCC(=O)C=C(C)C(=O)O.CCC(C)(C)C(=O)OCC[N+](C)(C)CC(=O)[O-].CCC(C)(CC(C)(CC(C)(C)C(=O)OCCOC)C(=O)OCCOC)C(=O)OCCOC.CC(C(C)C(=O)O)C(=O)NCCNC(=O)C(=C)C.CC(C(C)C(=O)O)C(=O)NCCNC(=O)C(=C)C	0.07000656	0.073050424	0.08095291	0.051614374	0.043709278	0.06201421	0.06961053	0.06829954	0.06882397	0.07897886	0.08148414	0.056482624	0.06534205	0.07316173	0.05025176	0.043070193	0.06888305	0.062248893	0.08743515	0.096440926	0.06184166	0.04680226	0.08695144	0.07809195	0.0938469	0.06814572	0.0735511	0.06720164	0.0662485	0.09146557	0.075291984	0.027203148	0.056406956	0.05934928	0.072764054	0.057962365	0.07092939	0.07615072	0.07290794	0.07669555	0.08270949	0.07082124	0.0815996	0.07163199	0.07092939	0.08285477	0.08750135	0.051416367	0.056624312	0.079281956	0.064042166	0.07000852	0.05251076
355419	WTTLOSONQPCAEI-UHFFFAOYSA-N	CC1=CC(=C(C=C1N=NC2=C(C=C(C(=C2)C)N=NC3=C(C=C(C(=C3)C)N=NC4=CC(=CC=C4)Cl)SCCCS(=O)(=O)O)SCCCS(=O)(=O)O)OCCCS(=O)(=O)O)N=NC5=C(N6C7=C(C=C(C=C7)OC)N=C6C(=C5C)C#N)O.O=S(=O)=O.O=S(=O)=O	0.02340483	0.02496021	0.029590543	0.015191199	0.012044388	0.019453384	0.023144243	0.023406634	0.023041263	0.029740188	0.0312848	0.017406076	0.021749282	0.025306279	0.014339276	0.011802785	0.023542117	0.02001157	0.03437816	0.042091228	0.019911025	0.013144715	0.034133725	0.028745983	0.038952935	0.023139572	0.025963906	0.022612263	0.022128887	0.03625015	0.02667641	0.05629657	0.017209947	0.018494429	0.025101077	0.017844822	0.024587406	0.027176525	0.025430074	0.027437229	0.03098628	0.023999799	0.03086803	0.024411583	0.024587406	0.032154422	0.034620505	0.015105397	0.01735284	0.029292732	0.021023726	0.02367074	0.015519261
355420	WTUANUGMMXPKQT-UHFFFAOYSA-O	CCCCCC[N+]1=C(C(C2=CC=CC=C21)(C)C)C=CC3=C(C(=CC=C4C(C5=CC=CC=C5N4CCCCS(=O)(=O)O)(C)C)CCC3)Cl	0.040138252	0.043488707	0.050223924	0.02651141	0.021200746	0.03432073	0.039669126	0.04032452	0.03988918	0.05190324	0.054849446	0.03011862	0.037921026	0.044341188	0.024993775	0.02048988	0.040688284	0.035388544	0.060495008	0.0759347	0.03474944	0.022913735	0.059957534	0.050324433	0.067817554	0.039733287	0.043950655	0.03890769	0.03760258	0.064873524	0.04593254	0.12009297	0.030809667	0.032615192	0.043476313	0.031755485	0.043558635	0.047582608	0.043839287	0.047105443	0.053622924	0.042483035	0.054053567	0.042139404	0.043558635	0.05809626	0.060923807	0.02676399	0.029916752	0.050764196	0.036644854	0.04093749	0.026994204
355421	WTVCLXZYZZIBJG-UHFFFAOYSA-O	CCN1C2=C(C=C(C=C2)C)C(C1=CC=CC=CC3=[N+](C4=C(C3(C)C)C=C(C=C4)S(=O)(=O)O)CCCCCC(=O)CCCS(=O)(=O)CCOCC5=CC=CC=C5)(C)C	0.039026476	0.04207973	0.04885655	0.025861556	0.02074327	0.033215575	0.03864435	0.03931556	0.038679052	0.049485207	0.052078832	0.029429212	0.037008345	0.04268065	0.024482112	0.020146117	0.03968169	0.034371328	0.056735765	0.06935773	0.03394766	0.022423206	0.056355465	0.048089717	0.06330134	0.03862718	0.04258205	0.03782826	0.036549944	0.06012086	0.044149887	0.099655315	0.029832995	0.031751562	0.04201877	0.030728662	0.042051133	0.045792434	0.042307712	0.04556918	0.05135461	0.040690448	0.051057648	0.040402852	0.042051133	0.05395484	0.05755335	0.026020085	0.029081529	0.048453726	0.035532385	0.039580744	0.026362455
355422	IEELZECRYARVJC-UHFFFAOYSA-N	CN1C=CN=C1.C[N+]1=CN(C=C1)S(=O)(=O)O.C(Cl)Cl.OS(=O)(=O)Cl.[Cl-]	0.04223673	0.04548043	0.052474756	0.028177176	0.022474099	0.036318876	0.0418264	0.042271145	0.04188373	0.052432753	0.055129837	0.031887345	0.039947413	0.046112336	0.026513416	0.021800565	0.042661287	0.037246443	0.060555466	0.07299099	0.03675151	0.024306787	0.0603725	0.051439542	0.06737028	0.041427117	0.045528844	0.040601008	0.039212443	0.06526471	0.04762832	0.11350808	0.032380164	0.034380548	0.04545185	0.033380568	0.04528874	0.048961885	0.0456769	0.048973463	0.055037312	0.044211052	0.05524246	0.0438609	0.04528874	0.058419187	0.06202656	0.028211704	0.031679865	0.05219669	0.0384281	0.042877056	0.02868693
355423	HAPYNGKWDCKMDF-CWCJOLFTSA-N	CC.C1CC2=C(C1)C=C(C=C2)S.C1CC2=C(C1)C=C(C=C2)SC3=NN(C4=NC=NC(=C43)N)C5CC(C(O5)CNS(=O)(=O)O)O.C1CC2=C(C1)C=C(C=C2)SC3=NN(C4=NC=NC(=C43)N)C5CC(C(O5)CO)O.C1C(C(OC1N2C3=NC=NC(=C3C(=N2)I)N)CO)O.P=S.P=S.[Ti].[Ti]	0.041264992	0.044136077	0.050791375	0.027668606	0.021825377	0.03520016	0.040800188	0.040582433	0.0410228	0.05128138	0.053903658	0.03105262	0.038388703	0.04531098	0.02598106	0.021505278	0.041156	0.036069296	0.059519462	0.069962874	0.035850294	0.023813296	0.058799773	0.05018028	0.06537606	0.04050989	0.04486652	0.03974993	0.03872967	0.06312639	0.046914216	0.065603375	0.03158254	0.033646204	0.044649653	0.032720316	0.04363424	0.047953166	0.04511701	0.047932114	0.054035805	0.04361731	0.053996466	0.043449596	0.04363424	0.05625663	0.05907905	0.027494952	0.031285755	0.05094269	0.037675507	0.042349417	0.02847575
355424	WUABTHGQGKLNQY-UHFFFAOYSA-N	C1=CC2=C(C(=C(C=C2C=C1N)S(=O)(=O)O)N=NC3=C(C=C(C=C3)S(=O)(=O)CCOS(=O)(=O)O)O)O.[Cr]	0.035916977	0.038526237	0.044753056	0.023915302	0.019182233	0.030596647	0.03561186	0.0360362	0.035414778	0.044428714	0.04663068	0.02721698	0.033998173	0.03882949	0.022617888	0.018654639	0.036356136	0.03152907	0.050807726	0.060821544	0.031219352	0.020732211	0.05043391	0.04336694	0.056499053	0.035324078	0.03880053	0.03457074	0.03343811	0.053961433	0.040185124	0.10067602	0.027302766	0.029126072	0.038384676	0.028144682	0.038167402	0.041466963	0.038574807	0.041504104	0.046457253	0.03695946	0.046058796	0.036912113	0.038167402	0.048357595	0.052025683	0.023907397	0.026822772	0.043811586	0.03246606	0.03620035	0.024346668
355425	WUAVTFWUUATYJX-UHFFFAOYSA-N	CCC(=C(C)C1=CC=CC=C1)S(=O)(=O)O	0.053496934	0.057659816	0.066318475	0.0360275	0.02882965	0.04631964	0.053029753	0.05366794	0.053195935	0.06576878	0.06897169	0.04068325	0.05087129	0.058427274	0.033895455	0.027959993	0.05419896	0.047500096	0.07492708	0.088164866	0.04692768	0.031112473	0.07475817	0.06463082	0.082755156	0.052494563	0.057326447	0.05148238	0.049589105	0.080184415	0.059946425	0.11490067	0.04146252	0.043967843	0.057537615	0.042705216	0.05752814	0.0621346	0.05763368	0.06189222	0.069170535	0.055943348	0.06871469	0.05526817	0.05752814	0.07201816	0.07716225	0.036102645	0.040278267	0.06536625	0.04882921	0.05430025	0.036697287
355426	WUBDBBPIQYHTON-UHFFFAOYSA-N	CCOC(=O)CS(=O)(=O)N1CC2(CCN(CC2)C(=O)C3=CC=C(O3)C#CC4=CC=CC=C4)C5=C1C=CC(=C5)CN.CSC1=C2C=CC=CC2=C(S1)C(=O)N3CCC4(CC3)CN(C5=C4C=C(C=C5)CN)S(=O)(=O)O.C1CN(CCC12CN(C3=C2C=C(C=C3)CN)S(=O)(=O)O)C(=O)C4=CC(=C(S4)Br)Br	0.021251172	0.023489075	0.027267894	0.012982415	0.010024784	0.017257098	0.020973083	0.020904448	0.02072941	0.028535042	0.030299157	0.014823106	0.019305576	0.023511954	0.012308216	0.009862134	0.021200098	0.017943414	0.034711666	0.043836914	0.017623115	0.011117557	0.033257857	0.027118284	0.038751267	0.020739155	0.023530796	0.020348426	0.01964913	0.037137814	0.024604058	0.09505109	0.015431598	0.016522888	0.02305824	0.015873523	0.02253845	0.025795901	0.023455828	0.02543493	0.029527623	0.022484165	0.02921451	0.022619601	0.02253845	0.032787997	0.033742554	0.013116012	0.014811218	0.027196813	0.01874928	0.021691198	0.013492964
355427	WUBHRNPBWFPKKQ-UHFFFAOYSA-N	CC(C)(C)C1=CC2=C(C=C1)N=C(N2CC3=CC=C(C=C3)C(=O)CCCS(=O)(=O)O)C4=CC=C(C=C4)C5=C(C=C(C=C5)Cl)Cl	0.026309231	0.028416028	0.03292855	0.017368617	0.013752458	0.022320334	0.026007105	0.026279679	0.026093746	0.033701055	0.035629787	0.019752653	0.02476565	0.0289449	0.016312713	0.013448221	0.026557019	0.023066733	0.039802615	0.050346524	0.022791196	0.014919234	0.039205227	0.03263177	0.044666477	0.025955558	0.028784296	0.02541917	0.024591843	0.04272144	0.030075025	0.102923974	0.019991908	0.021299722	0.028510159	0.020639772	0.028214434	0.030999115	0.028823182	0.03078964	0.03518273	0.027825573	0.03532074	0.027695948	0.028214434	0.038220026	0.039824747	0.01735064	0.019604191	0.033193134	0.023937289	0.026892805	0.017775064
355428	WUBZSGNOLMEAFQ-UHFFFAOYSA-N	CC(C(C)S(=O)(=O)O)NC(=O)C=C.C=CC(=O)O.C=CC(=O)O	0.052292824	0.056159	0.064882115	0.035248533	0.028262177	0.04519786	0.051868357	0.052509792	0.05180473	0.06427536	0.067454055	0.03976742	0.049596034	0.056633197	0.03327769	0.02744772	0.052910067	0.046169054	0.072481364	0.08607376	0.04590403	0.030533766	0.0725199	0.06301844	0.08031012	0.051290262	0.056050897	0.050372045	0.048529573	0.077602476	0.058279675	0.097203314	0.040175747	0.042746495	0.056227066	0.04133647	0.056171566	0.060414415	0.056029696	0.060683142	0.06727549	0.05397007	0.067076564	0.053705513	0.056171566	0.06939082	0.07571334	0.035191648	0.03927271	0.06352613	0.04752376	0.052996956	0.035770863
355429	WUCPYPJSMFNOTN-OLPZONFQSA-N	CCCC(=O)NC(CS(=O)(=O)O)C(=O)OC.CCCC(=O)O.COC(=O)C(CS(=O)(=O)O)N	0.05928427	0.063602544	0.073157944	0.039916985	0.0321994	0.05096101	0.058840264	0.059252393	0.058321167	0.071993366	0.07533058	0.045051433	0.056075584	0.06363429	0.037940327	0.03130306	0.05980541	0.05218328	0.081120245	0.094520256	0.051709007	0.034787707	0.08054115	0.07037468	0.089138515	0.05785496	0.06318679	0.056797106	0.054775465	0.08597274	0.06538057	0.10526675	0.045611642	0.048408687	0.06304981	0.046847314	0.062823325	0.06794941	0.06299233	0.06795678	0.075345635	0.06067241	0.07433309	0.060420226	0.062823325	0.07703393	0.0837152	0.039979436	0.044359285	0.070864856	0.053421926	0.05954683	0.04059493
355430	XZIAUKALXXRZJU-UHFFFAOYSA-N	CCOC1=CC=CC=C1.CCOC1=CC(=C(C=C1C)OCC)C.CC1=CC=C(C=C1)C.CC1=C2C=CC(=CC2=C(C=C1)C)S(=O)(=O)O.CC1=C2C=CC(=CC2=C(C=C1)C)S(=O)(=O)O.CC1=CC=C(C2=CC=CC=C12)C.CC1=CC(=C(C=C1C)OC)C.CC1=CC(=C(C=C1OC)C)OC.CC1=CC(=C(C=C1OC#C)C)OC#C.COC1=CC=CC=C1.O.O	0.012308624	0.013554457	0.016594779	0.007072798	0.00515129	0.009677668	0.012091307	0.012364889	0.012330505	0.018277247	0.019532438	0.008266831	0.011027607	0.014143477	0.006434397	0.005053037	0.012386789	0.010019817	0.022489302	0.03011207	0.009878389	0.005870664	0.021643713	0.017115947	0.026044315	0.012508576	0.014653998	0.012210151	0.011988036	0.023892814	0.015256621	0.067191206	0.008390322	0.009148543	0.013857722	0.008760888	0.013385406	0.015644517	0.014318457	0.015676051	0.018579984	0.013291212	0.018998934	0.013780015	0.013385406	0.02101638	0.021704134	0.007112592	0.008569102	0.01736322	0.011123567	0.012934392	0.007269039
355431	WUDSLNHBLHIBAZ-XNNFDNDZSA-N	CCC1C(=O)N(C(C(=O)N(C(C(=O)NC(C(=O)N(C(C(=O)NC(C(=O)NC(C(=O)N(C(C(=O)N(C(C(=O)N(C(C(=O)N(C(C(=O)N1)C(C(C)CCCCCCCCC(=O)C)O)C)C(C)C)C)CC(C)C)C)CC(C)C)C)C)C)CC(C)C)C)C(C)C)CC(C)C)C)CSCCCN2CCOCC2)C.CCC1C(=O)N(C(=C)C(=O)N(C(C(=O)NC(C(=O)N(C(C(=O)NC(C(=O)NC(C(=O)N(C(C(=O)N(C(C(=O)N(C(C(=O)N(C(C(=O)N1)C(C(C)CCCCCCCCC(=O)C)O)C)C(C)C)C)CC(C)C)C)CC(C)C)C)C)C)CC(C)C)C)C(C)C)CC(C)C)C)C.C1COCCN1CCCS	0.14662498	0.15192214	0.16158204	0.11803603	0.10273622	0.13497108	0.14560458	0.14294301	0.14577276	0.1631428	0.16709986	0.12411799	0.13759656	0.1536997	0.11423713	0.10265154	0.14383279	0.13437858	0.1785063	0.19306079	0.13285947	0.10940866	0.17616884	0.16192944	0.18618385	0.14336808	0.15263698	0.14230359	0.14173386	0.1847628	0.15597546	0.085751384	0.1258198	0.13049452	0.15156683	0.12860908	0.14764233	0.1574964	0.1526019	0.1571182	0.16732118	0.15107954	0.16764963	0.152972	0.14764233	0.17377761	0.17492135	0.11708639	0.12609586	0.1620415	0.13854834	0.14793697	0.12040013
355432	WUDVWRLQCNVRJO-UHFFFAOYSA-N	CC[NH+](CC)CC.CC[NH+](CC)CC.CC(=O)C1=CC=C(C=C1)N=NC2=CC=C(C=C2)C(=O)O.CN(C)C1=CC=C(C=C1)N=NC2=CC=CC=C2C(=O)NCCS(=O)(=O)O.C1=CC=C(C=C1)N=NC2=CC=CC=C2.C1=CC=C(C=C1)N=NC2=CC=C(C=C2)C(=O)CCCOCCCC(=O)C3=CC(=C(C(=C3)OCCCS(=O)(=O)O)OCCCS(=O)(=O)O)OCCCS(=O)(=O)O.C1=CC=C(C=C1)N=NC2=CC=C(C=C2)C(=O)NCCCC(F)(F)F.C1=CC=C(C=C1)N=NC2=CC=C(C=C2)C(=O)[O-].C1=CC=C(C=C1)N=NC2=CC=C(C=C2)C(=O)[O-].C1=CC=C(C=C1)N=NC2=CC=C(C=C2)S(=O)(=O)O.O=S(=O)=O.O=S(=O)=O.O=S(=O)=O.O=S(=O)=O.O=S(=O)=O	0.003868275	0.004157544	0.004984793	0.002385453	0.001856475	0.003113509	0.003828732	0.003872806	0.003788114	0.005087528	0.005356594	0.002756973	0.003526656	0.004182042	0.002256449	0.001825024	0.00388946	0.00320858	0.005907727	0.007339038	0.003180585	0.00206238	0.005768546	0.004847085	0.006741903	0.00385168	0.004380437	0.003759981	0.0036915	0.006198553	0.004457813	0.007654331	0.002730564	0.002957328	0.004139033	0.00283064	0.004014995	0.004580922	0.004213986	0.004619488	0.005238968	0.003909048	0.00516843	0.004067708	0.004014995	0.005473156	0.005878865	0.002392326	0.002772268	0.004882196	0.003416429	0.003889534	0.002441908
355433	IIJDBDPLSQIZBM-UHFFFAOYSA-N	C1=CC=C(C=C1)N=NC2=CC=C(C=C2)C(=O)CCCOCCCC(=O)C3=CC(=C(C(=C3)OCCCS(=O)(=O)O)OCCCS(=O)(=O)O)OCCCS(=O)(=O)O	0.041245773	0.044307325	0.051213723	0.027502662	0.022068078	0.035106815	0.040897273	0.04117649	0.040580656	0.050508447	0.05292083	0.031204168	0.0389617	0.044519525	0.026103616	0.021524219	0.04162351	0.03620469	0.05761069	0.067672566	0.03582252	0.02386762	0.057142187	0.049426597	0.063645564	0.04042397	0.04432929	0.03958712	0.038267057	0.061026625	0.04598329	0.09010505	0.031532846	0.033565056	0.043940336	0.03246868	0.043674503	0.04742523	0.04419604	0.047403432	0.052944075	0.04252062	0.05220742	0.04235729	0.043674503	0.054450832	0.05852142	0.02755866	0.03074738	0.04991875	0.037219517	0.041525245	0.028062146
355434	IDKXSSRIFJVVJL-UHFFFAOYSA-O	CC(C)(CN1C=C[N+](=C1)C)S(=O)(=O)O	0.05326896	0.057413727	0.06599923	0.03579458	0.028563444	0.046096478	0.05276336	0.053242933	0.052956305	0.06555944	0.06885377	0.04036083	0.05040568	0.058193743	0.033651944	0.027736718	0.05375554	0.047141258	0.07510345	0.08867109	0.046627283	0.030871432	0.07484196	0.06442951	0.0828953	0.0521398	0.057091277	0.05115952	0.04936902	0.08062066	0.059827626	0.116207935	0.04115479	0.043669246	0.05733789	0.042408455	0.057189804	0.061914586	0.057402678	0.06171588	0.069041915	0.055778574	0.06884291	0.055267174	0.057189804	0.072296895	0.07715333	0.03581391	0.040070005	0.06521689	0.04857055	0.05411749	0.036486022
355435	ZFTWUOQFKXEXRE-UHFFFAOYSA-O	CC(C)(CS(=O)(=O)O)N1C=C[N+](=C1)C	0.053893525	0.05804237	0.06675646	0.036261052	0.028946182	0.04664795	0.053389292	0.053869557	0.053596355	0.06626879	0.06957146	0.04085965	0.051022567	0.058855426	0.0340943	0.028128231	0.054397482	0.047698483	0.07575393	0.08925065	0.047237508	0.03129581	0.075491495	0.06512773	0.08354199	0.052760124	0.05773133	0.051790148	0.049960803	0.08129007	0.06048857	0.11387666	0.041644525	0.04420326	0.058030415	0.04290389	0.057851147	0.062646024	0.0580581	0.062452484	0.06975703	0.05638238	0.0695536	0.0558681	0.057851147	0.072866954	0.07796254	0.036254138	0.040574938	0.06587134	0.04917762	0.054766256	0.03695979
355436	GZFGMFOVJBUTBA-UHFFFAOYSA-O	CC(C)(C(C)(C)S(=O)(=O)O)N1C=C[N+](=C1)C	0.04919181	0.05303075	0.061049424	0.03296661	0.026377369	0.042471103	0.048734494	0.04924165	0.04882215	0.060735624	0.06379874	0.03725761	0.046608496	0.053660017	0.031060841	0.025572672	0.049737044	0.04352645	0.06950762	0.0825662	0.043003827	0.028491274	0.06931102	0.059601057	0.07695312	0.048208255	0.052761752	0.047283955	0.045587808	0.074564666	0.055196278	0.114647925	0.037935484	0.040254127	0.052849125	0.039066825	0.052804492	0.057124574	0.052973725	0.05696836	0.06377972	0.051368516	0.063593715	0.050897084	0.052804492	0.06692223	0.07152836	0.033032753	0.03690601	0.06021013	0.044764306	0.049846653	0.033586703
355437	WUEXZGACAJJELU-UHFFFAOYSA-N	CCCCOC(=O)C(C)(CC)CC(C)(CC(C)(C)C(=O)NC(C)(C)CS(=O)(=O)O)C(=O)OCCO.CCC(C)(CC(C)(C)C(=O)OCCNS(=O)(=O)C)C(=O)OC(C)CC(C)(C(F)(F)F)O.CCC(C)(CC(C)(CC(C)C(=O)NC(C)(C)CS(=O)(=O)O)C(=O)OCCNCC(F)(F)F)C(=O)OC(C)CC(C)(C(F)(F)F)O.CCC(C)(CC(C)(CC(C)(C)C(=O)NC(C)(C)CS(=O)(=O)O)C(=O)OCCO)C(=O)OC(C)CC(C)(C(F)(F)F)O	0.02122316	0.02233717	0.026605625	0.013988617	0.011815751	0.017750662	0.021175016	0.021908797	0.020659942	0.026522886	0.02753166	0.016182994	0.020075254	0.021840645	0.013673035	0.011169556	0.021705063	0.018075552	0.028399264	0.034988783	0.01775245	0.012707667	0.028536145	0.025369596	0.03295818	0.021314386	0.023579055	0.020916738	0.02043255	0.028758425	0.023071038	0.016762976	0.015505274	0.016497117	0.021877326	0.015998324	0.021901984	0.023719806	0.02189582	0.024550261	0.026519027	0.01988895	0.026069622	0.020863382	0.021901984	0.025887242	0.030024964	0.014329569	0.015879866	0.02526711	0.01873742	0.020489966	0.013715331
355438	WUFBAQGKCXGULO-UHFFFAOYSA-N	CCN(CC)C1=CC(=C(C=C1)N=NC2=C(C=C(C=C2)C3=NC4=C(S3)C=C(C=C4)C)S(=O)(=O)O)NC5=NC(=NC(=N5)N(CCO)CCO)NC6=C(C=CC(=C6)N(CC)CC)N=NC7=C(C=C(C=C7)C8=NC9=C(S8)C(=C(C=C9)C)S(=O)(=O)O)S(=O)(=O)O.O=S(=O)=O	0.020223416	0.021820528	0.025797838	0.012831996	0.010125426	0.016683906	0.019998427	0.020276643	0.019879235	0.026339114	0.02780711	0.014752932	0.018743735	0.022058802	0.012138275	0.009904047	0.020409828	0.017262312	0.030805137	0.03855116	0.01707894	0.011073029	0.030366829	0.025307452	0.035027973	0.020007007	0.022511432	0.019549433	0.019047627	0.032621235	0.023196021	0.06390981	0.014777577	0.015852014	0.021820696	0.015277168	0.021416616	0.023870185	0.02209892	0.02397104	0.027308786	0.020883407	0.02720493	0.021184579	0.021416616	0.028930852	0.030919645	0.012855351	0.014691095	0.02561616	0.018086761	0.02052435	0.013155115
355439	HXGQSWGTKMRHDT-UHFFFAOYSA-O	[H-].CCN1C2=C(C=CC(=C2)Cl)SC1=CC3=[N+](C4=C(S3)C=CC5=CC=CC=C54)CC.C1=CC=C2C(=C1)C=CC3=C2[N+](=C(S3)C=C4N(C5=C(S4)C=CC(=C5)Cl)CCCS(=O)(=O)O)CCCS(=O)(=O)O.OCl(=O)(=O)=O.[Na+]	0.020861458	0.02299834	0.026647096	0.013017726	0.010221846	0.017255764	0.020591417	0.020749299	0.020477273	0.027938759	0.029653018	0.014899398	0.019264719	0.023150604	0.012334065	0.009923835	0.020987568	0.017905336	0.033585597	0.042951766	0.017465366	0.011218078	0.03252305	0.026733786	0.037592523	0.020477476	0.023073308	0.020101245	0.019390801	0.03610062	0.024071645	0.097725704	0.015436662	0.016409714	0.022642447	0.015863895	0.022493731	0.025206292	0.022933746	0.024900254	0.02877452	0.022114761	0.028788317	0.022076646	0.022493731	0.0320855	0.03313475	0.013211997	0.014796339	0.02683348	0.018602554	0.02126	0.013372505
355440	WUGPMAJEJHJWJC-UHFFFAOYSA-N	C1CCC(CC1)C2=CC(=C(C(=C2)C3CCCCC3)OS(=O)(=O)C(C(C(F)F)(F)F)(F)F)C4CCCCC4.C1C2CC3CC1CC(C2)(C3)C(=O)OCC(C(F)(F)F)(F)S(=O)(=O)O.C1C2CC3CC1CC(C2)(C3)NS(=O)(=O)C(C(C(F)(F)S(=O)(=O)O)(F)F)(F)F.O=S(=O)=O	0.017854918	0.019682366	0.024366666	0.010456455	0.007952556	0.014422369	0.017650204	0.018758265	0.018084368	0.02729467	0.029049506	0.012308192	0.016651344	0.020445567	0.009705014	0.00761299	0.018648352	0.014920235	0.03191049	0.043758545	0.014656112	0.008886132	0.031268023	0.025408035	0.03781224	0.01865333	0.021520738	0.018239899	0.017665317	0.033252712	0.021843126	0.06752479	0.012464519	0.013421066	0.02000001	0.012886107	0.020027164	0.023005947	0.02050733	0.023072895	0.026889855	0.018680936	0.02719354	0.019382225	0.020027164	0.029585946	0.032251723	0.010725054	0.012386714	0.025127804	0.016262898	0.018516315	0.010534275
355441	NKAHVKMXSFEAGJ-UHFFFAOYSA-N	C1=CC2=C(C=C1S(=O)(=O)O)C(=O)NC(=S)N2	0.049786292	0.05358497	0.06174337	0.033450916	0.026698068	0.04297643	0.04931685	0.049881622	0.049474414	0.061288446	0.06437307	0.03779735	0.047228903	0.05435778	0.031438254	0.025924146	0.050365023	0.044065997	0.070211455	0.08340712	0.043563213	0.028874535	0.070054635	0.060191285	0.07778521	0.04879736	0.053448148	0.047836743	0.046162713	0.07544504	0.055975743	0.1143262	0.038400054	0.040755343	0.053581767	0.039608814	0.053436298	0.057711773	0.05373641	0.0576495	0.06453612	0.05211379	0.064420715	0.051552672	0.053436298	0.0676804	0.07225137	0.033456393	0.037507493	0.061106574	0.04540681	0.05056288	0.03407802
355442	WUJLSXPEZSCYMK-UHFFFAOYSA-N	C1C(C(=O)N(C1=O)C(=O)OCCS(=O)(=O)CCOC(=O)N2C(=O)CC(C2=O)S(=O)(=O)O)S(=O)(=O)O	0.048805468	0.0525221	0.0605595	0.03249386	0.026154641	0.041795366	0.048375506	0.04883764	0.04806127	0.06048005	0.06348797	0.03683297	0.046088774	0.052756928	0.030857837	0.025342103	0.049263746	0.04289528	0.0692464	0.08356907	0.042271286	0.028261324	0.06911296	0.059125256	0.07721044	0.047833316	0.05249886	0.046880744	0.045257013	0.07452104	0.054599266	0.11577805	0.037298948	0.039598733	0.052131824	0.038369745	0.052080244	0.056212675	0.052311808	0.056337964	0.06307131	0.05045735	0.0631577	0.05030139	0.052080244	0.0664692	0.0713961	0.032625414	0.0363475	0.059827097	0.044082265	0.049169756	0.033054676
355443	WUJXKETTXYIEGN-UWGPXRALSA-N	CCC(C)C(CO)NCCCS(=O)(=O)O.CC(C)CC(CO)NCCCS(=O)(=O)O.CC(C)CC(CO)NCCCS(=O)(=O)O.CC(C)C(C(=O)NC(C)(C)C)NCCCS(=O)(=O)O.CC(C(=O)OC(C)(C)C)NCCCS(=O)(=O)O.CC(C)(C)C(C(=O)OC)NCCCS(=O)(=O)O.C1=CC=C(C=C1)C(C(=O)N)NCCCS(=O)(=O)O.C1=CC=C(C=C1)C(C(=O)N)NCCCS(=O)(=O)O	0.060237657	0.06408273	0.07216883	0.041578293	0.034222286	0.052246105	0.059814572	0.059489638	0.05924161	0.07126286	0.074087486	0.046647727	0.05639705	0.064184606	0.03984305	0.033153314	0.059984803	0.053143036	0.08016758	0.09134218	0.052093763	0.036919884	0.07984575	0.07024581	0.087524176	0.058764674	0.06403816	0.057791524	0.056305688	0.08433084	0.06598429	0.039768532	0.047268614	0.049661003	0.0633033	0.048505113	0.06271401	0.06719937	0.063525654	0.067500636	0.07426403	0.061650377	0.07380502	0.061560124	0.06271401	0.07562192	0.08102608	0.04208092	0.04638975	0.07101693	0.054545134	0.060263246	0.04226681
355444	WUKPUMLUKQMMAX-UHFFFAOYSA-N	CCN1C(=[N+](C2=CC(=C(C=C21)Cl)Cl)CCCCS(=O)(=O)O)C.[I-]	0.04915471	0.052850522	0.060893513	0.032911934	0.026267072	0.042280555	0.048664782	0.049161643	0.048755087	0.060828734	0.063895226	0.037230536	0.04655525	0.053648293	0.03096594	0.025539394	0.04968687	0.04341821	0.07009643	0.08373743	0.04291196	0.028416598	0.06981546	0.05961266	0.07763625	0.04827697	0.053016625	0.04728753	0.045742653	0.075255476	0.055402003	0.12227161	0.0377971	0.040169902	0.05292659	0.0389853	0.052607864	0.057015024	0.05317661	0.056883287	0.06399877	0.051502388	0.063872784	0.05109915	0.052607864	0.067509405	0.0713369	0.032943256	0.03696524	0.060525917	0.044814646	0.04997275	0.03357734
355445	WULSBKRMRPPYCU-UVSYGHBWSA-N	CCC=CCS.CCC(C)C(C(=O)N)NC(=O)OCC1C2=CC=CC=C2C3=CC=CC=C13.CCC(C)C(C(=O)NCO)NC(=O)OCC1C2=CC=CC=C2C3=CC=CC=C13.CCC(C)C(C(=O)NCSCC=CCS)NC(=O)OCC1C2=CC=CC=C2C3=CC=CC=C13.CCC(C)C(C(=O)NCSCC=CCSC1=NC=C(C=C1)[N+](=O)[O-])NC(=O)OCC2C3=CC=CC=C3C4=CC=CC=C24.C(=O)C(F)(F)F	0.043724287	0.046673916	0.053352404	0.029777741	0.023730349	0.037566014	0.043321524	0.043155037	0.043589555	0.05334776	0.055793382	0.03336843	0.040980466	0.047838707	0.028014082	0.023353834	0.043699	0.038507797	0.061081447	0.07046424	0.038239684	0.025816124	0.06045832	0.05252424	0.066525444	0.04300515	0.04732784	0.042238925	0.041155804	0.064557865	0.04932731	0.030297443	0.03401864	0.036089726	0.04700682	0.035119917	0.046206985	0.050349683	0.047454048	0.050175566	0.05611949	0.0460603	0.055787433	0.04580765	0.046206985	0.057732623	0.060821533	0.029676879	0.033512816	0.05314944	0.04014585	0.04468901	0.030630702
355446	WUNQDJOSTCCDLU-UHFFFAOYSA-N	C1C2CC3CC1CC(C2)(C3)S.C1C2CC3CC1CC(C2)(C3)S	0.03812662	0.041489806	0.04783848	0.025015911	0.019881824	0.03285434	0.037673544	0.03838563	0.037941344	0.049577773	0.052468162	0.02837785	0.035954043	0.04231994	0.02354218	0.01922671	0.038632344	0.03360118	0.058182698	0.07392375	0.032991424	0.021595946	0.058201294	0.04851832	0.06580901	0.037626583	0.041648045	0.036931973	0.035590686	0.063476846	0.043865602	0.11354156	0.029148716	0.030866316	0.04154759	0.030018324	0.041863725	0.04508206	0.04174705	0.045052238	0.05126862	0.040640846	0.052479424	0.040359203	0.041863725	0.056307636	0.05966557	0.02524525	0.028221164	0.048920497	0.034825683	0.0390706	0.02542835
355447	WUPBYYOUPPFYHR-FERBBOLQSA-N	CC(C)(C)C1=CC=CC=C1SC(CCNC)C2=CC=CC=C2.C1=CC=C2C=C(C=CC2=C1)S(=O)(=O)O	0.030037984	0.032402024	0.037520822	0.019950483	0.015916925	0.025665	0.029737826	0.030177776	0.029793894	0.03783063	0.039843548	0.022688562	0.028481852	0.03289039	0.01876929	0.015452062	0.030461479	0.026501298	0.04403251	0.054579902	0.026092822	0.017213244	0.04368947	0.036864895	0.04932716	0.029599886	0.032596886	0.028967196	0.027985388	0.04720436	0.03403624	0.10628077	0.022991255	0.024415711	0.032344446	0.023706034	0.03228888	0.03500409	0.032612585	0.03486342	0.039465487	0.0315193	0.039607793	0.03127212	0.03228888	0.04230647	0.044715986	0.020003026	0.022457283	0.03747348	0.027339008	0.030492848	0.020313973
355448	WUPOFNLHPLLOQJ-UHFFFAOYSA-N	CCCS.C(CO)NCCO	0.07044795	0.07548998	0.08641791	0.04806196	0.038119145	0.061278533	0.069793046	0.069777176	0.070167616	0.085451305	0.08957921	0.05361389	0.06640687	0.07675227	0.045040883	0.037432037	0.07059568	0.062303394	0.09739862	0.11264564	0.062267207	0.04128635	0.09665101	0.083995834	0.10614375	0.06868156	0.07515748	0.06758506	0.06530644	0.10415503	0.07877739	0.11738497	0.054632448	0.058184333	0.07614887	0.05629701	0.07514242	0.08170958	0.07588692	0.081362404	0.09043048	0.07372452	0.08988184	0.073362134	0.07514242	0.09360395	0.09955542	0.047504306	0.05342702	0.08492832	0.0644069	0.07208918	0.04925039
355449	WUPWKVPKNCGLMN-GXKRWWSZSA-M	C[N-]C1CCN(C1=O)CC2=CC3=C(C=C2)C=CN=C3N.COC1=CC2=C(C=C1)C=CC(=C2)S(=O)(=O)O.C(=O)(C(F)(F)F)[O-]	0.030266017	0.03265684	0.037755206	0.020063834	0.015900314	0.025794402	0.029929925	0.030200344	0.030042877	0.038321096	0.040455967	0.022790257	0.02853873	0.03328991	0.018845133	0.015523183	0.030559113	0.026635278	0.045043074	0.05621786	0.026241919	0.017245628	0.044623487	0.037323393	0.050362896	0.029739905	0.03292545	0.02914175	0.028188895	0.048543196	0.034537468	0.107594825	0.02312996	0.024576144	0.032752644	0.023881804	0.032486357	0.03539829	0.033116356	0.03526493	0.040157385	0.032055967	0.04044866	0.031800337	0.032486357	0.043409355	0.045280118	0.020059016	0.022629833	0.038070984	0.027557006	0.030926008	0.020523591
355450	WURDUTDKENPMML-UHFFFAOYSA-N	C.CC1=CC2=C(C=C(C=C2)N=NC3=C(C=C(C=C3)NC4=NC(=NC(=N4)F)N(C)CS(=O)(=O)CCOS(=O)(=O)O)NC(=O)C)C(=C1)S(=O)(=O)O	0.031062016	0.033319823	0.038739897	0.020543972	0.016409304	0.026251664	0.030769002	0.031016544	0.03052334	0.03851927	0.04046516	0.02338533	0.02922681	0.033558697	0.019452842	0.016064014	0.031335343	0.027099678	0.04434996	0.053516746	0.026924815	0.017781874	0.043919932	0.03752275	0.049418323	0.030507108	0.033608653	0.029866394	0.02889831	0.047177143	0.03486451	0.09169795	0.023463817	0.025068332	0.033214595	0.024190495	0.032869305	0.035906445	0.033448875	0.03588968	0.04032892	0.03201877	0.040022116	0.032043748	0.032869305	0.04208263	0.04506031	0.020486524	0.023036554	0.03794582	0.027965376	0.031345323	0.021016026
355451	WURLBWFUZWQKFM-UHFFFAOYSA-N	CCN(CC)C1=CC=C(C=C1)C.CCN(CCNS(=O)(=O)C)C1=CC(=C(C=C1)C)C.CCN(CCO)C1=CC(=C(C=C1)N=C2C=C(C(=O)C3=C2C(=CC=C3)NC(=O)OCC(C)C)C(=O)NCCCOC)C.CCN(CCOC)C1=CC(=C(C=C1)C)C.CCN(COC)C1=CC(=C(C=C1)C)NC(=O)C.CC1=CC=C(C=C1)N(C)CCCCS(=O)(=O)O.CNCCCN(C)C1=CC=CC(=C1)C(=O)O.CNCCC(=O)OC.CNC1=CC(=CC=C1)S(=O)(=O)N.CNC1=CC(=C(C=C1)N(C)C)S(=O)(=O)O.CO	0.02154588	0.02318903	0.02702263	0.013659544	0.01062816	0.017665913	0.021277267	0.021129489	0.021042328	0.02754654	0.02901626	0.015509829	0.019575905	0.023391247	0.012909958	0.010558917	0.021360742	0.018128203	0.032502614	0.039527904	0.018015776	0.011796325	0.031569973	0.02648119	0.036172807	0.021046849	0.023793662	0.020617079	0.020189354	0.03442803	0.024596376	0.054425217	0.015677404	0.016859878	0.023115063	0.016225431	0.02228984	0.02522182	0.02346148	0.025251245	0.028734867	0.022310968	0.028509777	0.022723343	0.02228984	0.030528333	0.03184315	0.013597196	0.015650745	0.026803453	0.019143822	0.021847516	0.014120805
355452	WUSQHNULVYSUBU-UHFFFAOYSA-N	CC(C)(C)C1=CC(=C(C=C1)SC(C(C(C(C(C(C(C(C(C(F)(F)S(=O)(=O)O)(F)F)(F)F)(F)F)(F)F)(F)F)(F)F)(F)F)(F)F)(F)F)C(C)(C)C.CC(C)(C)C1=CC(=C(C=C1)SC(C(C(C(C(C(C(C(C(F)(F)S(=O)(=O)O)(F)F)(F)F)(F)F)(F)F)(F)F)(F)F)(F)F)(F)F)C(C)(C)C.CC(C)(C)C1=CC(=C(C=C1)SC(C(C(C(C(C(C(C(F)(F)S(=O)(=O)O)(F)F)(F)F)(F)F)(F)F)(F)F)(F)F)(F)F)C(C)(C)C	0.003054039	0.003390056	0.004726869	0.001542429	0.001225713	0.002363424	0.003080383	0.003656204	0.003174042	0.005325978	0.005600903	0.002055893	0.002985118	0.003374946	0.001462565	0.001055753	0.003473247	0.002461317	0.005678036	0.008682657	0.002225725	0.001376147	0.005758173	0.004768654	0.007668067	0.003454748	0.004035676	0.003338621	0.003220756	0.005292099	0.003737148	0.004698302	0.001934707	0.002037676	0.003270794	0.001996652	0.003565607	0.003894006	0.003381558	0.004188422	0.004721328	0.002724803	0.004805954	0.003004304	0.003565607	0.00478968	0.006398472	0.001760172	0.002026017	0.004676495	0.002732259	0.002899443	0.001401162
355453	WUSXUBVUWWFXBX-UHFFFAOYSA-L	CC1=NC2=C(C1(C)C)C=C(C=C2)N.CC1=NC2=C(C1(C)C)C=C(C=C2)S.CC1=NC2=C(C1(C)C)C=C(C=C2)SCCCCC(=C)OO.CC(=O)N(C=CC=CC1=[N+](C2=C(C1)C3=CC=CC=C3C=C2)CCCCS(=O)(=O)[O-])C4=CC=CC=C4.CC1(C2=C(C=CC(=C2)SCCCCCC(=O)O)N(C1=CC=CC=CC3=[N+](C4=C(C3(C)C)C5=CC=CC=C5C=C4)CCCCS(=O)(=O)[O-])CCCCS(=O)(=O)[O-])C.CC1(C2=C(C=CC(=C2)SCCCCCC(=O)ON3C(=O)CCC3=O)N(C1=CC=CC=CC4=[N+](C5=C(C4(C)C)C6=CC=CC=C6C=C5)CCCCS(=O)(=O)[O-])CCCCS(=O)(=O)[O-])C.C1CCS(=O)(=O)OC1.[Na+].[Na+]	0.024806628	0.026676795	0.031382713	0.015938923	0.012454031	0.020518418	0.024548499	0.02488036	0.02486297	0.033186812	0.0349599	0.018050041	0.023080386	0.027629483	0.014922579	0.012269064	0.025191864	0.02128185	0.03794726	0.046452284	0.02152747	0.013751231	0.036806483	0.03169065	0.041721527	0.025172582	0.02826349	0.024779718	0.024187397	0.03971396	0.02894952	0.039918296	0.018374585	0.019939452	0.027298072	0.018980676	0.026623264	0.030605977	0.027672833	0.030129367	0.03410466	0.025966063	0.033536773	0.026583677	0.026623264	0.035814922	0.037071187	0.0160126	0.01826669	0.03115731	0.022844277	0.025760243	0.016398521
355454	WUTBTTFKWDGQSN-UHFFFAOYSA-N	CCCCOC(=O)CC(C(=O)OCCCC)S(=O)(=O)O.CCCOC(=O)CC(C(=O)OCCC)S(=O)(=O)O.CC(C)OC(=O)CC(C(=O)OC(C)C)S(=O)(=O)O	0.057297666	0.06143682	0.07034535	0.038260143	0.031219896	0.048809208	0.05692287	0.05700758	0.05576269	0.068885095	0.07191437	0.04340785	0.053883947	0.060676396	0.03691986	0.030297464	0.057510026	0.05008179	0.07752011	0.09013321	0.049237512	0.033694703	0.07689162	0.067209624	0.08541004	0.055598695	0.060861766	0.054630388	0.052788716	0.08180006	0.0625598	0.09342953	0.043789655	0.04635235	0.060078062	0.04485845	0.059843313	0.06462376	0.060205806	0.06491219	0.07175878	0.057803355	0.07054981	0.057888307	0.059843313	0.07298421	0.079566136	0.03862921	0.0424739	0.06763802	0.05096956	0.056825876	0.03887036
355455	WUUVQPWMKFPQOD-UHFFFAOYSA-G	CCC(C)(C)C1=CC=C(C=C1)[I+]C2=CC=C(C=C2)C(C)(C)CC.C1CC[S+](C1)CC(=O)C2=CC=CC=C2.C1CC[S+](C1)CC(=O)C2=CC=CC=C2.C1CNCCC1C(=O)[O-].C1CN(CCN1)S(=O)(=O)C(C(C(F)(F)S(=O)(=O)O)(F)F)(F)F.C1C=CC(=C1)C(=O)[O-].C1=CC=C(C=C1)[S+](C2=CC=CC=C2)C3=CC=CC=C3.C1=CC=C(C=C1)[S+](C2=CC=CC=C2)C3=CC=CC=C3.C1=CC=C(C=C1)[S+](C2=CC=CC=C2)C3=CC=CC=C3.C1=CC=C(C=C1)[S+](C2=CC=CC=C2)C3=CC=CC=C3.C1=CC=C(C=C1)[S+](C2=CC=CC=C2)C3=CC=CC=C3.C1=CC(=CN=C1)C(=O)[O-].C1=CC(=CN=C1)C(=O)[O-].C1=CNC(=O)C(=C1)C(=O)[O-].C1=CN=C(C=N1)C(=O)[O-].C1=C(C=NC=N1)C(=O)[O-]	0.002646534	0.002992737	0.003595786	0.001425922	0.001046418	0.002022061	0.002613769	0.002646054	0.002576478	0.003900719	0.004156346	0.001676432	0.0023485	0.002959963	0.001355862	0.00102626	0.002659979	0.002113684	0.004789138	0.006354149	0.002039333	0.001208604	0.004493974	0.003600475	0.005481697	0.002624573	0.003074893	0.002576404	0.002497494	0.00504639	0.003148402	0.017767545	0.001762233	0.001912629	0.002876944	0.00181222	0.002816299	0.003363891	0.002962402	0.003321046	0.003917476	0.002737238	0.003858273	0.002863298	0.002816299	0.004445403	0.004635626	0.001476982	0.001698824	0.003556164	0.002270226	0.002673021	0.001477813
355456	CMCREFIRJWEHSQ-UHFFFAOYSA-P	CC[N+](CCC(C)C)(CCS(=O)(=O)O)C(C)C.CC(C)CCN(CCCS(=O)(=O)O)C(C)C.CC(C)CCN(CCS(=O)(=O)O)C(C)C.CC(C)CCN(CS(=O)(=O)[O-])C(C)C.CC(C)CC[N+](C)(CCCS(=O)(=O)O)C(C)C.CC(C)CC[N+](C)(CCS(=O)(=O)O)C(C)C	0.067713544	0.07241784	0.0815845	0.045796324	0.037539896	0.05810387	0.06720112	0.06659035	0.06603928	0.080676995	0.08406508	0.051372033	0.06277141	0.07192385	0.044206243	0.036271464	0.0670637	0.059080053	0.09225406	0.106065854	0.057433736	0.040599227	0.091307804	0.07911174	0.10094507	0.0652766	0.07176358	0.064224616	0.06254029	0.0972963	0.07405612	0.093736246	0.052214436	0.054882564	0.07085915	0.05361983	0.0698305	0.07530524	0.07120428	0.07595966	0.0840953	0.069057114	0.08365416	0.069291584	0.0698305	0.08700121	0.0928009	0.046354666	0.05096498	0.08024405	0.060276724	0.06734768	0.046545547
355457	HYKWLTWRANGLRD-UHFFFAOYSA-N	CC(C)CCN(CCCS(=O)(=O)O)C(C)C	0.06526679	0.07018235	0.08046522	0.044083796	0.035238165	0.05649097	0.06470529	0.06500648	0.06468225	0.079489015	0.08332995	0.04951822	0.06168633	0.07088943	0.041578453	0.03432839	0.06569245	0.05767125	0.090492256	0.105673455	0.057302155	0.038105458	0.08996806	0.0780705	0.09931417	0.06366185	0.06958467	0.062568456	0.060326166	0.09698431	0.07277894	0.12255256	0.050469566	0.05361123	0.07008059	0.051911157	0.06977485	0.075436756	0.0700131	0.07529615	0.08375808	0.067895666	0.08317903	0.06744327	0.06977485	0.08697063	0.0932356	0.043918304	0.049026687	0.07894798	0.059322495	0.06622112	0.045003273
355458	WUVYMYBUBBNOID-UHFFFAOYSA-O	CCCCN1C2=C(C3=C(C=C2)C(=CC=C3)S(=O)(=O)N(C)CCCC(=O)C(C)C)C(C1=CC=CC=CC4=[N+](C5=C(C4(C)C)C6=C(C=C5)C(=CC(=C6)C)S(=O)(=O)O)CCCC)(C)C	0.04085763	0.044048358	0.051159114	0.026947027	0.021609418	0.03468724	0.040451653	0.04119107	0.040466122	0.05220721	0.054984964	0.030714685	0.038630817	0.044676177	0.025503293	0.020953441	0.04152148	0.03586241	0.06004574	0.074421465	0.03536783	0.023370624	0.059628826	0.05066066	0.06736903	0.040502954	0.044759084	0.039654374	0.03835909	0.06367873	0.04634697	0.10681583	0.031071052	0.033061687	0.043967083	0.03201594	0.04399193	0.048003078	0.044346746	0.04778469	0.054012984	0.04257865	0.053904552	0.042431362	0.04399193	0.057103526	0.060804706	0.027125305	0.030404452	0.051029563	0.03714547	0.04139424	0.027421296
355459	NUJCYXLUTVRCCR-UHFFFAOYSA-X	CCOC(=O)C1=CC(=C(C(=C1)C=CC2=C(C=[N+](C=C2)C)S(=O)(=O)O)O)C=CC3=C(C=[N+](C=C3)C)C.CCOC(=O)C1=CC(=C(C(=C1)C=CC2=C(C=[N+](C=C2)C)[N+]#[C-])O)C=CC3=C(C=[N+](C=C3)C)C#N.CC1(C2=CC=CC=C2[N+](=C1C=CC3=CC(=C(C(=C3)C=CC4=CC=[N+](C=C4)C)O)C=CC5=CC=[N+](C=C5)C)CCCS(=O)(=O)O)C.C[N+]1=CC=C(C=C1)C=CC2=CC(=CC(=C2O)C=CC3=CC=[N+](C=C3)C)C=O.C[N+]1=CC=C(C=C1)C=CC2=CC(=CC(=C2O)C=CC3=CC=[N+](C=C3)C)C(=O)O.C[N+]1=CC=C(C=C1)C=CC2=CC(=CC(=C2O)C=CC3=CC=[N+](C=C3)C)[N+](=O)[O-].C[N+]1=CC=C(C=C1)C=CC2=CC(=CC(=C2O)C=CC3=CC=[N+](C=C3)C)Br	0.0030735	0.003365396	0.004317346	0.001719815	0.001303536	0.002396866	0.003061679	0.003316567	0.003151245	0.004806201	0.005084191	0.002085673	0.002881985	0.003488469	0.001601439	0.001242052	0.003272371	0.002517324	0.005396918	0.007418943	0.002496959	0.001474015	0.00525575	0.004414804	0.00644573	0.003312354	0.003826313	0.003235324	0.003149066	0.005430188	0.003777626	0.008497838	0.002044945	0.002253113	0.003436687	0.002120381	0.003443572	0.004046615	0.003496586	0.004068398	0.00464474	0.003055716	0.004606062	0.003284481	0.003443572	0.004884394	0.005503516	0.001795569	0.002112286	0.004279082	0.002801405	0.003158123	0.001716854
355460	WUWOPAJXKCGQCN-UHFFFAOYSA-N	CC1=C(C(=NC=C1)C)C.CC1=C(C(=NC=C1)C)C.CC1=C(C(=NC=C1)C)O.CC1=C(C(=NC=C1)C)S.CC1=CNC=C(C1=O)C.CC1=CNC=C(C1=S)C.CC1=CN=CC(=C1C)C.CC1=CN=CC(=C1C)C	0.0234761	0.025294876	0.030830313	0.014167421	0.010593769	0.018954478	0.02303019	0.023553824	0.023577636	0.03414265	0.036441706	0.016433328	0.02121306	0.026828807	0.012877527	0.010348301	0.023498658	0.019419175	0.04167875	0.055956177	0.019262893	0.011904047	0.040891923	0.03218258	0.04874318	0.02388544	0.027895328	0.023290472	0.023083959	0.044546954	0.028975219	0.086548224	0.016374897	0.017745215	0.026523158	0.017134912	0.025459364	0.029131645	0.027293015	0.029445773	0.034791555	0.025382584	0.036275223	0.026373763	0.025459364	0.03916234	0.040494137	0.014098706	0.01698244	0.032957338	0.02152891	0.024874821	0.014450414
355461	WUXWEHBNHZHMJV-FSEZFTPUSA-P	CC[N+]1=C(C(C2=C1C=CC(=C2)C)(C)C)C=CC=CC=CC=C3C(C4=C(N3CCCCCC(=O)NC(CCC(=O)O)C(=O)CC(CCC(=O)O)C(=O)NC(CCC(=O)O)C(=O)CC(CCC(=O)O)C(=O)NC(CCC(=O)O)C(=O)CC(CCC(=O)O)C(=O)NC(CCC(=O)O)C(=O)CC(CCC(=O)O)C(=O)NC(CCC(=O)O)C(=O)CCCOCC(=O)N5CCCC5C(=O)NC(CC(C)C)C(=O)CCC(=O)NC)C=CC(=C4)S(=O)(=O)O)(C)C.CC[N+]1=C(C(C2=C1C=CC(=C2)C)(C)C)C=CC=CC=C3C(C4=C(N3CCCCCC(=O)NCCN5C(=O)CC(C5=O)SCC(C(=O)CCCOCC(=O)CC(CC6=CC=C(C=C6)C(=NOCCCC(=O)OCCOC)C)C(=O)N)NC(=O)C(CCCNC(=N)N)CC(=O)C(CCCNC(=N)N)NC(=O)C(CCCNC(=N)N)CC(=O)C(CCCNC(=N)N)NC(=O)C(CCCNC(=N)N)CC(=O)C(CCCNC(=N)N)NC(=O)C(CCCNC(=N)N)CC(=O)C(CCCNC(=N)N)NC(=O)C(CCCNC(=N)N)CC(=O)CNC(=O)C(C)CC(=O)C(C)CSC)C=CC(=C4)S(=O)(=O)O)(C)C.CS	0.057329886	0.059722442	0.06388529	0.045619715	0.040037394	0.052608073	0.057073075	0.056249738	0.05688727	0.063379586	0.06492706	0.048372332	0.05454892	0.05988907	0.044519335	0.039483503	0.05667851	0.052878033	0.06908757	0.074402995	0.052047927	0.042243525	0.068350725	0.062883005	0.07228027	0.055945627	0.059198715	0.05542149	0.054531474	0.071500964	0.06086135	0.018235257	0.0494564	0.05109753	0.05932287	0.050430108	0.05829047	0.061354708	0.059485428	0.061568845	0.065426685	0.05868417	0.065018356	0.058716893	0.05829047	0.066401646	0.06863504	0.045832254	0.048731536	0.06347613	0.053782247	0.057622958	0.046209652
355462	MOWLBLYDFSRNDT-JYEIFZJZSA-O	CC[N+]1=C(C(C2=C1C=CC(=C2)C)(C)C)C=CC=CC=C3C(C4=C(N3CCCCCC(=O)NCCN5C(=O)CC(C5=O)SCC(C(=O)CCCOCC(=O)CC(CC6=CC=C(C=C6)C(=NOCCCC(=O)OCCOC)C)C(=O)N)NC(=O)C(CCCNC(=N)N)CC(=O)C(CCCNC(=N)N)NC(=O)C(CCCNC(=N)N)CC(=O)C(CCCNC(=N)N)NC(=O)C(CCCNC(=N)N)CC(=O)C(CCCNC(=N)N)NC(=O)C(CCCNC(=N)N)CC(=O)C(CCCNC(=N)N)NC(=O)C(CCCNC(=N)N)CC(=O)CNC(=O)C(C)CC(=O)C(C)CSC)C=CC(=C4)S(=O)(=O)O)(C)C	0.0760506	0.07984224	0.08754063	0.057259716	0.048433654	0.06851559	0.07563061	0.074995995	0.07589917	0.08714366	0.08986864	0.062022097	0.0721906	0.08110764	0.05508132	0.047658984	0.0757512	0.06925897	0.096435145	0.10587485	0.06832158	0.05174855	0.09557179	0.08645768	0.10218171	0.07463216	0.08001695	0.07377603	0.07228585	0.1005219	0.08259886	0.023650099	0.063303925	0.06600526	0.07996151	0.06484707	0.07864405	0.083661415	0.0802472	0.08385007	0.090709746	0.07877983	0.090026304	0.078427285	0.07864405	0.09188865	0.096076354	0.057504345	0.062374216	0.08696927	0.07100685	0.07699667	0.058127355
355463	WUYADFUNJZMUPP-STJWAKGESA-N	CCC(C)C(C(=O)NC(C(C)C)C(=O)NC(CCC(=O)N)C(=O)NC(CC=C)C(=O)NC(C)CCCN=C(N)N)NC(=O)C(CCCN=C(N)N)NC(=O)C(CC(C)C)NC(=O)C(CC1=CC=C(C=C1)O)NC(=O)OCC2C3=CC=CC=C3C4=CC=CC=C24.CC(C)C(C(=O)NC(CCC(=O)O)C(=O)NCC(=O)NC(CO)C(=O)NC(CC=C)C(=O)NCC(=O)NC(CC1=CC=CC=C1)C(=O)O)NC(=O)C(CO)NC(=O)C	0.08255442	0.087772034	0.09732034	0.059581894	0.04959003	0.073966965	0.08204141	0.082180396	0.0825619	0.0973143	0.10083542	0.06575578	0.078556575	0.08912124	0.056846537	0.04773469	0.082777455	0.07487679	0.10837261	0.12153532	0.07292386	0.053102445	0.10813217	0.09656613	0.11685713	0.08124217	0.087369874	0.080054	0.07786356	0.11359973	0.090784386	0.02881368	0.067588985	0.070266366	0.08728016	0.069360666	0.08724427	0.0919388	0.087424345	0.09214132	0.10079521	0.08613755	0.10089847	0.08503849	0.08724427	0.102762535	0.1095524	0.060437035	0.06602145	0.09738139	0.076708175	0.08344438	0.0601426
355464	WUZAVKIFLLXLMH-UHFFFAOYSA-N	CC(C)(CCCSCCCSCCCC(C)(C)C(=O)OCC1=CC=CC=C1)CC(=O)OCC2=CC=CC=C2.CC(C)(CCCSCCCSCCCC(C)(C)C(=O)OC1=CC=CC=C1)CC(=O)OC2=CC=CC=C2.CC(C)(CCCSCCCSCCCC(C)(C)CO)CO.CC(C)(CCCSCCCSCCCC(C)(C)C=O)C=O.CC(C)(CCCSCCCSCCCC(C)(C)C(=O)O)C(=O)O.CC(C)(CCCSCCCSCCCC(C)(C)C(=O)OC)C(=O)OC.CC(C)(CCCSCCCSCCCC(C)(C)O)O.CC(C)(CCCSCCCSCCCC(C)(C)OP(=O)(O)O)OP(=O)(O)O.CC(C)(CCSCCSCCC(C)(C)OP(=O)(O)O)OP(=O)(O)O.CC(C)(CCCSCCCSCCCC(C)(C)S(=O)(=O)O)S(O)(O)O	0.020571489	0.021231871	0.023992874	0.015268031	0.012882052	0.017984176	0.020460393	0.020183725	0.020351153	0.023597145	0.024349535	0.016650263	0.019192174	0.021518312	0.014694254	0.012898077	0.020321045	0.018108446	0.025951091	0.028926078	0.018419547	0.013849499	0.0257674	0.02320334	0.028038973	0.020362133	0.022193532	0.020080773	0.019990526	0.027010104	0.022489036	0.005576595	0.016275976	0.017402519	0.02161168	0.016813677	0.020729866	0.022683974	0.02165569	0.022880074	0.024686074	0.020650022	0.024255779	0.021267446	0.020729866	0.024449104	0.025794864	0.014991094	0.01681133	0.02341393	0.018955763	0.020756776	0.015573338
355465	WUZIDOXSMULNHR-UHFFFAOYSA-N	C.CC1=CC2=CC(=C(C(=C2C(=C1)NC)O)N=NC3=CC(=CC=C3)S(=O)(=O)CCOS(=O)(=O)O)S(=O)(=O)O	0.034308154	0.03681173	0.042771608	0.02278516	0.018257855	0.029149514	0.034021325	0.03437925	0.033761058	0.042470057	0.044579208	0.025930014	0.03242255	0.037031822	0.02158193	0.017800726	0.03469807	0.030055076	0.048650067	0.058418352	0.029783312	0.019756183	0.0481701	0.04137421	0.0540875	0.033692498	0.03704787	0.03299791	0.031893246	0.051664777	0.038349804	0.10138047	0.02600545	0.02776361	0.03664388	0.026782587	0.03640165	0.039623104	0.03682242	0.03963328	0.044409353	0.035263963	0.04393974	0.035244275	0.03640165	0.04629647	0.04971529	0.022754125	0.025512153	0.041762773	0.030915046	0.034552965	0.023226094
355466	WUZPZKUHKVCSGS-UHFFFAOYSA-N	CCC(=O)CCCS(=O)(=O)O.CCC(=O)ON1C(=O)CCC1=O.CCC(=O)ON1C(=O)CCC1=O.CCC(=O)ON1C(=O)CCC1=O.CCN(CC)C1=CC2=C(C=C1)C(=C3C=CC(=[N+](CC)CC)C=C3O2)C4=CC=CC=C4.CCN(CC)C1=CC2=C(C=C1)C(=C3C=CC(=[N+](CC)CC)C=C3O2)C4=CC=CC=C4.CCN(CC)C1=CC2=C(C=C1)C(=C3C=CC(=[N+](CC)CC)C=C3O2)C4=CC=CC=C4.COCCCS(=O)(=O)O.COC(=O)CCCS(=O)(=O)O	0.02359609	0.025678307	0.02942442	0.014867318	0.011602632	0.01934034	0.023314899	0.022949472	0.023002235	0.030116215	0.031770714	0.016823055	0.02149371	0.025790328	0.014199449	0.011517589	0.023371834	0.020029487	0.03569762	0.04286309	0.019898025	0.012859648	0.03420127	0.028859843	0.03878654	0.022909153	0.02572747	0.022555858	0.021854063	0.037988856	0.026760573	0.07014754	0.01739161	0.018679464	0.025407666	0.017896282	0.024620162	0.028083572	0.025739387	0.027718157	0.03158067	0.024714727	0.03088276	0.024894807	0.024620162	0.03384516	0.034644675	0.014944795	0.016829494	0.028877383	0.020939462	0.024046939	0.015526188
355467	WUZRGLFMZWKNHY-UHFFFAOYSA-N	CCCCCCCCCC(CCCCCCCC(=O)OO)S(=O)(=O)O.CCCCCCCCC1C(O1)C(CCCCCCC(=O)OO)S(=O)(=O)O.CCCCCCCCC(CCCCCCCCC(=O)OO)S(=O)(=O)O.CCCCCCCCC(C(CCCCCCCC(=O)OC)S(=O)(=O)O)O.CCCCCCCCC(C(C(CCCCCCC(=O)OC)S(=O)(=O)O)O)O.CCCCCCCCC(C(CCCCCCCC(=O)OO)O)S(=O)(=O)O.CCCCCCCCC(C(CCCCCCCC(=O)OO)S(=O)(=O)O)S(=O)(=O)O.CCCCCCCCC(C(C(CCCCCCC(=O)OO)O)O)S(=O)(=O)O.CCCCCCCC1C(O1)C(CCCCCCCC(=O)OC)S(=O)(=O)O.CCCCCCCC(C1C(O1)CCCCCCCC(=O)OO)S(=O)(=O)O.CCCCCCCC(C(C(CCCCCCCC(=O)OO)S(=O)(=O)O)O)O.CCCCCCCC(C(C(CC(CCCCC)C(=O)OO)O)O)S(=O)(=O)O.CC(CCCCCCCCC(=O)OO)S(=O)(=O)O.COC(=O)CCCCCCCCCCS(=O)(=O)O	0.02443346	0.025781658	0.02764913	0.018644439	0.016414927	0.022085976	0.024375582	0.0240512	0.023918249	0.027321834	0.028047234	0.02002618	0.023174927	0.02530292	0.01849436	0.016165206	0.024260584	0.022337373	0.029931296	0.032442294	0.021815041	0.017366279	0.029365772	0.026921172	0.031473346	0.02358546	0.025049616	0.023453621	0.022840489	0.03092591	0.02564546	0.010021894	0.020683752	0.021311434	0.025109742	0.020982409	0.024761537	0.026327914	0.025061646	0.02626484	0.028057117	0.024648562	0.027505	0.024603305	0.024761537	0.028534692	0.029904563	0.018988606	0.019860363	0.026763517	0.022377754	0.024239983	0.018984647
355468	IBFRYYJXYHEERE-UHFFFAOYSA-N	CN(CCS(=O)(=O)C1=CC=C(C=C1)N=NC2=C(C3=C(C(=C(C=C3C=C2S(=O)(=O)O)SOOO)N=NC4=CC(=CC=C4)SC#COOS(=O)(=O)O)N)O)N=O.O	0.030268347	0.032394845	0.037770502	0.020036533	0.016054835	0.025582274	0.029985178	0.03026675	0.02969625	0.037385855	0.039244667	0.022835387	0.028442422	0.03256589	0.019003032	0.015664142	0.030508395	0.026343588	0.042836666	0.05147198	0.026138287	0.017397245	0.04260009	0.036468245	0.04797013	0.02971382	0.032799076	0.029063791	0.028188314	0.04550365	0.033875164	0.08118606	0.022806529	0.024355935	0.032236267	0.023527289	0.031915005	0.034814317	0.032477494	0.034965914	0.03918353	0.031007295	0.038834505	0.03109743	0.031915005	0.040529955	0.043680966	0.020006714	0.022517098	0.03695298	0.027204275	0.030422386	0.020435072
355469	WVAVNISGBRSUPU-UHFFFAOYSA-N	CCC(COCCOC(=O)CCS)(COCCOC(=O)CCS)COCCOC(=O)CCS.CCC(COC(=O)CS)(COC(=O)CS)COC(=O)CS.CC(C)(C)C1=CC(=C(C=C1)S)S.CS.C=C(CS)OOCCOCCOOC(=C)CS.C=C(CS)OOCCOOC(=C)CS.C=C(OOCCOCCOOC(=C)S)S.C=C(OOCCOOC(=C)S)S.C=O.C1=CC=C(C=C1)S.C1=CC(=CC=C1S)SC2=CC=C(C=C2)S.C(COC(=O)CS)OC(=O)CS.C(CSCCS)S.C(CSCC(CS)SCCS)S.C(C(COC(=O)CS)O)OC(=O)CS.C(C(=O)OCC(COC(=O)CS)(COC(=O)CS)COC(=O)CS)S	0.014230345	0.014728086	0.01675198	0.010320937	0.008792439	0.012369389	0.014162871	0.014109597	0.013964787	0.016373103	0.016907763	0.011441485	0.013313693	0.014750771	0.009982312	0.008599955	0.014129235	0.012481434	0.017792586	0.02008668	0.01247338	0.009370034	0.01783836	0.016044494	0.019524645	0.014011985	0.015267639	0.013790397	0.013644375	0.018479161	0.015343773	0.003530505	0.011097295	0.01180259	0.014782367	0.01146517	0.014365787	0.015457964	0.014815962	0.015794855	0.017007368	0.014011256	0.016779397	0.014358546	0.014365787	0.016641498	0.018129278	0.010270806	0.011414486	0.016250031	0.012933945	0.014128773	0.010394911
355470	WVAYKPZXCRFQOH-UHFFFAOYSA-N	CC1CC(=O)N(C1=O)OC(=O)CCCN2C(=O)CC(C2=O)C(C)C.CC1CC(=O)N(C1=O)OC(=O)CCC(C)SC(C)C.CC1CC(=O)N(C1=O)OC(=O)CCNC(=O)CCC(=O)CNC(=O)CCC(=O)CCCN2C(=O)CC(C2=O)C(C)C.CC1CC(=O)N(C1=O)OC(=O)CCN2C(=O)CC(C2=O)C(C)C.CC1CC(=O)N(C1=O)OC(=O)CC(C)C.CC1CC(=O)N(C1=O)OC(=O)C2=CC=C(C=C2)NC(=O)CC(C)C.CC1CC(=O)N(C1=O)OC(=O)C(CCSC(C)C)S(=O)(=O)O.CC1CC(=O)N(C1=O)OC(=O)C(CC(C)SC(C)C)S(=O)(=O)O	0.11316423	0.11827396	0.12914327	0.085026	0.07126192	0.101638034	0.112296626	0.11078973	0.112667084	0.12995109	0.13397682	0.092224255	0.10598265	0.120235786	0.08151585	0.070577554	0.111629866	0.10166569	0.14452748	0.16013175	0.10049105	0.077081084	0.14298947	0.12865533	0.15355103	0.1108942	0.1197235	0.10959896	0.10848147	0.15081814	0.123319186	0.06764977	0.09310303	0.09722569	0.11857083	0.09575941	0.11547623	0.12383876	0.11981865	0.12442412	0.13453951	0.11727955	0.1351497	0.11850904	0.11547623	0.13924004	0.14261661	0.08467344	0.09371647	0.1300883	0.105796136	0.11470465	0.08672308
355471	WVBDBELWFZMQBA-UHFFFAOYSA-N	CC1=CC(=NC(=C1C#N)NC2=CC=C(C=C2)S(=O)(=O)O)NC3=CC=C(C=C3)S(=O)(=O)O.CC1=C(C(=NC(=C1N=NC2=NC(=C(S2)N=NC3=CC4=C(C=C(C=C4S(=O)(=O)O)[N+](=O)[O-])C(=C3)S(=O)O)C5=CC6=CC=CC=C6C=C5)NC7=CC=C(C=C7)S(=O)(=O)O)NC8=CC=C(C=C8)S(=O)(=O)O)C#N.CC(C)CCON=O.C1=CC=C2C=C(C=CC2=C1)C3=C(SC(=N3)N)N=NC4=CC5=C(C=C(C=C5S(=O)(=O)O)[N+](=O)[O-])C(=C4)S(=O)(=O)O	0.005519646	0.006061788	0.007327267	0.003262851	0.002489046	0.004391522	0.005465339	0.005569779	0.005414049	0.007657319	0.008121684	0.003807968	0.005045174	0.006087325	0.003099394	0.002448836	0.005597453	0.004577766	0.009092378	0.011740035	0.004498564	0.00279281	0.008720186	0.007185402	0.010402483	0.005502934	0.006305961	0.005395893	0.00522418	0.009521238	0.00644951	0.025328761	0.003845745	0.004170663	0.005984686	0.003970766	0.005862577	0.006791566	0.006100844	0.006764059	0.007810216	0.005651038	0.007679558	0.005852452	0.005862577	0.008432044	0.009010782	0.003304312	0.003803726	0.007164008	0.004843003	0.005587988	0.003359669
355472	WVBJJAPYEMEUFH-UHFFFAOYSA-N	CC.CC.CC.CC1=CN2C=CC=C2C=C1.CSC1=CN2C=CC=C2C=C1.C1=CN2C=C(C=CC2=C1)O.C1=CN2C=C(C=CC2=C1)S.C1=CN2C=C(C=CC2=C1)SC3=CC=C(C=C3)N.C1=CC(=CC=C1[N+](=O)[O-])F.C1=CC(=CC=C1[N+](=O)[O-])F	0.009690106	0.010768683	0.012836682	0.005725802	0.004283196	0.007737172	0.00952115	0.009584516	0.009617213	0.013965036	0.014952719	0.006605248	0.008712044	0.011092556	0.005306916	0.004234173	0.009688747	0.008026247	0.017574973	0.023136498	0.007934682	0.004800221	0.01666395	0.013107332	0.019864436	0.009653121	0.011231838	0.00946163	0.009236186	0.018918741	0.011759043	0.0716578	0.006808788	0.007389472	0.010833459	0.007065008	0.010499602	0.012280213	0.011131589	0.012104632	0.014403472	0.010581737	0.01454149	0.010813629	0.010499602	0.016684018	0.01667792	0.005744257	0.006719171	0.013276489	0.008688754	0.010159155	0.005961398
355473	WVBUDOQTELSTDN-FVYYQOFVSA-N	CC=CCC(C)CS(=NC(=O)C)(=O)N.CC=CCC(C)CS(=NC(=O)C)(=O)N.CC#CCC(C)CS(=NC(=O)C)(=O)C.CC(CC=C)CS(=NC(=O)C)(=O)N.CC(CC=C)CS(=NC(=O)C)(=O)NC(=O)C.CC(CC=C)CS(=O)(=O)O	0.042642377	0.045190923	0.05268269	0.028709482	0.02358437	0.03627484	0.042335313	0.04315148	0.041861877	0.052111484	0.054369856	0.03285801	0.040459722	0.045117714	0.027443742	0.022729268	0.04324766	0.03718569	0.057425916	0.06839979	0.036855496	0.025371602	0.05771344	0.050689854	0.06453186	0.042197734	0.046337295	0.041390963	0.04030378	0.060177833	0.04709825	0.048173	0.03218814	0.034352228	0.04486943	0.033157706	0.044802748	0.048316885	0.04498869	0.048948415	0.053754438	0.04244728	0.05308764	0.043071587	0.044802748	0.053830724	0.059543014	0.028909203	0.032243676	0.05098655	0.038410988	0.042335436	0.028783787
355474	WVCPTPSXBLSTCO-UHFFFAOYSA-N	C=CC1=CC=C(C=C1)OS(=O)(=O)C(C(C(F)(F)S(=O)(=O)O)(F)F)(F)F.C=CC1=CC=C(C=C1)S(=O)(=O)C(C(C(F)(F)S(=O)(=O)O)(F)F)(F)F.C=CC1=CC2=C(C=C1)C=C(C=C2)OS(=O)(=O)C(C(C(F)(F)S(=O)(=O)O)(F)F)(F)F.C=CC1=CC=C(C2=CC=CC=C12)OS(=O)(=O)C(C(C(F)(F)S(=O)(=O)O)(F)F)(F)F	0.004287369	0.00473711	0.006056088	0.002358505	0.001791976	0.003339213	0.004259535	0.004615495	0.004331851	0.006742024	0.007172661	0.002892476	0.004021125	0.004837082	0.00220413	0.001695287	0.004556849	0.003495609	0.007661129	0.010790868	0.003439813	0.002014195	0.007461511	0.006141269	0.009240625	0.004532379	0.005281873	0.004448218	0.00428985	0.007745945	0.005186228	0.020582668	0.002838195	0.003096908	0.004772176	0.002929639	0.00482354	0.005597847	0.004869997	0.005671282	0.006528246	0.004263612	0.006491979	0.004518327	0.00482354	0.006962485	0.007929788	0.00246402	0.002870419	0.006005245	0.003842586	0.0043686	0.002347012
355475	WVGYAQBANHXWRL-UHFFFAOYSA-N	CC.CC(C)C.CC(C)C.CC(C)C.CC(C)C(=O)C.CC(C)C(=O)NC1=CC=CC=C1N.CC(C)C(=O)NO.CC(C)C(=O)O.CC(C)NC(=O)CS.CC(C)N1C=CC(=O)C(=C1)O.CC(C)N1C=CC(=S)C(=C1)O.CC(C)N1C=CC=C(C1=O)O.CC(C)N1C=CC=C(C1=S)O.CC(C)P(=O)(O)O.CC(C)S.CC(C)SC(=O)C.C1=CC(=O)N(C=C1)O.C1=CC(=S)N(C=C1)O.C1=CC2=C(C(=C1)O)N=CC=C2	0.050768435	0.05355362	0.06178146	0.034296986	0.027162036	0.043211706	0.05021379	0.049969215	0.050401855	0.062033735	0.06486849	0.038672794	0.046663202	0.055001438	0.03199572	0.0265055	0.050182708	0.043719642	0.07189206	0.08442605	0.04313796	0.029819911	0.07188943	0.061212547	0.07998451	0.049903553	0.055619083	0.048749678	0.04819877	0.07598038	0.057543136	0.04956228	0.03836254	0.040819846	0.054274537	0.040002175	0.052634943	0.057194293	0.05496645	0.058090944	0.06498319	0.053047977	0.06624706	0.053332426	0.052634943	0.06762694	0.071495384	0.033942245	0.039431952	0.06310792	0.046402942	0.051619075	0.034855284
355476	WVHWGFYDWQQYGL-UHFFFAOYSA-N	CC(CCCCCC(C1=NN(C2=C1CC3=C2SC=C3)C4=C(C=C(C=C4)Cl)Cl)C(F)(F)F)C5=NN(C6=C5CC7=C6SC(=C7)S(=O)(=O)O)C8=C(C=C(C=C8)Cl)Cl.C1C2=C(C3=C1C(=NN3C4=C(C=C(C=C4)Cl)Cl)CC(=O)CC5=NN(C6=C5CC7=C6SC(=C7)S(=O)(=O)O)C8=C(C=C(C=C8)Cl)Cl)SC=C2.C1C2=C(C3=C1C(=NN3C4=C(C=C(C=C4)Cl)Cl)COCCCOCC5=NN(C6=C5CC7=C6SC(=C7)S(=O)(=O)O)C8=C(C=C(C=C8)Cl)Cl)SC=C2.C1C2=C(C3=C1SC=C3)N(N=C2C(=O)NCCCNC(=O)C4=NN(C5=C4CC6=C5C=C(S6)S(=O)(=O)O)C7=C(C=C(C=C7)Cl)Cl)C8=C(C=C(C=C8)Cl)Cl.O=S(=O)=O.O=S(=O)=O.O=S(=O)=O.O=S(=O)=O	0.006478488	0.00705701	0.008447379	0.003670277	0.002629507	0.004978945	0.006347967	0.006219237	0.006314366	0.009001806	0.009583836	0.004226107	0.005576779	0.007236724	0.003373625	0.002649474	0.006283385	0.005107046	0.011259711	0.014308694	0.005071482	0.003048434	0.010685347	0.008450132	0.012707772	0.006343654	0.007518408	0.006202965	0.006167063	0.012039292	0.007795867	0.029624542	0.004278444	0.00472144	0.007114121	0.00447944	0.006617592	0.007962492	0.007364816	0.00794944	0.00940129	0.006864182	0.009445868	0.007230291	0.006617592	0.010516351	0.010527877	0.003619372	0.004412059	0.008648126	0.005645387	0.006699595	0.003851929
355477	RTYFIRNIURTBNA-UHFFFAOYSA-N	CCCCN1C=C[N+](=C1)C.CC(C)(CC(=O)C=C)CS(=O)(=O)O	0.055131726	0.05914543	0.06822817	0.03708246	0.029664641	0.047438268	0.054623604	0.05515485	0.05461347	0.067772076	0.07108639	0.04187445	0.05222541	0.05988692	0.034964204	0.028898269	0.05572658	0.048652537	0.07714286	0.09102763	0.048391756	0.03203895	0.076903984	0.06639314	0.08522085	0.054138415	0.05925662	0.05308208	0.051271003	0.08247312	0.061720412	0.11525323	0.042361464	0.045125116	0.05919366	0.043644767	0.05886511	0.06392289	0.059311766	0.063768916	0.07119705	0.05719503	0.07072985	0.05695092	0.05886511	0.07406702	0.07913012	0.036996257	0.041430183	0.06698746	0.050165642	0.055881727	0.03782077
355478	DJJFCBDBKSERKX-DKULIILZSA-O	CCCC[N+]1=C(C(C2=CC=CC=C21)(C)C)C=CC3=C(C(=CC=C4C(C5=C(N4CCCCCC(=O)NCCOCCOCCNC(=O)NC6=CC(=CC(=C6)NC(=O)CCCCC(CC(=O)CCCCC7C8C(CS7)NC(=N8)N)C(=O)OC)NC(=O)CCCCC(CC(=O)CCCCC9C1C(CS9)NC(=N1)N)C(=O)OC)C=CC(=C5)S(=O)(=O)O)(C)C)CCC3)OC1=CC=C(C=C1)S(=O)(=O)O	0.07998128	0.08484174	0.09541513	0.05653544	0.04585777	0.07022549	0.0792837	0.07898333	0.079981126	0.09526133	0.09918575	0.06272061	0.07544078	0.08697298	0.053311877	0.044841878	0.079899564	0.07151743	0.10771924	0.121806666	0.07069479	0.049498975	0.10700133	0.09423168	0.11613282	0.078730024	0.08563843	0.07738604	0.07562489	0.11333112	0.08913563	0.051939685	0.06398995	0.0674064	0.08540378	0.06597087	0.08426552	0.09062119	0.08608806	0.09039204	0.10002263	0.08409451	0.09982419	0.083329774	0.08426552	0.10222669	0.10733161	0.056636833	0.06314339	0.095420286	0.07422617	0.08158128	0.057752453
355479	JLGNINAPXSXIPE-AIPBPHMJSA-H	CCCCOC1=CC=C(C=C1)NCCC2CCC(CC2)C.CCCCOC1=CC=CC(=C1)COCCC2CCC(CC2)C.CCC1CCC(CC1)C.CCC1CCC(CC1)C.CC1CCC(CC1)CCCC2=CC=C(C=C2)C(=CS)N.CC1CCC(CC1)CCCC2=CC=C(C=C2)N(C)C.CC1CCC(CC1)CCCC2=CC(=C(C(=C2)OC)OC)OC.CC1CCC(CC1)CCC2=NC(=CS2)CC(=O)OC.CC(C)(C)S.CC(C)(C)S.CC(C)(C)S(=O)[O-].CC(C)(C)S(=O)[O-].CC(C)(C)S(=O)[O-].CC(C)(C)S(=O)[O-].CC(C)(C)S(=O)[O-].CC(C)(C)S(=O)[O-].COC1=CC=C(C=C1)C(=O)N.COC1=CC=C(C=C1)N.N.O.O.O.O	0.03455568	0.037174664	0.04390985	0.021342674	0.016722765	0.028101668	0.034264434	0.0346363	0.034144737	0.04619267	0.04847946	0.024612565	0.031403426	0.03762244	0.020260634	0.016274553	0.034670427	0.028746676	0.053368278	0.06666221	0.028235618	0.018679788	0.051696874	0.043839168	0.06035009	0.03465674	0.039285563	0.03392476	0.033368103	0.05499784	0.039801337	0.06720872	0.024644729	0.026496729	0.0368392	0.025476206	0.03599082	0.04119007	0.0376833	0.041306995	0.046620436	0.03491091	0.046407025	0.03641636	0.03599082	0.049606975	0.052460313	0.021712273	0.024900606	0.043736137	0.030795097	0.03468125	0.021716624
355480	WVJYMRNJJQFIDN-UHFFFAOYSA-N	CCN(C1=CC(=CC=C1)S(=O)(=O)CCOS(=O)(=O)O)C2=NC(=NC(=N2)NC3=C4C(=C(C=C3)S(=O)(=O)O)C=C(C(=C4O)N=NC5=CC=C(C=C5)S(=O)(=O)C=C)SOOO)Cl.CCN(C1=CC(=CC=C1)S(=O)(=O)C=C)C2=NC(=NC(=N2)NC3=C4C(=C(C=C3)S(=O)(=O)O)C=C(C(=C4O)N=NC5=CC=C(C=C5)S(=O)(=O)CCOS(=O)(=O)O)SOOO)Cl	0.015603056	0.016838674	0.019844783	0.009856928	0.007758	0.012811549	0.015431236	0.015578056	0.015273089	0.020123962	0.021213524	0.01133056	0.014388313	0.016941216	0.009356437	0.007617181	0.015695948	0.013233897	0.023480806	0.028924141	0.013143212	0.008513816	0.0229929	0.01933641	0.026452592	0.015416046	0.017316516	0.015080805	0.014685008	0.024792261	0.017782059	0.04489516	0.011340054	0.012211349	0.016739734	0.011718268	0.016377319	0.018401353	0.016957002	0.018421007	0.020899681	0.015984636	0.020662619	0.016289527	0.016377319	0.021929104	0.023457156	0.009861199	0.011277845	0.019468121	0.013889183	0.01575471	0.010125394
355481	WVKDKCIWNOGUHB-HXSHGGPXSA-N	C.CC1(C(=N)N(C(=S)N1C2=CC=C(C=C2)O)C3=CC(=C(C=C3)[N+]#[C-])Cl)C.CC1(C(=O)N(C(=S)N1C2=CC=C(C=C2)O)C3=CC(=C(C=C3)C#N)C(F)(F)F)C.CC1(C(=O)N(C(=S)N1C2=CC=C(C=C2)OCCCCCOCCCNC(=O)C3C(C(C(N3)CC(C)(C)C)(C#N)C4=C(C=C(C=C4)Cl)F)C5=C(C(=CC=C5)Cl)F)C6=CC(=C(C=C6)C#N)C(F)(F)F)C.CC1(C(=O)N(C(=S)N1C2=CC=C(C=C2)OCCCCCOCCCNC(=O)OC(C)(C)C)C3=CC(=C(C=C3)C#N)C(F)(F)F)C.CC(C)(CC1=CC=C(C=C1)O)C#N.[C-]#[N+]C1=C(C=C(C=C1)N)Cl.[C-]#[N+]C1=C(C=C(C=C1)N=C=S)Cl.C(=S)(Cl)Cl	0.007974956	0.008574007	0.010471573	0.004679671	0.003346984	0.006198423	0.007818501	0.007799186	0.007978253	0.011389734	0.012138223	0.005371474	0.007037915	0.009098254	0.004234726	0.003391594	0.007891921	0.006404838	0.013845143	0.017828805	0.006577398	0.003847234	0.013272293	0.010663825	0.015662054	0.008074753	0.00949944	0.007902497	0.007867652	0.014703495	0.009840975	0.027700622	0.005344057	0.005991926	0.00900674	0.005628293	0.008385824	0.010144047	0.009291737	0.010071718	0.011858985	0.008550491	0.011874911	0.009014381	0.008385824	0.012925712	0.012970833	0.004545302	0.005635623	0.010782894	0.007222907	0.00847361	0.004914884
355482	RUFNPDKZGPZKPS-HKKDLPBNSA-N	CCC(=O)C(CCSSC(C)(C)CN(CCOCCOCCOC)C1=CC(=CC(=C1)COC2=C(C=C3C(=C2)CCC4CC5=CC=CC=C5N4C3=O)OC)COC6=CC7=C(C=C6C)C(=O)N8C(CC7)CC9=CC=CC=C98)S(=O)(=O)O.CCC(=O)C(CCSSC(C)(C)CN(CCOCCOCCOC)C1=CC(=CC(=C1)COC2=C(C=C3C(=C2)C[CH-]C4CC5=CC=CC=C5N4C3=O)OC)COC6=CC7=C(C=C6C)C(=O)N8C(CC7)CC9=CC=CC=C98)S(=O)(=O)O.CCC(=O)C(CCSSC(C)(C)CN(CCOCCOCCOC)C1=CC(=CC(=C1)COC2=C(C=C3C(=C2)N=CC4CC5=CC=CC=C5N4C3=O)OC)COC6=CC7=C(C=C6C)C(=O)N8C(CC7)CC9=CC=CC=C98)S(=O)(=O)O.O=S(=O)=O.O=S(=O)=O.[Na+]	0.023061274	0.024302091	0.027454615	0.015575348	0.011983527	0.019377958	0.022715103	0.021878088	0.02268618	0.027801534	0.029127534	0.017166292	0.02051369	0.025129741	0.01447688	0.012202047	0.02223825	0.019484783	0.033404715	0.038484357	0.01955289	0.013392588	0.03246943	0.027179057	0.036193103	0.022317812	0.025197461	0.021896536	0.021896463	0.035624735	0.026208282	0.034563206	0.017287787	0.018619481	0.02470872	0.018065862	0.023105146	0.026231099	0.025305131	0.02618798	0.02972716	0.024647221	0.029902551	0.025047544	0.023105146	0.03185367	0.031556908	0.015074274	0.01789016	0.028211225	0.020909954	0.023763094	0.016321866
355483	WVKFGVPCECQPGZ-UHFFFAOYSA-N	CC1=CC=C(C=C1)N(C2=CC=C(C=C2)C)C3=CC=C(C=C3)[C+](C4=CC=C(C=C4)N(C5=CC=C(C=C5)C)C6=CC=C(C=C6)C)C7=C(N(C8=CC=CC=C87)C)C9=CC=CC=C9.C1=CC=C(C=C1)NC2=CC(=C(C3=C2C(=O)C4=CC=CC=C4C3=O)N)S(=O)(=O)O	0.009159839	0.010380869	0.012508479	0.005072771	0.003720042	0.007107186	0.009014732	0.009161545	0.009055933	0.013899875	0.01493275	0.005922797	0.008212262	0.010568908	0.004726344	0.003655922	0.009249156	0.007447562	0.01742139	0.02364869	0.007327572	0.004236106	0.016273426	0.01286494	0.019809261	0.009197092	0.010765237	0.009046227	0.008731955	0.018617881	0.011201778	0.081484035	0.006231952	0.006786274	0.010280559	0.006431023	0.01006459	0.012000872	0.010570247	0.01178059	0.014069525	0.009877889	0.014055896	0.01018791	0.01006459	0.016481731	0.016696403	0.005190933	0.006016619	0.012706426	0.008107089	0.00956347	0.005269055
355484	WVLCJPZGTJIRIQ-UHFFFAOYSA-N	CCC1=C(CC(=C(C1C2=CC=CC=C2Cl)C)S(=O)(=O)O)COCCN	0.053220343	0.05717323	0.065812826	0.035776872	0.028626803	0.045866348	0.05270175	0.053272597	0.052828856	0.06537999	0.06858474	0.040523108	0.050493896	0.0580296	0.03366759	0.027781934	0.05384032	0.047117077	0.0750372	0.08896608	0.04644557	0.030911785	0.07487388	0.06424934	0.0830731	0.052229535	0.057233542	0.051153827	0.04945186	0.08034901	0.059848882	0.12363523	0.041080825	0.043612383	0.057145584	0.042392712	0.056894917	0.06142047	0.05747255	0.06133753	0.06882674	0.055747945	0.068705	0.055128556	0.056894917	0.07209498	0.07662453	0.035837267	0.040201657	0.065338686	0.04855756	0.053989835	0.036462765
355485	ZNUHEXJJGCQIEM-UHFFFAOYSA-N	CC1=CC(=C(C=C1N=NC2=C(C(=C(S2)N=NC3=CC4=C(C=CC=C4S(=O)(=O)O)C=C3)C5=CC6=CC=CC=C6C=C5)C#N)OCCCS(=O)(=O)O)N=NC7=C(N8C9=CC=CC=C9N=C8C(=C7C)C#N)O.CS(=O)(=O)O.O=S(=O)=O.O=S(=O)=O	0.016567582	0.01786961	0.02129245	0.010541084	0.008270314	0.013667479	0.016367113	0.016670568	0.01638369	0.021896709	0.023147624	0.012112072	0.015378182	0.01818272	0.009893514	0.008092203	0.016752757	0.014146772	0.025711348	0.032570593	0.013984911	0.009058965	0.02535835	0.02097975	0.029422278	0.016440524	0.018556729	0.016072312	0.015649334	0.027212586	0.019136058	0.06198429	0.012094462	0.012979018	0.017935712	0.012530575	0.017642982	0.01966952	0.018199021	0.019741576	0.022597093	0.017213505	0.022615159	0.017453589	0.017642982	0.024150547	0.025833894	0.010526052	0.012087625	0.021310817	0.014892822	0.016852051	0.010785421
355486	WVMJJLNCPXQCAF-UHFFFAOYSA-N	CCCCCCCCCCCCCCCCS(=O)(=O)O.CCCCCCCCCCCCCCCS(=O)(=O)O.CCCCCCCCCCCCCCS(=O)(=O)O.CCCCCCCCCCCCCS(=O)(=O)O	0.049265705	0.052621484	0.05969466	0.033621386	0.027695825	0.04234758	0.049021352	0.049053233	0.048205294	0.05926163	0.061723728	0.0377971	0.04652922	0.05223311	0.032561768	0.027031124	0.049521737	0.04337714	0.0657388	0.07601962	0.043113112	0.029771814	0.06478521	0.057655245	0.07133371	0.048209995	0.05255534	0.04759744	0.046084154	0.06884084	0.053602904	0.061751813	0.038061284	0.04049634	0.051876742	0.03896167	0.05143919	0.056076456	0.05179607	0.055980366	0.061425168	0.049443997	0.05976652	0.049938284	0.05143919	0.062062413	0.066806786	0.03386005	0.036952883	0.057032086	0.04418271	0.049159188	0.0342241
355487	WVMKZSOMJGGECU-UHFFFAOYSA-N	C.CCCCCCCCCCCCCCCCCOC[Si](C)(CCCS)OCCOCCOCCOCCOCCOCCCCCCCCCCCCC.CCCCCCCCCCCCCOCCOCCOCCOCCOCCO[Si](C)(C)CCCC.C=O.C=O.C=O.C=O.C=O	0.037541024	0.039978545	0.04539595	0.025780927	0.021471236	0.032341845	0.03733118	0.03740049	0.036782794	0.045037534	0.046875603	0.028901968	0.035342317	0.039719034	0.025016567	0.020873679	0.037686873	0.032987468	0.050102614	0.05794958	0.03261365	0.022987643	0.049456287	0.043925114	0.054556966	0.036796838	0.040261876	0.036315072	0.035360396	0.052451886	0.041031376	0.047175433	0.028949033	0.030759474	0.03946964	0.029686147	0.039018027	0.042527366	0.03944214	0.04265257	0.04671762	0.03761367	0.045619246	0.03810049	0.039018027	0.047240037	0.050891347	0.025973389	0.028420439	0.04362913	0.0337807	0.037415627	0.026174586
355488	WVNRIMWIGNAFAD-UHFFFAOYSA-N	CC(C)(C)CCC1=CC=C(C=C1)CC(CC2=CC=C(C=C2)C(=O)CCCS(=O)(=O)O)C(=O)NC3=CC=C(C=C3)C4=CC5=CC=CC=C5O4	0.030539867	0.03292531	0.03813573	0.020302922	0.016183775	0.026039377	0.030265227	0.030588645	0.030241042	0.03806509	0.04001482	0.023065807	0.028939575	0.033335708	0.01915397	0.015790459	0.030943051	0.02693167	0.043863166	0.05276041	0.026624408	0.017507788	0.043503385	0.037192233	0.048700873	0.030053625	0.03301914	0.029431317	0.028385151	0.046556164	0.0344023	0.090724885	0.023406861	0.024902707	0.032819472	0.024115825	0.032702513	0.035569496	0.03306461	0.035327636	0.039837733	0.031889267	0.039536394	0.03162796	0.032702513	0.041684404	0.044445235	0.020343062	0.022769812	0.037607662	0.027735308	0.030963015	0.02075119
355489	WVNUDEPWIVPYHD-UHFFFAOYSA-L	CCCNC(=O)C(F)(F)S(=O)(=O)[O-].CC(C)(C(=O)C1=CC=C(C=C1)SC2=CC=CC=C2)[S+]3CCCC3.CC(C(=O)CC1CCCCC1)(F)F.C1CCC(CC1)CCC(=O)C(F)(F)S(=O)(=O)O.C1CCC(CC1)COC2=CC=C(C3=CC=CC=C32)[S+]4CCCC4.C1CC[S+](C1)C2=CC=C(C=C2)O.C1C2CC3CC1CC(C2)(C3)C(=O)OCC(F)(F)S(=O)(=O)O.C1=CC=C(C=C1)[S+]2C3=CC=CC=C3C4=CC=CC=C42.C1=CC=C(C=C1)[S+](C2=CC=CC=C2)C3=CC=CC=C3.C1=CC=C(C=C1)[S+](C2=CC=CC=C2)C3=CC=CC=C3.C(C(F)(F)F)(C(F)(F)S(=O)(=O)[O-])(F)F.C(C(F)(F)F)(C(F)(F)S(=O)(=O)[O-])(F)F	0.004967068	0.005589885	0.006816818	0.002691273	0.001991516	0.00380966	0.004919511	0.005067485	0.004901089	0.007507372	0.007983722	0.003188086	0.004486963	0.005589046	0.002563868	0.001945288	0.005086203	0.003999115	0.008960763	0.012035336	0.003924814	0.002284379	0.008455155	0.006899709	0.010322132	0.005046593	0.005878818	0.00496625	0.004790938	0.009275431	0.005951196	0.029285247	0.003317432	0.003628095	0.005446338	0.003407786	0.005396139	0.006454103	0.0055907	0.006364592	0.007430485	0.005077897	0.007276353	0.005331873	0.005396139	0.008249694	0.008797111	0.002807855	0.003204294	0.006691494	0.004334376	0.005043804	0.002773786
355490	BPRZMKVLVOUGPA-UHFFFAOYSA-L	[HH].[H-].C.[CH3-].CC1=NNC(=S)N1C2=CC=C(C3=CC=CC=C32)C4CC4.CC(=O)NC1=C(C=C(C=C1)S(=O)(=O)N)Cl.CC(=O)NC1=C(C=C(C=C1)S(=O)(=O)Cl)Cl.C1CCOC1.C1C[CH-]1.C1CC1C2=CC=CC3=CC=CC=C32.C1CC1C2=CC=C(C3=CC=CC=C23)N=C=S.C1CC1C2=CC=C(C3=CC=CC=C23)[N+](=O)[O-].C1CC1C2=CC=C(C3=CC=CC=C23)[N+](=O)[O-].C1=CC=C2C(=C1)C=CC=C2Br.C1=CC(=C(C=C1S(=O)(=O)N)Cl)N.C1=CC(=C(C=C1S(=O)(=O)N)Cl)NC(=O)CCl.C(C(=O)Cl)Cl.C(=O)O[O-].C(=S)(Cl)Cl.N.[N+](=O)(O)[O-].[Mg+2].[K+].[K+].[Br-].[Pd]	0.006650808	0.007425356	0.008869455	0.003743533	0.002657593	0.005034491	0.00653765	0.006454117	0.006528537	0.009744002	0.010448919	0.004255815	0.005892948	0.007626121	0.00347516	0.002751882	0.006636958	0.005349062	0.012033949	0.015453456	0.005591161	0.003068606	0.010963979	0.00894343	0.012966016	0.006649794	0.007761835	0.006579703	0.006357939	0.01276885	0.008060187	0.0490387	0.004453622	0.005032728	0.007556582	0.004601115	0.007092868	0.00895603	0.007723442	0.008582101	0.010145711	0.007121796	0.009661052	0.007437986	0.007092868	0.011381166	0.011093144	0.003683771	0.004327241	0.00860908	0.005870746	0.007081157	0.004018249
355491	GQDZYBDQAIFMJB-JZIUEMHNSA-O	CC[N+]1=C(C(C2=C1C=CC(=C2)S(=O)(=O)O)(C)C)C=CC=CC=C3C(C4=C(N3CCCCCC(=O)CCCN5C(=O)CC(C5=O)SCC(CC(=O)C(CCCNC(=N)N)NC(=O)C(CCCNC(=N)N)CC(=O)C(CCCNC(=N)N)NC(=O)C(CCCNC(=N)N)CC(=O)C(CCCNC(=N)N)NC(=O)C(CCCNC(=N)N)CC(=O)C)C(=O)NC(CCCCNC(=O)CCN6C(=O)CC(C6=O)SCCOCCOC)C(=O)N)C=CC(=C4)S(=O)(=O)O)(C)C	0.09200275	0.0970266	0.10700072	0.06786655	0.056786906	0.08236658	0.09142143	0.090806276	0.091874585	0.10657759	0.11023234	0.07419976	0.08730384	0.09878013	0.06497121	0.05564742	0.0917655	0.083584666	0.118390694	0.13096415	0.08238095	0.06075002	0.117524385	0.10569964	0.12624428	0.09045879	0.097151056	0.089247756	0.08727678	0.12392105	0.10051926	0.035412177	0.075801924	0.079256736	0.0971733	0.0778026	0.09589211	0.102109745	0.09751943	0.102063015	0.11110617	0.09577208	0.11040368	0.09515782	0.09589211	0.1128757	0.118179224	0.068206355	0.07460875	0.10635668	0.08586946	0.093336605	0.0689614
355492	WVSDTUPNSVNGRN-UHFFFAOYSA-N	CCC(C)CC1CCC(CC1)CN.CCC(C)CC1CCC(CC1)CO.CCC(C)CC1CCC(CC1)CS.CCC(C)CC1CCC(CC1)N.CCC(C)CC1CCC(CC1)O.CCC(C)CC1CCC(CC1)S.CCC(C)CC1=CC=C(C=C1)CN.CCC(C)CC1=CC=C(C=C1)CO.CCC(C)CC1=CC=C(C=C1)N.CCC(C)CC1=CC=C(C=C1)O.CCC(C)C1CCC(CC1)N.CCC(C)C1CCC(CC1)O.CCC(C)C1CCC(CC1)S.CCC(C)C1=CC=C(C=C1)N.CCC(C)C1=CC=C(C=C1)O	0.05627591	0.059869878	0.06731471	0.038631752	0.031477977	0.048506673	0.05575527	0.055253454	0.05540324	0.06763436	0.07047173	0.04306733	0.05195088	0.06040482	0.03696075	0.030794969	0.05567705	0.04911527	0.07760284	0.08965508	0.047986295	0.034292065	0.07682147	0.066602774	0.084970795	0.05480071	0.06044237	0.05380516	0.05297221	0.08187394	0.06261411	0.053595297	0.043680247	0.04609156	0.059296124	0.045048036	0.058002435	0.063103795	0.059923656	0.0634725	0.07033412	0.058327287	0.070635036	0.0587779	0.058002435	0.07341494	0.07690884	0.03888772	0.043474402	0.06760232	0.051099163	0.056650765	0.039467856
355493	WVTCRBGSHWAOGN-UHFFFAOYSA-N	CC.CC.CC(C)C1=CC=C(C=C1)OCC(=O)O.CC(C)C1=CC=C(C=C1)OCC(=O)O.C1=CC=C2C(=C1)C=CC(=C2O)O.C1=CC(=CC2=CC(=C(C=C21)O)O)S(=O)(=O)O.O=S(=O)=O	0.0334569	0.03590371	0.041893017	0.022131007	0.0175195	0.02842556	0.033079524	0.03353664	0.03334381	0.042435925	0.044708934	0.02519829	0.031456113	0.03683918	0.020680469	0.017060177	0.03377942	0.029263884	0.049531285	0.06087225	0.028880466	0.019012328	0.049385667	0.04146293	0.05589019	0.033097714	0.03676584	0.032353643	0.03147488	0.052573867	0.03834822	0.0916768	0.025341045	0.027022028	0.036247972	0.026274402	0.03583946	0.038917016	0.036653202	0.039047413	0.044382233	0.03531332	0.044752292	0.035114147	0.03583946	0.046941623	0.049905665	0.022081971	0.02523072	0.042458866	0.030591369	0.03421309	0.022601709
355494	HNZFBZPDJWHHQD-UHFFFAOYSA-N	CCC(CC)CCCCCCCC=CCCCCCCCCS	0.062370718	0.06663715	0.076999895	0.04217126	0.033674043	0.053506225	0.061846025	0.06222602	0.06187718	0.076709345	0.0804124	0.047389757	0.058984637	0.06766136	0.039831363	0.033096965	0.06296471	0.05484637	0.08662136	0.10142489	0.055257846	0.036442384	0.085833944	0.074817315	0.09477855	0.061424535	0.06736379	0.06033784	0.058439326	0.09210645	0.0697519	0.10708932	0.047715086	0.051220596	0.067318045	0.049170762	0.06643966	0.07290651	0.06720553	0.07253443	0.08072424	0.06437759	0.079550065	0.06459449	0.06643966	0.08292018	0.08846162	0.041722808	0.046890218	0.07502606	0.056869686	0.06360038	0.043170456
355495	WVURUGZLYSVLNE-UHFFFAOYSA-N	CC1=CC2=CC(=C(C(=C2C=C1)O)N=NC3=C(C=C(C=C3)OC)SOOO)S(=O)(=O)O.CN=NC1=C(C2=C(C(=C(C=C2C=C1S(=O)(=O)O)SOOO)N=CC3=CC4=C(C(=C(C=C4C=C3)SOOO)N=NC5=C(C=C(C=C5)OC)S(=O)(=O)O)O)N)O	0.022461392	0.024100384	0.028493825	0.014530733	0.011446991	0.01874945	0.022210775	0.022585943	0.022231437	0.028842712	0.030386593	0.016653817	0.020931844	0.024571147	0.013628987	0.011180645	0.022703465	0.019322172	0.033563748	0.04135091	0.019116152	0.012517095	0.03334356	0.027970606	0.03808672	0.02231159	0.024990557	0.021769645	0.021259103	0.035536457	0.02580581	0.060140453	0.016607152	0.017800432	0.024267893	0.017222075	0.023836529	0.026347097	0.024560131	0.026460677	0.03005473	0.023312273	0.030067548	0.023575429	0.023836529	0.03153997	0.03380733	0.014499816	0.016654754	0.028517595	0.020299384	0.02285209	0.014858666
355496	WVVQKJGQPGNNEG-UHFFFAOYSA-N	C1CSC(=[N+]1CCCS(=O)(=O)O)C=CNC2=CC=CC=C2.[OH-]	0.045188174	0.04872615	0.056134015	0.030219067	0.02416112	0.038858026	0.044771608	0.04531031	0.04484801	0.056069963	0.05891778	0.03422244	0.042940628	0.0493923	0.028485006	0.023470566	0.04580974	0.040014632	0.064326	0.07704051	0.03951765	0.026098087	0.06401816	0.054900497	0.0711969	0.044393647	0.048636194	0.043514956	0.04195964	0.06890567	0.050832957	0.1155949	0.034851808	0.036998063	0.048592158	0.035885908	0.048581116	0.052574147	0.04880677	0.052273024	0.058753986	0.047320683	0.058582623	0.04681938	0.048581116	0.061921693	0.06575583	0.030317774	0.033857785	0.05553446	0.04117746	0.045846425	0.030823901
355497	MWDVZXLWODUWHA-UHFFFAOYSA-N	CCCNCCN[Si](OC)(OC)OC.CCCNCCN[Si](OCC)(OCC)OCC.CCCN[Si](OC)(OC)OC.CCC[Br-][Si](OC)(OC)OC.CCO[Si](C)(CC=C)OCC.CCO[Si](CCCN)(OCC)OCC.CCO[Si](CC1=CC=CC=C1)(OCC)OCC.CCO[Si](C1CC2CC1C=C2)(OCC)OCC.CCO[Si](OCC)(OCC)[Cl-]C.CO[Si](C)(CCCS)OC.CO[Si](CCCNCCC[Si](OC)(OC)OC)(CO)OC.CO[Si](CC[Si](OC)(OC)OC)(CO)OC.CO[Si](CC=C)(CO)OC.C=O	0.06519311	0.07032425	0.07999778	0.044555455	0.035399873	0.05729569	0.06460132	0.064678304	0.065288246	0.07950435	0.08342059	0.049649436	0.061593216	0.07158166	0.041757714	0.034441154	0.06544553	0.058060717	0.091133416	0.105564214	0.05749262	0.038294148	0.09051728	0.078379594	0.09924318	0.06342635	0.06927716	0.062504135	0.06019928	0.097662546	0.07305709	0.113598965	0.051174194	0.054114185	0.07066424	0.052721627	0.07025726	0.07571434	0.07037378	0.0754492	0.08402511	0.06902023	0.08404745	0.068022765	0.07025726	0.087705955	0.09332846	0.04441375	0.04960969	0.07939265	0.059812058	0.06683771	0.04548291
355498	WWAGJUOSTNKBJJ-QLTBAUSWSA-N	CC(C)CC(C=CC1=CC=C(C=C1)C(C)(C)C)NCCCS(=O)(=O)O.CC(C)CC(C=CC1=CC=C(C=C1)F)NCCCS(=O)(=O)O.CC(C)CC(C=CC1=CC=C(C=C1)F)NCCCS(=O)(=O)O.CC(C)CC(C=CC1=CC=C(C=C1)Cl)NCCCS(=O)(=O)O.CC(C)C(C=CC1=CC=C(C=C1)C(C)(C)C)NCCCS(=O)(=O)O.CC(C)C(C=CC1=CC=C(C=C1)C(C)(C)C)NCCCS(=O)(=O)O.CC(C)C(C=CC1=CC=C(C=C1)Cl)NCCCS(=O)(=O)O.CC(C)C(C=CC1=CC=C(C=C1)Br)NCCCS(=O)(=O)O	0.025283586	0.026888508	0.031244788	0.01706605	0.013822699	0.02153747	0.025106844	0.02549552	0.025194287	0.03164213	0.033031147	0.019360939	0.023899568	0.02742605	0.016132232	0.013408398	0.025635993	0.022127125	0.035425566	0.0420736	0.021990767	0.014960019	0.03534977	0.030865416	0.03947774	0.025354449	0.027924221	0.024813568	0.024226947	0.03697736	0.028563196	0.014987002	0.019308444	0.02053846	0.027075896	0.019924238	0.026803851	0.029198807	0.027277555	0.029354203	0.03262472	0.025842596	0.0323994	0.02609137	0.026803851	0.033131916	0.03590242	0.017161544	0.019319173	0.030951684	0.023192773	0.025613245	0.01723888
355499	YOQGZONGSMCSDX-UHFFFAOYSA-N	C1=CC(=C(C=C1[N+](=O)[O-])S(=O)(=O)O)C=CC2=CC(C(C=C2S(=O)(=O)O)[N+](=O)[O-])(Cl)Cl	0.03629908	0.0392175	0.045276158	0.024103392	0.019300213	0.031080578	0.035982482	0.03648668	0.035898946	0.04537684	0.04771589	0.02738667	0.034423575	0.03956889	0.022786822	0.018712988	0.0368327	0.032061167	0.052247554	0.06360368	0.031561635	0.02086423	0.05179716	0.04426426	0.05808895	0.03564186	0.039105535	0.03493441	0.033637367	0.05584719	0.040773127	0.11174259	0.02785242	0.029539574	0.038926255	0.028651902	0.039010968	0.04219995	0.039124437	0.042036295	0.047254223	0.037839837	0.047193993	0.037458897	0.039010968	0.050176073	0.05352496	0.024233691	0.027007114	0.044742603	0.03289529	0.036682487	0.024552712
355500	AEOXZUGVQVLFBS-UHFFFAOYSA-N	C1=C(C=C(C(=C1C(=O)NC(CS(=O)(=O)O)C(F)(F)F)I)I)I	0.04253676	0.045734506	0.052865334	0.028481295	0.022810329	0.03656461	0.042170137	0.042688467	0.042144634	0.052466936	0.055058796	0.032243498	0.04035625	0.04620777	0.026840478	0.022127088	0.043095477	0.037550956	0.0597124	0.07111968	0.037210193	0.024628263	0.059575	0.051366933	0.0662997	0.04174553	0.045724634	0.040927656	0.039487902	0.06385036	0.04761321	0.09933654	0.0326034	0.03470453	0.045662012	0.033603743	0.04554009	0.049250618	0.045713183	0.04925241	0.055007655	0.044075146	0.054670442	0.04381277	0.04554009	0.057290785	0.061601	0.02849026	0.03188265	0.051888835	0.03862601	0.04304464	0.02897122
355501	ATMUALWGWLAZSN-UHFFFAOYSA-N	C1=C(C(=C(C(=C1I)I)I)I)C(=O)NC(CS(=O)(=O)O)C(F)(F)F	0.042280458	0.045410946	0.052572817	0.028324217	0.022649197	0.036331046	0.04191592	0.04242691	0.041891623	0.052220702	0.054811597	0.03202703	0.040073864	0.045920867	0.02666692	0.022007598	0.042826522	0.037270926	0.059435856	0.0708689	0.037013035	0.024478376	0.05931709	0.051086925	0.066027015	0.041512683	0.04549615	0.040687706	0.039295685	0.0636214	0.047379844	0.0965079	0.032335944	0.034459364	0.045428805	0.03334322	0.045259107	0.048999175	0.045463607	0.04902585	0.05473254	0.04376995	0.054506607	0.04359225	0.045259107	0.05704554	0.061346143	0.028269792	0.03169956	0.051606946	0.038411126	0.042817928	0.028817456
355502	BNQVVSBJGPIXRD-UHFFFAOYSA-N	C1=C(C(=C(C(=C1I)I)C(=O)NC(CS(=O)(=O)O)C(F)(F)F)I)I	0.04212237	0.04525473	0.052384757	0.028215379	0.022569736	0.036203023	0.041759662	0.042270694	0.04173332	0.052025814	0.05460962	0.03190791	0.03993664	0.045750506	0.026571224	0.02192229	0.04267315	0.03714002	0.059196137	0.07056015	0.03686786	0.024387546	0.059078764	0.05089907	0.065756515	0.04134778	0.04531014	0.04053089	0.039140016	0.063346885	0.047187947	0.09658842	0.032227892	0.034338407	0.04525326	0.033230267	0.04509973	0.04881897	0.045288015	0.04884083	0.05452793	0.043613475	0.054266047	0.0434126	0.04509973	0.05680102	0.061110415	0.028172538	0.03157305	0.051403362	0.038262643	0.042653184	0.02870076
355503	WCQIUNVUNULCTM-UHFFFAOYSA-N	C(C(C(F)(F)F)NC(=O)C1=C(C(=C(C(=C1I)I)I)I)I)S(=O)(=O)O	0.041153476	0.04414796	0.051217943	0.027541522	0.021983055	0.03532052	0.04078538	0.041247014	0.040744126	0.05091117	0.053462166	0.031126266	0.038924795	0.044666685	0.025914613	0.021410108	0.04162147	0.03616494	0.05795867	0.06926565	0.036024027	0.023781803	0.057856005	0.04976105	0.06445384	0.040402893	0.04433023	0.039589304	0.038268574	0.06209182	0.046146777	0.09311143	0.031355448	0.033468094	0.044255834	0.03234032	0.044013333	0.047737934	0.04427237	0.047782626	0.05334412	0.042543516	0.0531949	0.04246852	0.044013333	0.055587154	0.059817843	0.027422082	0.030824196	0.050245762	0.037349988	0.041697334	0.02803343
355504	BOOOAPZMTONTDA-UHFFFAOYSA-N	CC(=O)NC1=C(C(=C(C(=C1I)C(=O)NC(CS(=O)(=O)O)C(F)(F)F)I)NC(=O)C)I	0.041629396	0.044561855	0.051773794	0.027836526	0.022366237	0.0354873	0.04129784	0.041808177	0.0410261	0.051145565	0.05358417	0.031593636	0.03944339	0.044835113	0.026356826	0.021784967	0.04216897	0.036532596	0.05769155	0.06853534	0.03639748	0.024146166	0.057491325	0.049930897	0.06411938	0.040942498	0.04487247	0.04011299	0.038765434	0.06136605	0.046366177	0.09294431	0.0316046	0.03379445	0.044470403	0.03255134	0.04421919	0.047974627	0.04451772	0.048101522	0.05346005	0.0425386	0.052888907	0.042600308	0.04421919	0.05489383	0.059560962	0.02774309	0.0310875	0.05024206	0.037602775	0.04191304	0.028313363
355505	DCGMBISIJSQJTP-UHFFFAOYSA-N	CC(=O)NC1=C(C(=C(C(=C1I)C(=O)NC(CS(=O)(=O)O)C(F)(F)F)I)N(C)C(=O)C)I	0.043215282	0.04629203	0.053728633	0.028924916	0.023242822	0.036937606	0.042867143	0.04343843	0.042669427	0.053197943	0.05574877	0.03282454	0.040976547	0.04665168	0.02735526	0.022597995	0.043800063	0.037995283	0.060115706	0.07159599	0.037790574	0.025087323	0.060011704	0.05201059	0.06688555	0.042544298	0.046618365	0.04166876	0.040280458	0.064036846	0.048248477	0.09806497	0.032901265	0.035137497	0.046231236	0.033894766	0.046016347	0.0498371	0.046294004	0.04997141	0.055615198	0.044338666	0.055152424	0.044315636	0.046016347	0.057313897	0.062079657	0.028884072	0.03235078	0.052404862	0.03914448	0.043572992	0.029385258
355506	DZHIGZGQYZZKHX-UHFFFAOYSA-N	CC(=O)N(C)C1=C(C(=C(C(=C1I)C(=O)NC(CS(=O)(=O)O)C(F)(F)F)I)N(C)C(=O)C)I	0.043729387	0.046871968	0.054360557	0.029238481	0.023497937	0.037437163	0.04337155	0.04395244	0.043188825	0.053975172	0.056599237	0.033182964	0.041444864	0.04726501	0.02764183	0.02280498	0.044298805	0.03846398	0.06116858	0.073242836	0.038186364	0.025369113	0.061139274	0.05280192	0.06821244	0.043043576	0.047186676	0.04216323	0.04077206	0.06533261	0.048892904	0.10272143	0.033329893	0.035538103	0.046804376	0.034339942	0.046668835	0.050440174	0.046890948	0.050596554	0.05640174	0.04497575	0.056113165	0.044910096	0.046668835	0.058463443	0.06323013	0.029260647	0.03275703	0.05326723	0.03964205	0.044101793	0.029670665
355507	WWDHNCGTGKGNMC-FOGRJFTHSA-N	C1CC2=C(C3=C1C=CS3)N(N=C2C=CCCCCCCC=CC4=NN(C5=C4CCC6=C5SC(=C6)S(=O)(=O)O)C7=C(C=C(C=C7)Cl)Cl)C8=C(C=C(C=C8)Cl)Cl.C1CC2=C(C3=C1C=CS3)N(N=C2C(=O)NCCCCCCCC(=O)C4=NN(C5=C4CCC6=C5SC(=C6)S(=O)(=O)O)C7=C(C=C(C=C7)Cl)Cl)C8=C(C=C(C=C8)Cl)Cl.C1C2=C(C3=C1SC=C3)N(N=C2COCCCCCCOCC4=NN(C5=C4CC6=C5C=C(S6)S(=O)(=O)O)C7=C(C=C(C=C7)Cl)Cl)C8=C(C=C(C=C8)Cl)Cl.C1C2=C(C3=C1SC=C3)N(N=C2C(CCCCCCCCC(C4=NN(C5=C4CC6=C5C=C(S6)S(=O)(=O)O)C7=C(C=C(C=C7)Cl)Cl)C(F)(F)F)C(F)(F)F)C8=C(C=C(C=C8)Cl)Cl.O=S(=O)=O.O=S(=O)=O.O=S(=O)=O.O=S(=O)=O	0.007001168	0.007585958	0.009022157	0.004108518	0.002984186	0.005459856	0.006875124	0.006754234	0.006842663	0.009542757	0.01013384	0.004678262	0.0061188	0.007792348	0.003782712	0.003023113	0.006842543	0.005625776	0.011732169	0.014646863	0.005636414	0.003436121	0.011121204	0.008976935	0.013064764	0.006886954	0.008036196	0.006738351	0.006664625	0.012524648	0.008349379	0.023422735	0.004749726	0.005241066	0.007686053	0.004958757	0.007179559	0.008588374	0.007912795	0.008523	0.009972652	0.007400175	0.009937611	0.007747571	0.007179559	0.010998107	0.011015823	0.004041795	0.004860741	0.009144513	0.006158224	0.007258481	0.004314297
355508	WWDOGKYDNFADAM-CVGXIVERSA-N	CCCCCOP(=O)(O)OP(=O)(O)OP(=O)(O)OP(=O)(O)OP(=O)(O)OP(=O)(O)OCC1C(CC(O1)C2C=C(C(=O)NC2=O)C)O.CCCNC(=O)CCCCCCC(=O)C1=CC(=C(C(=C1)OCC2=CN(N=N2)CCCNC(=O)C3=CC(=C(C(=C3)OCCCS(=O)(=O)O)OCCCS(=O)(=O)O)OCCC)CCCNC(=O)C4=CC(=C(C(=C4)OCC5=CN(N=N5)CCOCCOCCOCCOCCOCCOCCOCCO)CCCNC(=O)CCCN=[N+]=[N-])CCC6=CN(N=N6)CCOCCOCCOCCOCCOCCOCCOCCO)OCC7=CN(N=N7)CCCNC(=O)C8=CC(=C(C(=C8)OCCCS(=O)(=O)O)OCCC)OCCC.O=S(=O)=O.O=S(=O)=O.O=S(=O)=O	0.026962224	0.028026521	0.031001767	0.020364964	0.016874958	0.02399231	0.026798004	0.026195157	0.026808184	0.03058019	0.03161142	0.021879135	0.025226539	0.028632909	0.019390449	0.017062956	0.026544586	0.024174022	0.03416989	0.037347894	0.024420846	0.01820011	0.033742197	0.030317122	0.036218934	0.026441848	0.028541964	0.026066814	0.02573824	0.035864487	0.029444609	0.006600765	0.022030678	0.023335524	0.028558955	0.02273201	0.027428001	0.02981918	0.028654683	0.029719511	0.032330323	0.02801003	0.031984605	0.028197054	0.027428001	0.032571536	0.033589605	0.019902948	0.022218375	0.030743057	0.025091311	0.02757537	0.02093364
355509	OYJFFTQZJJMTBM-UHFFFAOYSA-N	CCCNC(=O)CCCCCCC(=O)C1=CC(=C(C(=C1)OCC2=CN(N=N2)CCCNC(=O)C3=CC(=C(C(=C3)OCCCS(=O)(=O)O)OCCCS(=O)(=O)O)OCCC)CCCNC(=O)C4=CC(=C(C(=C4)OCC5=CN(N=N5)CCOCCOCCOCCOCCOCCOCCOCCO)CCCNC(=O)CCCN=[N+]=[N-])CCC6=CN(N=N6)CCOCCOCCOCCOCCOCCOCCOCCO)OCC7=CN(N=N7)CCCNC(=O)C8=CC(=C(C(=C8)OCCCS(=O)(=O)O)OCCC)OCCC	0.02383808	0.02514056	0.02843302	0.016608981	0.013570031	0.020427601	0.023621108	0.023152519	0.023339655	0.027912915	0.02906167	0.018399008	0.021950042	0.02533741	0.01590271	0.013483015	0.023421355	0.020762315	0.031887967	0.036164396	0.020607049	0.014739042	0.03147558	0.027421976	0.03463331	0.023116503	0.025459772	0.022725156	0.022390459	0.03377592	0.026333798	0.018746922	0.018465225	0.019646961	0.025116092	0.01908975	0.024244165	0.026581362	0.025366027	0.026709434	0.02956425	0.02453379	0.029217217	0.024717314	0.024244165	0.030147195	0.03154649	0.016501147	0.018513197	0.027929097	0.02154361	0.024014901	0.017083589
355510	WWEIFMFYYPVVMM-UHFFFAOYSA-N	C1=CC(=O)C=CC1=O.C(C(C(F)(F)S(=O)(=O)O)(F)F)(C(F)(F)F)(F)F	0.027065989	0.029186627	0.033945005	0.01781714	0.014303355	0.02311967	0.02678414	0.02728411	0.026749551	0.034544237	0.03644669	0.020300843	0.02553707	0.029479522	0.016831178	0.013739484	0.02742084	0.023687396	0.03988018	0.050373815	0.02328812	0.015454276	0.039840113	0.033514254	0.04532547	0.026654879	0.029495914	0.026108716	0.025251675	0.042931218	0.030613258	0.08640301	0.020462345	0.02172104	0.029041495	0.021100825	0.029121164	0.031459108	0.029186025	0.03162561	0.035593275	0.028071988	0.03620636	0.0280963	0.029121164	0.03834269	0.04119305	0.017929317	0.02010977	0.03394206	0.024461823	0.027311265	0.018010642
355511	WWEOOUNXLAYPQA-UHFFFAOYSA-H	C1C2CC(C1C=C2)CCCCCCNCC3=C4C=CC=NC4=C(C=C3)O[Al](OC5=C6C(=C(C=C5)S(=O)(=O)O)C=CC=N6)OC7=C8C(=C(C=C7)S(=O)(=O)O)C=CC=N8.C1C2CC(C1C=C2)CCCCCCNCC3=C4C=CC=NC4=C(C=C3)O[Al](OC5=CC=CC6=NC=CN=C65)OC7=CC=CC8=NC=CN=C87	0.02156125	0.023349756	0.027143527	0.013931322	0.010790306	0.018015834	0.021279952	0.021261355	0.021456245	0.027996516	0.029606074	0.01573724	0.019947276	0.024101164	0.012984852	0.010616823	0.021612247	0.01865565	0.033197276	0.040429406	0.018524148	0.011847533	0.032461975	0.027131055	0.036693007	0.021304231	0.023895122	0.020896502	0.020306908	0.03542952	0.025067711	0.050305694	0.016215932	0.017356852	0.023661714	0.01678199	0.023095574	0.0259644	0.024027878	0.025602207	0.029420733	0.023174439	0.0293519	0.02313623	0.023095574	0.031559728	0.03247705	0.013912891	0.015885832	0.02743118	0.019643297	0.022357361	0.014422312
355512	SRFANYAIRHIIGP-UHFFFAOYSA-Q	C.C.C.C.C.C.C.C.C.C.C.C.C.C.C.C.C.C.CCCCCCCC[N+](C)(C)CCS(=O)(=O)O.CCCCC[N+](C)(C)CCS(=O)(=O)O.CCCOCCN(C[N+](C)(C)CCCS(=O)(=O)O)S(=O)(=O)C1=CC=C(C=C1)C.CCC(CC)CC(CS(=O)[O-])O.CCC(CCCS(=O)(=O)O)(CCO)CCO.CCN(C)C(=O)C1=CC=C(C=C1)C.CC[N+](CC)(CC(CS(=O)(=O)O)O)COCOCC.CCO.CC=CCN(CCCS(=O)(=O)O)CCO.CC(C)CCCS(=O)(=O)O.CC(C)CCCS(=O)(=O)O.CC(C)CCS(=O)(=O)O.CC(C)CC(CS(=O)(=O)O)O.CC(C)(C)CCS(=O)(=O)O.CC(C)(CS(=O)(=O)O)O.CC(CCO)(CCO)CCS(=O)(=O)O.CN(CC1=CC=CC=C1)CC(CS(=O)(=O)O)O	0.03948737	0.041754086	0.045929156	0.028569067	0.024131171	0.034868725	0.03923123	0.038566276	0.038772363	0.045453224	0.04704418	0.03125625	0.036721498	0.04165954	0.027750298	0.023686392	0.038904656	0.035069495	0.051277936	0.057182066	0.034434088	0.025878862	0.0506944	0.044798594	0.05510474	0.038189054	0.0414645	0.037684344	0.037067927	0.053806413	0.042684462	0.023305628	0.031823643	0.03333395	0.041150466	0.03266113	0.040254265	0.043319333	0.041333728	0.04345509	0.04740896	0.04046409	0.047003854	0.04057218	0.040254265	0.04872657	0.05090771	0.028801601	0.03142764	0.045443103	0.035963517	0.03950252	0.029117713
355513	WWFHCBQBLHLLGG-UHFFFAOYSA-N	CC.CC.CCC.CCC.C1=CC=C2C(=C1)C=CC=C2S(=O)(=O)O.C1=CC=C2C(=C1)C3=CC=CC=C3C2(C4=CC=C(C=C4)O)C5=CC=C(C=C5)O	0.023646574	0.025777329	0.030001903	0.015360177	0.012128629	0.01994301	0.023341773	0.023632381	0.023459796	0.031221533	0.03313476	0.017504634	0.022081751	0.026232654	0.014397189	0.011809584	0.023842517	0.020593992	0.037493132	0.048527025	0.020213712	0.01318154	0.036694907	0.030023387	0.04249083	0.023321528	0.026123013	0.02285008	0.022124546	0.040398993	0.027343342	0.10893384	0.017813489	0.018957341	0.025728922	0.018426666	0.025506774	0.028213466	0.026072716	0.0279782	0.032324426	0.025183076	0.032701205	0.025145316	0.025506774	0.036015812	0.037253696	0.015422064	0.01745244	0.030529063	0.021446982	0.024226105	0.015725553
355514	WWFQAUCNFODVPP-UHFFFAOYSA-N	CC1=CC=C(C=C1)S(=O)(=O)O.C1=CC=C2C(=C1)C=CC=C2S(=O)(=O)O.C1=CC=C2C(=C1)C=CC(=C2S(=O)(=O)O)S(=O)(=O)O	0.020481009	0.022271141	0.025947735	0.013312037	0.010625704	0.017270206	0.020281877	0.020607099	0.020133259	0.026470404	0.027997658	0.015202368	0.019251745	0.022336677	0.012592198	0.010314276	0.020745415	0.017851494	0.030945187	0.039406158	0.01756413	0.011519004	0.030319553	0.025482472	0.034893923	0.020151103	0.022360738	0.019756015	0.019019006	0.03304378	0.023147106	0.095712796	0.015366443	0.016359556	0.022022704	0.015805745	0.022046177	0.024081578	0.02216642	0.024042314	0.027288487	0.021206565	0.0272376	0.021183057	0.022046177	0.029577062	0.031488944	0.01337448	0.014953537	0.025622508	0.018403769	0.020681433	0.013544239
355515	MEKZBLINASCZQL-UHFFFAOYSA-O	CCCCCC(=O)ON1C(=O)CC(C1=O)S(=O)(=O)O.CC(CNCCN)C[Si](C)(C)OC(C)C(C1C(OS(=O)(=O)C2=C3C4=CC(=C5N4C67N3C(=C2)C(=C8N6C(=C(C9=[N+]7C(=C5C2=C(C(=C(C(=C2F)F)F)F)F)C=C9)C2=C(C(=C(C(=C2F)F)F)F)F)C=C8)C2=C(C(=C(C(=C2F)F)F)F)F)S(=O)(=O)O1)C(C)O)O.CC(CNCCNC(=O)CCCCCNC(=O)CCCCC1C2C(CC(=O)N2)CS1)C[Si](C)(C)OC(C)C(C3C(OS(=O)(=O)C4=C5C6=CC(=C7N6C89N5C(=C4)C(=C1N8C(=C(C2=[N+]9C(=C7C4=C(C(=C(C(=C4F)F)F)F)F)C=C2)C2=C(C(=C(C(=C2F)F)F)F)F)C=C1)C1=C(C(=C(C(=C1F)F)F)F)F)S(=O)(=O)O3)C(C)O)O.C1C2C(C(S1)CCCCC(=O)N)NC(=O)N2.[Na+]	0.031046629	0.03247013	0.03702095	0.02166326	0.017018186	0.026400927	0.030674666	0.029934471	0.030959249	0.03752268	0.039191894	0.023864174	0.028242936	0.03379091	0.020100217	0.017181713	0.030360674	0.026756417	0.043512877	0.049725156	0.027136032	0.018704068	0.042739145	0.03674818	0.046997704	0.03065914	0.034116276	0.030097092	0.02992532	0.04570203	0.03531053	0.018622827	0.02375292	0.025575414	0.03358124	0.024780158	0.031716507	0.0356104	0.034167267	0.03563396	0.039840437	0.032834448	0.039793476	0.033392973	0.031716507	0.04110951	0.041720744	0.020999666	0.024612833	0.037591346	0.028773759	0.03220979	0.02240875
355516	WWHPRCYAHXAWGH-UHFFFAOYSA-N	CCCCCS.CCS	0.06731565	0.07222162	0.08264782	0.04582101	0.03638753	0.058525372	0.0667007	0.06669077	0.06702934	0.08179246	0.085776284	0.051155128	0.06348072	0.07335502	0.043016504	0.035712246	0.067510985	0.059506495	0.09324693	0.10796054	0.05953175	0.039398275	0.09235318	0.08034017	0.10152273	0.065603666	0.07178209	0.064612426	0.062384464	0.09957511	0.075160414	0.11583469	0.052187234	0.05559646	0.072728775	0.053741883	0.071891546	0.07822806	0.07247852	0.077839136	0.08650557	0.07037739	0.08583539	0.07002293	0.071891546	0.08960069	0.09531764	0.045362018	0.0508765	0.08103251	0.061476357	0.06882546	0.046955027
355517	WWIGLJYUZXSKTB-UHFFFAOYSA-N	C1CC2CC1CC2CCCCCCS(=O)(=O)O	0.061697118	0.06627463	0.076274686	0.041630406	0.033171885	0.05326608	0.061142184	0.061591547	0.06131337	0.07594563	0.07970811	0.046826757	0.05844313	0.06735639	0.039166234	0.032435514	0.062314294	0.054586403	0.08663822	0.10196223	0.054336358	0.035879355	0.08627391	0.0745098	0.09540543	0.060528755	0.06629097	0.059410065	0.05739777	0.09293878	0.06930069	0.1196381	0.04761257	0.050703783	0.066579744	0.049037434	0.066113524	0.07188116	0.066662535	0.07153352	0.08002325	0.06449268	0.07947435	0.06411717	0.066113524	0.08337974	0.088783	0.041426	0.04642249	0.07519172	0.056351226	0.062881775	0.04258901
355518	WWJHBUOGOSSZTM-UHFFFAOYSA-M	COC(=O)C1=C(C=CS1)S(=O)(=O)O.[Cl-]	0.05399108	0.05823157	0.06683431	0.036297925	0.029030973	0.046690412	0.05352273	0.053979326	0.053563267	0.06608427	0.069310494	0.040921964	0.05115377	0.058769107	0.03420575	0.02818681	0.054513652	0.04777697	0.07542657	0.08843947	0.04724925	0.03137218	0.07504715	0.06495354	0.08309208	0.052759152	0.057633143	0.051776636	0.049877834	0.08076122	0.060304027	0.113133214	0.041761152	0.04427298	0.05795899	0.042971566	0.057878874	0.06252275	0.058015067	0.062348813	0.0696139	0.056299966	0.06909414	0.05572148	0.057878874	0.0723709	0.07768605	0.036352847	0.040527426	0.06568502	0.049106963	0.054712098	0.03699418
355519	WWMRUFOWYKMCLP-UHFFFAOYSA-N	CCCC(CCO)C(C)C.CCCC(C)(C)C(C)C.CCC(CC)(CO)C(C)C.CCN(CC)C(C)(C)C(C)C.CCOC(C)(C)C(C)C.CC1CN(CCO1)C(C)(C)C(C)C.CC(C)C.CC(C)C1CCN(CC1)C(=O)OC.CC(C)C(C)C.CC(C)C(C)(C)C.CC(C)C(C)(C)CCS.CC(C)C(C)(C)CN.CC(C)C(C)(C)NC.CC(C)C(C)(C)NCCOC.CC(C)C(C)(C)NC(C)C.CC(C)C(C)(C)N1CCC1.CC(C)C(C)(C)N1CCN(CC1)C.CC(C)C(C)(C)N1CCOCC1.CC(C)C(C)(C)N1CCNC(=O)C1.CC(C)C(C)(C)N1CC2CC(C1)O2.CC(C)C(C)(C)N1CC(C1)(F)F.CC(C)C(C)(C)N(C)C.CC(C)C(C)(C)N(C)C1COC1.CC(C)C(C)(CO)CO	0.045441266	0.048363704	0.057394583	0.029503051	0.02509579	0.038790356	0.04548648	0.048219737	0.045912817	0.06040486	0.062393118	0.034592066	0.04291282	0.048250757	0.028674537	0.02300896	0.047075752	0.039024398	0.066103235	0.08231449	0.03648181	0.027246479	0.06595598	0.057886146	0.07677326	0.047076758	0.052145995	0.045944132	0.04543171	0.06573569	0.051418424	0.06233705	0.033781536	0.03520342	0.04698457	0.034767248	0.047941186	0.051489912	0.047923144	0.05330491	0.058098108	0.043598674	0.059262544	0.04607855	0.047941186	0.060402624	0.06786462	0.03142763	0.035074074	0.057985496	0.0415191	0.0440138	0.028167507
355520	WWMSEJLQUNDBQH-UHFFFAOYSA-R	CC1=CC(=C(C=C1)C2=C(CCCC2=CC=C3C(C4=C(N3CCC(C)S(=O)(=O)O)C=CC5=C4C=CC(=C5)S(=O)(=O)O)(C)C)C=CC6=[N+](C7=C(C6(C)C)C8=CC=CC=C8C=C7)CCC(C)C)C.CC1=CC(=CC(=C1)C2=C(CCCC2=CC=C3C(C4=C(N3CCC(C)S(=O)(=O)O)C=CC5=C4C=CC(=C5)S(=O)(=O)O)(C)C)C=CC6=[N+](C7=C(C6(C)C)C8=CC=CC=C8C=C7)CCC(C)C)C.CC1=CC(=CC(=C1)C2=C(CCCC2=CC=C3C(C4=C(N3CCC(C)S(=O)(=O)O)C=CC5=C4C=CC(=C5)S(=O)(=O)O)(C)C)C=CC6=[N+](C7=C(C6(C)C)C8=CC=CC=C8C=C7)CCC(C)C)C.CC(C)CC[N+]1=C(C(C2=C1C=CC3=CC=CC=C32)(C)C)C=CC4=C(C(=CC=C5C(C6=C(N5CCC(C)S(=O)(=O)O)C=CC7=C6C=CC(=C7)S(=O)(=O)O)(C)C)CCC4)C8=CC=C(S8)C(=O)O.O=S(=O)=O.O=S(=O)=O.O=S(=O)=O.O=S(=O)=O	0.015470685	0.016922299	0.020812377	0.009002705	0.007004024	0.012451397	0.015400815	0.016318906	0.015587437	0.022454126	0.023588683	0.010755118	0.014346522	0.017145958	0.008509565	0.006636406	0.016102295	0.012803529	0.025675554	0.033736683	0.012306201	0.007866466	0.02506336	0.021013932	0.030215472	0.016106587	0.018381225	0.015726974	0.015350114	0.02612921	0.018415395	0.036388464	0.010775104	0.011531198	0.016700404	0.011127719	0.016784044	0.01913534	0.017141841	0.019302614	0.021976758	0.015499918	0.022021938	0.016374242	0.016784044	0.023341637	0.025946554	0.009492441	0.010899605	0.020864677	0.013925174	0.015490925	0.008972361
355521	WWODHYDALIYGBW-UHFFFAOYSA-N	CCC(=O)C.CC1=C(C=CO1)S	0.059767313	0.064265616	0.0737866	0.040415965	0.032211684	0.051826578	0.059220742	0.059587717	0.05948943	0.072992004	0.07654903	0.045442466	0.056585737	0.0652464	0.037951205	0.03135544	0.060220897	0.05290567	0.083355114	0.09711479	0.052503098	0.03482531	0.082986206	0.07180518	0.09150948	0.05842033	0.06390834	0.05739171	0.05536803	0.08920519	0.06699012	0.1146569	0.04627523	0.049134433	0.06440379	0.047718056	0.0640256	0.06924478	0.06442909	0.06906943	0.0770868	0.06257858	0.07670455	0.06202796	0.0640256	0.079933375	0.08547533	0.04031396	0.04517191	0.0728149	0.054582436	0.06085521	0.041249037
355522	ZBUDPFLOTUPUPH-UHFFFAOYSA-N	C1=CC2=CC(=C(C(=C2C(=C1)N)O)N=NC3=C(C=C(C=C3)C4=CC(=C(C=C4)N=NC5=C(C6=C(C=C(C=C6C=C5)S(=O)(=O)O)N)O)O)O)S(=O)(=O)O.O=S(=O)=O.O=S(=O)=O.[Cu].[Cu]	0.024737388	0.026572157	0.031218007	0.016144585	0.012848699	0.020773716	0.024466712	0.024854677	0.024390288	0.03161297	0.033320688	0.018492026	0.023183981	0.026867742	0.015213901	0.012484076	0.024987709	0.02143037	0.03668922	0.04583884	0.021178776	0.013975494	0.03643801	0.03057856	0.041773137	0.024407873	0.02721956	0.023881178	0.023207795	0.03891735	0.028097052	0.0825391	0.018453673	0.019719217	0.026587889	0.019071203	0.026317498	0.028784752	0.02682125	0.02895252	0.032802574	0.025551071	0.032826357	0.025679331	0.026317498	0.034690842	0.037297398	0.016128242	0.018329715	0.031076599	0.022290733	0.02502423	0.016440114
355523	WWQLPMJAAXPILX-UHFFFAOYSA-N	CC1=CC=CC=C1CC(C)(C)CCCCS(=O)(=O)O.CC1=CC=CC=C1C(C(C)(C)CCCCS(=O)(=O)O)O.CC(C)(CCCCS(=O)(=O)O)CC1=CC=CC=C1C(F)(F)F.CC(C)(CCCCS(=O)(=O)O)CC1=CC=CC=C1I.CC(C)(CCCCS(=O)(=O)O)C(C1=CC=CC=C1OC)O.CC(C)(CCCCS(=O)(=O)O)C(C1=CC=CC=C1Br)O.CC(C)(CCCCS(=O)(=O)O)C(C1=CC=CC=C1I)O.CC(C)(CCCCS(=O)(=O)O)C(C1=CC=CC=C1F)OC.CC(C)(CCCCS(=O)(=O)O)C(C1=CC=CC=C1Cl)OC	0.019619383	0.020865092	0.024347043	0.013009462	0.010536861	0.016557772	0.019464515	0.019709196	0.019352283	0.024549518	0.025662249	0.014839483	0.01836518	0.021071013	0.012368689	0.01019725	0.019767437	0.0169268	0.027717778	0.03321175	0.016739437	0.011436218	0.027595073	0.023852725	0.0311695	0.019490045	0.021586495	0.019071687	0.018666403	0.028977405	0.022066869	0.01750442	0.014726052	0.015684437	0.020849477	0.015226765	0.020531662	0.022504414	0.021061534	0.02274379	0.025327072	0.019867796	0.025174225	0.020215489	0.020531662	0.025826206	0.028088097	0.013118896	0.014814024	0.023997905	0.01773271	0.019702585	0.013176598
355524	WWQRDBGSHKADMO-UHFFFAOYSA-N	CC(C)(C)C(=O)CCCCCCC(=O)CCl.CC(C)(C)C(=O)CCCCCCC(=O)CI.CC(C)(C)C(=O)CCCCCCC(=O)C1CCC(CC1)CN2C(=O)C=CC2=O.CC(C)(C)C(=O)CCCCCN1C(=O)C=CC1=O.CC(C)(C)C(=O)CCOCCOCCOCCOCCNC(=O)CCN1C(=O)C=CC1=O.CC(C)(C)C(=O)C(CCCCN1C(=O)C=CC1=O)S(=O)(=O)O.CC(C)(C)C(=O)C(CCCCS(=O)(=O)C=C)S(=O)(=O)O.CC(C)(C)C(=O)C(CCN1C(=O)C=CC1=O)S(=O)(=O)O	0.050624143	0.053240556	0.060169112	0.035576236	0.029905861	0.043878593	0.050383776	0.050133366	0.04962331	0.05957865	0.061763335	0.039862696	0.04748681	0.053191364	0.03460235	0.029081216	0.050427	0.04457728	0.0658917	0.07524481	0.04419226	0.032096647	0.06537442	0.05829844	0.07193275	0.049667947	0.054091472	0.048894804	0.047985353	0.06888096	0.055213075	0.028080646	0.039641928	0.041878983	0.052867185	0.040694326	0.051947247	0.056280196	0.05302028	0.05658319	0.061826013	0.05073797	0.06075581	0.051412582	0.051947247	0.06212332	0.06640551	0.035955224	0.039543	0.05859669	0.045990787	0.050414644	0.036052488
355525	IPWWGWJWKDBQHS-UHFFFAOYSA-N	CC(COC(=O)C1=C(C=CC(=C1O)I)I)(COC(=O)C2=C(C=CC(=C2O)I)I)C(=O)OC(CS(=O)(=O)O)C(F)(F)F	0.041174002	0.04402319	0.051180206	0.027598208	0.022151861	0.035187837	0.040825736	0.041371476	0.04070792	0.050636638	0.053081155	0.031358924	0.03907142	0.04455465	0.026025403	0.021522827	0.041727506	0.036228273	0.057402063	0.06810661	0.03594997	0.023899177	0.05736827	0.04961575	0.06396367	0.040592402	0.04448295	0.039711498	0.038417514	0.06088825	0.046090197	0.08900786	0.031419776	0.03349823	0.044023383	0.032435942	0.043833517	0.04743131	0.044233482	0.047528517	0.053029608	0.042432602	0.052635122	0.042322062	0.043833517	0.05450163	0.058972575	0.027577534	0.030999925	0.050208487	0.037381615	0.04153701	0.028049657
355526	SIAYYJRTVHAKQH-UHFFFAOYSA-N	CCC(COC(=O)C1=C(C=CC(=C1I)I)I)(COC(=O)C2=C(C=CC(=C2I)I)I)C(=O)OC(CS(=O)(=O)O)C(F)(F)F	0.03655819	0.03913291	0.045534234	0.024410434	0.019595655	0.03118894	0.03626045	0.036768902	0.036101554	0.04517829	0.047382668	0.027753294	0.034668226	0.039523236	0.023048038	0.019052349	0.03707279	0.03211947	0.051193345	0.06112201	0.031901933	0.02115572	0.051169157	0.04422229	0.05718826	0.036064953	0.039565522	0.035294034	0.034129187	0.05441735	0.04090149	0.08252662	0.027809227	0.029674023	0.039115675	0.028691024	0.038953044	0.04221904	0.03926236	0.04231342	0.047217317	0.037586346	0.0468918	0.037563935	0.038953044	0.048677146	0.052768134	0.024413336	0.02740629	0.04460408	0.033133585	0.0368739	0.024804479
355527	BWZREKAJLVNCBC-UHFFFAOYSA-N	CCC(COC(=O)C1=C(C=CC(=C1O)I)I)(COC(=O)C2=C(C=CC(=C2O)I)I)C(=O)OC(CS(=O)(=O)O)C(F)(F)F	0.042447392	0.045393452	0.05274734	0.028480971	0.022868346	0.0363302	0.04209631	0.042676385	0.041999742	0.05218152	0.054688852	0.032357182	0.04031799	0.045962993	0.026854943	0.022212368	0.04304691	0.03739236	0.059147708	0.070041396	0.037080493	0.024671635	0.05915008	0.051179636	0.0658887	0.041862488	0.045853566	0.040948756	0.03962121	0.06273426	0.047522463	0.08897363	0.032451652	0.03457459	0.04540187	0.033497807	0.045239896	0.04889717	0.045624472	0.048986442	0.054659985	0.043793105	0.054276664	0.043654233	0.045239896	0.05614565	0.060771715	0.02848719	0.03200221	0.051826477	0.038581174	0.042836703	0.028938819
355528	WWRQEEBUJWNTRL-UHFFFAOYSA-N	CCC1=CN=C(C=C1)CSCC(C)(C)C.CCC1=CN=C(C=C1)CS(=O)(=O)CC(C)(C)C.CCC1=CN=C(C=C1)CCl.CC(C)(C)CS.CC(C)(C)CS(=O)(=O)CC1=NC=C(C=C1)CN	0.02765954	0.029698174	0.034959372	0.017993506	0.014282492	0.023137521	0.027346093	0.027755003	0.027226597	0.03550846	0.037449934	0.020551158	0.025854599	0.030072857	0.016997308	0.013965035	0.027924519	0.023855433	0.04130951	0.051676948	0.02368706	0.015538836	0.040934347	0.034356155	0.046889625	0.027390782	0.03058901	0.026772294	0.026010927	0.043876413	0.03156954	0.08048286	0.020501435	0.021991553	0.029818103	0.02119261	0.02939049	0.03239333	0.030102497	0.032515258	0.036898334	0.02857187	0.036996257	0.028903117	0.02939049	0.039148707	0.041809887	0.017909378	0.020360446	0.034872163	0.024906617	0.02806602	0.018371569
355529	WWTHKWWYXAGESK-UHFFFAOYSA-N	COC(=O)CCC1C2=CC=CC=C2C3=C1C(=CC=C3)S(=O)(=O)O	0.04694432	0.050538052	0.05822738	0.03147777	0.025215918	0.040430363	0.04651063	0.04711301	0.04656555	0.057893515	0.060741425	0.035703145	0.04465003	0.051206756	0.029643467	0.024442177	0.047618456	0.041618504	0.06619705	0.07879399	0.04102238	0.027209938	0.06602031	0.05682545	0.07332842	0.046152297	0.05047498	0.045202736	0.04359591	0.070794925	0.05274572	0.11919812	0.036247604	0.038465664	0.050373655	0.037347864	0.0503603	0.05433877	0.050618112	0.05415333	0.060762018	0.049059607	0.060420502	0.048480123	0.0503603	0.063554496	0.06782229	0.031594075	0.03531482	0.05754624	0.042803295	0.047540814	0.032059383
355530	WWTOAGOHUVAKEO-CIIIEWHHSA-N	CC(C)(C)C1=NC2=C(O1)C(=C(C=C2)Cl)S.CC(C)(C)C1=NC2=C(O1)C(=C(C=C2)Cl)SC3CCC(=O)C3.CC(C)(C)C1=NC2=C(O1)C(=C(C=C2)Cl)S(=O)(=O)C3CCC(C3)N4C(=O)C5=CC=CC=C5C4=O.CC(C)(C)C1=NC2=C(O1)C(=C(C=C2)Cl)S(=O)(=O)C3CCC(C3)O.CC(C)(C)C1=NC2=C(O1)C(=C(C=C2)Cl)S(=O)(=O)C3CCC(=O)C3	0.022224179	0.024480721	0.030373668	0.012505102	0.009340378	0.017267045	0.021946397	0.0229011	0.022229362	0.033888634	0.036074445	0.01474156	0.020239556	0.025225509	0.011665943	0.009073935	0.022872854	0.018049523	0.040020745	0.054148804	0.017986318	0.010576467	0.038518135	0.031246182	0.04673279	0.023036642	0.026896754	0.02257372	0.021999203	0.04153558	0.027219564	0.08846996	0.014867741	0.016392138	0.024875114	0.015443425	0.024362069	0.029027993	0.025543427	0.028895184	0.033722557	0.022974078	0.033556845	0.024348818	0.024362069	0.0369065	0.039269056	0.012782456	0.01502094	0.030713255	0.019891089	0.023065258	0.012782602
355531	WWTQFFYBPMOEMC-LIQBUIQVSA-N	CC.CCC1CC2CC3C1N(C2)CCC4=C3NC5=C4C=C(C=C5)O.CCC1CC2CC3C1N(C2)CCC4=C3NC5=C4C=C(C=C5)OC.CCC1CC2CC3C1N(C2)CCC4=C3N(C5=C4C=C(C=C5)O)S(=O)(=O)O.CCC1CC2CC3C1N(C2)CCC4=C3N(C5=C4C=C(C=C5)OC)S(=O)(=O)O.C(S(=O)(=O)O)Cl	0.041349806	0.045014445	0.05228429	0.026055193	0.019735007	0.034241233	0.040664427	0.040610064	0.04128351	0.056226563	0.059770335	0.02929457	0.037830807	0.046996705	0.024151115	0.019497622	0.041313358	0.035393465	0.06745357	0.084575534	0.03541953	0.021985944	0.065389924	0.05384894	0.07438217	0.041156493	0.04670454	0.040483676	0.03939027	0.072436735	0.049222983	0.11495723	0.030532587	0.03302037	0.046227444	0.031657003	0.044821195	0.05141007	0.04707617	0.050606538	0.05859975	0.045168366	0.058811106	0.045515973	0.044821195	0.06446372	0.06495235	0.025970388	0.029924791	0.0539307	0.037902836	0.043650486	0.027116563
355532	WWURUMRQCSAZHV-UHFFFAOYSA-N	CC(C)C1=NNN=N1.CC(C)C(=O)NS(=O)(=O)C.CC(C)C(=O)NS(=O)(=O)CC1=CC=CC=C1.CC(C)C(=O)NS(=O)(=O)C1=NN=C(C1)NC(=O)C.CC(C)C(=O)NS(=O)(=O)C1=CC(=CC=C1)Cl.CC(C)C(=O)NS(=O)(=O)C1=CC2=CC=CC=C2C=C1.CC(C)C(=O)NS(=O)(=O)C1=CC=CC(=C1)C2=CC=CC=C2.CC(C)C(=O)NS(=O)(=O)C1=CC=CC(=C1)[N+](=O)[O-].CC(C)C(=O)NS(=O)(=O)C1=CC(=CC(=C1)S(=O)(=O)NC(=O)C2=CC=CC=C2)Cl.CC(C)C(=O)NS(=O)(=O)C1=CC(=CC(=C1)Cl)Cl.CC(C)C(=O)NS(=O)(=O)C1=C(C=CC(=C1)C(=O)O)Cl.CC(C)C(=O)NS(=O)(=O)C(F)(F)F.CC(C)C(=O)SS(=O)(=O)C1=CC=C(C=C1)C2=CC=CC=C2.CC(C)S(=O)(=O)O	0.005051327	0.005508872	0.00683658	0.002946513	0.002321043	0.003970862	0.005040556	0.005318107	0.004988907	0.007221279	0.007591196	0.003527911	0.004720802	0.005462029	0.002817831	0.002234608	0.005271834	0.004159931	0.008071715	0.010718222	0.004094458	0.002575148	0.007873541	0.006718931	0.009605081	0.005196513	0.005919459	0.005080143	0.004918794	0.008155627	0.005856128	0.009658647	0.003447327	0.003736629	0.005386791	0.003543739	0.005395658	0.006182457	0.005468492	0.006267118	0.007071147	0.004853597	0.006893151	0.005146572	0.005395658	0.007254227	0.008371335	0.003032899	0.003466698	0.006538435	0.004440312	0.004973774	0.002958409
355533	WWVWMKSNBKBGHH-UHFFFAOYSA-N	CCCOC1=CC=CC2=C1C=CC(=C2)NC(=O)C3=CC=C(C=C3)N=NC4=CC(=C(C=C4C)N=NC5=CC(=C(C=C5C)N=NC6=CC(=C(C=C6C)N=NC7=C(C8=C(C=C7)C=C(C=C8)NC9=CC=CC=C9)O)OC)OCCCS(=O)(=O)O)OCCCS(=O)(=O)O.CCCOC1=CC=CC2=C1C=CC(=C2)NC(=O)C3=CC(=C(C=C3)N=NC4=CC=C(C=C4)N=NC5=CC(=C(C=C5OCC)N=NC6=C(C=C(C(=C6)OC)N=NC7=C(C8=C(C=C7)C=C(C=C8)NC(=O)C9=CC=CC=C9)O)OC)OCC)C.CCCOC1=CC=CC2=C1C=CC(=C2)NC(=O)C3=CC(=C(C=C3)N=NC4=C(C=C(C=C4)N=NC5=CC(=C(C=C5OC)N=NC6=CC(=C(C=C6C)N=NC7=C(C8=C(C=C7)C=C(C=C8)N9N=C1C=CC2=C(C1=N9)C=C(C=C2S(=O)(=O)O)S(=O)(=O)O)O)OC)OC)C)OC.CC1=CC(=CC(=C1N=NC2=CC=C(C=C2)C(=O)NC3=CC4=C(C=CC=C4OCCCCS(=O)(=O)O)C=C3)C)N=NC5=CC(=C(C=C5C)N=NC6=C(C=C(C(=C6)OC)N=NC7=C(C8=C(C=C7)C=C(C=C8)NC9=CC=C(C=C9)OC)O)OC)OC.CC1=CC(=C(C=C1N=NC2=C(C=C(C(=C2)C)N=NC3=C(C=C(C(=C3)OC)N=NC4=C(C=C(C=C4)C(=O)NC5=CC6=C(C=CC=C6OCCCCS(=O)(=O)O)C=C5)C)OC)OCCCCS(=O)(=O)O)OC)N=NC7=C(C8=C(C=C7)C=C(C=C8)NC9=CC=C(C=C9)N)O.O=S(=O)=O.O=S(=O)=O.O=S(=O)=O.O=S(=O)=O.O=S(=O)=O.O=S(=O)=O.O=S(=O)=O.O=S(=O)=O.O=S(=O)=O.O=S(=O)=O.O=S(=O)=O.O=S(=O)=O.O=S(=O)=O	0.000269976	0.000289114	0.000372625	0.000158153	0.000124115	0.000215801	0.000269568	0.000292493	0.000274313	0.00039755	0.000416271	0.000191649	0.000252227	0.000294515	0.000148174	0.000117367	0.000284615	0.000220676	0.000441002	0.000599884	0.00021114	0.00013926	0.00044334	0.000370995	0.000549275	0.000286518	0.000330207	0.000278726	0.000274922	0.000439745	0.000324495	0.000275031	0.000182146	0.000196454	0.00028933	0.000190229	0.000289719	0.000325993	0.000296826	0.00033996	0.000382559	0.000260343	0.000386687	0.000281378	0.000289719	0.000390888	0.000462489	0.000164992	0.000195636	0.0003729	0.000243405	0.000266968	0.000154884
355534	UXBRMHNSTWYFRR-UHFFFAOYSA-N	CC(CC(CO)(CO)CO)S(=O)(=O)O	0.06669679	0.07156013	0.08197553	0.045406446	0.03611175	0.057963558	0.06610454	0.06621594	0.066384226	0.081042945	0.08490412	0.050793767	0.06294414	0.07254436	0.042658817	0.035334434	0.06693133	0.058992565	0.092230454	0.10685118	0.05877223	0.03909506	0.09165924	0.07959841	0.10079731	0.065054946	0.07116374	0.06400671	0.061804194	0.098512426	0.07445836	0.11130403	0.051737428	0.05500734	0.07192771	0.053319067	0.0712129	0.07713683	0.07166351	0.0769508	0.08554156	0.069614194	0.08508272	0.06924558	0.0712129	0.08839911	0.09456769	0.04503054	0.050505232	0.08054868	0.06087195	0.06802918	0.04641357
355535	PMKMAARDPYBTMD-UHFFFAOYSA-N	C1C(C(=O)N(C1=O)CCCC(=O)CN(CC(=O)CCCS(=O)(=O)O)CC(=O)NCCN2C(=O)C=CC2=O)S	0.061919767	0.06634931	0.076341495	0.04164976	0.033590056	0.05317136	0.06140489	0.061933555	0.06105706	0.07558687	0.07908832	0.04712804	0.058650963	0.066801295	0.03954692	0.032598805	0.06253988	0.05458639	0.085662484	0.1003045	0.05393188	0.03625509	0.08532809	0.07404997	0.09452845	0.060683794	0.066370755	0.059477724	0.05749038	0.09097318	0.06888567	0.10812678	0.0476745	0.050604545	0.06595069	0.049079977	0.06572424	0.07093062	0.06620232	0.070965245	0.079038754	0.0638784	0.0784414	0.06360562	0.06572424	0.08140211	0.08764071	0.0418078	0.046573978	0.07487906	0.0560969	0.062323034	0.042396273
355536	WWYWDJWGLGJATJ-UHFFFAOYSA-N	CC(=O)C(C)(C)C.CC(C)(C)CCC(=O)O.CC(C)(C)CCN.CC(C)(C)CCNCCN.CC(C)(C)CCNCCNCCN.CC(C)(C)CCO.CC(C)(C)CCS(=O)(=O)O.CC(C)(C)C=O.CC(C)(C)C1C(C(C(OC1O)CO)O)O.CC(C)(C)C(=O)C1C(C(C(C(O1)O)O)O)O.CC(C)(C)C(=O)N.CC(C)(C)S(=O)(=O)C.CC(C)(C)S(=O)(=O)O.C(C(=O)O)N	0.0474208	0.049572777	0.05734391	0.03250111	0.026776284	0.04021373	0.04712147	0.046907768	0.04646702	0.056746475	0.05894331	0.03659812	0.04396175	0.049734525	0.031303585	0.026236758	0.047075197	0.040744815	0.06288196	0.072935715	0.041050844	0.028950635	0.062423848	0.05533267	0.06933567	0.046869505	0.051694762	0.04604577	0.045349333	0.0655007	0.05215936	0.03851005	0.03552968	0.038222663	0.049885903	0.03673757	0.048231196	0.053036828	0.04998203	0.053990208	0.05889365	0.046889048	0.058071386	0.048580393	0.048231196	0.058731325	0.06341149	0.032195743	0.036497593	0.055510372	0.042721815	0.047409903	0.03302171
355537	WWZNKRZHDREMGR-UHFFFAOYSA-N	CC(C)(C)C.CC(C)(C)C(C(=O)O)(F)F.CC(C)(C)OP(=O)(O)O.CC(C)(C)OS(=O)(=O)O.CC(C)(C)S(=O)(=O)O	0.037621465	0.040208194	0.047005124	0.024741177	0.019973626	0.031793077	0.03732691	0.03780167	0.036662944	0.046606425	0.04889334	0.028201874	0.035271596	0.03991761	0.023610998	0.019372612	0.037913017	0.03243425	0.052579433	0.064004794	0.0323106	0.021640357	0.05242305	0.045133937	0.05932504	0.036847122	0.040705178	0.036145438	0.03500109	0.055561386	0.041540366	0.082917124	0.027909568	0.029903159	0.039842688	0.02872388	0.039663468	0.043110076	0.03979023	0.04357217	0.04828283	0.037610054	0.0479865	0.03822245	0.039663468	0.049778603	0.05465855	0.024715383	0.027686482	0.045430932	0.03346478	0.037456818	0.025012484
355538	FQSWDOVZHQXVFN-UHFFFAOYSA-N	CC(=O)NC1=C(C=C(C(=C1)CC2=NC(=NC(=N2)CC3=CC=C(C=C3)S(=O)(=O)CCOS(=O)(=O)OC)Cl)OC)N=NC4=C(C=C5C=CC=C(C5=C4)S(=O)(=O)O)S(=O)(=O)OC	0.025006384	0.026921963	0.031382076	0.016373154	0.012994638	0.02097189	0.024733245	0.024875859	0.024527367	0.031514525	0.033205476	0.018648988	0.023361223	0.027113235	0.015486245	0.012766374	0.025145385	0.021700379	0.036766727	0.0451405	0.02151288	0.014134238	0.036172	0.030539975	0.04115159	0.024526421	0.027203972	0.024013078	0.023244176	0.03913381	0.028272312	0.08743633	0.018738767	0.020049885	0.02684066	0.019328456	0.026436538	0.029111516	0.027090644	0.029097125	0.032987118	0.025911829	0.032660026	0.025932651	0.026436538	0.03479518	0.03704102	0.016301887	0.01841541	0.030907026	0.022445915	0.02531377	0.016803991
355539	WXALOGQSKOCFSA-UHFFFAOYSA-N	C1=CC(=CC(=C1)S(=O)(=O)CCOS(=O)(=O)O)N=NC2=C(C=CC3=C2C=C(C=C3O)S(=O)(=O)O)N.C1=CC(=CC=C1N=NC2=C(C=CC3=C2C=C(C=C3O)S(=O)(=O)O)N)S(=O)(=O)CCS(=O)(=O)O	0.019987948	0.021517124	0.025266815	0.012986176	0.010362392	0.016662367	0.019811774	0.02003484	0.019563068	0.025375858	0.026722575	0.014847818	0.018728923	0.021529	0.012317623	0.010123481	0.020189399	0.017235648	0.029230695	0.03597892	0.017181318	0.01126141	0.028741881	0.024445036	0.032871198	0.019665016	0.021867892	0.01925085	0.018642437	0.030905738	0.02246717	0.07112351	0.014783708	0.015884649	0.02137707	0.015239403	0.021100646	0.02330094	0.021513589	0.02339345	0.02637521	0.020343635	0.02591528	0.020533238	0.021100646	0.027548885	0.029672552	0.012943785	0.014590876	0.024542846	0.017845614	0.020098057	0.013251513
355540	WXAOZCNMALLWAC-UHFFFAOYSA-N	CCCNC(=O)C(C)CC.CCCNC(=O)C(C)CC.CCCNC(=O)C(C)CC.CCCNC(=O)C(C)CC.CCCNC(=O)C(C)CC.CCC(C)C(=O)NC(C)(C)CS(=O)(=O)O.CCC(C)C(=O)N1CCOCC1.CCC(C)C(=O)OCCO.CCC(C)(C)C(=O)OCCO.CCC(C)(C)C(=O)OCCOP(=O)(O)O.CCO[SiH](OCC)OCC.CCO[SiH](OCC)OCC.CCO[SiH](OCC)OCC.CCO[SiH](OCC)OCC.CCO[SiH](OCC)OCC	0.05003079	0.05305289	0.0591996	0.035236243	0.02973937	0.0433627	0.049767334	0.04905411	0.048639975	0.05779619	0.059899397	0.039058052	0.046580907	0.052231234	0.034547094	0.029066121	0.049474258	0.044035725	0.064818986	0.07300414	0.04317806	0.031917088	0.06389493	0.056741305	0.070130184	0.04824351	0.05253891	0.047594436	0.046569444	0.06813627	0.05380379	0.035560638	0.03939041	0.041448582	0.051730264	0.04032508	0.05085194	0.05499182	0.05185889	0.05527854	0.060266595	0.050215226	0.05910308	0.050638597	0.05085194	0.06119873	0.065092094	0.03562767	0.038659498	0.057056278	0.044827756	0.04943981	0.035871454
355541	WXBPPBCOMSSMSR-UHFFFAOYSA-N	CNC1=CC=C(CC1(N)O)S(=O)(=O)O.C1=CC(=CC2=CC(=C(C=C21)N)S(=O)(=O)O)S(=O)(=O)O	0.038994413	0.042064335	0.04854364	0.025852794	0.020856088	0.033323877	0.038684092	0.03920018	0.03833082	0.048304744	0.05071623	0.029427284	0.03691985	0.042076744	0.02455282	0.020129856	0.039514158	0.03430829	0.055215098	0.06663994	0.033637136	0.022516808	0.05496226	0.047089405	0.06164809	0.038149834	0.041848812	0.037379276	0.036027007	0.058915447	0.04345589	0.110581174	0.02976113	0.03155177	0.04147655	0.030605381	0.0416061	0.044845406	0.041683584	0.044928122	0.05025605	0.04013625	0.050071083	0.039862595	0.0416061	0.052832924	0.056969106	0.026057744	0.028943038	0.047660425	0.035074167	0.03908606	0.026237752
355542	WXEIKSLRKKYHGE-UHFFFAOYSA-N	CCCCN(CCO)CC1=CC=CC=C1.CCCN(CCO)CC1=CC=CC=C1.CCN(CCO)CC1=CC=CC=C1.CC(CN(C)C)C(CC1=CC=CC=C1)(C2=CC=CC=C2)O.CN(CCCO)CC1=CC=CC=C1.CN(CCO)CC1=CC=CC=C1.CN(CC1=CC=CC=C1)CC(CO)O.C1=CC=C(C=C1)CN(CCO)CCO.C(CN(CCO)CCO)C#N.C(CO)N(CCO)CCS(=O)(=O)O.C(CO)N(CCO)CC(CS(=O)(=O)O)O	0.025925094	0.02763083	0.031533793	0.017453339	0.013780922	0.022309726	0.025557864	0.025409002	0.025781313	0.03179533	0.033339974	0.019537646	0.023844015	0.028450092	0.016271884	0.01343215	0.025617218	0.022558494	0.037448343	0.043932803	0.022057706	0.015089256	0.037291653	0.03140006	0.041461207	0.025405318	0.028260704	0.024810214	0.024472943	0.04005166	0.029609773	0.03861195	0.019837674	0.021041794	0.02788594	0.020658558	0.02719242	0.02942207	0.028250167	0.029712018	0.03356677	0.02762469	0.03411172	0.027581442	0.02719242	0.03551251	0.037019953	0.017404202	0.020087505	0.032464474	0.023752404	0.026524773	0.017854724
355543	FEZUIVXZAYKQLQ-UHFFFAOYSA-M	CCCCS(=O)(=O)C.CCCCS(=O)(=O)C.CCCCS(=O)(=O)O.CCCCS(=O)(=O)[O-].[Mn]	0.047514804	0.051025547	0.05893855	0.03155247	0.025343502	0.04035019	0.047110602	0.047430784	0.046531145	0.05858907	0.061501704	0.035667196	0.044683985	0.05096209	0.030070925	0.024770208	0.04787643	0.04136605	0.06656365	0.07947291	0.041372556	0.027467975	0.06591878	0.05691616	0.073582366	0.046394456	0.05104338	0.04562328	0.044053562	0.07099803	0.052680373	0.11090096	0.0358968	0.038419828	0.0507197	0.03688386	0.05028435	0.054995943	0.050655834	0.055056907	0.061253257	0.048429586	0.06041356	0.04867065	0.05028435	0.06378548	0.068544045	0.031460546	0.03505846	0.05711832	0.042614467	0.047833588	0.032212432
355544	WXGHFUOTOAMVBG-UHFFFAOYSA-N	[CH3+].[CH3+].[CH3+].[CH3+].[CH3+].[CH3+].CC(C)OC(=O)C1CC(C(S1)C(=O)OC(C)C)C(C)(C)C(C(F)(F)S(=O)(=O)O)(F)F.CC(C)OC(=O)C1C(C(C(S1)C(=O)OC(C)C)C(C(F)(F)S(=O)(=O)O)(F)F)C(C(F)(F)S(=O)(=O)O)(F)F.COC(=O)C1CC(C(S1)C(=O)OC)CC(F)(F)S(=O)(=O)O.C1CCC(CC1)OC(=O)C2CC(C(S2)C(=O)OC3CCCCC3)C(C(F)(F)S(=O)(=O)O)(F)F.C1C2CC3C1C(C2OC(=O)C4CC(C(S4)C(=O)OC5C6CC7C5OC(=O)C7C6)C(C(F)(F)S(=O)(=O)O)(F)F)OC3=O	0.03181348	0.03396088	0.03984236	0.020753901	0.016735824	0.026557187	0.03157882	0.031879056	0.03158603	0.041327707	0.043265812	0.023661315	0.029522434	0.03445673	0.01979824	0.016265487	0.0319775	0.02711387	0.046632253	0.057330556	0.026965791	0.018297188	0.046023577	0.039672796	0.052539755	0.031904627	0.03568069	0.03135568	0.030719792	0.048441403	0.036201917	0.039679118	0.023506267	0.025162157	0.03402769	0.024287192	0.03349168	0.03732509	0.034400735	0.037701435	0.041983653	0.032079816	0.04170751	0.03309825	0.03349168	0.04330679	0.046803392	0.020957612	0.023691209	0.03950358	0.0287731	0.03208426	0.020991934
355545	WXGSAQSXRWMRKG-UHFFFAOYSA-P	CC(CN(C)CC[N+]1=CC=C(C=C1)C=CC2=CC=C(C=C2)N(C)C)S.CC(CS)N(C)CC[N+]1=CC=C(C=C1)C=CC2=CC=C(C=C2)N(C)C	0.031483166	0.033992097	0.039585065	0.02072679	0.016469922	0.026792567	0.031112805	0.031681165	0.03132203	0.04064548	0.042935915	0.023639908	0.029670905	0.034732737	0.019451624	0.015948698	0.0318835	0.02760551	0.047722418	0.06029253	0.027113339	0.017875243	0.04751534	0.039499722	0.054096002	0.031202907	0.03467543	0.03050127	0.029596183	0.051238667	0.036170684	0.10259853	0.023911998	0.025423054	0.034135856	0.024732701	0.034026537	0.03698866	0.034521677	0.037004385	0.04222132	0.033258405	0.042737003	0.033184033	0.034026537	0.045713462	0.04822704	0.020837842	0.023576401	0.04021495	0.028739274	0.032154333	0.021075968
355546	WXJGRUQJICRHPF-UHFFFAOYSA-N	CC1=C(C=CC=C1C2=CC(=C(C(=C2)F)CCCCS(=O)(=O)O)OC)C3=C(C(=CC=C3)C4=CC(=C(C(=C4)F)CNCCS(=O)(=O)O)OC)C	0.032128252	0.03451807	0.04008608	0.021324437	0.016943485	0.027256053	0.03180352	0.032034136	0.0317881	0.040217124	0.042360898	0.024249816	0.030260619	0.035057954	0.020087123	0.016595162	0.032393318	0.02815915	0.04679735	0.05717333	0.027915746	0.01836679	0.0462389	0.039155122	0.0520326	0.031620495	0.03490168	0.030954521	0.029961908	0.049890302	0.036365364	0.1017171	0.024420068	0.026059985	0.034598984	0.025221545	0.034220662	0.037398137	0.034912053	0.03726455	0.042194195	0.03360646	0.04201629	0.033464126	0.034220662	0.04466582	0.047084637	0.021240328	0.0240154	0.03980506	0.029152017	0.03268039	0.021836733
355547	WXJUVYQKZWQUKT-XPKPBOMPSA-O	CCN(C1=CC=C(C=C1)S(=O)(=O)O)C(=CC=CC2=[N+](C3=C(C2(C)C)C=C(C=C3)S(=O)(=O)O)CCCCCC(=O)NCCCCCCNC4=C5C(=NC=N4)N(C=N5)C6C(C(C(O6)COP(=O)(O)OP(=O)(O)OP(=O)(O)O)O)O)C(C)C	0.07963945	0.083956584	0.09505115	0.057228982	0.046230715	0.070258304	0.07915674	0.07890266	0.08034264	0.094280206	0.09801315	0.06326218	0.07565654	0.0866775	0.053714316	0.04569779	0.07987161	0.071503475	0.10508259	0.11750376	0.07188319	0.049859103	0.104584575	0.093490705	0.113010585	0.07902611	0.08552544	0.077809885	0.075974144	0.109968446	0.0886804	0.03798905	0.063642174	0.0676572	0.08565555	0.0658405	0.08414625	0.090697385	0.08572779	0.090405114	0.099088416	0.08324812	0.09835771	0.082949325	0.08414625	0.099239856	0.10553384	0.056493945	0.06355028	0.09407639	0.074404895	0.08179094	0.05841463
355548	WXKBTELJQMLJSN-ZLULLDPISA-P	CC[N+]1=C(C(C2=C1C=CC(=C2)C)(C)C)C=CC=CC=CC=C3C(C4=C(N3CCCCCC(=O)NCCCCC(CC(=O)CCOCCOC)C(=O)NC(CCC(=O)O)C(=O)CC(CCC(=O)O)C(=O)NC(CCC(=O)O)C(=O)CC(CCC(=O)O)C(=O)NC(CCC(=O)O)C(=O)CCCOCC(=O)N5CCCC5C(=O)NC(CC(C)C)C(=O)CCC(=O)NC(CSC)C(=O)CC(C)C(=O)C)C=CC(=C4)S(=O)(=O)O)(C)C.CC[N+]1=C(C(C2=C1C=CC(=C2)C)(C)C)C=CC=CC=C3C(C4=C(N3CCCCCC(=O)NCCN5C(=O)CC(C5=O)SCC(CC(=O)C(CCCNC(=N)N)NC(=O)C(CCCNC(=N)N)CC(=O)C(CCCNC(=N)N)NC(=O)C(CCCNC(=N)N)CC(=O)C(CCCNC(=N)N)NC(=O)C(CCCNC(=N)N)CC(=O)C(CCCNC(=N)N)NC(=O)C(CCCNC(=N)N)CC(=O)CNC)C(=O)N)C=CC(=C4)S(=O)(=O)O)(C)C	0.07108988	0.07424141	0.07992299	0.05548334	0.048005447	0.064822234	0.07072279	0.06985831	0.07067678	0.079505116	0.08157636	0.059260238	0.0675986	0.07480502	0.05371725	0.04736849	0.07043679	0.065347455	0.08679773	0.09371896	0.06447715	0.050854407	0.08579771	0.078851216	0.090841696	0.06962428	0.0738311	0.06890936	0.06761627	0.08988281	0.076015115	0.02174435	0.060612142	0.0628443	0.07401575	0.061940737	0.07273815	0.07683597	0.07417907	0.07700221	0.08215935	0.07309026	0.081510894	0.07300548	0.07273815	0.08322726	0.08619721	0.055663716	0.059710234	0.07939909	0.06675005	0.071725495	0.056272127
355549	YKPHDDXRLGVJMH-ZNOLATKJSA-O	CC[N+]1=C(C(C2=C1C=CC(=C2)C)(C)C)C=CC=CC=C3C(C4=C(N3CCCCCC(=O)NCCN5C(=O)CC(C5=O)SCC(CC(=O)C(CCCNC(=N)N)NC(=O)C(CCCNC(=N)N)CC(=O)C(CCCNC(=N)N)NC(=O)C(CCCNC(=N)N)CC(=O)C(CCCNC(=N)N)NC(=O)C(CCCNC(=N)N)CC(=O)C(CCCNC(=N)N)NC(=O)C(CCCNC(=N)N)CC(=O)CNC)C(=O)N)C=CC(=C4)S(=O)(=O)O)(C)C	0.08225212	0.08686389	0.09617035	0.06016918	0.05035772	0.07338826	0.08179365	0.08137477	0.08201468	0.09595815	0.09934972	0.0659965	0.07809891	0.08812091	0.05761834	0.0491338	0.08215935	0.07445047	0.10643444	0.11858066	0.073353216	0.053773664	0.10563979	0.09497494	0.11394678	0.08089505	0.08701074	0.079854436	0.0779805	0.111114696	0.08980216	0.03121384	0.06723203	0.07035298	0.086797826	0.06896309	0.0859078	0.09151636	0.08702247	0.09159825	0.0997948	0.08504627	0.09899949	0.08472258	0.0859078	0.10110255	0.10664897	0.06047039	0.06604913	0.095170245	0.07637921	0.083175495	0.061140843
355550	AWRAUCCUAMEQEB-UHFFFAOYSA-O	CC1=CC(=C(C(=C1)C)CC2=C(C=C(C=C2)C(=C3C=CC=C[C+]3S(=O)(=O)O)C4=CC(=C(C=C4)CC5=C(C=C(C=C5C)C)C)C(C)C)C(C)C)C	0.031386357	0.033856798	0.039493106	0.020618498	0.016428728	0.026539851	0.031051774	0.031496298	0.031026736	0.040363096	0.042613566	0.023509499	0.029498871	0.034336742	0.01945119	0.015993627	0.03172974	0.027409684	0.047413267	0.060156453	0.02695112	0.017816737	0.047027506	0.039040647	0.05392344	0.030957142	0.034398306	0.030285243	0.029342046	0.05062778	0.035827763	0.10434121	0.023740167	0.02524442	0.03384706	0.024519825	0.033545773	0.036702294	0.034222893	0.036640957	0.041801788	0.03287684	0.042196367	0.032912116	0.033545773	0.045139387	0.04779006	0.020668263	0.023341313	0.03976553	0.028415162	0.031908546	0.02105702
355551	SRFUWRBMZOSQMB-OOSCIWNESA-N	C.C.C.C.CC#CC#CC#CC#C.CC(C)(C)OC(=O)CC1=NC(=CS1)C(=N)C(=O)CC2C(NC2=O)CNC(=O)CCC(=O)NCC3=CC(=O)C(=CN3)OCC4=CC=CC=C4.CC(C)(C)OC(=O)CC1=NC(=CS1)C(=N)C(=O)CC2C(NC2=O)CNC(=O)CN.CC(C)(C)OC(=O)CC1=NC(=CS1)C(=N)C(=O)CC2C(NC2=O)CNC(=O)CNC(=O)OCC3C4=CC=CC=C4C5=CC=CC=C35.CC(C)(C)OC(=O)C(C)(C)O.CC(C)(C)OC(=O)C(C)(C)O.CC(C)(C)OC(=O)C(C)(C)O.CC(C)(C(=O)O)O.C#CC#CC#CC#CC#CC#CC#CC#CC#CC#CC#CC#CC#C.C1=C(NC=C(C1=O)O)CNC(=O)CCC(=O)NCC2C(C(=O)N2S(=O)(=O)O)CC(=O)C(=N)C3=CSC(=N3)N.O	0.03928535	0.04083157	0.04615366	0.028483782	0.023813149	0.034390997	0.03902382	0.03875137	0.03910546	0.04612901	0.047706544	0.031393535	0.03651871	0.041651566	0.027129572	0.023321502	0.038807962	0.03442305	0.051270735	0.05822177	0.034274638	0.025684614	0.051261175	0.045456786	0.056052197	0.038961086	0.042643994	0.038343027	0.038121406	0.053408105	0.043393187	0.014340581	0.030872324	0.032744728	0.04126803	0.0320203	0.04011099	0.04323979	0.041658096	0.044006065	0.047754105	0.040001832	0.048021544	0.04088365	0.04011099	0.04829702	0.051082384	0.028335974	0.032066964	0.04638528	0.036375824	0.039564546	0.02867257
355552	OYIKLKQFNCHPFG-UHFFFAOYSA-O	[HH].CN(C)CCS(=O)(=O)C1=CC(=C(C=C1)N=NC2=C(C3=C(C(=C(C=C3C=C2S(=O)(=O)O)SOOO)N=NC4=CC=C(C=C4)SOOC#C)N)O)SOOO.C1=CC(=C[NH+]=C1)C(=O)O	0.031830065	0.03409315	0.03966147	0.021067698	0.016850043	0.026944373	0.031502523	0.03175705	0.031285908	0.03933315	0.04129691	0.024007097	0.029865358	0.03435824	0.019938251	0.016400557	0.032024026	0.02772685	0.045427047	0.054483216	0.027330711	0.018256523	0.04524857	0.03842529	0.05093801	0.031193474	0.034496926	0.030510867	0.029650653	0.04826309	0.035786834	0.08183822	0.024049928	0.025594193	0.03394728	0.024842609	0.033570457	0.03648021	0.034286916	0.036703285	0.04127615	0.032843746	0.041118063	0.03283316	0.033570457	0.042933863	0.04610756	0.02105429	0.0237971	0.039235737	0.028645415	0.032066435	0.021479014
355553	RUQXUBQHJTUQHO-DNTJNYDQSA-O	CC1(C2=C(C=CC(=C2)CO)[N+](=C1C=CC3=C(C(=CC=C4C(C5=C(N4C=CC=S(=O)(O)O)C=CC(=C5)OC)(C)C)CCC3)Cl)CCCS(=O)(=O)O)C	0.03866441	0.041866038	0.04864294	0.025543746	0.020385679	0.033104394	0.03821772	0.03907048	0.038644828	0.050467886	0.05334112	0.029090712	0.03659574	0.042918522	0.023987185	0.019674204	0.039358504	0.034122348	0.058764003	0.07413912	0.03351851	0.022050833	0.05840209	0.04896969	0.06632893	0.03853175	0.042694163	0.0376886	0.036474857	0.06261031	0.04451599	0.11255894	0.029678166	0.031425156	0.042085387	0.030633533	0.042230558	0.04592206	0.042482622	0.045640536	0.052013673	0.041098338	0.052588977	0.04074774	0.042230558	0.056184035	0.059351195	0.025806457	0.028985117	0.04947772	0.035532556	0.03959126	0.025961522
355554	WXPKCDNDZWWICR-UHFFFAOYSA-N	CCCS(=O)(=O)O.NOS(=O)(=O)O.NS(=O)(=O)O	0.05386898	0.057994176	0.06647601	0.03615133	0.028932989	0.04648041	0.053396873	0.05352045	0.05314971	0.06558102	0.0688021	0.040635295	0.050706893	0.058149636	0.034248836	0.028192203	0.05403294	0.047300033	0.074656755	0.08774336	0.047062434	0.031338174	0.07404179	0.064252034	0.08191545	0.052225895	0.057210445	0.051434904	0.049553107	0.07986955	0.059688598	0.10873661	0.041336846	0.04393743	0.05768303	0.042506307	0.057401102	0.062080882	0.05734154	0.06214834	0.06897101	0.055580437	0.06846343	0.055315368	0.057401102	0.07162237	0.077205405	0.03608618	0.040185392	0.064793184	0.048592746	0.054424167	0.03688333
355555	WXPKEUZVNYBZHJ-UHFFFAOYSA-N	CCC(C)C(=O)NCCN(C)C.CCC(C)C(=O)OCCCC(=O)OCCCSC.CCC(C)C(=O)OCCSC.CCC(C)(C)C(=O)O.CCC(C)(C)C(=O)OC.CCC(C)(C)C(=O)OCCCS(=O)(=O)O	0.060456187	0.0644382	0.0739557	0.04053207	0.033138942	0.051234383	0.060040615	0.059915014	0.058696758	0.07234696	0.075462475	0.04590405	0.056453377	0.063681945	0.03904636	0.032240916	0.060355265	0.0524218	0.08139572	0.09470871	0.05172996	0.035788156	0.08087113	0.070585884	0.08990353	0.058700383	0.06457299	0.057629984	0.056052197	0.08588882	0.06610423	0.08943029	0.045854874	0.04864528	0.06331749	0.047092088	0.062382184	0.067862526	0.063578025	0.068429686	0.07556774	0.06067437	0.074350074	0.06130653	0.062382184	0.07666931	0.08305223	0.04071331	0.045178533	0.07128979	0.053675573	0.059946585	0.041182697
355556	WXQLGMWENANMCU-OKLLPKAHSA-N	CC(C)(C)S.CC(C)(C)SCCl.CC(C)(C)S(=O)(=O)CC1(CCCCC1)N=C=O	0.037677437	0.040610638	0.047084715	0.024817273	0.019947594	0.03211468	0.037305843	0.037807327	0.036991082	0.047508538	0.05003039	0.028225247	0.035439953	0.040714923	0.023557764	0.01930007	0.03803547	0.032892317	0.054812156	0.06830017	0.03242577	0.021572873	0.05464586	0.046095144	0.062028747	0.036973678	0.040798657	0.03625349	0.035035875	0.05902472	0.0423081	0.11062725	0.028483327	0.030284572	0.04026336	0.029299796	0.040253185	0.04358624	0.04040883	0.043737326	0.049140852	0.03880643	0.04953186	0.038968503	0.040253185	0.052707262	0.056494497	0.02494435	0.027836755	0.046682928	0.033861995	0.03791095	0.025174702
355557	WXRAKZAWBJUROD-UZZPGTJASA-N	CC12CC3CC(C1)(CC(C3)(C2)NCCC(F)(F)S(=O)O)C.CC(C)(C1=CC=CC=C1)NCCC(F)(F)S(=O)O.CC(C)(C1=CC=C(C=C1)F)NCC(CS(=O)O)F.C1CCC(C1)CNCC(CS(=O)O)F.C1CCC(C1)CNCC(CS(=O)O)F	0.03063018	0.033060174	0.038722914	0.01980305	0.015861003	0.025895542	0.030305635	0.030954871	0.03038086	0.039672293	0.04172553	0.022711793	0.028616767	0.0335013	0.018686686	0.015137871	0.031051148	0.026541699	0.04589678	0.05722214	0.0258089	0.017229592	0.04580525	0.03834037	0.052523	0.030364517	0.033829503	0.029690415	0.028883025	0.048363335	0.034889363	0.06455247	0.022932472	0.024301242	0.03283515	0.023706904	0.032816347	0.03554323	0.033216126	0.035973184	0.04068217	0.031780943	0.041027665	0.031913072	0.032816347	0.043014996	0.046677887	0.020101799	0.022657063	0.039109632	0.027643938	0.03085355	0.019995973
355558	WXSXVBVQYCBOEW-UHFFFAOYSA-N	C[Si](C)(C)OC(=O)C(C(F)(F)S(=O)(=O)O)(F)F	0.045762714	0.049318064	0.056848437	0.030553272	0.024472337	0.03945444	0.045359235	0.04572254	0.045313876	0.056432158	0.059287053	0.03452004	0.043182366	0.04975038	0.028864691	0.023685431	0.046139233	0.040314652	0.064596385	0.07696607	0.039830837	0.026453763	0.064400904	0.05527904	0.07163488	0.044716153	0.04909747	0.043900367	0.04237384	0.06938065	0.051232826	0.10471966	0.03508375	0.037265107	0.049119733	0.03614942	0.049007934	0.052983273	0.04908432	0.053015463	0.059233867	0.04758895	0.05913526	0.047300853	0.049007934	0.06205378	0.06668375	0.030618275	0.03419628	0.055968024	0.041437246	0.04630304	0.031088639
355559	WXTWXTQVIXBYHB-UHFFFAOYSA-N	CCCS.CC(C)C	0.06590293	0.0708376	0.08095853	0.04483839	0.035685707	0.057424407	0.06531385	0.06535642	0.06557701	0.080083355	0.08393185	0.050107144	0.062167846	0.071762934	0.042137425	0.034871742	0.066103145	0.058354378	0.091267	0.1058331	0.058078695	0.03861413	0.090574756	0.07871309	0.099572495	0.06413543	0.07010501	0.06315551	0.06089703	0.097600125	0.073508464	0.11651739	0.051220722	0.05436812	0.071113475	0.052717727	0.07052027	0.07635514	0.07081778	0.07608509	0.08456758	0.0689174	0.084083065	0.06839713	0.07052027	0.08767438	0.093657084	0.044535145	0.04981477	0.07950753	0.060107	0.06725339	0.04581529
355560	WXUJKNZTFGQTPR-UHFFFAOYSA-N	CCC(=N)CCCS.CC(=O)NCCSSCCCC(=NC)N.CC(=O)NCCSSCCCC(=NC)N.CC(=O)NCCSSCCCC(=NC)N.CN.CN.CN.CN=C(CCCS)N.CN=C(CCCS)N.C1CC(=N)SC1	0.057222784	0.06018293	0.06933471	0.03903624	0.031837054	0.04871122	0.056833256	0.056716926	0.056030065	0.06775731	0.070500314	0.04411824	0.053612698	0.060383655	0.037375506	0.031149078	0.057122458	0.049700297	0.07557129	0.086734645	0.04963065	0.03438155	0.0751674	0.06640861	0.08303209	0.05608924	0.061542083	0.055007834	0.05385666	0.079249516	0.06290634	0.05116268	0.043354124	0.046306644	0.06019231	0.044719487	0.05883806	0.064024284	0.06036101	0.064785086	0.07110818	0.0572056	0.0699345	0.058310013	0.05883806	0.07073428	0.07668647	0.038803615	0.043619454	0.067110576	0.051428117	0.05713864	0.03964091
355561	WXXSOUHNCIGYML-HPKSMZKXSA-N	C1CC2CN3CCNCC4=C3C(=CC=C4)C2C1.C1CC2CN3CCN(CC4=C3C(=CC=C4)C2C1)S(=O)(=O)O	0.031717017	0.034901105	0.040248126	0.020153923	0.015663989	0.02695221	0.031163862	0.031533837	0.031626623	0.04411556	0.04725387	0.022808434	0.02933124	0.036305062	0.018798914	0.0152119	0.0318257	0.027589768	0.05448296	0.0726607	0.026962643	0.017186329	0.05318157	0.042586155	0.061417848	0.0314051	0.035609316	0.03086319	0.02986995	0.06034585	0.037933577	0.13628618	0.02384313	0.025280062	0.03542733	0.024598984	0.035192717	0.03930176	0.03598807	0.038738623	0.045572437	0.035074856	0.047449715	0.035033844	0.035192717	0.053308237	0.053369056	0.020335875	0.023015931	0.042918522	0.029049385	0.03330804	0.020646956
355562	WXYIFZDTNZYSMY-UHFFFAOYSA-N	CCC(=O)CCCCS(=O)(=O)O.CN.C1=CC=C2C(=C1)C=CC=N2	0.052654672	0.056606583	0.06521672	0.035470527	0.028394824	0.045482986	0.052164566	0.052877475	0.052363366	0.06495581	0.06812403	0.040149856	0.050149687	0.05749925	0.033343714	0.02754635	0.053428628	0.046736445	0.07395227	0.087522894	0.046207927	0.030623991	0.073899895	0.063748285	0.08185543	0.051858656	0.056666244	0.050795376	0.049019784	0.07899326	0.05914737	0.117609955	0.04072144	0.043249857	0.056639068	0.04197807	0.056579538	0.061057407	0.056851357	0.060847186	0.068150654	0.05503433	0.06777553	0.054439344	0.056579538	0.07104556	0.07587613	0.035522237	0.03974887	0.06447883	0.04815265	0.053463794	0.036115758
355563	FTIMMWMVEPMSPR-UHFFFAOYSA-N	CC(C(F)(F)S(=O)(=O)O)OC(=O)CNC(=O)C1=C(C(=CC(=C1)I)I)I	0.043887936	0.047046278	0.05448237	0.029372778	0.0235793	0.03756804	0.043537088	0.044018418	0.043319616	0.053801972	0.056397825	0.033280227	0.041590415	0.047402926	0.027772661	0.02291594	0.04443864	0.03862272	0.06093362	0.07229622	0.03834344	0.025454368	0.06077682	0.052634783	0.06768652	0.04305229	0.047156096	0.042192508	0.04074518	0.0650659	0.048947766	0.09902649	0.03348886	0.03571389	0.0469397	0.034493998	0.04668827	0.050568588	0.04700164	0.05067598	0.056413583	0.045109708	0.05587723	0.045007773	0.04668827	0.05826775	0.06286789	0.029333308	0.032827266	0.053079076	0.03969089	0.044263676	0.029895449
355564	OVMHGHSWHAFBSR-UHFFFAOYSA-N	C1CC(C=CC1C(=O)OC(CS(=O)(=O)O)C(F)(F)F)NC(=O)C2=C(C(=CC(=C2)I)I)I	0.044772428	0.048105054	0.055633515	0.029942224	0.024079138	0.038365893	0.04441723	0.044992268	0.04427697	0.055160224	0.057828773	0.03399846	0.04255681	0.048565034	0.028326362	0.023356844	0.04543025	0.03956404	0.06262749	0.07448815	0.039104782	0.025968272	0.062491637	0.05400171	0.06962667	0.04402355	0.048184194	0.043132115	0.04161016	0.06676752	0.050046824	0.10144494	0.034360506	0.03655524	0.047876656	0.035382044	0.047814045	0.051672675	0.04805035	0.051604785	0.05764251	0.04628668	0.057236623	0.045989066	0.047814045	0.05977427	0.06443008	0.03003917	0.033519816	0.054477386	0.04061041	0.045166932	0.030478794
355565	XUTXTKHXTLCAFL-UHFFFAOYSA-N	C1CC(CCC1C(=O)OC(CS(=O)(=O)O)C(F)(F)F)NC(=O)C2=C(C(=CC(=C2)I)I)I	0.042801667	0.04600648	0.05320086	0.028525447	0.022940088	0.03660102	0.042458735	0.04297977	0.04221819	0.05287245	0.055494923	0.032406956	0.04058853	0.04632954	0.027043793	0.022258777	0.04337979	0.03773678	0.060283203	0.072508916	0.037263516	0.024763737	0.060160674	0.051730204	0.06717716	0.042022903	0.046038426	0.04118501	0.039721556	0.06459658	0.047828745	0.10707568	0.032737773	0.034830175	0.045718364	0.033701338	0.045669015	0.04932869	0.04587648	0.04933111	0.055156898	0.044204123	0.05502192	0.04398545	0.045669015	0.05769565	0.062107075	0.028632563	0.03191976	0.052191954	0.03869963	0.04311074	0.029022276
355566	VGTNPBPKQHAORB-UHFFFAOYSA-N	C1C2CC(C1CC2NC(=O)C3=C(C(=CC(=C3)I)I)I)C(=O)OC(CS(=O)(=O)O)C(F)(F)F	0.044420075	0.047724795	0.0552064	0.029683877	0.023866806	0.038050253	0.04407067	0.044637203	0.043884672	0.054882932	0.057590507	0.033702433	0.042168137	0.04816491	0.028097969	0.023153385	0.04504622	0.03921841	0.062500365	0.07490118	0.03873663	0.025748473	0.0624188	0.05373911	0.06962223	0.043693632	0.047839545	0.04280492	0.04130163	0.06684081	0.04972243	0.104786314	0.0340455	0.03622047	0.047499403	0.035052966	0.04744849	0.051254768	0.047696423	0.051230747	0.057282973	0.045951165	0.057074416	0.045708593	0.04744849	0.059730224	0.06430441	0.029784855	0.033231854	0.054219794	0.04026389	0.04479996	0.030209437
355567	FFCVQSMOEZEBNE-UHFFFAOYSA-N	CC(C(F)(F)S(=O)(=O)O)OC(=O)C12CC3CC(C1)CC(C3)(C2)NC(=O)C4=C(C(=CC(=C4)I)I)I	0.042492885	0.045735847	0.0528592	0.028344179	0.022780549	0.036414478	0.04213626	0.04275426	0.042034604	0.052895136	0.05553297	0.03220448	0.040363006	0.046215445	0.026825616	0.022078507	0.043134235	0.037537105	0.060475193	0.0735241	0.03699018	0.024580134	0.060466997	0.051800482	0.06770801	0.04184266	0.045852624	0.040990546	0.039523255	0.06480217	0.047766335	0.10385315	0.03257573	0.03461416	0.04554084	0.033554018	0.04560581	0.04909466	0.04577317	0.049128108	0.05509122	0.044138864	0.055167835	0.043812092	0.04560581	0.05788489	0.06230504	0.028483536	0.031770762	0.052317172	0.03857332	0.0429362	0.028842721
355568	WXZNIFBORXECJU-UHFFFAOYSA-N	CCCC(CC)NCCS.CCCC(CC)NCC(C)(C)S.CC(CNC)S.CC(CS)NC.CC(C(=O)C)S.CC(=O)CS.CC(=O)C(C)(C)S	0.05385368	0.057473354	0.06612732	0.03612217	0.02945504	0.045911096	0.053517938	0.053810228	0.05256323	0.06513072	0.06797743	0.040889826	0.050671358	0.057002027	0.03468857	0.028529251	0.054131456	0.046940785	0.072861746	0.08479126	0.046364017	0.03176254	0.072364815	0.06331347	0.08040426	0.052445702	0.05754303	0.051567048	0.049938284	0.07664869	0.05897405	0.08137614	0.040833406	0.04340097	0.05666999	0.041960694	0.056185197	0.060704432	0.05665972	0.06136955	0.06764175	0.0540213	0.066673115	0.054449927	0.056185197	0.06846528	0.07508432	0.03625664	0.04012082	0.063674584	0.04799995	0.053513773	0.036553144
355569	WYAKGORBAWDVFI-RMKSKALZSA-P	CCN1C2=C(C=C(C=C2)C)C(C1=CC=CC=CC=CC3=[N+](C4=C(C3(C)C)C=C(C=C4)S(=O)(=O)O)CCCCCC(=O)CNC(CCC(=O)O)C(=O)CC(CCC(=O)O)C(=O)NC(CCC(=O)O)C(=O)CC(CCC(=O)O)C(=O)NC(CCC(=O)O)C(=O)CC(CCC(=O)O)C(=O)NC(CCC(=O)O)C(=O)CC(CCC(=O)O)C(=O)C)(C)C.CC[N+]1=C(C(C2=C1C=CC(=C2)C)(C)C)C=CC=CC=C3C(C4=C(N3CCCCCC(=O)NCCN5C(=O)CC(C5=O)SCC(C(=O)CCCOCC(=O)CC(CC6=CC=C(C=C6)C(=NOCCCC(=O)OCCOC)C)C(=O)N)NC(=O)C(CCCNC(=N)N)CC(=O)C(CCCNC(=N)N)NC(=O)C(CCCNC(=N)N)CC(=O)C(CCCNC(=N)N)NC(=O)C(CCCNC(=N)N)CC(=O)C(C)CCCNC(=N)N)C=CC(=C4)S(=O)(=O)O)(C)C.CC(C)CC(C(=O)CCC(=O)NC(CSC)C(=O)CC(C)C(=O)NCC(=O)CC(CCCN=C(N)N)C(=O)NC(CCCN=C(N)N)C(=O)CC(CCCN=C(N)N)C(=O)NC)NC(=O)C1CCCN1C(=O)COCCCC(=O)C(CCC(=O)O)NC	0.057206858	0.05954679	0.063705646	0.04541587	0.03983141	0.05244703	0.056921463	0.056073736	0.056797452	0.063232444	0.06476172	0.0482135	0.054366123	0.05978351	0.044288263	0.039305415	0.056513924	0.0527017	0.068877116	0.074138135	0.05193746	0.042046763	0.06820901	0.062778555	0.07209669	0.055827744	0.059112508	0.055318914	0.054427307	0.071362734	0.06079703	0.017810637	0.049271382	0.05093686	0.059245445	0.050264575	0.058160264	0.06122631	0.05940613	0.061475046	0.06530452	0.05862055	0.06493973	0.05865098	0.058160264	0.06622045	0.06849591	0.045633666	0.04860098	0.06337739	0.05370035	0.057546057	0.04604979
355570	YKWWWPVAVNWOLC-SLRPZYFPSA-O	CC[N+]1=C(C(C2=C1C=CC(=C2)C)(C)C)C=CC=CC=C3C(C4=C(N3CCCCCC(=O)NCCN5C(=O)CC(C5=O)SCC(C(=O)CCCOCC(=O)CC(CC6=CC=C(C=C6)C(=NOCCCC(=O)OCCOC)C)C(=O)N)NC(=O)C(CCCNC(=N)N)CC(=O)C(CCCNC(=N)N)NC(=O)C(CCCNC(=N)N)CC(=O)C(CCCNC(=N)N)NC(=O)C(CCCNC(=N)N)CC(=O)C(C)CCCNC(=N)N)C=CC(=C4)S(=O)(=O)O)(C)C	0.08168754	0.08624945	0.0957437	0.059576936	0.04967467	0.072612844	0.0811378	0.08081557	0.08143138	0.09530664	0.09868534	0.06537284	0.07746802	0.08765751	0.056891054	0.048551746	0.08165588	0.073786326	0.10598616	0.11795969	0.07284505	0.053150523	0.10540672	0.094464235	0.11366528	0.08045225	0.08664571	0.079267	0.077522025	0.11108091	0.08954228	0.031867683	0.06664252	0.069793135	0.08636006	0.06842999	0.08536851	0.091058515	0.08664788	0.091052696	0.0994296	0.08475789	0.098610714	0.0842932	0.08536851	0.100933254	0.1061814	0.05983453	0.06566183	0.09504889	0.07593401	0.082725994	0.060478985
355571	TXNBQOOZGKOXKT-UHFFFAOYSA-L	CC.CCCCCCCCCCS.CC1=CC(=NC=C1)C2=NC=CC(=C2)CC(=O)C.C1=CC=NC(=C1)C2=CC=CC=N2.C1=CC2=C(C3=C(C=CC=N3)C4=C2N=C5C6=C(C7=C(C5=N4)C=CC=N7)N=CC=C6)N=C1.Cl[Pd]Cl.[Ru+2]	0.022628533	0.024497319	0.02859174	0.014658173	0.011399564	0.019025166	0.022292769	0.022422422	0.022567796	0.029629495	0.03140642	0.016656209	0.020988245	0.025326455	0.013656025	0.011152945	0.022698963	0.019635674	0.03549691	0.044336505	0.019360868	0.01247111	0.034981556	0.028753528	0.039905258	0.022367287	0.025126224	0.02188157	0.021273905	0.03802889	0.026482418	0.07167359	0.017056856	0.018158088	0.024870034	0.017687012	0.024428796	0.027065609	0.025254559	0.026884967	0.031039376	0.024463547	0.03142645	0.024321558	0.024428796	0.033766247	0.034997087	0.014654505	0.016817354	0.029444922	0.020686036	0.023467213	0.015082203
355572	WYCKXDJMHRJIJX-UHFFFAOYSA-N	CC(C)(C)C1=NC(=NC(=N1)CC2=C(C=C(C=C2)NC3=CC(=C(C4=C3C(=O)C5=CC=CC=C5C4=O)N)S(=O)(=O)O)S(=O)(=O)O)NC6=CC=CC=C6S(=O)(=O)O	0.024931235	0.026957715	0.031459387	0.016221981	0.012911739	0.020961015	0.024678418	0.024963219	0.024481367	0.031892072	0.03366558	0.01852863	0.0233606	0.027096719	0.015336576	0.012575905	0.025164569	0.021653756	0.037309308	0.047060702	0.02132241	0.014020985	0.036750443	0.03078919	0.04221237	0.024477463	0.027205437	0.02398841	0.023174627	0.039820753	0.028249044	0.096903354	0.018687084	0.019903343	0.026781047	0.019239042	0.026556958	0.02914958	0.027012816	0.029140953	0.033093434	0.025846496	0.033022396	0.02585392	0.026556958	0.03550883	0.037824344	0.016248647	0.018280584	0.031174993	0.022380983	0.025207978	0.01655845
355573	WYDKZIOENYTHHD-UHFFFAOYSA-N	CC(C)CC1=NN=NC1.CC(C)CC(=O)NC(=O)C.CC(C)CC(=O)NS(=O)C.CC(C)CC(=O)NS(=O)(=O)C.CC(C)CP(=O)(O)O.CC(C)CS(=O)(=O)CC(=O)C.CC(C)CS(=O)(=O)O.CC(C)C1=NNN=N1.CC(C)C(=O)NC(=O)C.CC(C)C(=O)NS(=O)C.CC(C)C(=O)NS(=O)(=O)C.CC(C)P(=O)(O)O.CC(C)S(=O)(=O)CC(=O)C.CC(C)S(=O)(=O)O	0.058541305	0.06192244	0.07006459	0.040242292	0.033351444	0.050267182	0.058184117	0.057639766	0.05698479	0.06868167	0.071315885	0.045123134	0.05439501	0.061258823	0.03886523	0.032239586	0.05793355	0.05092781	0.07711137	0.08814398	0.049953215	0.035994194	0.076547496	0.0674956	0.08448617	0.05679406	0.06214605	0.05583017	0.054560028	0.08091008	0.06353694	0.048965402	0.044962496	0.04742178	0.060955405	0.046247385	0.059746582	0.06434689	0.061074458	0.06536232	0.07153608	0.058409728	0.070771426	0.059190594	0.059746582	0.07244597	0.07821362	0.040461272	0.0448914	0.068141095	0.052287262	0.057956107	0.040652152
355574	WYEFVXYOYIIOAT-IRLKZYNOSA-N	CC(C)C(C(=O)CC(C)C(=O)NC1=CC=C(C=C1)COC(=O)C(C)(C)C)NC(=O)CCCCNC(=O)CCl.CC(C)C(C(=O)CC(CCCNC(=O)N)C(=O)NC1=CC=C(C=C1)COC(=O)C(C)(C)C)NC(=O)CCCCCNC(=O)CBr.CC(C)C(C(=O)CC(CCCNC(=O)N)C(=O)NC1=CC=C(C=C1)COC(=O)C(C)(C)C)NC(=O)CCCCNC(=O)CCl.CC(C)C(C(=O)CC(CCCNC(=O)N)C(=O)NC1=CC=C(C=C1)COC(=O)C(C)(C)C)NC(=O)CCOCCOCCOCCOCCNC(=O)CCN2C(=O)C=CC2=O.CC(C)C(C(=O)CC(C)C(=O)NC1=CC=C(C=C1)COC(=O)C(C)(C)C)NC(=O)C(CS(=O)(=O)O)NC(=O)CCCCCN2C(=O)C=CC2=O.CC(CC(=O)C(C)NC(=O)CCOCCOCCOCCOCCNC(=O)CCN1C(=O)C=CC1=O)C(=O)NC2=CC=C(C=C2)COC(=O)C(C)(C)C	0.03563676	0.037364766	0.041238293	0.026148355	0.02234855	0.031539947	0.03549459	0.035071574	0.03500646	0.040610127	0.041852236	0.028640185	0.033492845	0.037248407	0.025538009	0.021878703	0.035319846	0.03180956	0.044815335	0.04975154	0.031249244	0.023846649	0.044517554	0.040133025	0.048272483	0.034726564	0.03749581	0.03427624	0.0337156	0.046761863	0.038366348	0.011822655	0.02884474	0.030153159	0.036889363	0.029585835	0.03621559	0.038689993	0.03703576	0.039067578	0.042152166	0.035932086	0.041665427	0.036195826	0.03621559	0.042375892	0.044929616	0.02637339	0.028680736	0.04048092	0.032602668	0.035417028	0.026438978
355575	WYEHYAAFIZRAEM-UHFFFAOYSA-N	C1=CC=C2C(=C1)C=C(C=C2OC3=C(C(=C(C(=C3F)F)C4=C(C(=C(C(=C4F)F)OC5=CC=CC6=C5C=CC(=C6)S(=O)(=O)O)F)F)F)F)S(=O)(=O)O.O=S(=O)=O.O=S(=O)=O	0.014166544	0.015399663	0.018507387	0.008899474	0.00695495	0.011660752	0.013980029	0.014338279	0.014079066	0.019757388	0.021024222	0.010230782	0.013116501	0.015762167	0.008332146	0.006790647	0.014382051	0.012053744	0.023561157	0.03147419	0.011925447	0.007626973	0.022935858	0.018617872	0.027312715	0.014189621	0.016169326	0.013902652	0.013492988	0.024902064	0.016613638	0.073883906	0.010248556	0.011007008	0.015523816	0.01060416	0.015309876	0.017293157	0.015781974	0.017292043	0.020056922	0.01481061	0.020268403	0.015142642	0.015309876	0.02224073	0.02357927	0.008882062	0.010209879	0.018780854	0.012757912	0.0145286	0.009089563
355576	WYEYOHMHRGUYAS-UHFFFAOYSA-N	C.CC(C)C1CC(=O)CC1=O.CC(C)C1C(=O)CC(=O)N1.CC(C)C1C(=O)CC(=O)O1.CC(C)C1C(=O)NC(=O)O1.CC(C)C1C(=O)NC(=O)S1.CC(C)C1=CC(=C(C(=C1)F)O)F.CC(C)C1=CC(=O)NO1.CC(C)C1=C(C(=O)C1=O)O.CC(C)C1=NONC1=O.CC(C)C1=NSNC1=O.CC(C)C1=NOC(=O)N1.CC(C)C1=NSC(=O)N1.CC(C)C1=NC(=S)ON1.CC(C)C1=NNN=N1.CC(C)C(=O)C1=NNN=N1.CC(C)C(=O)NC#N.CC(C)C(=O)NC1=NNN=N1.CC(C)C(=O)N(C)O.CC(C)C(=O)N(CC1=CC=CC=C1)O.CC(C)C(=O)N(C1CCCCC1)O.CC(C)C(=O)N(C(C)C)O.CC(C)NC(=O)NS(=O)(=O)C.CC(C)NC(=O)NS(=O)(=O)C1=CC=CC=C1.CC(C)NC(=O)NS(=O)(=O)C(C)C.CC(C)N1C(=O)NN=N1.CC(C)N1C(=O)NC(=O)O1.CC(C)P(=O)(O)O.CC(C)P(=O)(O)OC.CC(C)S(=O)(=O)N.CC(C)S(=O)(=O)O	0.080417335	0.08298186	0.09029271	0.06288488	0.05391132	0.07292528	0.07985959	0.07881148	0.08024685	0.09065635	0.09317552	0.06726694	0.07525714	0.08459645	0.060039084	0.053344596	0.079087354	0.072659746	0.10008824	0.11007799	0.07168726	0.057685763	0.09928407	0.089952014	0.10638504	0.07904117	0.08489977	0.077922545	0.0778097	0.10349451	0.0869853	0.033450622	0.06726115	0.069953874	0.08378953	0.06923104	0.08111184	0.086142994	0.08448289	0.08733257	0.093492426	0.08262043	0.094600216	0.083451554	0.08111184	0.096010186	0.09838326	0.062265765	0.069048576	0.091666475	0.07587386	0.08141388	0.06362491
355577	WYGGKYSLIBMIML-UHFFFAOYSA-N	CCCOC1=CC=CC2=C1C=C(C=C2)N=NC3=CC(=C(C=C3CO)N=NC4=CC(=C(C=C4CO)N=NC5=C(C6=C(C=C5)C=C(C=C6)CC7=CC=C(C=C7)OC)O)OC)OC.COC1=C(C=C(C(=C1)N=NC2=C(C=C(C(=C2)CO)N=NC3=CC(=CC=C3)OC=O)OC)CO)N=NC4=C(C5=C(C=C4)C=C(C=C5)CCC6=CC=C(C=C6)N)O.COC1=C(C=C(C(=C1)N=NC2=C(C=C(C(=C2)CO)N=NC3=CC4=C(C=CC=C4OCCCS(=O)(=O)O)C=C3)OC)CO)N=NC5=C(C6=C(C=C5)C=C(C=C6)CC7=CC=CC=C7)O.COC1=C(C=C(C(=C1)N=NC2=C(C=C(C(=C2)CO)N=NC3=CC=CC=C3)OC)CO)N=NC4=C(C5=C(C=C4)C=C(C=C5)CC6=CC(=C(C=C6)N)S(=O)(=O)O)O.COC1=C(C=C(C(=C1)N=NC2=C(C=C(C(=C2)CO)N=NC3=CC=CC=C3)OC)CO)N=NC4=C(C5=C(C=C4)C=C(C=C5)NCC6=CC=C(C=C6)N)O.COC1=C(C=C(C(=C1)N=NC2=C(C=C(C(=C2)CO)N=NC3=CC=CC=C3)OC)CO)N=NC4=C(C5=C(C=C4)C=C(C=C5)N=NC6=CC=C(C=C6)O)O.O=S(=O)=O.O=S(=O)=O.O=S(=O)=O.O=S(=O)=O.O=S(=O)=O.O=S(=O)=O.O=S(=O)=O.O=S(=O)=O.O=S(=O)=O.O=S(=O)=O.O=S(=O)=O.O=S(=O)=O.O=S(=O)=O	0.000659735	0.000690202	0.000867872	0.000406286	0.000309884	0.000533218	0.000653619	0.000680542	0.000668071	0.000904776	0.000948027	0.000477187	0.000596273	0.000721223	0.000372043	0.000300891	0.00066783	0.000536245	0.001037571	0.001344057	0.000524175	0.000349929	0.001046925	0.000859735	0.001257666	0.000683058	0.000791821	0.000661967	0.000668191	0.001064847	0.000793162	0.000498881	0.000449033	0.000489198	0.000710434	0.000475464	0.000681398	0.000770536	0.000732112	0.000803253	0.000911385	0.000663454	0.000934126	0.000712972	0.000681398	0.000938838	0.001047842	0.000404289	0.00049946	0.000893627	0.000598594	0.000665766	0.000405941
355578	WYGLOWHJHOTSNQ-UHFFFAOYSA-M	CC(COC(=O)C12CC3CC(C1)CC(C3)C2)(F)F.C1CCC(CC1)C2=CC(=C(C(=C2)C3CCCCC3)OS(=O)(=O)C(C(C(F)(F)SO)(F)F)(F)F)C4CCCCC4.C1CCC(CC1)C2=CC(=C(C(=C2)C3CCCCC3)S(=O)(=O)[O-])C4CCCCC4.C1C2CC3CC1CC(C2)(C3)C(=O)OC(C(F)(F)F)C(F)(F)S(=O)(=O)O.C1=CC=C(C=C1)[S+](C2=CC=CC=C2)C3=CC=CC=C3.C1=CC=C(C=C1)[S+](C2=CC=CC=C2)C3=CC=CC=C3.C1=CC=C(C=C1)[S+](C2=CC=CC=C2)C3=CC=CC=C3	0.010158114	0.011430675	0.013942694	0.005522193	0.003958195	0.007803769	0.010004105	0.010284303	0.010138314	0.015741356	0.016851228	0.006458949	0.009131441	0.01176443	0.005122718	0.003903535	0.010373115	0.0082015	0.01917633	0.02591617	0.008170188	0.004575214	0.018035252	0.014483537	0.021833729	0.010409407	0.012219658	0.010251565	0.00990968	0.020169161	0.01255359	0.060089998	0.006778504	0.007488689	0.011483368	0.007004388	0.011241967	0.013643307	0.01180304	0.013328915	0.015783885	0.010802971	0.015620214	0.011305213	0.011241967	0.0178947	0.018414686	0.005675214	0.006614315	0.014085698	0.009050444	0.010654794	0.005729761
355579	WYGOOITYVVXLDS-XWBCHSGISA-P	CCCCC[N+]1=C(C(C2=CC=CC=C21)(C)C)C=CC3=C(C(=CC=C4C(C5=CC=CC=C5N4CCCCS(=O)(=O)O)(C)C)CCC3)OC6=CC=C(C=C6)CC(C(=O)OCC7=CC=CC=C7)NC(=O)C8=CC=C(C=C8)NCC9=CN=C1C(=N9)C(=O)NC(=N1)N.CCCCC[N+]1=C(C(C2=CC=CC=C21)(C)C)C=CC3=C(C(=CC=C4C(C5=CC=CC=C5N4CCCCS(=O)(=O)O)(C)C)CCC3)OC6=CC=C(C=C6)CC(NC(=O)C)NNC(=O)C7=CC=C(C=C7)NCC8=CN=C9C(=N8)C(=O)NC(=N9)N.CC1(C2=CC=CC=C2[N+](=C1C=CC3=C(C(=CC=C4C(C5=CC=CC=C5N4CCCCS(=O)(=O)[O-])(C)C)CCC3)OC6=CC=C(C=C6)CC(C(=O)O)N(C)C(=O)C7=CC=C(C=C7)NCC8=CN=C9C(=N8)C(=O)NC(=N9)N)CCCCS(=O)(=O)O)C.O=S(=O)=O.O=S(=O)=O.O=S(=O)=O.O=S(=O)=O.O=S(=O)=O.O=S(=O)=O	0.015227753	0.01632179	0.019022077	0.009870001	0.007732795	0.012682185	0.015064115	0.01510969	0.01516108	0.019683821	0.02065723	0.011142251	0.013974972	0.01676086	0.009249439	0.007617432	0.015235981	0.012997052	0.022864735	0.027713332	0.012880559	0.008570327	0.022332769	0.018987646	0.025479278	0.015197772	0.017056953	0.014907452	0.014636913	0.024014294	0.017594287	0.021222696	0.01133861	0.012147551	0.01643371	0.011742301	0.015980268	0.018024778	0.016748391	0.017973645	0.020310204	0.01593315	0.020271376	0.016274363	0.015980268	0.021464547	0.022413602	0.009924323	0.011386333	0.019105058	0.013870692	0.015567066	0.010125202
355580	WYGSAVIWPIXYDQ-UHFFFAOYSA-N	CC1=CC(=C(C=C1)N)O.C1=CC=C2C(=C1)C=CC(=C2N)O.C1=CC=C2C(=C1)C=CC(=C2O)N.C1=CC=C2C=C(C(=CC2=C1)N)O.C1=CC=C2C(=C1)C(=CC(=C2N)O)S(=O)(=O)O.C1=CC=C(C(=C1)N)O.C1=CC(=C(C(=C1)Cl)O)N.C1=CC(=C(N=C1)N)O.C1=CC(=C(C=C1C(=O)O)O)N.C1=CC(=C(C=C1O)O)N.C1=CC(=C(C=C1O)Br)O.C1=CC(=C(C=C1Cl)N)O	0.013590287	0.014726555	0.017531836	0.00833727	0.006171603	0.0110204	0.013350742	0.013338819	0.013587048	0.018441226	0.019617176	0.009532074	0.012194382	0.015396667	0.007585378	0.006100918	0.013446021	0.011285768	0.022730285	0.028702924	0.011189644	0.00694541	0.022047061	0.01769739	0.025611524	0.013487889	0.015546439	0.013162819	0.012987128	0.02442504	0.01636231	0.06267687	0.009609141	0.010412597	0.015056789	0.010063953	0.014410576	0.016529502	0.015476622	0.0165097	0.01937704	0.014732279	0.019682175	0.015047806	0.014410576	0.021521667	0.021857824	0.008198639	0.009884125	0.018241592	0.01230772	0.014184686	0.008627545
355581	WYGZTJBPVZOCEP-UHFFFAOYSA-N	CCCCCCCCCCNCCN(C)C.C1=CC(=CC(=C1)C(F)(F)F)C2=NC3=C(NN=C3C(=N2)C(F)F)C#CC4=CC=C(S4)S(=O)(=O)O	0.040147908	0.043146186	0.049884956	0.026758906	0.02141281	0.034331027	0.03976373	0.040195867	0.039754033	0.04980855	0.05232025	0.030422717	0.03798142	0.04376006	0.025248492	0.020770382	0.040584005	0.035398073	0.057423037	0.068954624	0.03479439	0.023145882	0.05729227	0.04875956	0.06391173	0.039466165	0.04342584	0.038637802	0.037382584	0.061234467	0.045223426	0.097918466	0.03083511	0.032700755	0.043043472	0.0318257	0.042896092	0.04631672	0.04343646	0.046309344	0.052145056	0.041995652	0.052176517	0.041623197	0.042896092	0.054693036	0.058316857	0.02689912	0.03017566	0.049670786	0.036511287	0.040646166	0.027262708
355582	ZFQVZNUVSHWVEE-UHFFFAOYSA-N	C1=CC(=CC(=C1)C(F)(F)F)C2=NC3=C(NN=C3C(=N2)C(F)F)C#CC4=CC=C(S4)S(=O)(=O)O	0.028217036	0.030391911	0.035262015	0.018659193	0.014847216	0.024104599	0.027902652	0.028299341	0.027994797	0.03602892	0.03805837	0.021243926	0.026586298	0.031031987	0.017520474	0.014373744	0.02850921	0.024800802	0.042396754	0.05363282	0.024305873	0.016084542	0.042150892	0.035004362	0.047871828	0.027783534	0.03080132	0.027183775	0.026353527	0.045702983	0.032238804	0.09861951	0.021485677	0.022778645	0.030530185	0.0221891	0.030363161	0.032813482	0.030851822	0.032932237	0.037499797	0.029826473	0.03818042	0.029653484	0.030363161	0.04079158	0.042888682	0.01871897	0.021129554	0.0358297	0.025700668	0.02878898	0.018968413
355583	WYHCCQWOXIJBML-UHFFFAOYSA-N	CC(C)C1CC(=O)N(C1=O)CCCC(=O)CCC(=O)NCC(=O)CCC(=O)NCCC(=O)NCCN2C(=O)CC(C2=O)C(C)C.CC(C)C1CC(=O)N(C1=O)CCNC(=O)CCCSC(C)C.CC(C)C1CC(=O)N(C1=O)CCNC(=O)C(CCSC(C)C)S(=O)(=O)O	0.09209389	0.09728488	0.11004728	0.06342158	0.05134598	0.079307586	0.09128704	0.09019569	0.09045031	0.10849138	0.11293425	0.071072325	0.085395195	0.09823921	0.06046016	0.050295413	0.09095107	0.080285504	0.12349336	0.14064595	0.07946456	0.055667132	0.12290223	0.10696528	0.1346943	0.08958134	0.09835202	0.08796597	0.086259544	0.13068216	0.10166693	0.08353179	0.071162656	0.07533933	0.0970142	0.073379554	0.0946639	0.10256652	0.09777622	0.10315938	0.1141067	0.0946762	0.11395301	0.095319465	0.0946639	0.116944455	0.12341633	0.063116595	0.071048416	0.10916661	0.083291925	0.09258597	0.06480546
355584	WYIRWUSPHIZYBO-UHFFFAOYSA-N	CC1=CC(=C(C=C1)C)CCCCCCC#N.CC1=CC(=C(C=C1)C)CCCCCCC2=CC=NC=C2.CC1=CC(=C(C=C1)C)CCCCCCN.CC1=CC(=C(C=C1)C)CCCCCCP(=O)(O)O.CC1=CC(=C(C=C1)C)CCCCCCS(=O)(=O)O.CC1=CC(=C(C=C1)C)C2=CC=C(C=C2)S	0.030873597	0.03306102	0.038318444	0.020481328	0.01618975	0.026091805	0.030532036	0.030557167	0.030570716	0.038483363	0.04044177	0.023127701	0.02878334	0.033780195	0.019244136	0.01590527	0.030928869	0.026854778	0.04463077	0.053007085	0.026704932	0.017633077	0.044057623	0.03755326	0.049306467	0.030400116	0.033696134	0.02975097	0.028959751	0.047221877	0.035056796	0.055879682	0.023358723	0.02498831	0.033310644	0.024179325	0.03260804	0.035957374	0.033676706	0.03586699	0.040503964	0.03233594	0.04028952	0.03231332	0.03260804	0.042053584	0.04442379	0.020361992	0.023156213	0.038084973	0.028019896	0.031513046	0.021015892
355585	WYKHKXXJEWJLFI-UHFFFAOYSA-N	CCCN1CCCC1S	0.061918706	0.066815294	0.076377705	0.041781448	0.03322386	0.053800218	0.061306786	0.06159366	0.06169342	0.07605398	0.079859495	0.046871822	0.058553386	0.06786852	0.039274488	0.03240047	0.062337887	0.05490773	0.08725892	0.10215223	0.054401867	0.035958245	0.086753644	0.074787	0.09560539	0.06047054	0.0661836	0.059420727	0.057285525	0.093822114	0.069593646	0.12303096	0.048134796	0.0510405	0.0669192	0.04958101	0.06659372	0.07214424	0.06694241	0.07171401	0.08031474	0.065308325	0.08007164	0.06457435	0.06659372	0.08421193	0.08927677	0.041727617	0.04664453	0.07571751	0.05664332	0.06322548	0.042760625
355586	WYKXKDPEZCCJLK-UHFFFAOYSA-N	CCCCCCCCCCCCS.C(COCCO)O	0.065283224	0.06979126	0.08040858	0.044231813	0.035170726	0.05620288	0.064678356	0.064830095	0.064859055	0.07981794	0.08371188	0.049561847	0.06149956	0.07098973	0.041626204	0.03460264	0.06559946	0.05743087	0.09089812	0.10595188	0.057678066	0.038086332	0.090098806	0.07810637	0.09937132	0.063967645	0.070261545	0.06287409	0.060936034	0.097024515	0.07313828	0.11483137	0.05008919	0.053630076	0.07056425	0.05164652	0.069386676	0.07598808	0.0704779	0.07570946	0.084383495	0.06790633	0.08352393	0.06798152	0.069386676	0.08717629	0.09258443	0.04366813	0.049242664	0.07876794	0.05956606	0.066736035	0.04536559
355587	ZEFRETJNXIJLMM-UHFFFAOYSA-N	CC(C(F)(F)S(=O)(=O)O)OC(=O)C1CCN(CC1)C(=O)COC2=CC=C(C=C2)C=C	0.042181555	0.0454438	0.052427143	0.02811038	0.022559905	0.03620715	0.04179302	0.042356826	0.041682847	0.052422076	0.055083692	0.031937208	0.04001934	0.04589846	0.026575873	0.021846332	0.04275755	0.037292503	0.06014823	0.07319408	0.03666285	0.02435219	0.060159452	0.051345903	0.06720904	0.041428335	0.045399766	0.040599905	0.039146878	0.064805105	0.04741808	0.11440553	0.03240085	0.034362685	0.045186818	0.033352874	0.04527646	0.048706267	0.045450937	0.04867602	0.05467633	0.043977812	0.05490796	0.04354042	0.04527646	0.057802916	0.06195104	0.028262263	0.031517547	0.05200579	0.038264386	0.042613797	0.028604984
355588	WYLJEGACGGNCRF-KZTIQXSSSA-N	C.C.CCCS(=O)O.CCCS(=O)(=O)C1CCN2C1C(=O)OC(C(C=CC(=O)NCC=CC(=CC(CC(=O)CC3=NC(=CO3)C2=O)O)C)C)C(C)C.CC1C=CC(=O)NCC=CC(=CC(CC(=O)CC2=NC(=CO2)C(=O)N3CCC=C3C(=O)OC1C(C)C)O)C	0.0625182	0.06699635	0.076939866	0.04157945	0.03294795	0.05343799	0.061807353	0.061831284	0.06233894	0.078967	0.08297105	0.04693181	0.058170177	0.06902532	0.039066058	0.032061514	0.0625474	0.054543227	0.09162651	0.10954126	0.053977914	0.03596347	0.09081103	0.0769178	0.10124513	0.061846238	0.06873526	0.060706727	0.05925396	0.09744249	0.07163146	0.09021387	0.047770444	0.05084766	0.06783639	0.049451616	0.066582896	0.07324172	0.0686573	0.07312924	0.08252146	0.06634468	0.08282924	0.06650234	0.066582896	0.086983204	0.09058358	0.041819066	0.047338717	0.078253634	0.05738355	0.064265795	0.042523395
355589	WYLJLEDTIAEZLV-UHFFFAOYSA-N	CCC(C)C1=CC=C(C=C1)CCCC(=O)C(=C)C.CCC(C)C1=CC=C(C=C1)CCCC(=O)C(=C)C.CCC(C)C(=O)NC(C)(C)CS(=O)(=O)O.CCC(C)P(=O)(O)O.CCC(C)(C)C(=O)NCCCC(=O)C(=C)C.CCC(C)(C)C(=O)NCCC[N+](C)(C)CCCCS(=O)(=O)[O-].CCC(C)(C)C(=O)NCCC[N+](C)(C)CCCCS(=O)(=O)[O-].CCC(C)(C)C(=O)OCCOP(=O)(O)O.CCC(C)(C)C(=O)OCCOP(=O)(O)O	0.06186691	0.06509985	0.07253344	0.04484369	0.037706014	0.05460737	0.06154003	0.060936786	0.061165124	0.07130329	0.0737527	0.049411736	0.058226753	0.06545261	0.04335624	0.03693884	0.06149621	0.055232525	0.07896615	0.088292785	0.054738663	0.040301736	0.07860943	0.0704186	0.08523546	0.060525425	0.06541602	0.059712768	0.058599316	0.08269365	0.06710192	0.029547576	0.049647607	0.052279055	0.06473957	0.050988626	0.06379692	0.06836002	0.06480446	0.068518676	0.07441725	0.06299101	0.07346958	0.0632094	0.06379692	0.07464813	0.07952364	0.04491519	0.049292035	0.070982456	0.056765713	0.062004834	0.045555256
355590	WYLKHFAZWHCKCX-JLFKNWKLSA-N	CCCC(CO)NCCCS(=O)(=O)O.CCCC(CO)NCCCS(=O)(=O)O.CC(C)(C)C(CO)NCCCS(=O)(=O)O.CC(C)(CCCCS(=O)(=O)O)[N+]#[C-].CC(CCCCS(=O)(=O)O)(CC1CCCCC1)C#N.CC(CCCCS(=O)(=O)O)(C1=CC=CC=C1)[N+]#[C-].[C-]#[N+]C1(CCCCC1)CCCCS(=O)(=O)O.C1=CC=C2C(=C1)C(=CN2)CC(CO)NCCCS(=O)(=O)O.C1=CC=C2C(=C1)C(=CN2)CC(CO)NCCCS(=O)(=O)O	0.053713102	0.057025075	0.06434201	0.037442613	0.030523742	0.04676445	0.053286444	0.0529613	0.05327148	0.06396463	0.06661224	0.041748706	0.050270677	0.057970457	0.0354938	0.029869635	0.05350669	0.047524728	0.07253967	0.082260795	0.04687381	0.033001192	0.07213925	0.06321229	0.07883539	0.052644275	0.057503372	0.05172497	0.050586082	0.076361306	0.05957111	0.034506213	0.042334978	0.044658385	0.057053573	0.043660793	0.056112945	0.060516067	0.057458125	0.060564905	0.06698914	0.055838265	0.066774294	0.055606674	0.056112945	0.068524696	0.07256802	0.037594315	0.041888494	0.06400823	0.04922817	0.054405946	0.038183972
355591	WYLSNEHUEJENFF-PAOOERFNSA-N	CCC1C(=O)N(C(C(=O)N(C(C(=O)NC(C(=O)N(C(C(=O)NC(C(=O)NC(C(=O)N(C(C(=O)N(C(C(=O)N(C(C(=O)N(C(C(=O)N1)C(C(C)CC=CC)O)C)C(C)C)C)CC(C)C)C)CC(C)C)C)C)C)CC(C)C)C)C(C)C)CC(C)C)C)CSCCCN2CCOCC2)C.CCC1C(=O)N(C(=C)C(=O)N(C(C(=O)NC(C(=O)N(C(C(=O)NC(C(=O)NC(C(=O)N(C(C(=O)N(C(C(=O)N(C(C(=O)N(C(C(=O)N1)C(C(C)CC=CC)O)C)C(C)C)C)CC(C)C)C)CC(C)C)C)C)C)CC(C)C)C)C(C)C)CC(C)C)C)C.CC#N.C1COCCN1CCCS	0.14621875	0.15153429	0.16148415	0.11647022	0.10011675	0.13399257	0.1451222	0.14248818	0.14541517	0.16408455	0.16824096	0.12268486	0.1365805	0.15379955	0.11191577	0.09994469	0.143308	0.13301641	0.1804088	0.19667722	0.13179947	0.10742269	0.17832074	0.16280484	0.1888009	0.14340074	0.15328702	0.14219956	0.14213866	0.18718532	0.15652679	0.092388764	0.124086164	0.12923422	0.15154147	0.12715115	0.14733985	0.15773228	0.15282418	0.15748057	0.16812786	0.15083423	0.169287	0.15327361	0.14733985	0.17557852	0.1763415	0.115294084	0.12530856	0.16294889	0.13812806	0.1478009	0.118542984
355592	WYMLZQMRCMCDRY-UHFFFAOYSA-N	C.C.CCCCCCCCCCS.CCCCCCCCCCSC1=NC(=NC(=N1)CCCNC(=O)OC(C)(C)C)C.CCCCCCCCCCSC1=NC(=NC(=N1)CCCNC(=O)OC(C)(C)C)Cl.CC(C)(C)OC(=O)NCCCC1=NC(=NC(=N1)Cl)Cl.CC(C)(C)OC(=O)NCCN.CC(C)(C)OC(=O)OC(=O)OC(C)(C)C.C(CN)N.C(Cl)Cl.C1(=NC(=NC(=N1)Cl)Cl)Cl	0.04812952	0.050949357	0.058395863	0.032682423	0.02679052	0.041083656	0.047737814	0.04772278	0.04718213	0.05790531	0.06033473	0.03691455	0.044912484	0.05108102	0.031376116	0.026093107	0.04804304	0.04192335	0.06499793	0.07534009	0.04146884	0.02894704	0.06463292	0.056601554	0.07146706	0.04728711	0.051984288	0.046448123	0.045405794	0.06814134	0.05316946	0.041576363	0.03673022	0.03908967	0.050789542	0.037818387	0.04981349	0.05445391	0.051080357	0.05479612	0.060444523	0.04857525	0.05956018	0.049246088	0.04981349	0.061066143	0.065590106	0.03283004	0.036678363	0.057067234	0.043358743	0.048222493	0.03322169
355593	WYOSPUFQVUGYPQ-JKJGOQILSA-N	CCC(C)C(C(CC(=O)N1CCCC1C(C(C)C(=O)CC(C)C(C2=CC=CC=C2)O)OC)OC)N(C)C(=O)C(CC(=O)C(C(C)C)NC)C(C)C.CCC(C)C(C(CC(=O)N1CCCC1C(C(C)C(=O)CC(C)C(C2=CC=CC=C2)O)OC)OC)N(C)C(=O)C(CC(=O)C(C(C)C)N(C)C(=O)CCN(CCCS(=O)(=O)O)C(=O)C3=CC=C(C=C3)C(=O)C(CCC4=CC=C(C=C4)C)CCC5=CC=C(C=C5)C)C(C)C.CC1=CC=C(C=C1)CCC(CCC2=CC=C(C=C2)C)C(=O)C3=CC=C(C=C3)C(=O)N(CCCS(=O)(=O)O)CCC(=O)O	0.06101969	0.06480552	0.07237459	0.04308001	0.03553384	0.05375614	0.060486812	0.06038142	0.060566105	0.07226173	0.075025104	0.047964644	0.057218023	0.06555293	0.040964294	0.034273617	0.060750477	0.05425337	0.081813864	0.09313032	0.052599877	0.038253017	0.08163452	0.07152246	0.0891929	0.059675436	0.06498322	0.058466177	0.057365514	0.0859403	0.06741406	0.030843029	0.048814405	0.050930154	0.06420535	0.050380487	0.06366975	0.0675942	0.064850725	0.06798585	0.074978985	0.06365439	0.07588833	0.06323861	0.06366975	0.07758957	0.08222109	0.043616116	0.048471324	0.073179945	0.056111295	0.06133569	0.043524098
355594	ULMVXWJHMDIEGC-VSGQAGQVSA-N	CCC(C)C(C(CC(=O)N1CCCC1C(C(C)C(=O)CC(C)C(C2=CC=CC=C2)O)OC)OC)N(C)C(=O)C(CC(=O)C(C(C)C)N(C)C(=O)CCN(CCCS(=O)(=O)O)C(=O)C3=CC=C(C=C3)C(=O)C(CCC4=CC=C(C=C4)C)CCC5=CC=C(C=C5)C)C(C)C	0.06152605	0.06607635	0.07527607	0.041323863	0.03340329	0.053027608	0.061001457	0.061263967	0.060747284	0.07491898	0.07833902	0.046828177	0.057806842	0.06661102	0.039261647	0.032146014	0.061745428	0.05421067	0.08576461	0.10026225	0.05271693	0.036136128	0.08579954	0.073762156	0.09502718	0.060052596	0.0658867	0.058912594	0.057173826	0.090899564	0.06861095	0.069440894	0.04768717	0.050111093	0.06531954	0.04913485	0.0650914	0.06962553	0.06584947	0.070048675	0.07823671	0.06400909	0.078462094	0.06326151	0.0650914	0.08093348	0.086970925	0.041896038	0.046662223	0.07515461	0.05580928	0.061881352	0.04188549
355595	WYQBYKGKJLHPPP-UHFFFAOYSA-N	CC.CCC(CC)CCS(=O)(=O)O	0.06731354	0.07234332	0.082809284	0.045652114	0.03640116	0.05843965	0.06669933	0.06687082	0.06689578	0.081858106	0.08577885	0.051149167	0.063585445	0.07321494	0.042961437	0.035546016	0.067621365	0.059543062	0.093124345	0.10804474	0.05928678	0.039385073	0.0924498	0.08040029	0.10173297	0.0656051	0.07170753	0.06453983	0.062236153	0.09949895	0.075024605	0.11882006	0.05220583	0.055479307	0.07247464	0.0537296	0.07196136	0.077934206	0.07226647	0.07765005	0.08631613	0.07020225	0.08565156	0.069728866	0.07196136	0.089396164	0.09557905	0.045407586	0.050746582	0.081148505	0.061358772	0.06850572	0.046678443
355596	WYRCYUUNFIMRPH-UHFFFAOYSA-N	CC1=C(C=CC(=C1)C2=CC(=C(C=C2)N=NC3=C(C4=CC=CC=C4C(=C3)S(=O)(=O)O)C)C(F)(F)F)N=NC5=C(C6=CC=CC=C6C(=C5)S(=O)(=O)O)NC(=O)C(F)(F)F	0.014912611	0.0161662	0.019305428	0.009464681	0.007483077	0.012337301	0.014745134	0.015102846	0.014768777	0.020180939	0.021411376	0.010909227	0.013906856	0.01641832	0.008945636	0.007315783	0.015171403	0.012777856	0.023659982	0.031043956	0.012665826	0.00816593	0.02316318	0.019143388	0.027242828	0.014879955	0.016773572	0.014572285	0.014098796	0.025014928	0.017240506	0.069449924	0.010908433	0.011712361	0.016208472	0.011257283	0.01606885	0.017993253	0.016400505	0.01793421	0.020575875	0.015432564	0.020571094	0.015690936	0.01606885	0.022316147	0.02385455	0.009470878	0.010774522	0.019242441	0.013394093	0.015189176	0.009695512
355597	WYRRADFGJVZOKU-PKTOPSDPSA-N	CCCCOC(=O)C(CS(=O)(=O)O)NC(=O)C=C(C)C=CC=C(C)C=CC1=C(CCCC1(C)C)C.CCCOC(=O)C(CS(=O)(=O)O)NC(=O)C=C(C)C=CC=C(C)C=CC1=C(CCCC1(C)C)C.CCOC(=O)C(CS(=O)(=O)O)NC(=O)C=C(C)C=CC=C(C)C=CC1=C(CCCC1(C)C)C.CC1=C(C(CCC1)(C)C)C=CC(=CC=CC(=CC(=O)NC(CS(=O)(=O)O)C(=O)N)C)C.CC1=C(C(CCC1)(C)C)C=CC(=CC=CC(=CC(=O)NC(CS(=O)(=O)O)C(=O)OC)C)C.CC1=C(C(CCC1)(C)C)C=CC(=CC=CC(=CC(=O)NC(CS(=O)(=O)O)C(=O)OC(C)C)C)C	0.048981465	0.051428787	0.060877852	0.033521242	0.028108299	0.04197063	0.04894928	0.051228482	0.049917188	0.06461054	0.066956975	0.038180143	0.046939947	0.052881002	0.031936586	0.026939124	0.05075813	0.042748597	0.06892905	0.083719626	0.043082576	0.03026295	0.068497285	0.061599873	0.07750431	0.05151422	0.056414075	0.050538033	0.04971371	0.069161035	0.05581678	0.034218263	0.03724837	0.039926387	0.05275613	0.038423114	0.052379064	0.05810588	0.05317381	0.05854054	0.06371307	0.048236992	0.0630047	0.0506451	0.052379064	0.06371941	0.07008454	0.03426408	0.038455024	0.060432024	0.04619826	0.049693055	0.033178855
355598	WYRXFOJXHLMYRP-UHFFFAOYSA-N	CCC(C)C1=CC=C(C=C1)C(C)(C(F)(F)F)O.CCC(C)(C)C(=O)OC12CC3CC(C1)CC(C3)(C2)C(=O)OC(C)(CS(=O)(=O)O)C(F)(F)F	0.03581096	0.038501475	0.044929616	0.023653882	0.019103441	0.030465415	0.035453625	0.03620974	0.03528135	0.0455766	0.04795944	0.026981145	0.033822987	0.03874401	0.022465799	0.018394573	0.036323003	0.03130778	0.052167576	0.065777436	0.030754995	0.020608693	0.052302636	0.044239484	0.059830673	0.03538047	0.03908094	0.03463768	0.033513118	0.05549906	0.040307947	0.090186335	0.027053114	0.028755624	0.03824865	0.027883977	0.0383875	0.041361842	0.038452603	0.04173275	0.046810873	0.036798675	0.047155898	0.036936056	0.0383875	0.04943996	0.053994156	0.023809185	0.026614204	0.04469297	0.032299317	0.035961736	0.02389615
355599	WYSAWIZWHBDTIK-UHFFFAOYSA-N	CCC(C)(N)S.Cl	0.06570709	0.07073231	0.08070608	0.044758692	0.03561767	0.05744792	0.06512789	0.06522377	0.065535545	0.07998469	0.08386761	0.050012074	0.062064033	0.07180281	0.042019468	0.03471608	0.0659766	0.058348082	0.09131136	0.10582552	0.057911664	0.038511116	0.09072624	0.0786854	0.09960765	0.06396766	0.06985106	0.06300938	0.06069969	0.09762637	0.07337352	0.11526726	0.051305503	0.054326445	0.070977956	0.052801453	0.07055421	0.07623507	0.070688054	0.07589188	0.08444191	0.06904887	0.084164	0.068284586	0.07055421	0.08772778	0.093694195	0.0445682	0.04979483	0.07958096	0.060091376	0.067120805	0.04569287
355600	WYUBRBHUFDUQDB-UHFFFAOYSA-N	CN1C(=CC2=C1C=C(C=C2)OC3=NC=C(C=C3)CCCCCCCCCCN)C(=O)N4CCN(CC4)CC5=CC=C(C=C5)OCC(F)(F)F.C1=CC=C2C(=C1)C=CC=C2S(=O)(=O)O	0.026636595	0.02892993	0.033331465	0.017485755	0.013832167	0.022604432	0.026327249	0.026470423	0.026392857	0.033907544	0.03581624	0.019849978	0.025004754	0.029419959	0.016468909	0.013507227	0.026842525	0.023392616	0.040020563	0.049095023	0.022939416	0.015024649	0.039449353	0.032937434	0.044531953	0.02611591	0.028930554	0.025578242	0.024692217	0.042918272	0.03039504	0.093558505	0.020399997	0.021597123	0.02884311	0.021026457	0.02859437	0.031381987	0.029180333	0.031092878	0.035519406	0.028388882	0.035524447	0.028020581	0.02859437	0.038267627	0.039874263	0.017582273	0.019723553	0.033511814	0.024167184	0.027228782	0.017932694
355601	WYUMQAUFULQCRC-UHFFFAOYSA-L	CCOC=O.CSCCOCCOCCSC(SCCOCCOCCS)SCCOCCOCCSC.C(COCCOCCS)CS.Cl[Zn]Cl	0.05039389	0.053624205	0.06178864	0.033804245	0.027270954	0.04281131	0.049966402	0.049782835	0.04925892	0.060524553	0.06324721	0.03818821	0.04698197	0.053593062	0.03230514	0.026706567	0.050251197	0.043690585	0.06877877	0.079600945	0.043504335	0.029512424	0.068148926	0.059184782	0.075618036	0.04908795	0.05403155	0.0481508	0.046879776	0.072816946	0.055738606	0.081155814	0.038169138	0.040710136	0.053330578	0.03934189	0.052243166	0.057044476	0.053545147	0.057452224	0.06367774	0.051297884	0.062812984	0.051673375	0.052243166	0.0647612	0.0696802	0.03366382	0.037826296	0.06000752	0.045100186	0.050520938	0.03451682
355602	WYUOMDMCNIPAPV-UHFFFAOYSA-N	CCC(C)C(=O)NC(C)(C)CS(=O)(=O)O.CCC(C)C(=O)NC(C)(C)CS(=O)(=O)O.CCC(C)P(=O)(O)O.CCC(C)(C)C(=O)NCCC[N+](C)(C)CCS(=O)(=O)[O-].CCC(C)(C)C(=O)NCCOC(=O)CCCOC(=O)C(=C)C.CCC(C)(C)C(=O)OCCOC(=O)C(=C)C.CCC(C)(C)C(=O)OCCOP(=O)(O)O.CCC(C)(C)C(=O)OCCOP(=O)(O)O.CCC(C)(C)C(=O)OCCOP(=O)(O)O.CCC(C)(C)C(=O)OCCOP(=O)(O)O	0.052285444	0.054559242	0.060805745	0.038567	0.032576688	0.046092473	0.05200528	0.051165342	0.05153253	0.05938359	0.06129893	0.042110853	0.048967026	0.054822385	0.037465703	0.03237562	0.051637016	0.046455063	0.06544888	0.07218818	0.046637878	0.03487181	0.06492193	0.058640677	0.07006629	0.051078998	0.055170666	0.05047468	0.049634837	0.06834329	0.05631406	0.017736286	0.04195872	0.044383954	0.054617755	0.0431435	0.053128444	0.057345152	0.054571945	0.057711996	0.062228166	0.052719958	0.061088644	0.05342222	0.053128444	0.061806016	0.065557435	0.038276933	0.04209587	0.05898304	0.047909647	0.0524847	0.039278187
355603	DQXPDJCLJKLMRW-UHFFFAOYSA-O	CC(CCN1C2=C(C3=C(C=C2)C=C(C=C3)S(=O)(=O)O)C(C1=CC=C4CCC(=CC=C5C(C6=C(N5CCC(C)S(=O)(=O)O)C=CC7=C6C=CC(=C7)S(=O)(=O)O)(C)C)C4=[N+]8CCC(CC8)CCCO)(C)C)S(=O)(=O)O	0.03807494	0.04128374	0.047893245	0.024763998	0.019717883	0.032212816	0.037648726	0.03816932	0.03769241	0.04922477	0.051919125	0.028226793	0.035636276	0.041830428	0.023360942	0.019043684	0.038476862	0.033182036	0.057454444	0.0714869	0.032535642	0.021441536	0.056972988	0.047809936	0.06469117	0.037618604	0.041841708	0.03684824	0.03568166	0.061287165	0.043504518	0.10640292	0.028782288	0.030551797	0.04109972	0.029688919	0.04104011	0.044783745	0.04150802	0.044688832	0.05080781	0.040009793	0.051155448	0.039863404	0.04104011	0.054501534	0.057837375	0.025040884	0.028138906	0.04828148	0.03452877	0.038687013	0.025186768
355604	WYUYLHXXPQGQBQ-UHFFFAOYSA-N	CCCSC(C)C.CC=C.CC(C)S	0.06426317	0.06903519	0.0791836	0.04348921	0.034703143	0.055693746	0.06369089	0.06390299	0.0637739	0.0783229	0.08211285	0.048790455	0.06064408	0.069826886	0.040920455	0.033830363	0.06457324	0.056761127	0.0891895	0.10402398	0.056435026	0.03753593	0.08871707	0.07690028	0.09776977	0.06266753	0.06860383	0.061620373	0.059475623	0.09550645	0.07173325	0.119553305	0.04967261	0.052765775	0.06917655	0.051154066	0.0686845	0.07435271	0.06900412	0.07420895	0.08259772	0.06692879	0.082130864	0.06658411	0.0686845	0.08564413	0.09171165	0.043275125	0.04844132	0.07779568	0.058474313	0.065369345	0.044391077
355605	WYXMVMMLZOPKOI-ATQCJDTDSA-N	CC1=C(N=C(O1)C2=CC=CC=C2)CCOC3=CC=C(C=C3)CC4C(=O)NOC4=O.CC1=C(N=C(O1)C2=CC=CC=C2)CCOC3=CC=C(C=C3)CC(C(=O)O)NC4=CC=CC=C4C(=O)C5=CC=CC=C5.CC(C)(C)C(=O)OCOP(=O)(C(CCCC1=CC(=CC=C1)CC2=CC=CC=C2)S(=O)(=O)O)OCOC(=O)C(C)(C)C	0.027182445	0.029179547	0.033820324	0.017916206	0.014008503	0.022961337	0.02685843	0.026769277	0.026973953	0.033967473	0.035768285	0.020256773	0.025241816	0.029944653	0.016736368	0.013785141	0.027133714	0.023611268	0.039933395	0.04735232	0.02339595	0.015316638	0.039498184	0.033275537	0.044245474	0.026664505	0.029674197	0.026057398	0.025411095	0.04241147	0.03112802	0.04676751	0.020601658	0.02197977	0.029434904	0.021357007	0.028757643	0.03171549	0.029874051	0.03157876	0.035936885	0.0289065	0.0359317	0.02876147	0.028757643	0.03769041	0.039490175	0.017813254	0.020406153	0.034037203	0.0247573	0.027874455	0.018469634
355606	FEYAWYHQGITTGG-CAOVARPBSA-N	CC1CCN(CC1)C2=NC(=NC(=N2)N3CCC(CC3)NC(=O)C(CS(=O)(=O)O)NC(=O)CCCCCNC(=O)CCCCC4C5C(CS4)NC(=O)N5)N6CCC(CC6)NC(=O)C(CS(=O)(=O)O)NC(=O)CCCCCNC(=O)CCCCC7C8C(CS7)NC(=O)N8.CC(=O)C1CCN(CC1)C2=NC(=NC(=N2)N3CCC(CC3)NC(=O)C(CS(=O)(=O)O)NC(=O)CCCCCNC(=O)CCCCC4C5C(CS4)NC(=O)N5)N6CCC(CC6)NC(=O)C(CS(=O)(=O)O)NC(=O)CCCCCNC(=O)CCCCC7C8C(CS7)NC(=O)N8	0.11855167	0.12380085	0.13427874	0.09108079	0.07666191	0.10743906	0.11776773	0.116126515	0.118216395	0.13431539	0.1383288	0.09786137	0.111977264	0.12605612	0.08689661	0.07625696	0.117330745	0.10807021	0.14830332	0.16121557	0.107317165	0.08222937	0.14700028	0.13339427	0.15621607	0.11644938	0.12442213	0.11491661	0.11337559	0.15459813	0.1283859	0.04296556	0.09950362	0.10411873	0.124692276	0.10222429	0.12174878	0.12956573	0.12519127	0.12964502	0.13974252	0.12348485	0.13918912	0.12355218	0.12174878	0.14253601	0.14638817	0.09051779	0.09911504	0.13474336	0.11161773	0.1207089	0.09297345
355607	SEZDDBCUZVIZPL-UCZLVXTJSA-N	CC1CCN(CC1)C2=NC(=NC(=N2)N3CCC(CC3)NC(=O)C(CS(=O)(=O)O)NC(=O)CCCCCNC(=O)CCCCC4C5C(CS4)NC(=O)N5)N6CCC(CC6)NC(=O)C(CS(=O)(=O)O)NC(=O)CCCCCNC(=O)CCCCC7C8C(CS7)NC(=O)N8	0.10310148	0.10925219	0.12307241	0.07198452	0.057812322	0.08992284	0.10213051	0.101439975	0.10251413	0.12264216	0.12770522	0.08016748	0.09664713	0.11166497	0.068001874	0.056864195	0.102592506	0.09130012	0.13902457	0.15751094	0.090385124	0.06270357	0.13838199	0.121140555	0.15048653	0.10115218	0.110566355	0.09922711	0.09716828	0.14668792	0.11493409	0.07410419	0.08125223	0.08587392	0.10998084	0.083875254	0.10775185	0.11634257	0.11083014	0.11644812	0.12895313	0.107867	0.12885396	0.10767765	0.10775185	0.13175455	0.13856807	0.07166496	0.08058077	0.122930266	0.0948457	0.10499771	0.07362304
355608	OAUZFHIXPUPEFX-IGLYMHCBSA-N	CC(=O)C1CCN(CC1)C2=NC(=NC(=N2)N3CCC(CC3)NC(=O)C(CS(=O)(=O)O)NC(=O)CCCCCNC(=O)CCCCC4C5C(CS4)NC(=O)N5)N6CCC(CC6)NC(=O)C(CS(=O)(=O)O)NC(=O)CCCCCNC(=O)CCCCC7C8C(CS7)NC(=O)N8	0.10440795	0.110537425	0.12447687	0.07311148	0.05877457	0.09116471	0.10346254	0.10275266	0.10386717	0.124009	0.12910111	0.08140798	0.097946584	0.11297524	0.06910141	0.057810057	0.10390562	0.09251338	0.14047967	0.15888676	0.091728926	0.06373744	0.13980198	0.12252629	0.15190423	0.10246056	0.111912474	0.10057093	0.09844516	0.14809678	0.11633905	0.07256061	0.082441166	0.08709793	0.11131599	0.08509497	0.10907866	0.117745794	0.11218329	0.11784432	0.13040434	0.109214485	0.13024375	0.10900243	0.10907866	0.13310857	0.14003733	0.072816305	0.08179641	0.12428598	0.096170224	0.10631478	0.07476044
355609	WZBBLNBYQFWFOS-UHFFFAOYSA-N	CCCCC(=O)C1=CC(=CC(=C1)OCCCCC2=CN(N=N2)CCCNC(=O)C3=CC(=C(C(=C3)OCCCS(=O)(=O)O)OCCCS(=O)(=O)O)OCCCS(=O)(=O)O)OCCCCC4=CN(N=N4)CCCCC(=O)C5=CC(=C(C(=C5)OCCCS(=O)(=O)O)OCCCS(=O)(=O)O)OCCCS(=O)(=O)O.CCCCOC1=C(C=C(C=C1OCCCS(=O)(=O)O)C(=O)NCCC)OCCCS(=O)(=O)O	0.034817457	0.03712701	0.042123336	0.02346899	0.0190383	0.029600501	0.034517635	0.0341682	0.03404037	0.041557483	0.04338009	0.02632923	0.032342676	0.037214488	0.02247693	0.018695246	0.03457818	0.030288707	0.04739435	0.054703515	0.029997846	0.020620208	0.04676687	0.040699348	0.05175384	0.033858545	0.037205122	0.03322697	0.03242492	0.0502897	0.03839746	0.042030934	0.026690215	0.028360534	0.036752902	0.02746749	0.035928573	0.03933517	0.03698524	0.039391935	0.043731384	0.035667174	0.042995878	0.03586047	0.035928573	0.04483924	0.047415648	0.023518737	0.026182985	0.041097037	0.031241897	0.034956135	0.024112847
355610	YKJOFLPGOHCYNZ-UHFFFAOYSA-N	CCCCC(=O)C1=CC(=CC(=C1)OCCCCC2=CN(N=N2)CCCNC(=O)C3=CC(=C(C(=C3)OCCCS(=O)(=O)O)OCCCS(=O)(=O)O)OCCCS(=O)(=O)O)OCCCCC4=CN(N=N4)CCCCC(=O)C5=CC(=C(C(=C5)OCCCS(=O)(=O)O)OCCCS(=O)(=O)O)OCCCS(=O)(=O)O	0.041061543	0.043977253	0.05021165	0.027358036	0.021999259	0.034811042	0.04067959	0.040536355	0.040162556	0.049635813	0.051911026	0.030886885	0.03829368	0.04402662	0.02610876	0.021576708	0.041000888	0.03569276	0.05673789	0.0657713	0.03528829	0.023852015	0.05614183	0.048583955	0.062246762	0.039982766	0.043986037	0.03918121	0.03811343	0.060180955	0.045511942	0.05795438	0.031239206	0.03322775	0.04343199	0.03214092	0.042780243	0.046718445	0.043794446	0.046744976	0.05216841	0.042151574	0.051420886	0.04218794	0.042780243	0.053585745	0.057074666	0.027392065	0.03060419	0.049167406	0.036828134	0.041147213	0.027993912
355611	WZCBMLYHWSSJTA-MZZLMEOQSA-N	CC(C)C(C)[CH2-].CC(C)C(C)[CH2-].CC(C)C(C)S.[V+2]	0.055548362	0.059845693	0.06864746	0.03725389	0.029964026	0.04798952	0.055086024	0.055425756	0.054799058	0.06799812	0.07133423	0.042017493	0.052410387	0.060010552	0.03528759	0.028987829	0.05590614	0.048963394	0.07752188	0.09197375	0.048324935	0.032390602	0.07725163	0.06661679	0.085803196	0.054117322	0.059218824	0.053159118	0.051244676	0.08326651	0.06172239	0.118794754	0.042732634	0.04526361	0.05936728	0.04391995	0.059346996	0.063803144	0.059293307	0.06405002	0.07122997	0.05735875	0.07106757	0.057066403	0.059346996	0.074439354	0.08040504	0.037366144	0.041492235	0.06738295	0.050167244	0.056013726	0.03783127
355612	VVPDVEJRGMLPHJ-UHFFFAOYSA-N	CCCCCCCCCCCCCCCCC=C(CS(=O)(=O)O)NC(=O)C(C)C	0.06254045	0.06697631	0.07720628	0.042245705	0.033975385	0.053660583	0.06204512	0.062570944	0.06174156	0.07630468	0.07985704	0.047597222	0.059275687	0.06743623	0.04005695	0.033200093	0.06325063	0.05509751	0.08586039	0.1000218	0.05505977	0.036656726	0.08514323	0.07457811	0.09410007	0.06139592	0.06706534	0.060271196	0.058217455	0.09088851	0.06937347	0.10682497	0.04803862	0.051316667	0.06691319	0.049398158	0.0664088	0.07236339	0.066863105	0.07212198	0.08002213	0.064194635	0.07862774	0.064160265	0.0664088	0.08176543	0.088168666	0.042064168	0.046857662	0.07485022	0.05669353	0.063222535	0.04310841
355613	WZFMUCDSXYSHDS-UHFFFAOYSA-N	CNCCCOC1=C(C(=C(C=C1)C2C34C5=C6C=CC7=C8C=CC9=C1C=CC%10=C%11C=CC%12=C(C3(CN2C)C2=C3C%13=C(C%10=C1C1=C%13C%10=C(C8=C91)C7=C6C4=C%103)C%11=C%122)C=C5)OCCCNC)OCCCNC.CN1CC23C4=C5C=CC6=C7C=CC8=C9C=CC%10=C%11C=CC%12=C(C2(C1C1=C(C(=C(C=C1)OCCCN)OCCCN)OCCCN)C1=C2C%13=C(C%10=C9C9=C%13C%10=C(C7=C89)C6=C5C3=C%102)C%11=C%121)C=C4.CN1CC23C4=C5C=CC6=C7C=CC8=C9C=CC%10=C%11C=CC%12=C(C2(C1C1=C(C(=C(C=C1)OCCCS)OCCCS)OCCCS)C1=C2C%13=C(C%10=C9C9=C%13C%10=C(C7=C89)C6=C5C3=C%102)C%11=C%121)C=C4	0.02200405	0.02363485	0.027447319	0.014128057	0.010626676	0.018151889	0.021624912	0.021288302	0.02199029	0.028856885	0.030509869	0.015792523	0.019802509	0.024756115	0.012966059	0.010646859	0.021643983	0.018575195	0.034689292	0.041797113	0.018653307	0.011923326	0.03332704	0.027727764	0.037759617	0.021803815	0.024791833	0.02139947	0.021120103	0.036983743	0.025969649	0.05810654	0.016125774	0.017501432	0.024301408	0.016806904	0.023082906	0.026726643	0.024886385	0.026369995	0.030355323	0.023832913	0.030385613	0.0242523	0.023082906	0.03310763	0.03285315	0.013869052	0.016410798	0.028135713	0.020171592	0.023111934	0.014733868
355614	WZGLEWDBNFMZMO-UHFFFAOYSA-N	CC(C)(C)S.CC(C)(C)S(=O)(=O)C1CCC1.CO	0.046208356	0.049829856	0.057368208	0.030680975	0.024601746	0.039598923	0.04577958	0.04608511	0.045443628	0.056922488	0.05980279	0.034727775	0.043543853	0.04991616	0.029144233	0.023914212	0.04655023	0.04055094	0.06517495	0.07831474	0.040161166	0.026617993	0.0648522	0.055679988	0.07238744	0.045037854	0.049424056	0.04422032	0.042604316	0.07009959	0.051406942	0.11430081	0.03524762	0.03748691	0.049379956	0.036219556	0.049282663	0.053396553	0.04936364	0.05338505	0.05960936	0.04765379	0.059343614	0.047544878	0.049282663	0.062780485	0.06739651	0.03073754	0.03419245	0.05609439	0.041552044	0.04657551	0.03129148
355615	WZGLIIGRUWJPDS-UHFFFAOYSA-N	CC.C1=CC2=CC(=CC3=C2C(=C1)C4=NC5=C(C=CC(=C5)C(=O)N)N=C34)S(=O)(=O)O	0.034825552	0.037493963	0.043341033	0.023172725	0.018448714	0.029785994	0.034478106	0.0348611	0.03446892	0.043508485	0.045803763	0.026309421	0.032916434	0.038023002	0.021786902	0.017934745	0.035211854	0.03067806	0.05054296	0.062187135	0.030228665	0.01998477	0.05023563	0.042450845	0.056400545	0.034205236	0.03762711	0.033491537	0.032350108	0.054296605	0.03936558	0.112719774	0.026629547	0.028296787	0.0374267	0.027481034	0.03727281	0.04038094	0.03772965	0.040262286	0.04551692	0.03653405	0.04572007	0.036194343	0.03727281	0.048667572	0.051364362	0.023180444	0.026081959	0.04323525	0.031649284	0.03530987	0.023623627
355616	WZHKYOFDKIGZLS-UHFFFAOYSA-N	CCN1C(=O)C2=C(C1=O)C=C(C=C2)S(=O)(=O)CCCS(=O)(=O)O.C1=CC=C2C=C3C(=CC2=C1)C4=NC5=NC(=NC6=C7C=C8C=CC=CC8=CC7=C([N-]6)N=C9C1=CC2=CC=CC=C2C=C1C(=N9)N=C3[N-]4)C1=CC2=CC=CC=C2C=C15.[Cu+2]	0.013235679	0.014557255	0.01726467	0.008090115	0.006169176	0.010733894	0.013035064	0.013138764	0.013153136	0.018579764	0.019832753	0.009253556	0.012071362	0.014997406	0.007544466	0.006064789	0.013296144	0.011178638	0.022720974	0.029595995	0.0110266	0.006851105	0.021770868	0.017543403	0.025581822	0.013177218	0.015106035	0.012932834	0.012543468	0.024259463	0.015783682	0.07372356	0.009548717	0.010291824	0.014693501	0.009887345	0.014353434	0.016535904	0.015010096	0.016320433	0.019148296	0.014284481	0.019272408	0.014416787	0.014353434	0.021517966	0.021954253	0.008108417	0.009358132	0.017692238	0.011922117	0.013791394	0.00838132
355617	WZHMDCJXZZSNIP-UHFFFAOYSA-N	[HH].CCO[Si](CCCN)(OCC)OCC.CCO[Si](CCCN=C=O)(OCC)OCC.CCO[Si](CCCS)(OCC)OCC.CO[Si](CCCNCN)(OC)OC.CO[Si](CCCNC1=CC=CC=C1)(OC)OC.CO[Si](CCCNC(=C)NCN)(OC)OC.CO[Si](CCCOCC1CO1)(OC)OC.CO[Si](CCCS)(OC)OC.CO[Si](CC1CCC2C(C1)O2)(OC)OC.CO[Si](CC1=CC=C(C=C1)CNCN)(OC)OC	0.032980762	0.035108976	0.039571892	0.02273975	0.018812245	0.028402423	0.03275677	0.03256673	0.032365073	0.03954167	0.04116669	0.025379624	0.030727133	0.03511995	0.02190503	0.018250838	0.032802764	0.028967638	0.04478837	0.05163622	0.028323958	0.02028286	0.044218544	0.038713604	0.048776586	0.03215088	0.035243135	0.031706013	0.03089733	0.046943616	0.036144987	0.041691713	0.025695344	0.027032921	0.034713525	0.026409794	0.03418318	0.037022363	0.03492557	0.037278946	0.040989976	0.033571966	0.040720522	0.03375925	0.03418318	0.04207784	0.0448408	0.023002218	0.025309969	0.03893072	0.029790279	0.03303404	0.02303918
355618	VDWSWULQJDBTJG-UHFFFAOYSA-N	CC1=C(C2=NC3=CC=CC=C3N2C(=C1N=NC4=C(C5=CC(=C(C(=C5C=C4)O)N=NC6=C(C=C(C(=C6)OC)N=NC7=NC8=CC(=C(C(=C8S7)S(=O)(=O)O)OC)SOOO)N(CCCSOOO)CCCS(=O)(=O)O)SOOO)S(=O)(=O)O)O)C#N.CS(=O)(=O)O	0.03222964	0.03438412	0.040165894	0.021247309	0.016890595	0.027094979	0.031883497	0.03207954	0.03178957	0.040143516	0.042146817	0.024200805	0.03001821	0.03490565	0.020037968	0.016532127	0.032343835	0.027824968	0.04632006	0.055462968	0.027622884	0.018406084	0.046120744	0.03915436	0.051879443	0.031718574	0.035306066	0.03101351	0.030278359	0.049055498	0.036465745	0.061863326	0.024119047	0.025805991	0.034518763	0.024985924	0.033885304	0.037136067	0.03491318	0.03737015	0.042097483	0.033301145	0.041969363	0.033513807	0.033885304	0.043529525	0.0466604	0.021144075	0.024169097	0.03994845	0.029087668	0.0326102	0.02172784
355619	WZIKZGDQYBEFCQ-UHFFFAOYSA-N	CC(=O)CCCCCCC1=C2C=CC3=C(C=CC4=C3C2=C(C=C4)C=C1)S(=O)(=O)O.CC(=O)CCC(C(=O)NN)NC(=O)C1CCN(CC1)C(=O)COC2=C3C=CC4=C(C=CC5=C4C3=C(C=C5)C=C2)S(=O)(=O)O.CC(=O)C(COP(=O)(O)O)NC(=O)C1=CC(=C(C=C1)C2=C3C=CC(=N)C(=C3OC4=C2C=CC(=C4S(=O)(=O)O)N)S(=O)(=O)O)C(=O)O.C1=CC(=C(C=C1C(=O)NC(CCC(=O)O)C(=O)NN)C(=O)O)C2=C3C=CC(=N)C(=C3OC4=C2C=CC(=C4S(=O)(=O)O)N)S(=O)(=O)O.O=S(=O)=O.O=S(=O)=O.O=S(=O)=O.O=S(=O)=O	0.025752729	0.027507138	0.03164078	0.017226288	0.013839816	0.021765336	0.025563145	0.02542536	0.025338043	0.031483047	0.032903947	0.019414274	0.023958493	0.02770332	0.016418945	0.013616299	0.025728354	0.02234306	0.035995763	0.04191469	0.022165775	0.015087831	0.035461582	0.03071135	0.039576456	0.025242856	0.027885491	0.024792422	0.024148475	0.03795535	0.028730124	0.024779305	0.019588508	0.020831004	0.027426848	0.020189798	0.02680875	0.029465979	0.02767677	0.029503431	0.03294976	0.026457554	0.0324935	0.026631767	0.02680875	0.03373646	0.035956126	0.017230906	0.01937383	0.030948525	0.02322003	0.026008312	0.017677572
355620	WZIMYQJBEMGZIR-UHFFFAOYSA-N	C1=CN(C=N1)CCCS.C1=CN(C=N1)CCCS.C1=CN(C=N1)CCCS	0.045169353	0.048356388	0.05594782	0.030162882	0.024003167	0.038622517	0.04469768	0.04495531	0.04480796	0.055791944	0.058643352	0.03412609	0.042523984	0.04928621	0.028363943	0.02342047	0.04543336	0.039587833	0.06455731	0.07718745	0.039327458	0.025994962	0.06426446	0.05468625	0.071787514	0.04429696	0.048893165	0.043369733	0.042162456	0.06944984	0.051081486	0.10543656	0.034408182	0.036737274	0.0485944	0.03556128	0.048017744	0.052291077	0.048890315	0.052279912	0.05881276	0.047232423	0.058963947	0.047204714	0.048017744	0.06199212	0.06540276	0.03003178	0.034000337	0.055695444	0.04110821	0.045936495	0.030832049
355621	WZIPLUPXDNFIQR-UHFFFAOYSA-N	CC(C)(C)OO.C1CN=C2C(NC(=S)N2C1)(C3=CC(=CC=C3)Br)C4=CC5=C(C=C4)OC(O5)(F)F.C1=CC(=CC(=C1)Br)C#N.C1=CC(=CC(=C1)Br)C(C2=CC3=C(C=C2)OC(O3)(F)F)N.C1=CC(=CC(=C1)Br)C(C2=CC3=C(C=C2)OC(O3)(F)F)N=C=S.C1=CC(=CC(=C1)Br)C2(C(=S)SC(=S)N2)C3=CC4=C(C=C3)OC(O4)(F)F.C1=CC2=C(C=C1Br)OC(O2)(F)F.C(CN)CN.C(=S)(Cl)Cl	0.010211406	0.01106502	0.013810888	0.005880333	0.004181461	0.007845762	0.010017504	0.010182975	0.010345706	0.015547456	0.016671427	0.006785017	0.009156374	0.011931999	0.005288397	0.004235094	0.010330312	0.008236264	0.018703254	0.024822665	0.008662644	0.004793628	0.017819297	0.014334409	0.021203415	0.010618197	0.012567146	0.010446318	0.010303188	0.019763112	0.012917219	0.044344738	0.006792548	0.0077117	0.011866651	0.007126153	0.011150705	0.013873355	0.012188433	0.013593663	0.016051797	0.011046825	0.015849127	0.011717644	0.011150705	0.017553534	0.017568205	0.005750385	0.007051759	0.014141004	0.009394793	0.011102145	0.006170125
355622	WZJJPDFFOHVTAO-UHFFFAOYSA-N	CCCC(CC(=O)C)C(C1=C(C=C2C(=C1)C(=CC(=O)O2)C)N)C(=O)OC3C(=O)CCC3=O.CCN(CC)C1=CC2=C(C=C1)C=C(C(=O)O2)C(=O)O.CC1=C(C(=O)OC2=C(C(=C(C=C12)F)O)F)CC(=O)ON3C(=O)CCC3=O.CC1=C(C(=O)OC2=CC(=C(C=C12)S(=O)(=O)O)N)CC(=O)ON3C(=O)CCC3=O.CN(C)C1=CC=CC2=C1C=CC=C2S(=O)(=O)Cl.COC1=CC2=C(C=C1)C=C(C(=O)O2)C(=O)ON3C(=O)CCC3=O.C1CC(=O)N(C1=O)OC(=O)CCCC2=C3C=CC4=CC=CC5=C4C3=C(C=C5)C=C2	0.029162636	0.031307373	0.036468223	0.018742416	0.014262264	0.024111114	0.028755676	0.028521474	0.029076073	0.03794389	0.04006223	0.021105485	0.026537564	0.032513462	0.017327812	0.014225552	0.028936524	0.024691334	0.045045152	0.05461542	0.024846664	0.015897026	0.04377702	0.036547594	0.049667504	0.02892903	0.03278141	0.028347438	0.027834808	0.047977444	0.034171004	0.06272629	0.02137806	0.023182724	0.032002784	0.022268426	0.030610746	0.035030488	0.03266252	0.034792133	0.03986891	0.031178262	0.039810557	0.03163271	0.030610746	0.042672228	0.04350213	0.01846038	0.021689544	0.037084494	0.026624763	0.030327415	0.019434487
355623	WZKBYGBOVCBKKI-UHFFFAOYSA-N	CCC(C)C1=CC=C(C=C1)C(=O)OC(C(F)(F)F)C(F)(F)S(=O)(=O)O.CCC(C)(C)C(=O)OC(C)C(F)(F)S(=O)(=O)O	0.030730244	0.033018537	0.038423397	0.020216856	0.016347155	0.026044583	0.030474976	0.030923033	0.030059597	0.038433976	0.040415436	0.023100127	0.028986786	0.0329668	0.019292716	0.01577588	0.031068906	0.026764086	0.043766845	0.05398841	0.026386857	0.017655602	0.04375897	0.037326053	0.04952376	0.030148763	0.033270936	0.029555285	0.028567005	0.046721347	0.03427315	0.088749796	0.023081485	0.02457406	0.03265999	0.02375407	0.032677524	0.035218183	0.03276171	0.035593845	0.039727345	0.03122879	0.03976868	0.031356566	0.032677524	0.041652117	0.045449536	0.020340424	0.022690976	0.03769248	0.027499989	0.030731544	0.020440092
355624	WZKFKPWTGUIMHF-UHFFFAOYSA-N	CCCCCCCCCCCCCCCCCCS.C(Cl)(Cl)(Cl)Cl	0.056846946	0.06081464	0.07023267	0.0382906	0.030568972	0.048698336	0.05634768	0.056671955	0.05628296	0.06983391	0.0732416	0.043042794	0.05367025	0.0616	0.036186144	0.03002201	0.057320792	0.049911316	0.07915431	0.09297696	0.05012101	0.03309011	0.07839452	0.068146124	0.08681165	0.055859428	0.061302103	0.05488041	0.05313898	0.08421147	0.06354253	0.10565913	0.043401726	0.046514086	0.06118427	0.04471643	0.060426485	0.06623206	0.061117817	0.06593491	0.07345925	0.05866205	0.07249987	0.058796275	0.060426485	0.07576387	0.08083169	0.037914455	0.042583235	0.06843568	0.051678617	0.05779048	0.03918173
355625	WZKMRJZKESMFNA-BJDHJRTLSA-M	CC1=CC=CC=C1.CC(C)CCC(C(C)C)N1C(C(CC(C1=O)(C)CC=C)C2=CC(=CC=C2)Cl)C3=CC=C(C=C3)Cl.CC(C)C1COC2=[N+]1C(C(CC2(C)CC=C)C3=CC(=CC=C3)Cl)C4=CC=C(C=C4)Cl.CC(C)S(=O)O.C1=CC=C2C(=C1)C=CC=C2S(=O)(=O)[O-]	0.029947292	0.032555368	0.03815004	0.01903801	0.014836868	0.024971304	0.029523741	0.029929763	0.029880578	0.0401142	0.042491157	0.021751324	0.027696658	0.03357953	0.017698292	0.014359134	0.030188689	0.025772512	0.047869544	0.060774267	0.02524053	0.016242983	0.04731492	0.038703885	0.054460943	0.029784981	0.03367069	0.029127738	0.028403908	0.051068686	0.035184316	0.093914255	0.022247776	0.023735002	0.03279578	0.023089912	0.032338537	0.03598152	0.033400964	0.03580573	0.041381974	0.032132044	0.042101156	0.032214765	0.032338537	0.045257505	0.047174055	0.019171337	0.022030877	0.039390467	0.027284155	0.03088591	0.019482039
355626	KBPDGOAJLQXGFY-UHFFFAOYSA-N	CCCCCCCC(=O)CCCN(CCO)CC(CS(=O)(=O)O)O	0.06810067	0.07296764	0.083877295	0.046111826	0.036898665	0.05881666	0.06747009	0.06789868	0.0675079	0.08306621	0.08702916	0.05180165	0.06438216	0.073879786	0.043505583	0.0360123	0.06860859	0.060117282	0.09417397	0.10991559	0.05986293	0.039884318	0.093825296	0.08145414	0.103504874	0.06663016	0.07291807	0.06542066	0.06325709	0.10061864	0.0760383	0.116655305	0.05255425	0.055970497	0.073188804	0.054152776	0.07257085	0.078682706	0.07315202	0.07856337	0.08749998	0.07073845	0.08674599	0.07041097	0.07257085	0.09032162	0.09675388	0.045914404	0.051379412	0.08230166	0.062007762	0.069181174	0.047082104
355627	SBHFIWMWDLWHPD-UHFFFAOYSA-D	CC(CCC(CS(=O)(=O)O)NC(=O)C=C)NC(=O)C=C.CC(CC(CS(=O)(=O)O)NC(=O)C=C)NC(=O)C=C.CC(CS(=O)(=O)O)NC(=O)C=C.CC(CS(=O)(=O)[O-])NC(=O)C=C.CC(C1CC2CC1C(C2S(=O)(=O)O)NC(=O)C=C)NC(=O)C=C.CC(CS(=O)(=O)O)(C(CNC(=O)C=C)S(=O)(=O)O)NC(=O)C=C.CC(CS(=O)(=O)[O-])(C(CNC(=O)C=C)S(=O)(=O)[O-])NC(=O)C=C.[CH2-]C(CCC(CS(=O)(=O)[O-])NC(=O)C=C)NC(=O)C=C.[CH2-]C(CC(CS(=O)(=O)[O-])NC(=O)C=C)NC(=O)C=C.C=CC(=O)CC1CCCC(C(CC1)S(=O)(=O)O)NC(=O)C=C.C=CC(=O)CC1CCC2CC(C(C2C1)NC(=O)C=C)S(=O)(=O)O.C=CC(=O)CC1CCC(C(C1)S(=O)(=O)O)NC(=O)C=C.C=CC(=O)CC1CCC(CCCCC(CCC1S(=O)(=O)O)NC(=O)C=C)NC(=O)C=C.C=CC(=O)CC1CCC([CH-]CC[CH-]C(CCC1S(=O)(=O)[O-])NC(=O)C=C)NC(=O)C=C.C=CC(=O)CC1C2CC(C1S(=O)(=O)O)C(C2S(=O)(=O)O)NC(=O)C=C.C=CC(=O)CC(CS(=O)(=O)O)C1=CC=CC=C1.C=CC(=O)CC(CS(=O)(=O)[O-])C1=CC=CC=C1.C=CC(=O)CC1(CC2CC1C(C2S(=O)(=O)O)NC(=O)C=C)CS(=O)(=O)O.C=CC(=O)NC(CCC(C(CCC(CS(=O)(=O)O)NC(=O)C=C)S(=O)(=O)O)NC(=O)C=C)CS(=O)(=O)O.C=CC(=O)NC(CCC(C(CCC(CS(=O)(=O)[O-])NC(=O)C=C)S(=O)(=O)[O-])NC(=O)C=C)CS(=O)(=O)[O-].O=S(=O)=O.O=S(=O)=O.O=S(=O)=O.O=S(=O)=O.O=S(=O)=O.O=S(=O)=O.O=S(=O)=O.O=S(=O)=O.O=S(=O)=O.O=S(=O)=O.O=S(=O)=O.O=S(=O)=O.[Na+].[Na+].[Na+].[Na+].[Na+].[Na+].[Na+].[Na+].[Na+].[Na+].[Na+].[Na+].[Na+].[Na+]	0.004906891	0.005156818	0.005844845	0.003578117	0.003138382	0.004329028	0.004908986	0.005009384	0.004895376	0.005965746	0.006144839	0.003967962	0.004712367	0.005136153	0.003523621	0.00302785	0.005000163	0.004398973	0.006348049	0.00737209	0.004350404	0.003316444	0.006295676	0.005781529	0.006962246	0.004945641	0.005337383	0.004895773	0.004799018	0.006435979	0.005320547	0.001955703	0.003934228	0.004131655	0.005114671	0.004017836	0.005104356	0.005503067	0.005109997	0.005562509	0.005943307	0.004785677	0.005825923	0.00492781	0.005104356	0.005895138	0.006480289	0.003662216	0.003936946	0.005653886	0.00454078	0.004870975	0.003561738
355628	UCCZPTIPQOPNNH-UHFFFAOYSA-N	C=CC(=O)CC1CCC(C(C1)S(=O)(=O)O)NC(=O)C=C	0.05424414	0.058382787	0.06725453	0.036469556	0.029179925	0.046832614	0.05377368	0.054357946	0.05370622	0.06698179	0.07030554	0.0411126	0.051481433	0.05900553	0.034409743	0.028387133	0.05490852	0.047970638	0.07612738	0.09056228	0.047602512	0.031514548	0.076015525	0.06565904	0.084362455	0.053248357	0.058243673	0.05224358	0.050356556	0.08175079	0.060747217	0.11171992	0.041791685	0.04443021	0.058333587	0.042980414	0.058286525	0.063050255	0.058364592	0.06283238	0.070189774	0.056400485	0.06996082	0.055995204	0.058286525	0.07317742	0.078747556	0.036441986	0.04061692	0.06617522	0.049360454	0.055027895	0.037157193
355629	FIUFKPKEEGBSFZ-UHFFFAOYSA-N	C=CC(=O)CC1CCCC(C(CC1)S(=O)(=O)O)NC(=O)C=C	0.051719077	0.055734225	0.06420063	0.034644425	0.027760968	0.044630658	0.051262736	0.05190053	0.051206134	0.06423524	0.06749569	0.03916057	0.049091764	0.0563604	0.03273347	0.026952768	0.0524014	0.045769893	0.0733162	0.08820517	0.04527231	0.029973352	0.07332678	0.06302861	0.081626005	0.05078913	0.05561124	0.04985301	0.048032265	0.079001814	0.05809232	0.11462369	0.039852772	0.042306356	0.05562668	0.040978536	0.05573774	0.060075708	0.055710405	0.059927743	0.067079894	0.053936303	0.067284524	0.05347251	0.05573774	0.070652254	0.07594147	0.0347404	0.038656898	0.063531436	0.04707283	0.052438594	0.03526309
355630	RNTFUNFHQFTOTM-UHFFFAOYSA-N	C=CC(=O)CC1CCC2CC(C(C2C1)NC(=O)C=C)S(=O)(=O)O	0.053381007	0.057464384	0.06620518	0.03583838	0.028719977	0.046097398	0.052916717	0.053561874	0.052882988	0.066181265	0.06948532	0.04049345	0.05069544	0.0581341	0.03384654	0.027889714	0.054091852	0.047244653	0.07535948	0.090219915	0.04678849	0.030993959	0.07536868	0.06490804	0.08378658	0.05247765	0.05741	0.05147614	0.049626954	0.08100887	0.059933938	0.11231957	0.041152067	0.04371943	0.057401378	0.042343147	0.057457738	0.061999023	0.057481788	0.061829466	0.069157116	0.0556147	0.06920056	0.05517887	0.057457738	0.07243206	0.077930495	0.03589947	0.039993115	0.06539633	0.048625704	0.054139785	0.03648896
355631	OKEPPOFCHWOGIV-UHFFFAOYSA-N	C=CC(=O)CC1(CC2CC1C(C2S(=O)(=O)O)NC(=O)C=C)CS(=O)(=O)O	0.055864237	0.060038008	0.06920101	0.03763064	0.03019526	0.04829237	0.05540322	0.056083083	0.05545131	0.06907822	0.0724677	0.042480662	0.05308664	0.060798485	0.035501897	0.029286902	0.05660721	0.04950855	0.078344144	0.0930372	0.049012482	0.03258398	0.07835497	0.06773392	0.086866245	0.054953735	0.060092516	0.053941905	0.051989872	0.08373902	0.06257377	0.10831501	0.04315973	0.045830876	0.060067385	0.04441716	0.0601194	0.064821444	0.060126513	0.06470269	0.07220645	0.05807945	0.07211438	0.05767112	0.0601194	0.075114086	0.08094482	0.03772633	0.04201507	0.068307474	0.05097983	0.056655455	0.03827242
355632	WZNQXXHIGWEMCF-UHFFFAOYSA-N	CC(C)(C)C1=CC=C(C=C1)C2=CC=C(C=C2)C(CC3=CC=C(C=C3)C(=O)CCCS(=O)(=O)O)C(=O)NC4=CC(=C(C=C4)Br)C(F)(F)F	0.02403575	0.025918867	0.03015303	0.015869942	0.012641048	0.020365287	0.02380093	0.024113696	0.023773605	0.030456776	0.03211124	0.018069899	0.022707628	0.026240531	0.014977587	0.012336468	0.024354061	0.02107561	0.035321034	0.044173427	0.0208617	0.013683209	0.034956545	0.029523883	0.03976617	0.023709845	0.02616706	0.023216998	0.022414226	0.037681956	0.027187709	0.08762263	0.018232416	0.019442765	0.025854986	0.018796396	0.02574805	0.028142333	0.026065577	0.02800267	0.03168911	0.02504703	0.031596176	0.024962926	0.02574805	0.033737767	0.035821687	0.01586557	0.01782381	0.029875364	0.021762595	0.024365941	0.01620705
355633	WZNUHIPLPQUVBX-DWALQVHASA-N	CC1=NC(=CS1)C(=NOC(C)(C)C(=O)OC(C)(C)C)C(=O)CC2C(NC2=O)CN=[N+]=[N-].CC1=NC(=CS1)C(=NOC(C)(C)C(=O)OC(C)(C)C)C(=O)CC2C(N(C2=O)S(=O)(=O)O)CN=[N+]=[N-]	0.04918427	0.05205208	0.060516614	0.032874282	0.026339257	0.04159367	0.04866817	0.048683193	0.048248462	0.05978178	0.062577054	0.03727051	0.04572296	0.052630045	0.031134073	0.025749782	0.04901427	0.042471074	0.06811205	0.08025493	0.04228973	0.028588545	0.06811786	0.058433056	0.07590884	0.048222143	0.053409636	0.04715698	0.04619784	0.07221928	0.05499979	0.06357576	0.03684134	0.039458923	0.05226802	0.038127117	0.051134937	0.055858117	0.052637182	0.05636109	0.062861286	0.050223123	0.062702455	0.050908316	0.051134937	0.06412421	0.068822086	0.032558583	0.037097957	0.05961095	0.04420548	0.049491577	0.033508923
355634	WZPFJMUXQNUTHG-UHFFFAOYSA-N	CCCCCCCSSCC(CSSCCN(CCCC)C(=O)OC(C)(C)C)(CSSCCN(CCCNC(=O)OC(C)(C)C)C(=O)OC(C)(C)C)CSSCCN(CCCNC(=O)OC(C)(C)C)C(=O)OC(C)(C)C.CCCCN(CCS)C(=O)OC(C)(C)C.C1=CC(NC=C1)S.C(C(CS)(CS)CS)S	0.04735243	0.049721267	0.057184994	0.03235038	0.026918035	0.040195175	0.047091227	0.047005314	0.04598177	0.05591165	0.05805043	0.036645386	0.044184662	0.049266845	0.03144501	0.026214879	0.047199793	0.040932734	0.061703186	0.071422614	0.040785506	0.02901252	0.06131184	0.0544916	0.068154074	0.04638912	0.05095445	0.04559878	0.044660516	0.06426739	0.051395558	0.035784774	0.035746943	0.038186442	0.049314614	0.036773976	0.048156846	0.05245459	0.04938201	0.05337522	0.058160394	0.04637091	0.056820042	0.04758744	0.048156846	0.057536982	0.06278548	0.032425012	0.03606847	0.05478117	0.042227548	0.046828456	0.03273135
355635	WZPIYEWODFNKSZ-AKUXEHTGSA-N	CC(C)C1CC(=O)N(C1=O)CCC(C(=O)NC(C(C)C)C(=O)NC(CCCNC(=O)N)C(=O)NC2=CC=C(C=C2)COC(=O)C(C)C)S(=O)(=O)O.CC(C)C1CC(=O)N(C1=O)CCC(C(=O)NC(C(C)C)C(=O)NC(CCCNC(=O)N)C(=O)NC2=CC=C(C=C2)COC(=O)C(C)C)S(=O)(=O)O.CC(C)(C)C1CC(=O)N(C1=O)CCCCCC(=O)NC(CCCCN)C(=O)NC(CCCNC(=O)N)C(=O)NC2=CC=C(C=C2)COC(=O)C(C)(C)C.CC(C)(C)C1CC(=O)N(C1=O)CCCCCC(=O)NC(CC(=O)O)C(=O)NC(CCCNC(=O)N)C(=O)NC2=CC=C(C=C2)COC(=O)C(C)(C)C	0.07648392	0.080410466	0.088841304	0.05597151	0.04691848	0.068094	0.07601629	0.07528826	0.07587948	0.08810259	0.09098586	0.061318178	0.072097175	0.08126567	0.053865243	0.045913674	0.075971484	0.06874319	0.09806871	0.108984545	0.06750722	0.05038194	0.097487345	0.08727767	0.10522147	0.07486529	0.080754645	0.073821366	0.0724496	0.102774285	0.08342553	0.03041869	0.062214546	0.065109044	0.0802188	0.06391919	0.07881803	0.08409461	0.080608286	0.08448318	0.09182293	0.07890083	0.091553845	0.07890492	0.07881803	0.09346726	0.098014876	0.056202907	0.061761416	0.08845088	0.07082579	0.07705295	0.056722235
355636	WZPRQIXGFCPUGU-UHFFFAOYSA-N	CCN(CC)C1=C(C=C(C(=C1)NC2=NC(=NC(=N2)N(CCO)CCO)NC3=CC(=C(C=C3N=NC4=NC5=C(S4)C=C(C(=C5)S(=O)(=O)O)C)OC)N(CC)CC)N=NC6=NC7=C(S6)C=C(C=C7)C)OC.O=S(=O)=O	0.030154724	0.032389134	0.037932057	0.019623868	0.015533507	0.025264928	0.02977923	0.030094165	0.029751414	0.03864173	0.040784664	0.022395566	0.027991856	0.03296867	0.018467497	0.015159654	0.030312736	0.02599669	0.045366954	0.056203872	0.025675887	0.016906876	0.045000225	0.037534706	0.051231384	0.029735822	0.033300467	0.029060364	0.028336812	0.048327338	0.034624044	0.08508106	0.022461846	0.023971483	0.032557264	0.023251202	0.03205194	0.03519746	0.03298758	0.035452567	0.04034566	0.031523027	0.04062266	0.031680774	0.03205194	0.042916726	0.0454783	0.019579535	0.022373714	0.038287304	0.027198264	0.030691719	0.020051386
355637	WZSBGMMZGMTNPM-UHFFFAOYSA-N	CC1=C2C=C(C=CC2=C(C=C1)N=NC3=CC=C(C4=CC=CC=C43)N=NC5=CC=CC=C5)S(=O)(=O)O.CC1=CC=C(C2=CC=CC=C12)N=NC3=CC=C(C4=CC=CC=C43)N=NC5=CC=CC=C5.C1=CC=C(C=C1)CC2=C3C(=C(C=C2)N=NC4=C(C=C(C=C4)N=NC5=CC=CC=C5)S(=O)(=O)O)C=CC=C3S(=O)(=O)O.C1=CC2=C(C=CC(=C2C(=C1)S(=O)(=O)O)N)N=NC3=C(C=C(C=C3)N=NC4=CC=C(C=C4)S(=O)(=O)O)S(=O)(=O)O.O=S(=O)=O.O=S(=O)=O.O=S(=O)=O.O=S(=O)=O.O=S(=O)=O.O=S(=O)=O	0.002656093	0.002932903	0.003693191	0.001484739	0.001147268	0.002068657	0.002643517	0.002814699	0.002632366	0.003946401	0.004170297	0.001798916	0.002447059	0.002908913	0.001418563	0.001090449	0.002771193	0.002151922	0.004542821	0.006202975	0.002063949	0.0012873	0.004442435	0.003647903	0.005500889	0.002736407	0.003161484	0.002672049	0.002589	0.004626508	0.003141654	0.011482576	0.001771511	0.001909805	0.002841859	0.001826555	0.002875096	0.003287677	0.002911222	0.003349612	0.003848285	0.002597826	0.003821846	0.002765236	0.002875096	0.004101715	0.004695852	0.001551885	0.001791905	0.003622461	0.00231864	0.002616508	0.001480077
355638	WZSHRQQLNNPQRU-UHFFFAOYSA-N	CCC(C)C1=CC=C(C=C1)CN(CC(=O)NCCOC(=O)C(=C)C)CC(=O)O.CCC(C)C1=CC=C(C=C1)CN(CC(=O)O)CC(=O)O.CCC(C)C(=O)NC(C)(C)CS(=O)(=O)O.CCC(C)P(=O)(O)O.CCC(C)P(=O)(O)O.CCC(C)(C)C(=O)NCCC[N+](C)(C)CCCCS(=O)(=O)[O-].CCC(C)(C)C(=O)NCCOC(=O)C(=C)C.CCC(C)(C)C(=O)OCCOP(=O)(O)O.CCC(C)(C)C(=O)OCCOP(=O)(O)O	0.06803007	0.07139108	0.079348706	0.050012507	0.04194083	0.06048751	0.0676662	0.066796646	0.067402184	0.0779228	0.08057971	0.054715447	0.063986704	0.072077155	0.048221745	0.04135246	0.06741278	0.060932525	0.0864691	0.09573792	0.06041322	0.044953782	0.0860797	0.077117585	0.092926145	0.06655757	0.071836054	0.06561609	0.064447396	0.090661556	0.07382183	0.026042635	0.055058353	0.057901286	0.07140063	0.05662477	0.07000237	0.07489831	0.07148707	0.07517989	0.08163311	0.06974572	0.08083082	0.06990164	0.07000237	0.08194208	0.08675301	0.049839642	0.05484147	0.07807861	0.06264018	0.068545364	0.050856113
355639	WZSQNMIIPBIXBQ-UHFFFAOYSA-N	CC1=CC=C(C=C1)CC2(CCCC2)CCCCS(=O)(=O)O.CC(C1=CC=C(C=C1)C(F)(F)F)C2(CCCCC2)CCCCS(=O)(=O)O.CC(C1=CC=C(C=C1)OC)C2(CCCCC2)CCCCS(=O)(=O)O.CC(C1=CC=C(C=C1)Br)C2(CCCC2)CCCCS(=O)(=O)O.CC(C1=CC=C(C=C1)I)C2(CCCC2)CCCCS(=O)(=O)O.COC1=CC=C(C=C1)CC2(CCCC2)CCCCS(=O)(=O)O.C1CCC(C1)(CCCCS(=O)(=O)O)CC2=CC=C(C=C2)C(F)(F)F.C1CCC(C1)(CCCCS(=O)(=O)O)CC2=CC=C(C=C2)F	0.02063268	0.02243977	0.02609748	0.01297304	0.010148669	0.01703326	0.020395346	0.02053353	0.020312358	0.027067196	0.02852428	0.014793137	0.019019362	0.022630345	0.012262165	0.009884579	0.020745557	0.017583476	0.03142337	0.038621332	0.017280653	0.011172235	0.030632883	0.02595964	0.035025142	0.020371426	0.022855964	0.019967992	0.019410603	0.03305471	0.023581695	0.04167811	0.015174449	0.016228875	0.022170542	0.015628625	0.021860514	0.024616092	0.022512574	0.024455423	0.027795952	0.021391457	0.027525496	0.021639967	0.021860514	0.029473815	0.031148512	0.01313501	0.014825864	0.025834963	0.018464092	0.020886406	0.013276247
355640	WZTUBTNFIBFQGT-UHFFFAOYSA-N	[S-2].[S-2].[Ca+2].[Mn+2]	0.06557007	0.07076007	0.08053762	0.044712927	0.035515912	0.05751913	0.06497828	0.06506459	0.06561116	0.0800022	0.083929494	0.049887504	0.061945777	0.0719842	0.041921694	0.034577407	0.06583299	0.058366008	0.09171291	0.1063087	0.05777012	0.038434364	0.09104637	0.07879595	0.09989851	0.06380861	0.069708616	0.06287334	0.060525734	0.09827394	0.0734507	0.1151307	0.051435303	0.054370902	0.07099255	0.052959096	0.07064008	0.07621469	0.07074137	0.075837836	0.084548965	0.06936588	0.08443998	0.06840428	0.07064008	0.08825685	0.09386288	0.04459421	0.049791884	0.07983199	0.060113348	0.06715181	0.04565592
355641	WZULKMCPZMISAI-UHFFFAOYSA-N	CC1(OC2=C(O1)C=C(C=C2)C(=O)O)C.CC1(OC2=C(O1)C=C(C=C2)N)C.CC1(OC2=C(O1)C=C(C=C2)O)C.CC1(OC2=C(O1)C=C(C=C2)S)C.CC1(OC2=CC=CC(=C2O1)C(=O)O)C.CC1(OC2=CC=CC(=C2O1)O)C.C1OC2=C(O1)C=C(C=C2)N.C1OC2=C(O1)C=C(C=C2)S.C1OC2=C(O1)C(=C(C=C2)C(=O)O)O.C1OC2=CC=CC(=C2O1)C(=O)O.C1OC2=C(C=CC(=C2O1)O)C(=O)O	0.027544063	0.029765686	0.03616713	0.016572235	0.01215099	0.021742474	0.02715242	0.027493412	0.027835095	0.03969806	0.042262677	0.018938681	0.025061002	0.031649437	0.015141624	0.012262074	0.027927	0.022772525	0.046696626	0.05972168	0.023751613	0.013761913	0.044592097	0.037043598	0.05182842	0.028375974	0.03280471	0.027888754	0.027419204	0.04919044	0.033673525	0.08563276	0.019016359	0.021358557	0.031398833	0.019839067	0.029867018	0.036056764	0.03202256	0.035367973	0.040969327	0.029412827	0.040204853	0.030827245	0.029867018	0.04410302	0.044522464	0.01626719	0.0194709	0.03639543	0.0253407	0.029486889	0.01731084
355642	RBZFDDPOCKEHEU-UHFFFAOYSA-N	CC1=C(C2=NC3=CC=CC=C3N2C(=C1N=NC4=C(C5=CC(=C(C(=C5C=C4)O)N=NC6=C(C=C(C(=C6)OC)N=NC7=NC8=C(S7)C=C(C=C8S(=O)(=O)O)Cl)N(CCCSOOO)CCCS(=O)(=O)O)SOOO)S(=O)(=O)O)O)C#N.CS(=O)(=O)O	0.028491193	0.03044043	0.035728663	0.018698674	0.014843251	0.023882251	0.028182572	0.028433988	0.028078595	0.03576295	0.037595756	0.021328669	0.02655997	0.03085937	0.017631426	0.014535358	0.02864346	0.024572432	0.04131826	0.04991794	0.024438363	0.016177883	0.041120734	0.03478974	0.046498884	0.028085258	0.03132128	0.02744745	0.026790792	0.04376219	0.032311615	0.06347071	0.021238245	0.022765104	0.0305617	0.021987848	0.030000657	0.032998048	0.03089427	0.033191077	0.03746716	0.029396182	0.037271284	0.029636443	0.030000657	0.03885387	0.041669227	0.018594544	0.021259092	0.03545554	0.025679518	0.028848141	0.019128432
355643	ACFBMHVOYPRORU-UHFFFAOYSA-K	[HH].CC1=CC(=NC(=C1C#N)NC2=CC(=C(C=C2)Cl)S(=O)(=O)[O-])NC3=C[C-]=C(C=C3)Cl.CC1=C(C(=NC(=C1N=NC2=C(C(=C(S2)N=NC3=CC4=C(C=[C-]C=C4S(=O)(=O)[O-])[C-]=C3)C5=CC=C(C=C5)NC(=O)C)C#N)NC6=C[C-]=C(C=C6)Cl)NC7=CC(=C(C=C7)Cl)S(=O)(=O)[O-])C#N.CC(=O)NC1=CC=C(C=C1)C2=C(SC(=C2C#N)N)N=NC3=CC4=C(C=CC=C4S(=O)(=O)O)C=C3.O=S(=O)=O.O=S(=O)=O.O=S(=O)=O.O=S(=O)=O.O=S(=O)=O.O=S(=O)=O.[Na+].[Na+].[K+].[K+].[K+].[K+].[K+]	0.006497385	0.00712572	0.00880822	0.003766755	0.002916137	0.005139793	0.006453759	0.006756309	0.006399286	0.009290737	0.009816055	0.004477141	0.005966296	0.007090645	0.003586392	0.002795742	0.006698065	0.005330207	0.010773917	0.014411424	0.005137269	0.003259032	0.010555083	0.008680381	0.012879431	0.006587134	0.007571558	0.006434143	0.006241597	0.011095364	0.007623119	0.022860799	0.004454576	0.004783855	0.00695318	0.004599891	0.006944715	0.00792646	0.007108782	0.008015233	0.009197631	0.006467493	0.00916084	0.006795905	0.006944715	0.009830027	0.011018829	0.003902065	0.004468073	0.008675755	0.005678606	0.006444529	0.003788173
355644	LCYXQAYECWMLHW-PXYFZSJZSA-N	CCC[N+](C)(C)C.CCCS.CCCSSCCN.CCC=CCC=CCC=CCC=CCC=CCCCC(=O)NCCN.CCC=CCC=CCC=CCC=CCC=CCCCC(=O)NCCSSCCN.CCC=CCC=CCC=CCC=CCC=CCCCC(=O)OCC[N+](C)(C)C.CCC=CCC=CCC=CCC=CCC=CCC=CCC(=O)CCCN.CCC=CCC=CCC=CCC=CCC=CCC=CCC(=O)CCCSSCCN.CCC=CCC=CCC=CCC=CCC=CCC=CCC(=O)OCC[N+](C)(C)C.CC(=O)C1(CC(C(C(C1)OC(=O)C=CC2=CC(=C(C=C2)O)O)O)O)O.CC(=O)C1(CC(C(C(C1)OC(=O)C=CC2=CC(=C(C=C2)O)O)O)O)O.C(CCN)CC(C(=O)O)N	0.025549565	0.025915336	0.030717958	0.018676262	0.014364633	0.02107947	0.025252303	0.025630832	0.026456764	0.034178417	0.03565053	0.019834321	0.024367256	0.028732236	0.0169296	0.01548315	0.02635572	0.022163194	0.03568263	0.041618608	0.025921363	0.01583931	0.033994675	0.031875845	0.036374085	0.027955174	0.030778697	0.02780157	0.027563449	0.036207832	0.030345738	0.006634674	0.019065041	0.022366073	0.029766554	0.019789372	0.027613932	0.033946503	0.029626504	0.032567907	0.035113584	0.026226928	0.03291478	0.02835006	0.027613932	0.034201186	0.033377927	0.017263614	0.020468606	0.02945346	0.025473539	0.028553482	0.019757899
355645	WZZPIHDWSBTLAJ-UHFFFAOYSA-O	CC1(C2=CC=CC=C2[N+](=C1C=CC=CC=CC=C3CC4=C(N3CCCCS(=O)(=O)O)C=CC(=C4)C(=O)NCC5=CN(N=N5)C(COC(COC(COCC(CO)O)COCC(CO)O)COC(COCC(CO)O)COCC(CO)O)COC(COC(COCC(CO)O)COCC(CO)O)COC(COCC(CO)O)COCC(CO)O)CCCCS(=O)(=O)O)C	0.06518391	0.068774804	0.07640603	0.04753011	0.03923229	0.058289457	0.06466883	0.06431444	0.0654364	0.07631355	0.07913418	0.052230407	0.06136279	0.070449986	0.044792503	0.03811644	0.064735875	0.05868741	0.08574509	0.09651701	0.05741184	0.042112693	0.08626591	0.07611142	0.092957616	0.06411052	0.06934577	0.063032135	0.061902266	0.09002254	0.0719642	0.030708456	0.053081483	0.055389058	0.069248185	0.054917764	0.06848549	0.07221552	0.06972932	0.07278882	0.07968889	0.06859682	0.08087762	0.0676273	0.06848549	0.08158795	0.086321644	0.04772685	0.053186662	0.07782837	0.060870796	0.06632654	0.048039388
355646	XAAPEJOWRAPQBY-NRFANRHFSA-N	CCCOCCOCCNC(=O)C(CC(=O)CCN1C2=CC=CC=C2C=C1CN(C)NC)CS(=O)(=O)O	0.055564344	0.059718866	0.06873468	0.037272803	0.030004079	0.047648795	0.055090338	0.055612218	0.054847807	0.0679305	0.07114057	0.042254113	0.052725654	0.0601645	0.03535333	0.029170787	0.056229014	0.049097024	0.077243246	0.09039596	0.048450515	0.032373838	0.076819375	0.06653788	0.08513626	0.05446846	0.05955007	0.053349447	0.051512398	0.08195524	0.061914276	0.111465275	0.04285766	0.045505878	0.05923753	0.04411591	0.05908863	0.063881926	0.059525657	0.06370063	0.071147	0.05755174	0.07043034	0.05711796	0.05908863	0.07345646	0.07889801	0.03744567	0.04168222	0.067326345	0.050341688	0.055967856	0.038027383
355647	XAAQJIAMSNFVKC-UHFFFAOYSA-N	CCCCCC1=CC=C(C=C1)C2=CC(=C(C=C2)C3=CC=C(C=C3)CCCCCC4=CN=CC=C4)F.CCCCCC1=CC=C(C=C1)C2=CC(=C(C=C2)C3=CC=C(C=C3)CCCCC4=CSC=C4)F.CCCCCC1=CC=C(C=C1)C2=CC(=C(C=C2)C3=CC=C(C=C3)CCCCC4=CC=CS4)F.CCCCCC1=CC=C(C=C1)C2=CC(=C(C=C2)C3=CC=C(C=C3)CCCCN)F.CCCCCC1=CC=C(C=C1)C2=CC(=C(C=C2)C3=CC=C(C=C3)CCCCO)F.CCCCCC1=CC=C(C=C1)C2=CC(=C(C=C2)C3=CC=C(C=C3)CCCCP)F.CCCCCC1=CC=C(C=C1)C2=CC(=C(C=C2)C3=CC=C(C=C3)CCCCS)F.C=CC(=O)OCCCCC1=CC=C(C=C1)C2=CC=C(C=C2)CP.C=CC(=O)OCCCCC1=CC=C(C=C1)C2=CC=C(C=C2)C3=CC=NC=C3.C=CC(=O)OCCCCC1=CC=C(C=C1)C2=CC=C(C=C2)C3=CN=CC=C3.C=CC(=O)OCCCCC1=CC=C(C=C1)C2=CC=C(C=C2)C3=CC=CS3	0.000744483	0.000803399	0.000969361	0.000439915	0.000317027	0.000572969	0.000731426	0.000723604	0.000737637	0.001048684	0.0011178	0.000497886	0.00066134	0.000843873	0.000404736	0.000327798	0.00074007	0.000601956	0.001252464	0.001575035	0.000634673	0.000364366	0.001173847	0.000973493	0.001365909	0.000753388	0.000877649	0.000742617	0.000729361	0.001325433	0.000901619	0.001694871	0.000503263	0.000571248	0.000842639	0.000524191	0.000782328	0.000974843	0.000859349	0.000945345	0.001102031	0.000787945	0.001062913	0.00083123	0.000782328	0.001180107	0.001161984	0.000427184	0.000513076	0.000956874	0.000671136	0.000794199	0.000467162
355648	XABIUCWBIPPFIY-UHFFFAOYSA-N	CCCS(=O)(=O)O.C1=CC=C2C(=C1)C=CN2	0.053666998	0.057771526	0.066528015	0.03620457	0.028877806	0.046481628	0.05316449	0.053830452	0.05350759	0.06618072	0.06947361	0.040867146	0.051032294	0.058793496	0.033944048	0.028036645	0.05437707	0.04764533	0.07573278	0.08954072	0.04715315	0.031176563	0.07560722	0.06505907	0.08371429	0.052764438	0.05773927	0.051717043	0.04990707	0.08118329	0.060441863	0.11876079	0.041566603	0.04412798	0.05790289	0.04286894	0.057771243	0.06245867	0.058072496	0.062208604	0.069698885	0.056364857	0.069501966	0.055702947	0.057771243	0.073004134	0.077693045	0.036183856	0.04057895	0.06597114	0.049167465	0.054667145	0.036876313
355649	MVZJFESFRQXOOU-UHFFFAOYSA-N	CCCN(CCC)C1=C(C=C(C(=C1)S(=O)(=O)O)N=NC2=NC3=C(S2)C=C(C=C3)SC(C(F)(F)F)(F)F)OC.CCCN(CCC)C1=C(C=C(C(=C1)S(=O)(=O)O)N=NC2=NC3=C(S2)C=C(C=C3)SC(C(F)(F)F)(F)F)OC.CC(=O)C1=CC2=C(C=C1)N=C(S2)N=NC3=C(C4=C5C(=C3)CCCN5CCC4)S(=O)(=O)O.CC(C)(C)C1=CC2=C(C=C1)N=C(S2)N=NC3=C(C4=C5C(=C3)CCCN5CCC4)S(=O)(=O)O.C1CC2=CC(=C(C3=C2N(C1)CCC3)S(=O)(=O)O)N=NC4=NC5=C(S4)C=C(C=C5)SC(C(F)(F)F)(F)F.C1CC2=CC(=C(C3=C2N(C1)CCC3)S(=O)(=O)O)N=NC4=NC5=CC=CC=C5S4.[Ni].[Ni].[Ni]	0.006212854	0.006815422	0.008426559	0.003492666	0.002585692	0.004800478	0.006144051	0.006341028	0.006179189	0.009218708	0.0097951	0.004133478	0.005619465	0.006976623	0.003262363	0.002543982	0.006346632	0.005007451	0.010871286	0.014456722	0.004982827	0.002953993	0.010408318	0.008512028	0.012619871	0.006363907	0.0074293	0.006240321	0.006102533	0.011245123	0.007515149	0.02276368	0.004139064	0.004557047	0.006873348	0.0042972	0.006669161	0.007968719	0.007065862	0.007940481	0.009221038	0.006349978	0.009105817	0.006734554	0.006669161	0.009980602	0.010625529	0.003554723	0.004202404	0.008385656	0.005510465	0.006388948	0.003589819
355650	NSVOVHIFQLIRMX-UHFFFAOYSA-N	CCCCCCCCCCCCOCC(CO)OCC(CO)OCC(CN(C)CCCS(=O)(=O)O)O	0.068337746	0.07321165	0.08389794	0.046345644	0.037358295	0.059073996	0.06775314	0.06819068	0.06766384	0.08291048	0.08669453	0.05220247	0.06464293	0.07384466	0.04393101	0.036238078	0.06886931	0.060403306	0.093974054	0.10894965	0.059642427	0.04028727	0.093710914	0.081376985	0.103225335	0.06687223	0.0731157	0.06565668	0.06355531	0.099673495	0.0760443	0.103958026	0.052979626	0.05618748	0.07296927	0.05457396	0.07255032	0.07821473	0.07314741	0.078310385	0.08705894	0.07088193	0.08639463	0.07043035	0.07255032	0.089256376	0.09608821	0.046509217	0.05180821	0.08252216	0.062094927	0.069059305	0.04714211
355651	XADIPVYXGVVWRV-UHFFFAOYSA-N	C.COC(=O)CS(=O)(=O)C1=CC=C(C=C1)OC2=CC=CC=C2.COC(=O)CBr.COC(=O)C1(CNC(=O)NC1)S(=O)(=O)C2=CC=C(C=C2)OC3=CC=CC=C3.COC(=O)C1(CNC(=S)NC1)S(=O)(=O)C2=CC=C(C=C2)OC3=CC=CC=C3.COC(=O)C(CN)(CN)S(=O)(=O)C1=CC=C(C=C1)OC2=CC=CC=C2.C1=CC=C(C=C1)OC2=CC=C(C=C2)S.C(=O)(Cl)Cl.C(=S)(Cl)Cl	0.009823242	0.01073487	0.012804644	0.005966686	0.004515327	0.007872388	0.009687414	0.009713689	0.009683721	0.013415818	0.014258978	0.006856737	0.008925907	0.010968761	0.005577711	0.004517942	0.009843126	0.008202159	0.01619543	0.020510938	0.008233415	0.005036306	0.015526386	0.012725581	0.01817681	0.009752675	0.011173178	0.009558475	0.00929517	0.017167578	0.01157421	0.046078995	0.006977751	0.007608418	0.010813947	0.007227605	0.010457935	0.012171475	0.01102629	0.011999327	0.013964077	0.010373923	0.013768299	0.010586468	0.010457935	0.015180931	0.015656978	0.005922877	0.006895724	0.012749925	0.008764043	0.010155695	0.006228471
355652	XAGFANJSKNOIEU-VWBZEZRUSA-N	CC(C(CC(C)(C)C)N)O.CC(C(CC(C)(C)C)N)O.CC(C)(C)CC(CCCCN)N.CC(C)(C)CC(CCNC=O)N.CC(C)(C)CC(CCNC=O)N.CC(C)(C)CC(CCOC=O)N.CC(C)(C)CC(CCOC=O)N.CC(C)(C)CC(CCSC)N.CC(C)(C)CC(CCSC)N.CC(C)(C)CC(CNC=O)N.CC(C)(C)CC(CNC=O)N.CC(C)(C)CC(CO)N.CC(C)(C)CC(COC=O)N.CC(C)(C)CC(COC=O)N.CC(C)(C)CC(CS)N.CC(C)(C)CC(CS)N	0.031440042	0.03308504	0.038118333	0.021874156	0.018674653	0.027211184	0.031317603	0.031928815	0.031092668	0.038141113	0.039490808	0.024760311	0.02971983	0.032869536	0.021215634	0.017767271	0.031787336	0.027602911	0.041461356	0.048628423	0.026915824	0.01994804	0.041759837	0.037130266	0.04662653	0.031361524	0.03439454	0.030882303	0.030280497	0.042463966	0.03424456	0.017933063	0.02422733	0.02550062	0.032736517	0.024961838	0.032714806	0.03473655	0.032759547	0.035672706	0.03863796	0.03078191	0.038433246	0.03147899	0.032714806	0.03857122	0.04292336	0.022334406	0.024644908	0.03734537	0.028545266	0.030965168	0.021639794
355653	XAGJFFHLJFTNNH-UHFFFAOYSA-N	CC1=CC=C(C=C1)OC(=S)N2C3=C(C=C(C=C3)C(=O)C)OC2=S.CC(=O)C1=CC(=C(C=C1)N)O.CC(=O)C1=CC2=C(C=C1)NC(=S)O2.COC1=CC=C(C=C1)OC(=O)Cl.C(=S)(Cl)Cl	0.024308024	0.026137397	0.03078109	0.015906284	0.012467713	0.020317426	0.0240163	0.02421242	0.02408381	0.031448882	0.0332843	0.018089786	0.022671772	0.026737789	0.014894652	0.01235947	0.024487827	0.021046586	0.037057254	0.046642713	0.02104779	0.013599768	0.03634793	0.030305808	0.041684438	0.024056455	0.026889417	0.02354515	0.022864917	0.039395384	0.027936663	0.0901065	0.018131135	0.019519154	0.026457703	0.018763836	0.025890613	0.02889961	0.026753774	0.028676504	0.03278652	0.025513912	0.032744825	0.025663381	0.025890613	0.035165545	0.036812134	0.015698422	0.017992308	0.030734861	0.02205297	0.024964828	0.016410708
355654	XAGLEUBEHYGRQX-UHFFFAOYSA-N	CCCCCCCCOC(=O)CC(C(=O)OCCCCCCCC)S(=O)(=O)O.C(CO)N(CCO)CCO	0.064040735	0.06861134	0.078666605	0.04314307	0.034841046	0.05491835	0.06353969	0.063827224	0.063041165	0.07752735	0.081060514	0.048724074	0.060453437	0.06875806	0.041110814	0.03394156	0.064483136	0.056305427	0.08767422	0.101762496	0.055799343	0.03760001	0.08705426	0.07585261	0.0961719	0.062575445	0.06841772	0.061400652	0.05940312	0.09283693	0.07083831	0.10422443	0.049262546	0.052380256	0.068055265	0.050658524	0.067603126	0.07323691	0.068194255	0.07322612	0.08128196	0.06571589	0.08026071	0.06560707	0.067603126	0.08313373	0.08961536	0.04325244	0.048075326	0.07664828	0.057797946	0.06438564	0.044003062
355655	XAGQROROEOOTJS-UHFFFAOYSA-N	C1=CC=C(C=C1)CC2=C3C(=C(C=C2)N=NC4=C5C=CC(=CC5=C(C=C4)N=NC6=CC=C(C=C6)S(=O)(=O)O)S(=O)(=O)O)C=CC=C3S(=O)(=O)O	0.017968077	0.019435797	0.022818346	0.011665155	0.009287323	0.015069348	0.01779003	0.01805766	0.017679894	0.023250714	0.02455962	0.013347784	0.016852047	0.019587833	0.011034078	0.009062977	0.018187754	0.015579367	0.027134825	0.0344558	0.015451947	0.010084	0.026653808	0.022321157	0.030745458	0.017717078	0.01971214	0.017340275	0.016755585	0.028863108	0.020409241	0.08075502	0.013404256	0.014337374	0.019334408	0.013823119	0.019207451	0.021191001	0.019485136	0.021125378	0.024040285	0.018587394	0.023901692	0.018669182	0.019207451	0.025774542	0.027462149	0.011662555	0.013154951	0.022525722	0.016150665	0.01817642	0.011934893
355656	XAGUSXOKZXZQCZ-UHFFFAOYSA-L	CCC(C)C1=CC=C(C=C1)OS(=O)(=O)C(C(C(F)(F)S(=O)(=O)[N-]S(=O)(=O)C(F)(F)F)(F)F)(F)F.CCC(C)C1=CC=C(C=C1)OS(=O)(=O)C(C(C(F)(F)S(=O)(=O)O)(F)F)(F)F.CCC1(CCCC1)OC(=O)C2=CC=C(C=C2)[S+](C3=CC=CC=C3)C4=CC=CC=C4.CCC(C)(C)C(=O)OCCCCCCCCOC(=O)C(F)(F)S(=O)(=O)[O-].CCC(C)(C)C(=O)OC(C(F)(F)S(=O)(=O)[O-])(F)F.CC1=CC(=CC(=C1OC(=O)OC(C)(C)C)C)[S+](C2=CC=CC=C2)C3=CC=CC=C3.C1CC[S+](C1)C2=CC=CC=C2.C1=CC=C(C=C1)[S+](C2=CC=CC=C2)C3=CC=CC=C3	0.004752682	0.005292215	0.006598412	0.002638771	0.002041773	0.003721079	0.004730858	0.005052161	0.004737555	0.00718713	0.007599047	0.003203267	0.004414484	0.005258394	0.002531061	0.001937185	0.004989439	0.003885953	0.008216734	0.011290697	0.003738812	0.002292847	0.007987261	0.006614395	0.009887407	0.004920569	0.005671427	0.004825038	0.004644317	0.008304222	0.005628781	0.01801331	0.0032063	0.003455664	0.005128852	0.003296309	0.005210483	0.006015484	0.005237692	0.006068441	0.00694562	0.00466456	0.006856792	0.004929495	0.005210483	0.00738924	0.008450226	0.002793681	0.003176633	0.006447186	0.004177772	0.004711046	0.002630988
355657	XAHBVRSJODESDO-UHFFFAOYSA-N	CSC1=CC=CC2=C1C(=CC=C2)P(C3=CC=CC=C3)C4=CC=CC=C4.CSC1=CC=CC2=C1C(=CC=C2)P(=O)(C3=CC=CC=C3)C4=CC=CC=C4.C1=CC=C(C=C1)P(C2=CC=CC=C2)C3=CC=CC4=C3C(=CC=C4)C(=O)O.C1=CC=C(C=C1)P(C2=CC=CC=C2)C3=CC=CC4=C3C(=CC=C4)O.C1=CC=C(C=C1)P(C2=CC=CC=C2)C3=CC=CC4=C3C(=CC=C4)S.C1=CC=C(C(=C1)C2=CC=CC=C2O)C(=O)O.C1=CC2=C(C(=C1)O)N=CC=C2	0.002759947	0.003117761	0.003799611	0.001489048	0.001083297	0.002103953	0.00272467	0.002778367	0.002702005	0.004142929	0.004424787	0.001758637	0.002460476	0.003113061	0.001406038	0.001066311	0.002793716	0.002203284	0.005050025	0.006804009	0.002156746	0.001249697	0.00474572	0.003800139	0.005815364	0.002766947	0.003244165	0.002713827	0.002624199	0.00530871	0.003311852	0.023545556	0.001825783	0.001999506	0.003030822	0.001881658	0.002973357	0.003570979	0.003117832	0.003518153	0.004157072	0.002864004	0.004086572	0.002999946	0.002973357	0.004710132	0.004907072	0.001534691	0.001778488	0.003751511	0.00238983	0.002810455	0.001540708
355658	XAHIGAGHZZWFNB-UHFFFAOYSA-N	C1=CC=C2C(=C1)NC(O2)CCCCCCCCCS(=O)(=O)O	0.06060087	0.06497477	0.0748909	0.040950783	0.032705046	0.052240085	0.060041863	0.060657613	0.060225535	0.074619494	0.07825104	0.046172224	0.0575647	0.06604384	0.038515173	0.03191688	0.061335277	0.05365483	0.08500123	0.10002688	0.05337458	0.035322834	0.084649876	0.073127866	0.093699664	0.059625983	0.06529095	0.05844888	0.056532104	0.09072889	0.06806195	0.120902084	0.046750993	0.04983998	0.065317824	0.048197825	0.06480577	0.07044157	0.06551026	0.070169315	0.07852806	0.06319167	0.07789178	0.062864974	0.06480577	0.08160982	0.08674851	0.04078906	0.04575506	0.073842965	0.05543105	0.061703246	0.041812096
355659	XAJIQPPKGWRJAP-UHFFFAOYSA-K	C.CCS(=O)(=O)C1=CC2=C(C=C1)C(CN2)(C)C.CCS(=O)(=O)C1=CC2=C(C=C1)C(CN2C(=O)C)(C)C.CC(=C)CN(C1=CC=CC=C1)C(=O)C.CC(=C)CCl.CC(=O)NC1=CC=CC=C1.CC(=O)N1CC(C2=CC=CC=C21)(C)C.CC(=O)N1CC(C2=C1C=C(C=C2)S(=O)(=O)O)(C)C.CC(=O)N1CC(C2=C1C=C(C=C2)S(=O)(=O)Cl)(C)C.CC(=O)OC(=O)C.CC1(CNC2=C1C=CC(=C2)S(=O)(=O)O)C.CC1(CNC2=CC=CC=C21)C.CCl(C#N)P(=O)(Cl)Cl.[Al](Cl)(Cl)Cl.Cl.Cl	0.06519311	0.07032425	0.07999778	0.044555455	0.035399873	0.05729569	0.06460132	0.064678304	0.065288246	0.07950435	0.08342059	0.049649436	0.061593216	0.07158166	0.041757714	0.034441154	0.06544553	0.058060717	0.091133416	0.105564214	0.05749262	0.038294148	0.09051728	0.078379594	0.09924318	0.06342635	0.06927716	0.062504135	0.06019928	0.097662546	0.07305709	0.113598965	0.051174194	0.054114185	0.07066424	0.052721627	0.07025726	0.07571434	0.07037378	0.0754492	0.08402511	0.06902023	0.08404745	0.068022765	0.07025726	0.087705955	0.09332846	0.04441375	0.04960969	0.07939265	0.059812058	0.06683771	0.04548291
355660	XAKDGEMRBBWKHX-UHFFFAOYSA-N	CN(C)C(=O)O.C1=CC=C2C(=C1)C=CC(=C2C3=C(C=CC4=CC=CC=C43)S)OC(C(C(F)(F)F)(F)F)(F)F	0.022045482	0.023746135	0.027733888	0.014457908	0.011419216	0.01865987	0.02175579	0.022054484	0.021912122	0.028834343	0.030579442	0.016454848	0.0206446	0.024375271	0.013541332	0.011121891	0.022212293	0.019186724	0.034216937	0.044429533	0.01899473	0.012405833	0.033789586	0.027794665	0.03894267	0.02182203	0.024382288	0.02135562	0.020751355	0.03691571	0.025429035	0.09084505	0.016552772	0.017685754	0.024013106	0.017136833	0.023754552	0.026063656	0.024294095	0.026074816	0.029899403	0.023336407	0.03047612	0.023434192	0.023754552	0.0328995	0.03439609	0.014419457	0.016426994	0.028333357	0.020080192	0.02261627	0.014747748
355661	XAKDMMGZMWDCSR-XMHPBWCLSA-N	CC1=CC=C(C=C1)C2=CN3C(C2)C=NC4=CC(=C(C=C4C3=O)OC)OCC5=CC=CC(=C5)COC6=CC7=C(C=C6C)C(=O)N8C=C(CC8CC7)C9=CC=C(C=C9)N(C)CCC(C)(C)SSCCC(C(=O)ON1C(=O)CCC1=O)S(=O)(=O)O	0.032931324	0.03568839	0.041275755	0.021337721	0.016707577	0.027627166	0.032490615	0.032401193	0.03258527	0.04246266	0.044949304	0.024171919	0.030383805	0.03657189	0.020016145	0.01635147	0.032866232	0.02850173	0.050949585	0.062825575	0.028064635	0.01826593	0.0499114	0.041187517	0.05672607	0.032285135	0.036216628	0.031633116	0.030738732	0.054674614	0.038102213	0.09923015	0.024822034	0.026415056	0.035851024	0.025681565	0.035063643	0.03906099	0.0364465	0.038743444	0.044551272	0.035291284	0.04480814	0.035231553	0.035063643	0.048479266	0.049840268	0.021344038	0.024311952	0.042057924	0.029838782	0.03390514	0.022025894
355662	BVBJHSNTEXGDGY-UHFFFAOYSA-O	CCCCC[N+]1=CC=CC2=C1N=C(C2(C)C)C=CC3=C(C(=CC=C4C(C5=CC=CN(C5=N4)CCCCS(=O)(=O)O)(C)C)CN(C3)CCCCCC(=O)ON6C(=O)CCC6=O)Cl	0.05125572	0.055235732	0.06361171	0.034139194	0.027359247	0.043963853	0.05071964	0.051330198	0.050900362	0.06470167	0.06809574	0.038708925	0.048394687	0.056296002	0.032201737	0.026434192	0.051817834	0.045237593	0.07468231	0.09107451	0.044406038	0.029587436	0.07430673	0.06315145	0.08324206	0.050567694	0.05575475	0.04954122	0.04802006	0.07959541	0.05820346	0.11100745	0.039483026	0.041809797	0.0552272	0.040731274	0.055185366	0.059745938	0.0557034	0.059589885	0.06727191	0.054007363	0.0675809	0.05348534	0.055185366	0.07120545	0.075253576	0.034458984	0.03857553	0.0639952	0.0468586	0.052141376	0.034727715
355663	XALYFGJLGCNWAP-UHFFFAOYSA-N	CCC1=C(C(=O)N(C(=O)N1C2=CC=CC(=C2)C(F)(F)F)C)C3=CC=NN3C4=CC=C(C=C4)[N+]#[C-].CCC1=C(C(=O)N(C(=O)N1C2=CC=CC(=C2)C(F)(F)F)C)C3=C(C=NN3C4=CC=C(C=C4)[N+]#[C-])S(=O)(=O)N.CCC1=C(C(=O)N(C(=O)N1C2=CC=CC(=C2)C(F)(F)F)C)C3=C(C=NN3C4=CC=C(C=C4)[N+]#[C-])S(=O)(=O)O.CC1=C(C(=O)N(C(=O)N1C2=CC=CC(=C2)C(F)(F)F)C)C3=CC=NN3C4=CC=C(C=C4)[N+]#[C-]	0.006090774	0.006806933	0.008299339	0.003285941	0.002326911	0.004607343	0.005979511	0.005988787	0.005984439	0.009194156	0.009864537	0.003839897	0.005312442	0.00696581	0.003030443	0.002316315	0.006042192	0.004798484	0.011566135	0.015496859	0.004761051	0.002709355	0.010801449	0.008451497	0.01317603	0.006088398	0.007253682	0.005979692	0.005861888	0.012301468	0.007497268	0.049038045	0.003961527	0.004392029	0.006824764	0.004118974	0.006493186	0.007932541	0.007047571	0.007843492	0.009375716	0.006486521	0.009337581	0.00684733	0.006493186	0.01079243	0.010860136	0.003315071	0.003965179	0.008422131	0.005318485	0.006360253	0.003437555
355664	XAMNLMNTSUWYMF-MBIVBZIYSA-N	CCCC(=O)OC1CCC2(C3CCC4C5C(CCC5(CCC4(C3(CCC2C1(C)C)C)C)C(=O)CCCS(=O)(=O)O)C(C)C)C.CCCC(=O)OC1CCC2(C3CCC4C5C(CCC5(CCC4(C3(CCC2C1(C)C)C)C)C(=O)CC(C)C(=O)O)C(C)C)C.CCCC(=O)OC1CCC2(C3CCC4C5C(CCC5(CCC4(C3(CCC2C1(C)C)C)C)C(=O)CC(C)C(=O)O)C(C)C)C.CC(C)C1CCC2(C1C3CCC4C5(CCC(C(C5CCC4(C3(CC2)C)C)(C)C)OC(=O)C6=CN=CC=C6)C)C(=O)CCC(=O)O.CC(C)C1CCC2(C1C3CCC4C5(CCC(C(C5CCC4(C3(CC2)C)C)(C)C)OC(=O)C6=CC=CO6)C)C(=O)CCC(=O)O	0.1288351	0.13566388	0.15517135	0.09034009	0.07617747	0.113988794	0.1286529	0.1356354	0.13353267	0.16798835	0.1730316	0.10277732	0.1246164	0.14148793	0.08567782	0.071598604	0.13431276	0.11560506	0.18106022	0.21071334	0.112885654	0.08237304	0.17861226	0.16161372	0.19614105	0.13660784	0.14756067	0.13439545	0.13298532	0.18134692	0.14782265	0.1500136	0.10294745	0.10758071	0.13875408	0.105407275	0.13914008	0.1520387	0.14106406	0.15194838	0.1648425	0.13054048	0.16614318	0.13600893	0.13914008	0.17117992	0.1790659	0.09510505	0.105018005	0.15909797	0.12471302	0.13168198	0.08814494
355665	BOBZHSZLZQFRPL-JPQJDDTESA-N	CCCC(=O)OC1CCC2(C3CCC4C5C(CCC5(CCC4(C3(CCC2C1(C)C)C)C)C(=O)CCCS(=O)(=O)O)C(C)C)C	0.061641525	0.06641974	0.07688297	0.041022	0.032997355	0.053059977	0.06098806	0.06226697	0.06130596	0.07949515	0.08358224	0.04654612	0.05831524	0.06760149	0.03868575	0.031763367	0.06257475	0.054289836	0.09118929	0.11388828	0.053275324	0.03564862	0.09119694	0.07716437	0.10350309	0.061247796	0.06766535	0.060046546	0.058130883	0.096329376	0.0700282	0.11897651	0.04735625	0.05008791	0.066453554	0.048807554	0.066765405	0.07220609	0.06699133	0.07216061	0.0813488	0.06448744	0.08222912	0.064374164	0.066765405	0.08647088	0.09316135	0.04152275	0.04633914	0.07780399	0.05641351	0.06263625	0.041468833
355666	XAMOGIXAKBMZBF-TXCJBREVSA-O	CCCCCCCCNCCCCS(=O)(=O)O.CCNCCCCS(=O)(=O)O.CC(C)(C)C=CC(CCCCS(=O)(=O)O)C1=CC=CC=C1.CC(C)(C)C=CC(CCCCS(=O)(=O)O)C1=CC=C(C=C1)OC.CC(C)(C)C=CC(CCCCS(=O)(=O)O)C1=CC=C(C=C1)F.CC(C)(C)C=CC(CCCCS(=O)(=O)O)C1=CC=C(C=C1)Cl.C1CC(C2=CC=CC=C2C1)NCCCCS(=O)(=O)O.C1C[N+]2(CCC1CC2)CCCCS(=O)(=O)O	0.03927114	0.04197962	0.048079766	0.026601803	0.021754079	0.033712782	0.03898169	0.039428823	0.038965356	0.048553117	0.050672393	0.030034747	0.037182458	0.042464364	0.025381576	0.02107501	0.039752923	0.0345858	0.054316223	0.06386964	0.034261756	0.02345919	0.054014362	0.04739961	0.05988558	0.039013416	0.042734906	0.038285755	0.037281234	0.057041265	0.04391124	0.032827266	0.03038967	0.03220474	0.041876815	0.031240609	0.041613936	0.04532542	0.04209259	0.045325123	0.05025216	0.040240712	0.049590852	0.040416	0.041613936	0.05121808	0.055075876	0.026949067	0.029836982	0.047327034	0.03585601	0.039653026	0.027009869
355667	XAPNVHZBZLYVKT-UHFFFAOYSA-N	CCOC1=C(C=C(C=C1I)OC(CS(=O)(=O)O)C(F)(F)F)I.CC(C)OC1=C(C=C(C=C1I)OC(CS(=O)(=O)O)C(F)(F)F)I.CC(C(F)(F)S(=O)(=O)O)OC(=O)CCCCC(=O)OC1=C(C=C(C=C1I)I)I.COC1=C(C=C(C=C1I)OC(CS(=O)(=O)O)C(F)(F)F)I.C1=C(C=C(C=C1I)I)OC(CS(=O)(=O)O)C(F)(F)F.C1=C(C=C(C(=C1I)O)I)OC(CS(=O)(=O)O)C(F)(F)F.C1=C(C=C(C(=C1I)OC(=O)CCCC(=O)OC(CS(=O)(=O)O)C(F)(F)F)I)I	0.013012515	0.013897978	0.016677277	0.008271588	0.006613686	0.010744785	0.012924266	0.013241147	0.012878293	0.016902717	0.01771979	0.009624589	0.012154124	0.014025075	0.007866674	0.006367434	0.013226653	0.011067423	0.01905946	0.023585152	0.010859776	0.007237999	0.019028584	0.016258422	0.021897487	0.013070045	0.014654686	0.012764255	0.012475019	0.019777868	0.014825297	0.015251567	0.009407802	0.010103226	0.013882989	0.009759722	0.013710314	0.015112169	0.014007622	0.015404211	0.01724748	0.013009158	0.017167088	0.013350953	0.013710314	0.01751117	0.01952356	0.008356059	0.009581728	0.016383883	0.011667478	0.013013059	0.008333813
355668	IAWOPHOKYIPWHE-MAXOANOQSA-P	[H-].C.CC(C)(C)OC(=O)NCCCCC(C(=O)COC1=C(C=C(C=C1F)CCCC(=O)C2CCN(CC2)S(=O)(=O)C3=CC=CC=C3C4=C5C=CC(=[N+]6CCC7=C6C=CC(=C7)S(=O)(=O)O)C=C5OC8=C4C=CC(=C8)N9CCC1=C9C=CC(=C1)S(=O)(=O)O)F)NC(=O)C1=CC(=CC=C1)N=[N+]=[N-].CC(C)(C)OC(=O)NCCCCC(C(=O)CCl)NC(=O)C1=CC(=CC=C1)N=[N+]=[N-].CF.CF.C1CN(CCC1C(=O)CCCC2=CC(=C(C(=C2)F)O)F)S(=O)(=O)C3=CC=CC=C3C4=C5C=CC(=[N+]6CCC7=C6C=CC(=C7)S(=O)(=O)O)C=C5OC8=C4C=CC(=C8)N9CCC1=C9C=CC(=C1)S(=O)(=O)O.C1CN(CCC1C(=O)O)S(=O)(=O)C2=CC=CC=C2C3=C4C=CC(=[N+]5CCC6=C5C=CC(=C6)S(=O)(=O)O)C=C4OC7=C3C=CC(=C7)N8CCC9=C8C=CC(=C9)S(=O)(=O)O.C1=C(C=C(C(=C1F)O)F)CCN.C(=O)O[O-].[K+].[K+]	0.005018626	0.005536639	0.006409325	0.002970096	0.002215395	0.003943718	0.00495224	0.004832941	0.004852485	0.006711054	0.007112646	0.003348303	0.004467588	0.005541159	0.00283029	0.002260464	0.004950973	0.004119292	0.008119037	0.009947849	0.004150548	0.002518615	0.007573982	0.006309561	0.008780189	0.00486885	0.00557137	0.004809315	0.004650763	0.008605856	0.005792582	0.015238909	0.00352343	0.003861483	0.005446668	0.003620266	0.005184722	0.006225563	0.005557745	0.006048166	0.007008768	0.005244819	0.006729215	0.005384489	0.005184722	0.007646523	0.007676099	0.002956	0.003371406	0.00618974	0.004361963	0.005135268	0.003153748
355669	HXZBYXWHWBJBMW-SMWREMLRSA-O	CC(C)(C)OC(=O)NCCCCC(C(=O)COC1=C(C=C(C=C1F)CCCC(=O)C2CCN(CC2)S(=O)(=O)C3=CC=CC=C3C4=C5C=CC(=[N+]6CCC7=C6C=CC(=C7)S(=O)(=O)O)C=C5OC8=C4C=CC(=C8)N9CCC1=C9C=CC(=C1)S(=O)(=O)O)F)NC(=O)C1=CC(=CC=C1)N=[N+]=[N-]	0.021684276	0.02358641	0.02736618	0.013875681	0.010883829	0.017992973	0.021441637	0.021371434	0.021249915	0.02794311	0.029531324	0.015755739	0.020054018	0.023804765	0.013158465	0.01074223	0.021727312	0.018702447	0.03303482	0.040424578	0.018560179	0.011923215	0.032058008	0.026916925	0.03658415	0.0212177	0.023711206	0.020807032	0.02010288	0.03519462	0.024721857	0.070335604	0.016197516	0.017328884	0.023457268	0.016659211	0.022970198	0.025889248	0.023727003	0.025483614	0.029157285	0.022752903	0.02872781	0.022802852	0.022970198	0.031207377	0.03254468	0.013886819	0.015611807	0.02696997	0.019381009	0.022133714	0.01437358
355670	XARFYZDJSWSOMO-UHFFFAOYSA-N	CC(C)(CS(=O)(=O)O)NC(=O)C=CC1CCCCC1.CC(C)(CS(=O)(=O)O)NC(=O)C(=C)C1=CC=CC=C1	0.04296112	0.046088036	0.053513747	0.028667435	0.023097808	0.036672767	0.042621054	0.043277293	0.04232817	0.05324439	0.055826653	0.03258399	0.040827785	0.046344817	0.027242893	0.022455636	0.04363618	0.037833475	0.060185183	0.07258727	0.037486516	0.024928104	0.060037494	0.05193905	0.0671862	0.0423269	0.04633816	0.041468088	0.03999322	0.06399385	0.047883727	0.101334706	0.03275447	0.034927696	0.045832142	0.033677943	0.045881893	0.049610734	0.0459928	0.04963065	0.05532226	0.04400916	0.05494644	0.043963995	0.045881893	0.057335205	0.06214426	0.028745096	0.031982437	0.052191954	0.03883112	0.04320808	0.029130887
355671	YFWGONUWVSFGQA-UHFFFAOYSA-N	CC(C)(CS(=O)(=O)O)NC(=O)C=CC1CCCCC1	0.052826293	0.056860637	0.065486595	0.035411306	0.028412446	0.045475088	0.052381326	0.05288999	0.05223605	0.06513177	0.06834237	0.04003737	0.0501095	0.057354964	0.033489507	0.0276121	0.053454615	0.046694923	0.07412939	0.08832884	0.04627605	0.030670071	0.07393424	0.063795015	0.082107306	0.05178525	0.056637444	0.05081488	0.048954822	0.07956538	0.0590545	0.11591186	0.040641475	0.04321928	0.05662962	0.04179882	0.056593727	0.06125468	0.056737114	0.06105615	0.0681728	0.05480007	0.06785538	0.05440565	0.056593727	0.07138954	0.0764796	0.035462268	0.039477214	0.064316	0.047933687	0.053425364	0.03610674
355672	XARKXTYYSURRKR-UHFFFAOYSA-N	CCCCCC(C[Si](C)(CCCS)O)(C1=CC=C(C=C1)C)C2=CC(=CC=C2)C(CCCCC)(C[Si](C)(CCCS)O)C3=CC=C(C=C3)C.CCCCCC(C[Si](C)(CCCS)O)(C1=CC=C(C=C1)[Si](C)(C)C(C)(C)C)C2=CC(=CC=C2)C(CCCCC)(C[Si](C)(CCCS)O)C3=CC=C(C=C3)[Si](C)(C)C(C)(C)C.CCCCCC(C[Si](C)(CCCS)O)(C1=CC=C(C=C1)[Si](C)(CC)CC)C2=CC(=CC=C2)C(CCCCC)(C[Si](C)(CCCS)O)C3=CC=C(C=C3)[Si](CC)(CC)CC.CCCCCC(C[Si](C)(CCCS)O)(C1=CC=C(C=C1)[Si](C)(C(C)C)C(C)C)C2=CC(=CC=C2)C(CCCCC)(C[Si](C)(CCCS)O)C3=CC=C(C=C3)[Si](C(C)C)(C(C)C)C(C)C	0.016545288	0.017629787	0.020147558	0.011267306	0.009473898	0.014263841	0.016494077	0.016621266	0.016315792	0.020303559	0.021102821	0.012716013	0.015468815	0.017590534	0.010932164	0.009032477	0.016606508	0.014459843	0.022744954	0.026867485	0.013927509	0.010201327	0.022668177	0.01979336	0.025449803	0.016321823	0.017954579	0.016051969	0.015758991	0.02363189	0.01828352	0.015733678	0.012731855	0.013381531	0.01726824	0.013129969	0.017161004	0.018433327	0.017403636	0.018745616	0.020654263	0.016634408	0.020623969	0.016831888	0.017161004	0.021261405	0.023125358	0.011554013	0.012739345	0.019936204	0.014929684	0.01635252	0.011311991
355673	LAHKQXAYUIBJMN-UHFFFAOYSA-N	CCCCCC(C[Si](C)(CCCS)O)(C1=CC=C(C=C1)C)C2=CC(=CC=C2)C(CCCCC)(C[Si](C)(CCCS)O)C3=CC=C(C=C3)C	0.04249881	0.04578135	0.052801155	0.028344978	0.022867361	0.03642069	0.042121552	0.042705763	0.041983176	0.05244422	0.05497275	0.032235086	0.040302344	0.046099607	0.026891768	0.02205643	0.043069236	0.037500758	0.06000183	0.071319655	0.036754124	0.024659742	0.059798546	0.05136625	0.06669046	0.041772336	0.045801155	0.040870145	0.03950868	0.06372884	0.047507886	0.096794575	0.032693114	0.03459809	0.04529544	0.033689283	0.045368202	0.048819106	0.045633674	0.0488962	0.054779243	0.04405709	0.054572605	0.04378225	0.045368202	0.056884747	0.06124074	0.028660048	0.03188017	0.05212915	0.03850639	0.042741653	0.02877914
355674	KYLDNJPIZKZVMV-UHFFFAOYSA-N	CCCCCC(C[Si](C)(CCCS)O)(C1=CC=C(C=C1)[Si](C)(CC)CC)C2=CC(=CC=C2)C(CCCCC)(C[Si](C)(CCCS)O)C3=CC=C(C=C3)[Si](CC)(CC)CC	0.042794608	0.04617362	0.053105872	0.028318573	0.022940597	0.03658484	0.042404417	0.04291427	0.042057678	0.05283804	0.05539906	0.03223494	0.04033925	0.046176717	0.026989961	0.022025924	0.04318468	0.03750678	0.060503565	0.072408475	0.0365856	0.024764962	0.060406156	0.051753044	0.067586385	0.041871946	0.04605963	0.04102711	0.03968884	0.06442453	0.047748487	0.09185648	0.03269688	0.034515284	0.045446597	0.03367579	0.045520507	0.048926573	0.045678124	0.04922498	0.05502974	0.044138532	0.055038553	0.04392935	0.045520507	0.05732947	0.06192995	0.028771633	0.03190621	0.052493505	0.0384748	0.04283794	0.0286102
355675	JHNMZOINTFNUKC-UHFFFAOYSA-N	CCCCCC(C[Si](C)(CCCS)O)(C1=CC=C(C=C1)[Si](C)(C)C(C)(C)C)C2=CC(=CC=C2)C(CCCCC)(C[Si](C)(CCCS)O)C3=CC=C(C=C3)[Si](C)(C)C(C)(C)C	0.037262436	0.04021602	0.04649734	0.024448287	0.01973814	0.03168617	0.036894374	0.037394594	0.036612038	0.0465533	0.04887752	0.027880928	0.035014294	0.040269714	0.02328299	0.018946007	0.037566543	0.032503497	0.053521086	0.06523812	0.031715237	0.021369314	0.0533733	0.04549209	0.060276557	0.03650869	0.04038285	0.035795268	0.034618985	0.05711491	0.04177543	0.0877332	0.02822769	0.029871687	0.039658226	0.029079745	0.039692428	0.042807274	0.039880224	0.043110073	0.048339672	0.038418874	0.048502132	0.038411908	0.039692428	0.05074755	0.054788463	0.02481151	0.027617354	0.04608186	0.03349582	0.037317235	0.024677146
355676	XARSXZDFSHNVMF-UHFFFAOYSA-N	CC1=NC(SN1)(N)S	0.060473032	0.06529356	0.07454015	0.040792216	0.032522928	0.052589107	0.059890825	0.06017675	0.06018325	0.073940314	0.07759081	0.04580659	0.05714441	0.0661475	0.038351584	0.031581692	0.06084252	0.05362605	0.084876336	0.09919752	0.052930076	0.035156302	0.084441975	0.072774574	0.093028	0.058925886	0.06447439	0.057915993	0.05583062	0.091141604	0.06780784	0.11903676	0.047053806	0.049761534	0.06517055	0.048473313	0.06495244	0.070129015	0.06517954	0.06982036	0.078063756	0.063651145	0.07786031	0.06284377	0.06495244	0.081712276	0.08693372	0.040844988	0.045566928	0.07383184	0.055158176	0.06157299	0.04166376
355677	SLLPZNMDUBJJOK-UHFFFAOYSA-N	C1=CC(=C(C(=C1)[N+](=O)[O-])O)N=NC2=C(C3=C(C=C2)C=C(C=C3)NC4=CC5=CC(=C(C(=C5C=C4)O)N=NC6=C(C(=CC(=C6)S(=O)(=O)O)[N+](=O)[O-])O)S(=O)(=O)O)O.O=S(=O)=O.O=S(=O)=O.[Cu].[Cu]	0.020816099	0.02248376	0.026523475	0.013403568	0.010628955	0.017299708	0.020607013	0.020955127	0.020473603	0.027078196	0.02857992	0.015366529	0.019433992	0.022635192	0.012653838	0.010380524	0.02107073	0.017900923	0.03150993	0.03972272	0.0177309	0.011594206	0.03100499	0.025987964	0.03587219	0.02055883	0.0229979	0.020121783	0.01950464	0.0333383	0.02369238	0.08047686	0.015359612	0.016452683	0.022382826	0.015854273	0.022117415	0.024524635	0.022593182	0.024558758	0.027935779	0.0214077	0.027773753	0.021605663	0.022117415	0.029736053	0.0319592	0.013379847	0.015186986	0.026217934	0.018626511	0.021028569	0.013704678
355678	TYMINZCYMUABSP-UHFFFAOYSA-N	CCCCCCCCCCCC(=O)NCCN(CCOCCS(=O)(=O)C1=CC(=C(C=C1)OC)N=NC2=C(C3=C(C(=C(C=C3C=C2C)S(=O)(=O)O)N=NC4=CC(=CC=C4)S(=O)(=O)CCOCCN(CCNC(=O)CCCCCCCCCCCCCCCCCCC(=O)N(CCNC(=O)CCCCCCCCCC)CCOCCS(=O)(=O)C5=CC=CC(=C5)N=NC6=C(C=C7C=C(C(=C(C7=C6N)O)N=NC8=C(C=CC(=C8)S(=O)(=O)CCOCCN(CCNC(=O)CCCCCCCCCCC)C(=O)CCCCCCCCC)OC)C)S(=O)(=O)O)C(=O)CCCCCCCCC)N)O)C(=O)CCCCCCCCC	0.022085864	0.023404151	0.026391104	0.015373756	0.012923583	0.019009752	0.022001704	0.021922467	0.021598153	0.026145974	0.027107418	0.01718474	0.0207803	0.023202755	0.014999573	0.012662316	0.022132475	0.019481465	0.028840011	0.032845553	0.019291934	0.013875196	0.028416514	0.025462424	0.03124342	0.021676155	0.023601213	0.021378886	0.020895524	0.030064112	0.023965055	0.013145283	0.017198015	0.018277058	0.023099495	0.017638069	0.022680437	0.024751682	0.023082223	0.024831314	0.027055282	0.022037905	0.026263153	0.02235274	0.022680437	0.027159065	0.029094908	0.015535424	0.016943764	0.025237948	0.019894956	0.02200273	0.015661234
355679	XAWDNOFMYJSQOU-UHFFFAOYSA-N	CCC(C)OC(C(C(C(C(C(F)(F)S(=O)(=O)O)(F)F)(F)F)(F)F)(F)F)(F)F.CCC(C)OC(C(C(C(F)(F)S(=O)(=O)O)(F)F)(F)F)(F)F	0.013758445	0.014854193	0.017919894	0.008605542	0.006835319	0.011434501	0.013603568	0.014121078	0.013581296	0.018885452	0.019990984	0.009993653	0.012822261	0.015031445	0.008132246	0.006501094	0.014032245	0.011696574	0.021782318	0.028848033	0.011417354	0.00747209	0.02172611	0.017971063	0.025604337	0.013786869	0.015597115	0.013497809	0.013103349	0.02303851	0.015824702	0.048780665	0.00987074	0.01054035	0.014864296	0.010209551	0.014908455	0.016282463	0.015012408	0.016682584	0.018946562	0.01398771	0.019428179	0.014340687	0.014908455	0.020392427	0.0226726	0.008694316	0.009917421	0.018102547	0.012290722	0.013849773	0.008601276
355680	DBEDERLGMJPKBT-SREVYHEPSA-N	CCC(=C(C)S(=O)(=O)O)NC(=O)C=C	0.058668494	0.063116536	0.07248727	0.03964288	0.031661376	0.050741784	0.058176078	0.05853541	0.05820931	0.0716465	0.07510118	0.04453718	0.055591904	0.06375668	0.03732592	0.030867556	0.059150487	0.051884253	0.081183955	0.094622	0.051641546	0.034224458	0.08062532	0.0702268	0.08886992	0.057365954	0.06262527	0.056429558	0.05429799	0.08657649	0.06531928	0.109633744	0.04533563	0.048215598	0.063101366	0.0466434	0.06283087	0.06799728	0.06299229	0.06782379	0.07540857	0.060905337	0.07459783	0.06049659	0.06283087	0.077752426	0.08369456	0.03949197	0.044035517	0.07076409	0.053376842	0.059585482	0.04044623
355681	XAXXVIQVJICXJR-FBMDRNQBSA-N	C1=CC(=CC(=C1)NN=C2C(=CC3=C(C2=O)C(=C(C=C3)N=NC4=C(C5=C(C=C4)C(=CC=C5)SOOO)SOOO)N)S(=O)(=O)O)N.O=S(=O)=O.O=S(=O)=O	0.030146444	0.03249473	0.037681896	0.019794952	0.015817411	0.02557461	0.029813578	0.030162033	0.029728029	0.03797162	0.039970938	0.022605276	0.028280456	0.032820906	0.01870574	0.015297001	0.030385751	0.02630957	0.04419569	0.054305088	0.025749927	0.017149651	0.04402597	0.036978446	0.049821906	0.029549995	0.03279502	0.028924337	0.028052533	0.04714471	0.03409519	0.09233839	0.02281551	0.02419437	0.032307707	0.023553852	0.032175373	0.0347979	0.0326108	0.03494439	0.03957648	0.031431336	0.039794393	0.031307448	0.032175373	0.042054646	0.04494977	0.01990464	0.022437688	0.03779628	0.027183022	0.030450856	0.020130202
355682	GEDFFEWWAPPHOP-LEQORUCFSA-N	C1=CC(=CC(=C1)NN=C2C(=CC3=C(C2=O)C(=C(C=C3)N=NC4=C(C5=C(C=C4)C(=CC=C5)SOOO)SOOO)N)S(=O)(=O)O)N	0.03215205	0.034599856	0.040091205	0.021292804	0.01702408	0.02739292	0.031828128	0.032156613	0.03178314	0.040044285	0.042121734	0.024294114	0.030283634	0.035010237	0.020103259	0.016517673	0.032437854	0.028222721	0.046537444	0.05645154	0.027732894	0.01842883	0.046302106	0.039162412	0.052042246	0.031568527	0.03484667	0.030871745	0.029914383	0.049747534	0.036358815	0.097234756	0.024507653	0.026005292	0.03448371	0.025323465	0.034274984	0.037138328	0.034813143	0.037194517	0.042007327	0.03360825	0.042074475	0.03341301	0.034274984	0.04441435	0.04723925	0.021374214	0.024088124	0.039982747	0.029128367	0.03254848	0.02171139
355683	XAYLFQYAIKQPHG-UHFFFAOYSA-N	CN1C=C(C=N1)S(=O)(=O)O.CN1C(=CC=N1)S(=O)(=O)N(CC2=CC=C(C=C2)Cl)C3=CC=CC(=C3)N4CCNC4=O	0.026538432	0.028857093	0.033315077	0.017374324	0.013739388	0.022517698	0.026231125	0.026447032	0.02621601	0.034511838	0.036581658	0.019734943	0.024859091	0.02928767	0.016371544	0.013425687	0.026734713	0.02323154	0.041258834	0.053025477	0.022805113	0.014938283	0.040497184	0.0332868	0.04635828	0.026050914	0.028987935	0.025535937	0.024665214	0.044732906	0.030431498	0.114660785	0.02014936	0.021395694	0.028836723	0.020755475	0.028589552	0.031373166	0.029174875	0.031125933	0.035820153	0.028248051	0.036320917	0.028067723	0.028589552	0.039860643	0.041172136	0.017407596	0.019580148	0.033825345	0.024042156	0.027180517	0.017801479
355684	FVMMMICPFIOEFI-UHFFFAOYSA-L	[HH].[H-].[CH3-].C1C[CH-]1.C1CC1C2=CC=CC3=CC=CC=C32.C1CC1C2=CC=C(C3=CC=CC=C23)N.C1CC1C2=CC=C(C3=CC=CC=C23)N=C=S.C1CC1C2=CC=C(C3=CC=CC=C23)N4C(=NNC4=S)N.C1CC1C2=CC=C(C3=CC=CC=C23)N4C(=NN=C4SCC(=O)NC5=C(C=C(C=C5)S(=O)(=O)N)Cl)N.C1CC1C2=CC=C(C3=CC=CC=C23)[N+](=O)[O-].C1=CC=C2C(=C1)C=CC=C2Br.C1=CC(=C(C=C1S(=O)(=O)N)Cl)NC(=O)CCl.C(=O)O[O-].C(=S)(Cl)Cl.[N+](=O)(O)[O-].[Mg+2].[K+].[K+].[Br-].[Pd]	0.008149388	0.009076718	0.010790026	0.004668112	0.003339193	0.006285123	0.007996819	0.00788345	0.008025629	0.011779977	0.012631175	0.005311401	0.007203086	0.009363622	0.004311984	0.003414679	0.008077629	0.006609158	0.014736453	0.01893224	0.006777852	0.003839	0.01360012	0.010929353	0.016046045	0.008091379	0.00944973	0.00797862	0.007748649	0.015807677	0.009931179	0.058255244	0.005548309	0.006183172	0.009224775	0.005753966	0.008693246	0.0107288	0.009465715	0.010359961	0.012314783	0.008858191	0.011975626	0.009168085	0.008693246	0.01400231	0.013631848	0.004605277	0.005445732	0.010763204	0.007230097	0.008664417	0.004974879
355685	XAZZULYGYOFLPU-UHFFFAOYSA-N	CCCCS(=O)(=O)O.CCC(=O)ON1C(=O)CCC1=O.CCC(=O)ON1C(=O)CCC1=O.CCC(=O)ON1C(=O)CCC1=O.CCN(CC)C1=CC2=C(C=C1)C(=C3C=CC(=[N+](CC)CC)C=C3O2)C4=CC=CC=C4.CCN(CC)C1=CC2=C(C=C1)C(=C3C=CC(=[N+](CC)CC)C=C3O2)C4=CC=CC=C4.CCN(CC)C1=CC2=C(C=C1)C(=C3C=CC(=[N+](CC)CC)C=C3O2)C4=CC=CC=C4.CC(=O)CCS(=O)(=O)O.COC(=S)CCCS(=O)(=O)O	0.022313299	0.024321785	0.027933937	0.013926695	0.010847996	0.018174442	0.022047283	0.0216894	0.021695817	0.028650492	0.030264229	0.015781362	0.020290408	0.024377687	0.013316539	0.010786708	0.022098955	0.018845802	0.034036983	0.041100837	0.018754039	0.012029294	0.032505833	0.027393937	0.036982246	0.02163833	0.024391055	0.021311149	0.020636456	0.036179222	0.025356943	0.07089941	0.016308933	0.017560776	0.024049472	0.016775152	0.023273237	0.026690211	0.024370188	0.02630423	0.03003333	0.02330889	0.029309064	0.023527235	0.023273237	0.032217227	0.032970604	0.013996149	0.015772605	0.02734442	0.019735487	0.022736542	0.014566751
355686	XBCJLOFRUJQWTC-UHFFFAOYSA-N	COCOC.C1=CC=C2C(=C1)C=CC=C2S(=O)(=O)O	0.04722489	0.050953604	0.058534034	0.031675685	0.025303718	0.040873796	0.04675006	0.047326867	0.04700075	0.058398865	0.061342914	0.035865672	0.04487291	0.05178415	0.029732585	0.024454784	0.047834136	0.04193325	0.06728431	0.08026071	0.041190248	0.027316287	0.0671907	0.057388864	0.07455139	0.04634051	0.050731767	0.045397792	0.043789275	0.07228351	0.053268664	0.12083719	0.036595903	0.038740985	0.05082187	0.037753787	0.05085107	0.05473549	0.05110852	0.05456562	0.06138271	0.04983052	0.06143734	0.04903652	0.05085107	0.0648734	0.06885037	0.031826843	0.035634793	0.05838766	0.04318024	0.047961492	0.03225514
355687	XBDAYSDBTIKEBJ-UHFFFAOYSA-N	CCO[SiH](OCC)OCC.CCO[Si](CCCSC(=O)CCC(=O)OCCOC(=O)C(=C)C)(OCC)OCC.CC(=C)C(=O)OCCOC(=O)CCC(=O)O.CC(=C)C(=O)OCCOC(=O)CCC(=O)SCC=C.C=CCS	0.0512199	0.05433482	0.06245323	0.034917556	0.028736258	0.04374818	0.050905336	0.05130597	0.050190955	0.061497044	0.06406188	0.039510824	0.04840712	0.054106615	0.033560254	0.027923483	0.05161382	0.044775605	0.06814487	0.07904217	0.044437777	0.03087292	0.06788381	0.060029365	0.07512949	0.05037474	0.055098213	0.049458586	0.048105896	0.07140128	0.056167953	0.057165105	0.039125122	0.04164	0.053901546	0.040251527	0.05340107	0.05777827	0.05398833	0.05839915	0.0639805	0.051289923	0.06275878	0.05186984	0.05340107	0.06394401	0.0698047	0.035028215	0.038869277	0.06032186	0.0460306	0.051009208	0.035272673
355688	XBDRYBVHFBZJND-UHFFFAOYSA-O	CCN1C2=C(C=C(C=C2)C)C(C1=CC=CC=CC3=[N+](C4=C(C3(C)C)C=C(C=C4)S(=O)(=O)O)CCCCCC(=O)CN)(C)C	0.04361423	0.04692637	0.05440296	0.029081333	0.023371886	0.03736889	0.04320072	0.044024277	0.04329828	0.055056613	0.0579149	0.033056445	0.04144022	0.04767493	0.027503606	0.02263932	0.044362184	0.038481165	0.062959224	0.077505134	0.037994314	0.025226414	0.06278843	0.05369162	0.070480034	0.043174244	0.04747686	0.042252652	0.04085187	0.067083396	0.049295854	0.109693244	0.03343959	0.035532292	0.04686633	0.034493566	0.047039233	0.050946523	0.047190793	0.050742645	0.057086468	0.045460396	0.05723124	0.045162953	0.047039233	0.060315114	0.06432855	0.02926809	0.032706	0.054186087	0.03977623	0.04417045	0.029533455
355689	XBEXCHHXXQJGBK-UHFFFAOYSA-N	CC1=CC(=O)C(=CC1=O)C.CC1=C(C(=C(C(=C1O)N2C=C(C=N2)S(=O)(=O)O)C)O)N3C=CC=N3.[C-]#[N+]C1=C(C(=O)C(=C(C1=O)N2C=C(C=N2)S(=O)(=O)O)N3C=C(C=N3)S(=O)(=O)O)[N+]#[C-].[C-]#[N+]C1=C(C(=O)C(=C(C1=O)Cl)Cl)[N+]#[C-].C1=C(C=NN1)S(=O)(=O)O.C1=C(C=NN1)S(=O)(=O)O.O=S(=O)=O	0.022122363	0.023890177	0.028082278	0.013809167	0.010733351	0.018096898	0.021848748	0.021899935	0.021606402	0.02874594	0.030359626	0.015860908	0.020147791	0.024064202	0.012998296	0.010495124	0.022036005	0.018625077	0.034195278	0.042795867	0.018230118	0.011871085	0.033536576	0.02756865	0.038926	0.021669451	0.02460092	0.021197597	0.02073485	0.036399253	0.025396641	0.07458858	0.015921334	0.01705781	0.023729032	0.016497532	0.023098994	0.025866723	0.024151742	0.026034165	0.029847482	0.022879	0.02993748	0.023388518	0.023098994	0.032109164	0.03395631	0.013807833	0.015932648	0.028164443	0.019565903	0.022332454	0.01416257
355690	XBFDCCBEKFIGRV-YDALLXLXSA-N	C[N-]C1CCN(C1=O)CC2=CC3=C(C=C2)C=CC(=O)N3.COC1=CC2=C(C=C1)C=CC(=C2)S(=O)(=O)O	0.03321281	0.035859674	0.04141259	0.022070212	0.017505903	0.02838481	0.03285451	0.033175994	0.032991044	0.041986912	0.044328816	0.025050998	0.03136428	0.036535833	0.02069964	0.017057877	0.033549894	0.029293347	0.04945939	0.061761223	0.028850231	0.018965747	0.048882052	0.04090918	0.05507783	0.032658722	0.036066096	0.031965323	0.030935263	0.053421013	0.037884988	0.117756985	0.02545478	0.027037937	0.03593149	0.02628554	0.035648882	0.038878523	0.036295403	0.038623698	0.04403105	0.03520965	0.044333883	0.034894504	0.035648882	0.047798973	0.04956906	0.02206693	0.024884637	0.04168279	0.030291399	0.03392243	0.022567075
355691	JONWLVMAZCKCIB-UHFFFAOYSA-P	CCN1C2=C(C=C(C=C2)C)C(C1=CC=CC=CC3=[N+](C4=C(C3(C)C)C=C(C=C4)S(=O)(=O)O)CCCCCC(=O)NCCNC(=O)CCOCCOCCOCCOCCOCCOCCOCCOCCOCCOCCOCCOCCNC(=O)CCCC[N+]5=C6C=C(C=CC6=C7C=CC(=CC7=C5C8=CC=CC=C8)N)N=[N+]=[N-])(C)C	0.03264158	0.03501727	0.040207684	0.02183534	0.01755496	0.027775547	0.03232488	0.03228897	0.032186743	0.040083833	0.042017873	0.02462424	0.030508837	0.035427526	0.020763408	0.01716813	0.032675125	0.028537339	0.04614543	0.05421058	0.028137734	0.019028425	0.045589715	0.039234824	0.05066248	0.032050006	0.035336763	0.031399425	0.030597966	0.04895555	0.036661007	0.04866979	0.025011444	0.02659668	0.034825683	0.02577297	0.03434602	0.037681617	0.035153456	0.037560463	0.04208591	0.033945102	0.041617863	0.033947624	0.03434602	0.043587334	0.04606359	0.0219259	0.024554186	0.039653517	0.02956627	0.032998603	0.022362163
355692	XBGGQVDDTDUNOW-UHFFFAOYSA-N	CCCCCCCCCCCCS(=O)(=O)O.CCS(=O)(=O)O.CCS(=O)(=O)O.C1=CC=C(C=C1)C(C2=CC=CC=C2)C(=O)O.C(CS(=O)(=O)O)S(=O)(=O)O	0.044557415	0.04794831	0.055269502	0.029641736	0.023913916	0.037977148	0.044206787	0.04461761	0.043725006	0.05474042	0.057340086	0.033598997	0.04214572	0.04790642	0.02824324	0.0232059	0.045038305	0.03908404	0.062075716	0.07347491	0.038590908	0.025835797	0.061576515	0.05341496	0.068613306	0.04363759	0.047852047	0.042823777	0.04130896	0.065724865	0.049374737	0.095555164	0.03402314	0.03616702	0.047326345	0.034953684	0.047319427	0.051150568	0.047442283	0.051227234	0.057036627	0.04556953	0.05629455	0.045429498	0.047319427	0.05882021	0.06365702	0.029833272	0.0330289	0.053751886	0.040051214	0.04464465	0.030092716
355693	XBGRSDOLULBENI-UHFFFAOYSA-M	CCCCCCCCCCCCCCCCCC(=O)[O-].CCCCCCCC(CCCC)S.[Na+]	0.061678387	0.06607879	0.075841896	0.041598193	0.03359676	0.052816343	0.06124252	0.06153875	0.060746897	0.07509041	0.07854787	0.04680989	0.058247138	0.066174	0.039651155	0.03280101	0.06216659	0.05415652	0.084490515	0.098410755	0.054015715	0.036271323	0.08354382	0.073195554	0.09233509	0.06038495	0.06604509	0.059392177	0.057424437	0.08931527	0.06817188	0.10098479	0.04730128	0.050452244	0.06578756	0.048595984	0.065185435	0.07107966	0.065741815	0.0709872	0.07863118	0.06304727	0.07728931	0.06320687	0.065185435	0.08021703	0.0864573	0.041589107	0.04615314	0.073375896	0.05567777	0.062201537	0.042415135
355694	DNACPAFTRPMYNP-UHFFFAOYSA-N	C.C.C.CC.CC.CC1=CC=C(C=C1)C.CC1=CC=C(C=C1)COO.CC1=CC=C(C=C1)C(C)(C)C.CC1=CC=C(C=C1)S(=O)(=O)O.CC1=CC(=CC=C1)C(=O)O.CC1=C2C(=CC=C1)C=CC=C2C3=CC=CC4=C3C(=CC=C4)C(=O)O.CC1=CC(=C(C(=C1)C)C)C.CC1=CC2=CC=CC=C2C(=C1)S(=O)(=O)O.CC1=CC(=CC(=C1)C(C)(C)C)C(C)(C)C.CC(C1=CC=CC=C1)(C2=CC=CC=C2)O.CS(=O)(=O)O.C1=CC=C(C=C1)S(=O)(=O)O.C1=CC=C2C=CC=CC2=C1.C1=CC=C2C=CC=CC2=C1.C1=CC=C2C(=C1)C(=CC=C2C(=O)O)C(=O)O.C1=CC=C(C(=C1)C(=O)O)C(=O)O.C1=CC=C(C(=C1)C(=O)O)SSC2=CC=CC=C2C(=O)O.C1=CC(=C2C=CC=C(C2=C1)C(=O)O)COO.C1=CC2=C(C=CC=C2S(=O)(=O)O)C(=C1)S(=O)(=O)O.C1=CC(=C2C(=CC=C(C2=C1C(=O)O)C(=O)O)C(=O)O)C(=O)O	0.002058336	0.00223182	0.002842486	0.001166806	0.00087286	0.001594758	0.002043046	0.002165332	0.002077887	0.003106342	0.003288278	0.001397514	0.00189025	0.002305485	0.001078852	0.000846748	0.002140844	0.001654252	0.003573309	0.004863562	0.001646861	0.000992277	0.00348814	0.002863719	0.004298755	0.002166446	0.002531342	0.002109292	0.002078879	0.003637534	0.002523795	0.005145511	0.001357078	0.001498929	0.002272498	0.001416962	0.002225713	0.002626058	0.002337878	0.002655935	0.003062213	0.002063801	0.003057015	0.002224967	0.002225713	0.003231794	0.00358867	0.001187861	0.001428633	0.002854287	0.001853733	0.002103167	0.001174175
355695	SBTWPBZQJZODIB-UHFFFAOYSA-N	CCCCCCCCCCCCC1=CC=CC=C1OCC(CC)OCC(CC)OCC(CS(=O)(=O)O)O	0.06115781	0.06566776	0.07545126	0.041219406	0.033249285	0.052663367	0.060638867	0.061225425	0.06047086	0.0746168	0.078070484	0.04659224	0.05801321	0.066199645	0.039089285	0.03219776	0.06184683	0.054080933	0.08475416	0.098876715	0.053314973	0.035838075	0.08447355	0.073256254	0.093439296	0.060012925	0.06559144	0.058808327	0.056835245	0.089794055	0.068125084	0.10680751	0.04730738	0.05015856	0.06529707	0.048743963	0.06508148	0.07017185	0.06550076	0.07018621	0.07819489	0.0634386	0.07753576	0.06290605	0.06508148	0.08048989	0.08660715	0.041458584	0.046161048	0.07418193	0.055583816	0.061711602	0.04191008
355696	XBIVCGOKKKYSNT-UHFFFAOYSA-N	CC(OC(=O)CCCCC(=O)O)OC(=O)NCCCS(=O)(=O)O.CC(OC(=O)CCCCC(=O)OCC1=CC=CC=C1)OC(=O)NCCCS(=O)(=O)O.CC(OC(=O)CCCC(=O)O)OC(=O)NCCCS(=O)(=O)O.CC(OC(=O)CCC(=O)O)OC(=O)NCCCS(=O)(=O)O.CC(OC(=O)CCC(=O)OCC1=CC=CC=C1)OC(=O)NCCCS(=O)(=O)O.CC(OC(=O)CC1(CCCCC1)CC(=O)O)OC(=O)NCCCS(=O)(=O)O.CC(OC(=O)CC1(CCCC1)CC(=O)O)OC(=O)NCCCS(=O)(=O)O.CC(OC(=O)CC1(CCCC1)CC(=O)OCC2=CC=CC=C2)OC(=O)NCCCS(=O)(=O)O.CC(OC(=O)CC(C)(C)CC(=O)O)OC(=O)NCCCS(=O)(=O)O.CC(OC(=O)CC(C)(C)CC(=O)OCC1=CC=CC=C1)OC(=O)NCCCS(=O)(=O)O.CC(=O)OC1=CC=C(C=C1)COC(=O)NCCCS(=O)(=O)O	0.037516523	0.039490055	0.043240763	0.027622804	0.023705961	0.03325255	0.037349164	0.0367774	0.03675595	0.04258866	0.0438916	0.030222941	0.03525589	0.039153658	0.02710474	0.023237195	0.03708548	0.033657327	0.04714876	0.052122325	0.032992087	0.025331516	0.046651363	0.04193086	0.050464828	0.036304325	0.039084088	0.035926733	0.035176285	0.049167156	0.040149037	0.014645803	0.030709574	0.031936444	0.03873892	0.031380743	0.03813011	0.040619567	0.038903207	0.04086097	0.04411474	0.037981145	0.04352349	0.038057722	0.03813011	0.04474315	0.04711798	0.028008401	0.030095208	0.042314433	0.0342791	0.037281223	0.028055001
355697	XBIXHDZVIXDDAU-UHFFFAOYSA-N	CCCCS(=O)(=O)C1=C(C=CC2=C1CC3=CC=CC=C32)C(C4=CC=C(C=C4)OCCCOC5=CC=C(C=C5)C(=NO)C(F)(F)F)C(F)(F)F.CCCCS(=O)(=O)O	0.024864897	0.026792014	0.031179423	0.016366145	0.013047707	0.021015402	0.02460986	0.024842005	0.024517747	0.031368513	0.03306198	0.018642843	0.02337934	0.027085373	0.015473154	0.012717043	0.025101274	0.021712208	0.03640636	0.044882596	0.021448925	0.01413135	0.03604733	0.030426685	0.040815137	0.024459295	0.027101684	0.023962041	0.023183027	0.038824357	0.02814127	0.0856515	0.018795919	0.020044234	0.026708607	0.019399237	0.026476616	0.029009154	0.026930511	0.028932426	0.0327393	0.025858616	0.032552976	0.025807703	0.026476616	0.034675412	0.036792748	0.016394818	0.018428493	0.030849818	0.022425678	0.025178984	0.016710736
355698	XBKLEFGMRPRIME-UHFFFAOYSA-N	C.CCCCS.CCCCSSCC1(CC=CC1)CC.CCC1(CC=CC1)CC	0.056812532	0.06076154	0.07020141	0.038214944	0.030694053	0.048712816	0.056294184	0.056845535	0.05622072	0.06972547	0.07309814	0.04323829	0.0537828	0.06149886	0.036081932	0.029844988	0.057418514	0.05002404	0.07933569	0.09392201	0.049674436	0.033129815	0.079110116	0.06829769	0.08783453	0.055851787	0.061291493	0.054728586	0.053033352	0.084416516	0.06363032	0.11097525	0.043563396	0.046432484	0.0608585	0.044932216	0.06040152	0.06563558	0.061073523	0.06554535	0.07318924	0.05880224	0.07265262	0.058683533	0.06040152	0.07573368	0.08088257	0.03818958	0.042856775	0.069114864	0.051693846	0.05750104	0.038926907
355699	LJBZIQFGXXLPIO-UHFFFAOYSA-M	CC(C)SNC1=CC=C(C=C1)CNC2=CC=C(C=C2)C(C)(C3=CC=CC=C3)O.CC(C)SNC1=CC=C(C=C1)CNC2=CC3=C(C=C2)OC(=O)C=C3.CC(C)SNC1=CC=C(C=C1)CNC2=CC3=C(C=C2)OC(=O)C(=C3)C(=O)C.CC(C)SNC1=CC=C(C=C1)CNC2=CC3=C(C=C2)C(=O)N(C3=O)C.CC(C)SNC1=CC=C(C=C1)CNC2=NC=C(N=C2)C3=CC=CC=C3.CC(C)S(=O)[O-].CC(C)(C)S.C1=CC(=CC=C1CNC2=CC=C(C=C2)N)N.O.O.O.O.O.O.O.O.O.O.O.O	0.009158185	0.010009046	0.011972724	0.005427422	0.004062789	0.007256222	0.009034508	0.009086763	0.009009611	0.012605806	0.013382403	0.006270583	0.008233701	0.010174538	0.005068553	0.004025097	0.009153241	0.007524533	0.015219629	0.01940926	0.007442255	0.004588699	0.014643091	0.011916409	0.017322166	0.009088315	0.010486929	0.008891823	0.008687794	0.016091563	0.010844854	0.033636384	0.006373865	0.006921751	0.00998739	0.00661484	0.009651096	0.011199602	0.010235251	0.011126758	0.012970766	0.009587096	0.012923544	0.009901861	0.009651096	0.014197382	0.014769143	0.005446497	0.006383765	0.012049676	0.008104946	0.009359812	0.005621886
355700	XBNHRNFODJOFRU-UHFFFAOYSA-O	C1=CC=C2C(=C1)[NH+]=C(S2)SCCCS(=O)(=O)O	0.05531893	0.05954362	0.06848219	0.03729702	0.029786203	0.047850378	0.054820776	0.05541598	0.055073928	0.06801318	0.07136719	0.042093687	0.052533794	0.06049309	0.035046346	0.028951678	0.05598543	0.049055964	0.07780707	0.09166421	0.048547763	0.03216881	0.07756622	0.06683405	0.08583073	0.054306544	0.05940024	0.05325647	0.051383477	0.08328479	0.062193673	0.11905569	0.04282235	0.045469206	0.059596084	0.044146255	0.05941422	0.064219736	0.059750564	0.06398825	0.07163577	0.05797596	0.07131274	0.057306845	0.05941422	0.07487408	0.07978202	0.037295558	0.041777413	0.06774527	0.050577145	0.056274075	0.038045388
355701	XBOGXJWKLOZNOH-UHFFFAOYSA-N	C.C.CC1C2C(O[Si](O1)(O2)CCCSCCCSCCCSCCOCCOCCSCCCSCCCSCCC[Si]34OC(C(O3)C(O4)C)C)C.CO[Si](CCCBr)(OC)OC.C(CS)CSCCCSCCOCCOCCSCCCSCCCS	0.05385778	0.05674941	0.06429035	0.037639968	0.030940458	0.046471026	0.05350693	0.052966673	0.052860856	0.0632666	0.065726206	0.041911095	0.050329287	0.057008035	0.036247276	0.03047179	0.05348202	0.0472508	0.07087014	0.08039257	0.04711104	0.0333929	0.07007371	0.061986137	0.07673896	0.05257222	0.05748403	0.051877756	0.050698698	0.074473396	0.05883773	0.0528566	0.041838165	0.04445155	0.056840457	0.043071244	0.05536738	0.060163207	0.05687655	0.06058337	0.066338435	0.054566503	0.065238744	0.055185705	0.05536738	0.06663261	0.07115442	0.037471145	0.041630134	0.062422168	0.048644356	0.05418225	0.03848558
355702	BIGKJAVQWALAIT-MRCHHDAUSA-P	CC1(C2=CC=CC=C2[N+](=C1C=CC3=C(C(=CC=C4C(C5=C(N4CCCCS(=O)(=O)O)C=CC(=C5)S(=O)(=O)O)(C)C)CCC3)NCCCCCCCCCCC(=O)O)CCCCS(=O)(=O)O)C.CC1(C2=CC=CC=C2[N+](=C1C=CC3=C(C(=CC=C4C(C5=C(N4CCCCS(=O)(=O)O)C=CC(=C5)S(=O)(=O)O)(C)C)CCC3)NCCCCCCCCCCC(=O)ON6C(=O)CCC6=O)CCCCS(=O)(=O)O)C.O=S(=O)=O.O=S(=O)=O	0.03998912	0.043060035	0.049404256	0.026410604	0.02136741	0.033994846	0.039637826	0.039903276	0.0395905	0.050283264	0.05265938	0.029958496	0.037441216	0.043500073	0.02523731	0.020717425	0.040290214	0.034888174	0.057251133	0.06821582	0.034388162	0.023188174	0.056401867	0.048887227	0.06312697	0.03957141	0.04370875	0.03888988	0.037787538	0.060151357	0.045010846	0.058790583	0.030567687	0.03245315	0.04275016	0.031442318	0.04247182	0.046650782	0.04306804	0.046491906	0.051957928	0.041312635	0.05134771	0.04149422	0.04247182	0.053946197	0.057335895	0.026909893	0.029836282	0.048767705	0.036323983	0.040419567	0.026957214
355703	XBSNCAQTMYGTOO-UHFFFAOYSA-N	CCCC[NH-].CC1=CC(=O)NC2=CC(=C(C=C12)S(=O)(=O)O)Cl	0.050988846	0.05471611	0.06312	0.03428042	0.027366841	0.043896627	0.050484955	0.051065814	0.050616223	0.06277661	0.06587757	0.03878899	0.04836131	0.055586744	0.032201234	0.026610214	0.051581524	0.045054186	0.07195903	0.08541879	0.04461319	0.029576313	0.07174768	0.061561786	0.07971209	0.050105166	0.054939397	0.049067777	0.047459874	0.07703914	0.057374947	0.1186146	0.03920723	0.041721173	0.054834016	0.040475875	0.05450956	0.05901738	0.05508875	0.058959763	0.06608057	0.05328267	0.065853104	0.052851748	0.05450956	0.06921211	0.07354607	0.034220815	0.038490344	0.062498607	0.046524893	0.05178954	0.03493152
355704	YCDRUDNDMFFDJG-UHFFFAOYSA-N	CC1=CC(=O)NC2=CC(=C(C=C12)S(=O)(=O)O)Cl	0.047680456	0.051302273	0.05910016	0.031971317	0.025521746	0.04109379	0.047211897	0.04773155	0.047320854	0.05871395	0.06165585	0.036167137	0.045187376	0.052000392	0.030055631	0.02475811	0.04820641	0.042133223	0.067445934	0.08022395	0.041603435	0.027588898	0.06721906	0.057603024	0.07477624	0.04674168	0.051259805	0.04580847	0.044249676	0.07235766	0.05361461	0.11465774	0.03669271	0.038965777	0.051243663	0.037860837	0.051055204	0.055170488	0.051469333	0.055130057	0.061808996	0.049895655	0.061682843	0.04938836	0.051055204	0.06495221	0.06912186	0.031986263	0.035874646	0.058555026	0.043433182	0.048377655	0.0325567
355705	XBTFDHRKGGGORX-UHFFFAOYSA-N	CC1=C(C=C(C=C1)C(C)(C)C)C(C)(C)C.CC(C)(C)C1=CC(=C(C=C1)SC(C(C(C(C(C(C(C(C(F)(F)S(=O)(=O)O)(F)F)(F)F)(F)F)(F)F)(F)F)(F)F)(F)F)(F)F)C(C)(C)C.CC(C)(C)C1=CC(=C(C=C1)SC(C(C(C(C(C(C(C(F)(F)S(=O)(=O)O)(F)F)(F)F)(F)F)(F)F)(F)F)(F)F)(F)F)C(C)(C)C	0.00573634	0.006341738	0.008606563	0.002972096	0.002299952	0.004440113	0.005744483	0.006586451	0.005886591	0.009694068	0.010245515	0.003844388	0.00548136	0.006400588	0.002792657	0.00205445	0.006336147	0.004611174	0.010627079	0.015806565	0.004309956	0.002593752	0.010653837	0.008712553	0.013861978	0.006329001	0.007437188	0.00613974	0.005953842	0.01026523	0.007047472	0.0151556	0.003655181	0.003911539	0.006250712	0.003784065	0.006574216	0.007367116	0.00644869	0.007771806	0.008873304	0.00535972	0.009010677	0.005850343	0.006574216	0.009246712	0.011599382	0.003277867	0.003820508	0.00857948	0.005122245	0.005607507	0.002799824
355706	XBUQGMOOXFTRQR-UHFFFAOYSA-N	C1=CC=C(C=C1)N=NC2=CC(=C(C=C2)N=NC3=C(C4=C(C=C3)C=C(C=C4)CC(=O)CC5=CC6=CC(=C(C(=C6C=C5)O)N=NC7=CC=C(C=C7)N=NC8=CC=C(C=C8)S(=O)(=O)O)S(=O)(=O)O)O)S(=O)(=O)O.O=S(=O)=O.O=S(=O)=O.O=S(=O)=O	0.0124896	0.013548973	0.016342519	0.007786349	0.006141144	0.010234342	0.012377288	0.012765266	0.012340466	0.016841557	0.017784417	0.009042171	0.011649979	0.013634158	0.007370947	0.005969213	0.012772573	0.01061408	0.019498121	0.025097406	0.010416836	0.006748025	0.019221991	0.016032787	0.022597171	0.012508487	0.014158416	0.012229632	0.011876529	0.020475313	0.014396293	0.04935833	0.008982815	0.009646097	0.013451109	0.009282175	0.013362709	0.014939705	0.01361391	0.015045363	0.017142167	0.012697955	0.01708922	0.0130394	0.013362709	0.01820998	0.019924622	0.007852133	0.008953798	0.01612739	0.011125939	0.012567828	0.007912999
355707	ZTVAVDQCVHBCFU-UHFFFAOYSA-N	C1=CC=C(C=C1)N=NC2=CC(=C(C=C2)N=NC3=C(C4=C(C=C3)C=C(C=C4)CC(=O)CC5=CC6=CC(=C(C(=C6C=C5)O)N=NC7=CC=C(C=C7)N=NC8=CC=C(C=C8)S(=O)(=O)O)S(=O)(=O)O)O)S(=O)(=O)O	0.012902396	0.013966121	0.016754564	0.008188757	0.006462661	0.010640435	0.012775287	0.013089356	0.012747683	0.017191287	0.018171117	0.009442961	0.012055173	0.014132952	0.007738394	0.006328196	0.013135903	0.011019107	0.019987902	0.0255039	0.010965667	0.007066692	0.019636162	0.016402584	0.022865428	0.012895632	0.014518905	0.012600067	0.012231155	0.021088956	0.014861001	0.053434502	0.009395045	0.010113304	0.013966714	0.00970261	0.013833773	0.015493974	0.014116747	0.015479928	0.017667856	0.013238708	0.01753457	0.013504487	0.013833773	0.018768158	0.020215409	0.008186733	0.009326498	0.016484786	0.011568015	0.013082936	0.008383263
355708	XBYKGNJJISZLNB-UHFFFAOYSA-N	C.C1=CNC2=NC=CC(=C21)CN.C1=CNC2=NC=CC(=C21)CNC(=S)NCCCC3=NC(=NC=C3)Cl.C1=CNC2=NC=CC(=C21)CNC(=S)NCCCC3=NC=CC(=N3)Cl.C1=CN=C(N=C1CCCN)Cl.C1=CN=C(N=C1Cl)CCCN.C(=S)(Cl)Cl	0.026115239	0.027853528	0.032640677	0.017207759	0.013375713	0.0219207	0.0257335	0.025795346	0.026035324	0.03313576	0.034974158	0.019472674	0.02422342	0.028903723	0.015978303	0.013215074	0.02611475	0.02260604	0.039003454	0.047133066	0.022619745	0.014625765	0.038680904	0.032295432	0.043448452	0.025866935	0.02895934	0.025259728	0.024733301	0.041694082	0.030365368	0.0559734	0.019580731	0.021041062	0.028616965	0.020380605	0.027749384	0.030757401	0.029011795	0.030748094	0.035089884	0.027868558	0.03527332	0.027861172	0.027749384	0.03704983	0.0385665	0.016959367	0.019708183	0.03316559	0.023924034	0.027094271	0.017741922
355709	ZNWMHDZEHGNZFM-UHFFFAOYSA-N	CCCCSC1=NC(=NC(=N1)CC2=C(C=C(C=C2)N=NC3=CC4=C(C=CC=C4S(=O)(=O)O)C=C3)OC)SCCCC	0.03963417	0.042541467	0.049232673	0.026488265	0.021120861	0.033875346	0.039250005	0.03963802	0.039291564	0.04899696	0.0514579	0.030102003	0.037503146	0.043243416	0.02491305	0.020583497	0.04007209	0.03493949	0.056585588	0.06778219	0.03448772	0.022840891	0.056305498	0.048049092	0.06279059	0.039007194	0.042867977	0.038162798	0.036941387	0.06034832	0.04475233	0.10406439	0.030417243	0.03234387	0.042593338	0.031422522	0.042290192	0.045840498	0.04298992	0.045739077	0.051553912	0.041557454	0.05145349	0.041221254	0.042290192	0.05396535	0.05731199	0.026495058	0.029864272	0.048982702	0.036084574	0.04024645	0.027058925
355710	XCAHKLOPPDTMNU-UHFFFAOYSA-N	CCC(=O)C1=CC(=C(C(=C1)OCC2=CN(N=N2)CCCNC(=O)C3=CC(=C(C(=C3)OCCCS(=O)(=O)O)OCCCS(=O)(=O)O)OCCCS(=O)(=O)O)CCCCC(=O)C4=CC(=C(C(=C4)OCC5=CN(N=N5)CCOCCOCCOCCOCCOCCOCCOCCO)CCCNC(=O)CCCN=[N+]=[N-])OCC6=CN(N=N6)CCOCCOCCOCCOCCOCCOCCOCCO)OCC7=CN(N=N7)CCCNC(=O)C8=CC(=C(C(=C8)OCCCS(=O)(=O)O)OCCCS(=O)(=O)O)OCCCS(=O)(=O)O	0.024553832	0.02588303	0.029152745	0.017166318	0.014016256	0.02109584	0.024321657	0.023774326	0.024029426	0.028569737	0.029744696	0.01896945	0.022584576	0.02609714	0.016401242	0.013925245	0.024064187	0.021400254	0.032727458	0.036959447	0.021243429	0.015215138	0.032360002	0.028115666	0.035525404	0.023747688	0.026146416	0.023336917	0.023012884	0.034715638	0.027063075	0.018970612	0.019092139	0.020269882	0.025835237	0.019735146	0.024932802	0.027283365	0.026098093	0.02739507	0.03030907	0.025328314	0.030035188	0.025457999	0.024932802	0.030987969	0.032318313	0.01703209	0.019141635	0.028734257	0.022197086	0.02473067	0.017654825
355711	XCCGUWRITYNKGK-UHFFFAOYSA-N	CC1=CC=C(C=C1)S(=O)(=O)OCC(F)(F)S(=O)(=O)O.C1=CC=C(C=C1)CS(=O)(=O)OC(C(F)(F)F)C(F)(F)S(=O)(=O)O	0.020720419	0.022389542	0.02613084	0.013490903	0.010803114	0.017456722	0.020515677	0.020822575	0.02030908	0.026578045	0.028064176	0.015408208	0.01946627	0.022470908	0.012819472	0.010490967	0.020953711	0.017988885	0.03081485	0.038984034	0.017787192	0.011713261	0.030385371	0.025626745	0.034812927	0.020362724	0.022603687	0.019988265	0.019283127	0.033027135	0.023329705	0.087032504	0.015486507	0.01652781	0.022209276	0.01593789	0.022164416	0.024168259	0.022325678	0.024261013	0.027414858	0.021314519	0.02747019	0.021390038	0.022164416	0.029493656	0.03158685	0.013534206	0.015149066	0.025776258	0.018564308	0.020874143	0.013722022
355712	XCCHQLOUVJDJTM-UHFFFAOYSA-N	C1=C(C=C(C(C1=[N+]=[N-])O)S(=O)(=O)O)[N+](=O)[O-]	0.05125661	0.05523775	0.06352112	0.03446053	0.027454877	0.044299237	0.050791007	0.05120012	0.050909914	0.06291333	0.06603088	0.038791794	0.04857008	0.05594613	0.032418303	0.026743421	0.0517534	0.04535315	0.07193397	0.08453951	0.044943534	0.029721428	0.071475774	0.061768033	0.07917558	0.050092064	0.05480992	0.049185913	0.04740689	0.077023335	0.05741029	0.10965441	0.039606083	0.04206892	0.05516355	0.040778168	0.054970305	0.05960231	0.05520699	0.059359692	0.06629319	0.053584646	0.06588483	0.053084265	0.054970305	0.069111064	0.07386952	0.03442498	0.038455777	0.06241418	0.046654496	0.052073967	0.03517903
355713	XCDBZVICWFDYME-UHFFFAOYSA-N	CC1=C(C(=NC1)N)C.CC1=C(NN=C1NC2=C3C=C(C=CC3=NC=C2)S(=O)(=O)C4(CCOCC4)F)C.C1COCCC1S.C1COCCC1SC2=CC3=C(C=CN=C3C=C2)Cl.C1COCCC1S(=O)(=O)C2=CC3=C(C=CN=C3C=C2)Cl.C1COCCC1(F)S(=O)(=O)C2=CC3=C(C=CN=C3C=C2)Cl.C1=CC2=NC=CC(=C2C=C1Br)Cl	0.014576559	0.016209416	0.019854886	0.008036719	0.005686036	0.011082459	0.014295456	0.014473377	0.014531684	0.022502562	0.024172446	0.009292821	0.012948237	0.016979381	0.00735063	0.005720124	0.014695443	0.011673103	0.027703121	0.03726114	0.011967173	0.006572736	0.025905887	0.020648073	0.031187076	0.014915012	0.017647285	0.014712716	0.014326553	0.029505769	0.018222474	0.088681005	0.009615443	0.010799333	0.01680521	0.009997409	0.015931426	0.019790158	0.01725618	0.01927019	0.022952495	0.015721615	0.022688588	0.016590137	0.015931426	0.026114803	0.025997505	0.008027404	0.009560166	0.02013076	0.013060072	0.015679162	0.008460256
355714	DIGRFKDAPBEAIK-UHFFFAOYSA-N	CCN(CCNCC1CCC(CC1)N)C2=CC=CC(=C2)C(=O)O.CCOC1=CC(=CC(=C1)CNCCCNCC2CCC(CC2)N)OCC.CCOC1=CC(=CC2=C1C=CCO2)CCCCNCC3CCC(CC3)N.CC1CN(CC(N1)C)C2=CC(=CC=C2)N(C)CCNCC3CCC(CC3)N.CC(C)(C)S.CC(C)(C)S.CC(C)(C)S.CC(C)(C)S.CC(C)(C)S.CC(C)(C)S.CC(C)(C)S.CNC1=NN(C=C1)CCCCNCC2CCC(CC2)N.C1CC(CCC1CNCCCCC2=C(C=CC=C2F)F)N.C1CC(CCC1CNCCNC2=CC=C(C=C2)F)N.O.O.O.O.O.O.O.O.O.O.O.O.O.O	0.03269186	0.034967117	0.04027494	0.021306027	0.017038632	0.027202511	0.032338656	0.032163654	0.031977832	0.041352957	0.0433447	0.024037044	0.030037552	0.035318844	0.020412229	0.016800715	0.032565866	0.027960127	0.047504406	0.0566368	0.027859235	0.01871016	0.04620004	0.039859913	0.051963247	0.032196667	0.035964128	0.031660624	0.030945357	0.0499799	0.036916696	0.04880713	0.024343882	0.026112318	0.034969453	0.02502962	0.03389744	0.038410097	0.035389386	0.03814947	0.042791225	0.033490065	0.042100042	0.03429936	0.03389744	0.04466464	0.04657711	0.021390371	0.02398765	0.039588213	0.029277492	0.03315351	0.021948364
355715	IUMSHGZPPRVODX-AUCRBCQYSA-N	[H-].CC(CC=C)C(C)S(=O)O.[Na+]	0.06644721	0.07149104	0.08182712	0.04512734	0.035921358	0.057902377	0.06583351	0.06610091	0.066228256	0.08109413	0.08502139	0.050534595	0.06281156	0.07250493	0.042358436	0.03500665	0.06681301	0.058906943	0.09238817	0.10744252	0.058527894	0.038878143	0.09190972	0.079731844	0.10108505	0.06481354	0.07090084	0.06381144	0.061493658	0.09895595	0.07429762	0.11585486	0.051691346	0.054837156	0.07177443	0.053253643	0.07141738	0.077121265	0.07154671	0.076873235	0.08554679	0.069693156	0.08529072	0.06902502	0.07141738	0.088809416	0.09504472	0.044954117	0.0502774	0.080772534	0.060724378	0.067816034	0.04603855
355716	XCFZFANYZYBQNZ-UHFFFAOYSA-N	CCOC(=O)C(C)(C)SC1=C(C=CC2=C1OC(=N2)C(C)(C)C)Cl.CCOC(=O)C(C)(C)S(=O)(=O)C1=C(C=CC2=C1OC(=N2)C(C)(C)C)Cl.CC(C)(C)C1=NC2=C(O1)C(=C(C=C2)Cl)S.CC(C)(C)C1=NC2=C(O1)C(=C(C=C2)Cl)S(=O)(=O)C(C)(C)CN3CCCC3.CC(C)(C)C1=NC2=C(O1)C(=C(C=C2)Cl)S(=O)(=O)C(C)(C)C=O.CC(C)(CN1CCCC1)S(=O)(=O)C2=C(C=CC(=C2O)N)Cl	0.017152231	0.01888404	0.023855716	0.009487525	0.007282734	0.013352354	0.01705445	0.01837472	0.017229488	0.02659833	0.028167525	0.011512409	0.015926193	0.01916488	0.008945499	0.006868539	0.01809362	0.013902853	0.030382037	0.042299144	0.013537645	0.008200523	0.029729571	0.024493918	0.03690661	0.018089926	0.021055719	0.017683804	0.01721989	0.030751783	0.020793341	0.060537707	0.011364078	0.01233649	0.018834729	0.011773635	0.018919073	0.022048622	0.019337911	0.02233452	0.025664732	0.01695408	0.0257381	0.01818591	0.018919073	0.02751534	0.031029394	0.009953039	0.011596826	0.023946822	0.015277332	0.01729377	0.009433309
355717	XCGGFYOYROWFEN-MPPSNRPTSA-N	C.CCC=CCC(=O)C(C)(C)C.CCC=CCC(C)(C)C(=O)C(C)C.CC1C(C(C(C(O1)CO)O)O)NC(C)(C)C.CC(=O)C=CC(=O)C(C)(C)C.CC(=O)C(CCCN=C(N)NC(C)(C)C)N.CC(=O)NC(CS)C(=C)C(C)(C)C.CC(C)(C)CCCS.CC(C)(C)CC1C(C(C(C(O1)CO)O)O)N.CC(C)(C)C(=O)C=CC(=O)OC.CC(C)(C)C(=O)C1=CN=CC=C1.CC(C)(C)C(=O)C(CCCN=C(N)N)N.CC(C)(C)NCCCCC(C(=C)O)N.CC(C)(C)NC(=O)C1=CN=CC=C1	0.050047446	0.05203663	0.059330184	0.035838723	0.03023754	0.04328943	0.049845446	0.049748145	0.04950557	0.058717877	0.060709585	0.039886594	0.047046553	0.05251959	0.034563128	0.02955914	0.049968187	0.04396974	0.06397559	0.07249995	0.04428263	0.032376297	0.06374336	0.057596546	0.06960099	0.049785126	0.054246932	0.049032018	0.048384983	0.066267624	0.05471508	0.018902957	0.03885404	0.041490175	0.052501004	0.040102858	0.05121879	0.055662602	0.052481897	0.05629157	0.06075711	0.04964207	0.059801508	0.05092454	0.05121879	0.059971143	0.06430705	0.035597574	0.039908435	0.057593007	0.04593978	0.05009777	0.036088426
355718	XCHMYCHNZZKDAU-UHFFFAOYSA-N	CCCC(=O)N1CCC(CC1)NS(=O)(=O)C2=C3CCCCC3=C(C=C2)NC(=O)C4=CC=CC=C4C.CCCC(=O)Cl.CC1=CC=CC=C1C(=O)NC2=C3CCCCC3=C(C=C2)S(=O)(=O)NC4CCNCC4.CC1=CC=CC=C1C(=O)NC2=C3CCCCC3=C(C=C2)S(=O)(=O)NC4CCN(CC4)C(=O)OC(C)(C)C.CC1=CC=CC=C1C(=O)NC2=C3CCCCC3=C(C=C2)S(=O)(=O)O.CC1=CC=CC=C1C(=O)NC2=C3CCCCC3=C(C=C2)S(=O)(=O)Cl.CC1=CC=CC=C1C(=O)NC2=CC=CC3=C2CCCC3.CC1=CC=CC=C1C(=O)Cl.CC(C)(C)OC(=O)N1CCC(CC1)N.C1=CC=C2C(=C1)C=CC=C2N	0.009982991	0.011182995	0.013597528	0.005419615	0.003873557	0.007466873	0.009858315	0.009979886	0.009834203	0.015235509	0.016294371	0.006287166	0.00896367	0.011396498	0.005100324	0.003953393	0.010182684	0.007973501	0.018197354	0.024097398	0.008286304	0.004497417	0.016720297	0.013815234	0.020127723	0.010184101	0.011924444	0.010093258	0.009707456	0.01897073	0.012117395	0.05684625	0.006544419	0.007404222	0.011290508	0.006720188	0.010805143	0.01365847	0.011547914	0.013143325	0.015403477	0.010360333	0.014613576	0.01097161	0.010805143	0.017004494	0.017199632	0.005462872	0.006334798	0.013061429	0.008790437	0.010505604	0.005749573
355719	XCHPIUWIZZDBBV-UHFFFAOYSA-N	CC(C)(CCCC(CCCC(CCCC(C)(C)C(=O)OCC1=CC=CC=C1)O)O)CC(=O)OCC2=CC=CC=C2.CC(C)(CCCC(CCCC(CCCC(C)(C)C(=O)OC1=CC=CC=C1)O)O)CC(=O)OC2=CC=CC=C2.CC(C)(CCCC(CCCC(CCCC(C)(C)C=O)O)O)C=O.CC(C)(CCCC(CCCC(CCCC(C)(C)C(=O)N[N+]#[C-])O)O)C(=O)NC#N.CC(C)(CCCC(CCCC(CCCC(C)(C)C(=O)OC)O)O)C(=O)OC.CC(C)(CCCC(CCCC(CCCC(C)(C)N1C=NN=N1)O)O)N2C=NN=N2.CC(C)(CCCC(CCCC(CCCC(C)(C)N1C(=O)C=C2C(C1=O)CCS2)O)O)N3C(=O)C=C4C(C3=O)CCS4.CC(C)(CCCC(CCCC(CCCC(C)(C)N1C(=S)C=C2C(C1=S)CCS2)O)O)N3C(=S)C=C4C(C3=S)CCS4.CC(C)(CCCC(CCCC(CCCC(C)(C)OP(=O)(O)O)O)O)OP(=O)(O)O.CC(C)(CCCC(=O)CCCC(=O)CCCC(C)(C)OP(=O)(N)O)OP(=O)(N)O.CC(C)(CCCC(CCCC(CCCC(C)(C)P(=O)(N)O)O)O)P(=O)(N)O.CC(C)(CCCC(CCCC(CCCC(C)(C)S(=O)(=O)O)O)O)SOOO	0.024840185	0.025558293	0.027971875	0.019512722	0.016782934	0.022471674	0.0246811	0.024316024	0.024731647	0.027708236	0.028458199	0.02083847	0.023317646	0.025956571	0.018668732	0.016704058	0.02442668	0.022426834	0.030428976	0.033024896	0.022410069	0.017890686	0.030435478	0.02752934	0.032457072	0.024465585	0.026253585	0.02416042	0.024039546	0.03158645	0.026875138	0.005678755	0.020701017	0.021726128	0.026002258	0.02136919	0.02506784	0.026741963	0.02611807	0.027081713	0.028940802	0.02544446	0.02895076	0.025776044	0.02506784	0.02902333	0.030132473	0.01923774	0.021318896	0.028197706	0.023349846	0.025203895	0.019785676
355720	OFARFTHFCJLXSW-UHFFFAOYSA-N	CCCCCCCCCCCCS(=O)(=O)NCCCS(=O)(=O)O	0.057836067	0.061927862	0.0715376	0.038911406	0.031115765	0.04952989	0.057339728	0.05768978	0.0571557	0.07091796	0.07437379	0.04379452	0.054674286	0.062558815	0.03680622	0.030505866	0.05835976	0.05082289	0.08029841	0.09428866	0.050990235	0.03365814	0.07962151	0.06927095	0.088132575	0.056713235	0.062181253	0.055731107	0.053870898	0.085500255	0.06441343	0.1115831	0.044183277	0.047316473	0.062168725	0.0454565	0.06153869	0.06730171	0.06204177	0.06707652	0.07458868	0.059512097	0.07347577	0.059612226	0.06153869	0.07693023	0.082413055	0.03859623	0.04321093	0.06948121	0.052477986	0.058694918	0.03978536
355721	XCIQOAUEXHKZOJ-UHFFFAOYSA-O	CC1(C=C(C2=CC3=C(C=C2N1CCCS(=O)(=O)O)OC(=CC3=CC=CC4=[N+](C5=C(C4(C)CCCC(=O)ON6C(=O)CCC6=O)C=C(C=C5)S(=O)(=O)O)CCCS(=O)(=O)O)C7=CC=CC=C7)CCOCCOCCOC)C	0.04409701	0.047577113	0.054801412	0.029145446	0.023349375	0.03753172	0.043612804	0.043950003	0.04355053	0.055112608	0.05798298	0.033103146	0.041430045	0.048113205	0.027572304	0.022618528	0.04441108	0.03867248	0.063792154	0.07662093	0.037963163	0.025267532	0.06326709	0.05385665	0.070816234	0.043250203	0.04772303	0.042377878	0.041036416	0.067758985	0.049702294	0.09683142	0.0337554	0.035775673	0.04722366	0.03477682	0.047116257	0.05120324	0.047647912	0.051022865	0.057527803	0.04611493	0.057305045	0.04577391	0.047116257	0.060536288	0.064164266	0.029412594	0.032885034	0.054581307	0.039965708	0.044593617	0.02973203
355722	XCJAUDFHJQDULV-UHFFFAOYSA-N	C1=CC=C2C=C(C=CC2=C1)S(=O)(=O)O.C(=O)O	0.04496654	0.048579358	0.055862624	0.030137155	0.024089048	0.038870566	0.044550058	0.045152824	0.04471438	0.055641256	0.058449965	0.034086324	0.042754114	0.04920133	0.028341722	0.023301374	0.04560702	0.039914176	0.06370579	0.07602139	0.039328657	0.026007557	0.06356844	0.054632008	0.07062423	0.044142723	0.04826091	0.04327271	0.04166023	0.06837936	0.05055824	0.11264036	0.03478583	0.036865912	0.048342712	0.0358352	0.04847389	0.052270025	0.048529167	0.05207019	0.058399003	0.04714753	0.058253467	0.04651182	0.04847389	0.061445396	0.06562958	0.03026267	0.033757992	0.055345803	0.041028127	0.045588933	0.030660182
355723	LEQXPELFTXNQFN-DXDXFTFGSA-N	CC1(C(N(C2=C1C=C(C=C2)S(=O)(=O)O)C)C=C3C(=C(C3=O)C=C4C(C5=C(N4C)C=CC(=C5)S(=O)(=O)O)(C)C)O)C	0.03888756	0.04209663	0.048798244	0.025677875	0.020498017	0.033293154	0.038466103	0.03917291	0.038633455	0.050383586	0.05329299	0.029202774	0.036671482	0.04285151	0.024159808	0.019787315	0.03941037	0.034211855	0.059125893	0.07548331	0.033500653	0.022190077	0.058679253	0.048850425	0.06690431	0.03843038	0.04263944	0.037612878	0.036369145	0.063704155	0.044493508	0.12547234	0.029704463	0.031449176	0.042087514	0.030633247	0.04212459	0.04576528	0.042529292	0.04560221	0.052036982	0.041118838	0.05274259	0.040808715	0.04212459	0.05698186	0.059842378	0.0258473	0.02902649	0.049511947	0.03545185	0.03962795	0.026087577
355724	VTHDFGWPDBCPCX-UHFFFAOYSA-N	CCC(CC(CCCCOCC(COC)O)N1CCCC1=O)S(=O)(=O)O	0.066126205	0.07096887	0.08153834	0.04469923	0.03591129	0.057255484	0.06550846	0.06616698	0.065619744	0.0809414	0.084801555	0.05041318	0.06270562	0.07193118	0.042146172	0.034766357	0.06682478	0.058613062	0.092386186	0.10818454	0.057833403	0.03872723	0.09218705	0.079552874	0.10192263	0.0648612	0.07093535	0.06352793	0.061445214	0.098658875	0.07413088	0.12381437	0.051265687	0.054339547	0.07097896	0.052856125	0.07069234	0.07619798	0.071196735	0.07622059	0.0851032	0.069061086	0.08480229	0.0684913	0.07069234	0.08847695	0.094589934	0.04479941	0.050064206	0.08075773	0.060391925	0.06708365	0.045487843
355725	XCJQXQSUFHVMEL-UHFFFAOYSA-N	C1=CC=C2C(=C1)C=CC=C2S(=O)(=O)O.C1=CC2=C(C=CC=C2S(=O)(=O)O)C(=C1)S(=O)(=O)O	0.026437366	0.028601557	0.033183202	0.017423516	0.013960078	0.022525586	0.026189322	0.026611257	0.026094485	0.033500664	0.035315767	0.019849962	0.025021126	0.02881465	0.016484812	0.013516237	0.026831597	0.023238555	0.038853586	0.048386976	0.022854488	0.015102494	0.03841845	0.032537024	0.04344008	0.025994146	0.028623197	0.025484782	0.024540598	0.041559327	0.02980251	0.10379003	0.02008081	0.021334378	0.02838006	0.020659694	0.028478537	0.030789902	0.028540183	0.030785343	0.034732927	0.027460027	0.034819197	0.027269844	0.028478537	0.03728559	0.039819676	0.017512107	0.0195449	0.032855548	0.023901518	0.026693845	0.017702194
355726	XCJSZBJWSCGKHN-UHFFFAOYSA-N	CC(=O)C1=CC=CC2=C1C(=O)C3=C(C2=O)C(=C(C(=C3Br)N)S(=O)(=O)O)N	0.04393376	0.047184944	0.054466683	0.02931108	0.023536148	0.03764339	0.043505006	0.04400375	0.04333375	0.054153632	0.05683918	0.033290558	0.04156241	0.04756327	0.027693298	0.022786975	0.0443819	0.03865361	0.06216185	0.07470621	0.038086034	0.025431788	0.06193041	0.05296523	0.06925485	0.04303711	0.04725171	0.04214424	0.040740464	0.06653331	0.04920476	0.11710292	0.033579316	0.03567055	0.046950962	0.034635432	0.046783604	0.05045907	0.04717336	0.050607998	0.056731183	0.045512583	0.056601245	0.04525249	0.046783604	0.05964002	0.06387217	0.02939589	0.03293649	0.05383725	0.039743584	0.044291627	0.029782718
355727	BODFIFCIHBVYBN-UHFFFAOYSA-N	C1=C(C=C(C(=C1C(=O)NCCC(=O)CS(=O)(=O)O)I)I)I	0.051231198	0.054913796	0.06350957	0.034496985	0.027575094	0.04403222	0.05079467	0.05126968	0.050766815	0.06276079	0.06581182	0.03891099	0.048558872	0.05559572	0.032482654	0.02689352	0.051797517	0.045172818	0.07118696	0.08350345	0.04503327	0.029788319	0.070766285	0.061468862	0.07843078	0.050236456	0.054995965	0.049281143	0.047593392	0.07582168	0.0572504	0.10286281	0.039286703	0.041925885	0.05506423	0.04047864	0.05463489	0.059371524	0.055074256	0.059279643	0.0660661	0.052971918	0.06529288	0.05281716	0.05463489	0.06812968	0.07318938	0.03433248	0.038483024	0.061986424	0.046567235	0.051977873	0.035203762
355728	RNJTWCCRXFPASY-UHFFFAOYSA-N	C1=C(C=C(C(=C1C(=O)NCCC(=O)CS(=O)(=O)O)O)I)I	0.054831374	0.05877023	0.06785224	0.036992192	0.029579323	0.047186293	0.05436027	0.05488171	0.05434075	0.067015424	0.07024433	0.04172069	0.051981736	0.05946187	0.034818638	0.028823908	0.055414774	0.048396952	0.07594721	0.08883268	0.048182048	0.031954713	0.075553514	0.06570031	0.083657235	0.053755213	0.05879453	0.052720774	0.05091523	0.080787405	0.061237533	0.10648302	0.04213222	0.04490731	0.058876045	0.04340927	0.058452092	0.06340049	0.058906246	0.06332994	0.07055322	0.056702267	0.06973948	0.056472592	0.058452092	0.07260803	0.078054085	0.03682854	0.041268367	0.06630534	0.049861673	0.055592068	0.037706785
355729	PWSBILWMLPEAND-UHFFFAOYSA-N	C1=C(C=C(C(=C1C(=O)NCCCCC(=O)CS(=O)(=O)O)I)I)I	0.052630045	0.05638333	0.06524905	0.035472088	0.028370682	0.045238756	0.05219357	0.052704256	0.052177835	0.064499125	0.067635685	0.040021844	0.04993833	0.05713243	0.03342106	0.027677055	0.053258967	0.046445254	0.073092	0.08573723	0.046319883	0.030644346	0.07267286	0.06316579	0.080535635	0.05167077	0.05655376	0.05068459	0.048950963	0.07776588	0.058848344	0.104341425	0.04037854	0.043114513	0.056589972	0.041609876	0.05614218	0.061042905	0.05660943	0.060923625	0.06789235	0.054432996	0.0670424	0.05426808	0.05614218	0.069937274	0.07509583	0.03529987	0.039568417	0.06366988	0.047877982	0.05341708	0.036196217
355730	XHBWEKYDZWZZRN-UHFFFAOYSA-N	C1=C(C=C(C(=C1C(=O)NCCCCC(=O)CS(=O)(=O)O)O)I)I	0.05623145	0.060234435	0.069578655	0.037962593	0.030374328	0.048381876	0.055752594	0.056310635	0.055760108	0.06875919	0.07205804	0.0428252	0.053357504	0.061010897	0.0357398	0.029599125	0.056881435	0.04966974	0.07784794	0.09107163	0.049450167	0.032801196	0.0774866	0.067409515	0.085779116	0.055183686	0.060345005	0.05412037	0.052259184	0.0827581	0.06283796	0.1078936	0.043231245	0.04609303	0.0603863	0.044548232	0.05996548	0.06506401	0.06043917	0.064977035	0.07237092	0.05817358	0.0715031	0.057933312	0.05996548	0.0744246	0.07998111	0.037792616	0.042351205	0.067996226	0.0511824	0.05701963	0.038698807
355731	DHRVFMJYUKZODW-UHFFFAOYSA-N	C1=C(C=C(C(=C1C(=O)NCCCCCC(=O)CS(=O)(=O)O)I)I)I	0.053115286	0.056890916	0.065847814	0.0358032	0.028646281	0.045646477	0.052674204	0.053200305	0.05265677	0.06510128	0.068254255	0.040404763	0.050412945	0.057652295	0.033746608	0.027950013	0.053761117	0.046878792	0.07373369	0.08648871	0.04675856	0.030938417	0.073335245	0.063741274	0.081257485	0.0521665	0.057087667	0.05116303	0.049412824	0.07842067	0.0593866	0.10457297	0.040751137	0.043519773	0.05710231	0.041993476	0.056662392	0.06161043	0.057131637	0.06148078	0.06850265	0.0549243	0.06763275	0.054757964	0.056662392	0.07054763	0.07574346	0.03563222	0.039932232	0.064241745	0.048320938	0.053900957	0.036535315
355732	FADNKLLTONSCHA-UHFFFAOYSA-N	C1=C(C=C(C(=C1C(=O)NCCCCCC(=O)CS(=O)(=O)O)O)I)I	0.056636453	0.060655348	0.07008621	0.038237132	0.030612107	0.048723605	0.056155287	0.05673001	0.056155212	0.06927432	0.0725858	0.043143906	0.053764492	0.061445713	0.03601358	0.029827967	0.057306327	0.050039165	0.078392126	0.09172273	0.04981981	0.03304623	0.07803267	0.067898296	0.08639515	0.05560589	0.06079513	0.054530106	0.052650165	0.08330678	0.06328932	0.10817357	0.043549456	0.04643954	0.060819507	0.04487203	0.060401767	0.06554184	0.0608794	0.06544517	0.07288235	0.058585353	0.07200212	0.058344554	0.060401767	0.07493763	0.08052641	0.03807191	0.042655244	0.06847676	0.05155643	0.057425506	0.038980868
355733	XCMCTPHKXVYLPR-UHFFFAOYSA-N	CCCCCCCCOC(=O)CC(C(=O)OCCCCCCCC)S(=O)(=O)O.C(=N)(N)N	0.062383853	0.06686435	0.07695482	0.042076085	0.03392696	0.05351021	0.061916538	0.0623144	0.06144414	0.07574649	0.07921572	0.047444478	0.059057593	0.06705395	0.04000748	0.033109233	0.063003376	0.05494058	0.0852818	0.0989798	0.054705165	0.036642022	0.08454929	0.07402559	0.09339074	0.06104977	0.06669066	0.059982844	0.057879042	0.09028306	0.06892868	0.106766984	0.047959626	0.05111549	0.066477306	0.049269438	0.066055104	0.07178463	0.06642566	0.07161408	0.0794221	0.063843764	0.0780152	0.06378399	0.066055104	0.08102347	0.08757855	0.04201015	0.046677373	0.074369825	0.05634437	0.0628313	0.042922802
355734	XCMQRKSDUYYQLZ-UHFFFAOYSA-N	CC1=C(C(=CC=C1)C=CC2=CCC(=[N+]=[N-])C=C2)S(=O)(=O)O.CC1=CC=CC=C1C=CC2=C(CC(=[N+]=[N-])C=C2)S(=O)(=O)O.COC1C=C(C=CC1=[N+]=[N-])C=CC2=CC=CC=C2S(=O)(=O)O.COC1=CC=C(C=C1)C=CC2=C(CC(=[N+]=[N-])C=C2)S(=O)(=O)O	0.01639134	0.017762268	0.02095642	0.010462347	0.008193371	0.013635896	0.016221609	0.016480431	0.016291667	0.021781277	0.023042131	0.011960656	0.015318697	0.018177016	0.009806738	0.008000514	0.016648734	0.014144646	0.025256976	0.031558625	0.01409469	0.008969685	0.024789032	0.0209063	0.028317606	0.016418716	0.018366393	0.016073402	0.015549028	0.026750643	0.01897204	0.048305742	0.012136208	0.013029745	0.0179529	0.012527001	0.017779812	0.019921754	0.018123206	0.019724358	0.02249074	0.01714721	0.022385392	0.017323397	0.017779812	0.023863789	0.025269825	0.010493731	0.011925736	0.02088556	0.014896641	0.01685433	0.01071007
355735	GOBZPAHCSHRJQE-UHFFFAOYSA-N	CC1=CC=CC=C1C=CC2=C(CC(=[N+]=[N-])C=C2)S(=O)(=O)O	0.042235844	0.04551404	0.052509934	0.028288621	0.022607304	0.036369372	0.041834287	0.042419113	0.041968506	0.05240752	0.055059284	0.032056715	0.040163055	0.046213735	0.026605587	0.02190956	0.042846885	0.037423365	0.059991457	0.071790494	0.036944713	0.02441251	0.059844326	0.051325183	0.06664338	0.041551422	0.04552703	0.04069978	0.039271645	0.06423236	0.047609057	0.10841678	0.032568865	0.034583166	0.0454453	0.033571765	0.04542271	0.049142547	0.04566632	0.04894214	0.05491473	0.04426592	0.054812837	0.043803252	0.04542271	0.057644416	0.061507672	0.028346231	0.03174944	0.052054226	0.038550355	0.04287634	0.02879957
355736	UTIUCHSXUJIYKM-UHFFFAOYSA-N	COC1=CC=C(C=C1)C=CC2=C(CC(=[N+]=[N-])C=C2)S(=O)(=O)O	0.04185333	0.045128882	0.052061252	0.028031126	0.022396456	0.036054574	0.04145346	0.04203629	0.041611895	0.052003957	0.054636933	0.031786688	0.03980829	0.045857977	0.026353424	0.021696331	0.042473592	0.037122197	0.059621174	0.071437545	0.036592066	0.024185222	0.059456386	0.050934233	0.0661989	0.041191034	0.04512138	0.040335618	0.038911283	0.063840255	0.04722267	0.109613255	0.03232455	0.03428818	0.045045946	0.033321187	0.045052256	0.04869608	0.04528525	0.04847461	0.05447157	0.043965537	0.054426096	0.043439705	0.045052256	0.057289787	0.06104236	0.02812015	0.03148739	0.051678944	0.03823708	0.04249772	0.028540999
355737	RQUNCHGAYXSEFT-UHFFFAOYSA-N	CC(C)(C)C(CC1CC2CCC1C2)S(=O)(=O)O	0.055877753	0.060234465	0.06922348	0.03751	0.030072425	0.048301015	0.05539576	0.05591031	0.055347394	0.06879689	0.07219265	0.042329367	0.05297923	0.060809243	0.03545244	0.029190462	0.05651232	0.04949617	0.078590885	0.09311534	0.04887449	0.032463815	0.07840203	0.06753846	0.086925484	0.054697692	0.05982411	0.05367477	0.051736243	0.08435815	0.06252733	0.11860581	0.0431846	0.045808602	0.05998834	0.04442515	0.059936386	0.06476392	0.060050655	0.06457854	0.07219319	0.058247108	0.07187555	0.057733305	0.059936386	0.07563094	0.08094571	0.037596263	0.04181266	0.06815362	0.05077554	0.05661891	0.03825896
355738	XFZPDZGWOCHYKH-UHFFFAOYSA-L	CCCCC(CC)CCC1=NC2=CC=CC=C2N1.CCCCC(CC)CCC1=NC2=CC=CC=C2O1.CCC1=NC2=CC=CC=C2N1.CCC1=NC2=CC=CC=C2O1.CC1=CC2=C(C=C1)N=C(N2)C3=C(C=C(C=C3)C4=NC5=C(N4)C=C(C=C5)S(=O)(=O)O)C6=NC7=C(N6)C=C(C=C7)OS(=O)[O-].CC1=CC2=C(C=C1)N=C(N2)C3=CC=C(O3)C4=NC5=C(N4)C=C(C=C5)S(=O)(=O)O.CC1=CC2=C(C=C1)N=C(O2)C3=CC=C(C=C3)C4=NC5=C(N4)C=C(C=C5)S(=O)(=O)O.CC1=CC2=C(C(=C1)S(=O)(=O)O)N=C(N2)C3=CC=C(C=C3)C4=NC5=C(N4)C=C(C=C5S(=O)(=O)O)[N+](=O)[O-].C1=CC=C2C(=C1)NC(=N2)C3=CC(=C(C=C3)C4=NC5=CC=CC=C5N4)C(=O)O.C1=CC=C2C(=C1)NC(=N2)C3=CC(=C(C=C3)C4=NC5=CC=CC=C5N4)S(=O)(=O)O.C1=CC(=C(C=C1C2=NC3=C(N2)C=C(C=C3)OS(=O)[O-])[N+](=O)[O-])C4=NC5=C(N4)C=C(C=C5)S(=O)(=O)O	0.002252104	0.002434581	0.002984317	0.00131386	0.000943983	0.001739894	0.002216541	0.002230698	0.002250481	0.003262613	0.003475304	0.001505569	0.002010203	0.002561575	0.001198766	0.00096369	0.002260999	0.00181501	0.003898832	0.004997126	0.001880782	0.001086977	0.003688683	0.003021499	0.004356548	0.002301095	0.002691894	0.002258341	0.00222581	0.004079832	0.00275418	0.006937377	0.001509397	0.001700579	0.002549594	0.00157967	0.002382787	0.002945203	0.002616254	0.002882831	0.003367741	0.002377152	0.003295721	0.002516944	0.002382787	0.003629693	0.003670095	0.001285488	0.001564333	0.002986405	0.002035843	0.002393157	0.001378361
355739	XCPJXICZICOEEZ-UHFFFAOYSA-N	CC1=CC=C(C=C1)CC2(CCCCC2)NCCCS(=O)(=O)O.CC1=CC=CC=C1C(C(C)(C)NCCCS(=O)(=O)O)OC.CC(C)(C)C1=CC=C(C=C1)CC2(CCCCC2)NCCCS(=O)(=O)O.CC(C)(C(C1=CC=CC=C1C(F)(F)F)OC)NCCCS(=O)(=O)O.CC(C)(C(C1=CC=CC=C1I)OC)NCCCS(=O)(=O)O.COC(C1=CC=C(C=C1)F)C2(CCCCC2)NCCCS(=O)(=O)O.COC(C1=CC=C(C=C1)Cl)C2(CCCCC2)NCCCS(=O)(=O)O.C1CCC(CC1)(CC2=CC=C(C=C2)Cl)NCCCS(=O)(=O)O.C1CCC(CC1)(CC2=CC=C(C=C2)Br)NCCCS(=O)(=O)O	0.01768071	0.01920068	0.022330264	0.011240168	0.008912956	0.014656222	0.017536854	0.017696366	0.017412202	0.022958007	0.02412073	0.012821613	0.016406914	0.019266205	0.010705886	0.008661566	0.017847959	0.015134377	0.026420588	0.03231489	0.014865434	0.009771757	0.02579775	0.02204365	0.029550323	0.017502207	0.019506164	0.017171077	0.016653892	0.027652498	0.020029219	0.028947994	0.013111735	0.013969734	0.018869314	0.013488477	0.018708637	0.020856377	0.01911455	0.020808542	0.02346475	0.01814037	0.023189304	0.018311907	0.018708637	0.024692675	0.026416922	0.011442894	0.012783861	0.021924164	0.015823813	0.017772084	0.01145147
355740	XCRJKSXPCKKJAO-UHFFFAOYSA-N	CCCCC.CCCCC.CCCCCCCCCCCCC.CCOC1=CC=C(C2=CC=CC=C21)S(=O)(=O)O.CC1=C(C=C(C=C1)CC2=CC(=C(C=C2)C)C)C.CC(C)CC(C)CC(C)CC(C)C1=CC=C(C=C1)S(=O)(=O)O.COC1=CC=C(C=C1)CC2=CC=CC=C2.C1=CC=C(C=C1)CC2=CC=CC=C2.C1=CC=C(C=C1)CC2=CC=CC=C2.C1=CC=C(C=C1)CC2=CC=CC=C2.C1=CC=C(C=C1)CC2=CC=C(C=C2)[N+](=O)[O-].C1=CC=C(C=C1)NC2=CC=CC3=C2C=C(C=C3)S(=O)(=O)O.C1=CC=C(C=C1)S(=O)(=O)O.C1=CC=C2C(=C1)C=CC=C2S(=O)(=O)O.C(F)(F)(F)S(=O)(=O)O	0.003669918	0.004073299	0.004820558	0.002152199	0.001609368	0.002898697	0.003621883	0.003626605	0.003598627	0.00513341	0.005460121	0.002470822	0.003316645	0.004109717	0.002025865	0.001604783	0.003681773	0.003031907	0.006221997	0.007903864	0.003022694	0.00181724	0.005855772	0.004809244	0.006909988	0.003635836	0.004174972	0.003577712	0.00345854	0.006567898	0.004315835	0.018641232	0.002569209	0.002804322	0.004032751	0.002647008	0.003903228	0.00461819	0.00411833	0.00452563	0.005277498	0.003859989	0.005155643	0.003962035	0.003903228	0.005833657	0.005965182	0.002166533	0.002494198	0.004744677	0.003241106	0.00377898	0.002251787
355741	XCRLDYOYLMQEDQ-UHFFFAOYSA-N	C1CC2=C(C=CC(=C2)Cl)C3=C(C1)C(=NN3C4=C(C=C(C=C4)Cl)Cl)C(=O)NCCCNC(=O)C5=NN(C6=C5CCCC7=C6C=CC(=C7S(=O)(=O)O)Cl)C8=C(C=C(C=C8)Cl)Cl.O=S(=O)=O	0.02162201	0.023592163	0.027739326	0.013534742	0.010483773	0.017726725	0.021262797	0.021329302	0.021324817	0.02966331	0.03163808	0.015402958	0.019744825	0.024209535	0.012689074	0.01033973	0.021586847	0.018350128	0.03619956	0.04722228	0.018210033	0.011531105	0.034887474	0.028106714	0.040743887	0.021358902	0.024395496	0.02096122	0.020391101	0.03903894	0.02554712	0.1075261	0.015758684	0.01693648	0.023851158	0.016286453	0.023214327	0.02651537	0.024297282	0.026178708	0.03064644	0.023197655	0.030910134	0.02353799	0.023214327	0.034691487	0.035085194	0.013492893	0.015466986	0.028389743	0.01943252	0.022444293	0.014028484
355742	XCSUWARIMRMWAG-UHFFFAOYSA-N	CCC(C)(C)C(=O)NC(C)(C)CS(=O)(=O)O.CCC(C)(C)C(=O)OC(C)CC(C(F)(F)F)(C(F)(F)F)O	0.03249991	0.034804918	0.04067009	0.021428348	0.017361684	0.02753828	0.03222417	0.03273441	0.031734344	0.040468395	0.042483993	0.024459504	0.030604381	0.034677703	0.020451399	0.01676548	0.03285033	0.028190982	0.0457637	0.056454867	0.027966816	0.018742537	0.045756556	0.039267164	0.051875077	0.031951018	0.03526748	0.031306982	0.030319873	0.048805486	0.036118813	0.08473475	0.02426809	0.025945257	0.034488935	0.024984363	0.03444063	0.03731327	0.034525655	0.037683044	0.04188318	0.03274128	0.041797604	0.03318391	0.03444063	0.043528568	0.04767983	0.02148198	0.024007978	0.039580993	0.02904034	0.032438178	0.021651711
355743	XCTYQZNRUQNMSF-UHFFFAOYSA-N	CCCCCS.CCCCCSC1=CCN=C1C2CN3CCC2CC3.CCCCOC1=CCN=C1C2CN3CCC2CC3.CCCCOC1=CN(N=C1C2CN3CCC2CC3)COCC[Si](C)(C)C.CCCCSC1=CCN=C1C2CN3CCC2CC3.C[Si](C)(C)CCOCN1C=C(C(=N1)C2CN3CCC2CC3)I.C[Si](C)(C)CCOCCl.C1CCOC1.C1CN2CCC1C(C2)C3=NCC=C3I	0.037359253	0.040417425	0.046618424	0.023706969	0.01825396	0.0310562	0.036812596	0.036578327	0.03690352	0.049027596	0.051765017	0.026685696	0.03394699	0.04154358	0.022205517	0.017895583	0.036985505	0.03176189	0.05814606	0.07174039	0.031317193	0.020307936	0.05665065	0.04715364	0.064486936	0.036820665	0.041608583	0.03620715	0.035380498	0.06218769	0.04342025	0.088753395	0.027564105	0.029519016	0.040718846	0.028493518	0.03954345	0.0448677	0.041493457	0.044496123	0.050837886	0.039762955	0.05119096	0.04051868	0.03954345	0.05518487	0.056512583	0.023793558	0.027230322	0.047536485	0.033723045	0.038568906	0.024479548
355744	XCUGEYWLZPMYRB-UHFFFAOYSA-N	B(C)(C(C)(C)C)O.C.C.C.CC(C)C1=NCN=N1.CC(=O)CN1C(=NN=N1)C(C)(C)C.CC(=O)C(C)(C)C.CC(C)(C)C1=NN(N=N1)CC(=O)O.CC(C)(C)P(=O)(O)O.CC(C)(C)S(=O)(=O)O	0.043945193	0.04680421	0.054938346	0.028764222	0.023273738	0.036873493	0.043557543	0.044221465	0.04284946	0.05482818	0.05746361	0.03303387	0.04106179	0.046623677	0.027496602	0.022509152	0.0442705	0.037723426	0.06209898	0.07624149	0.037268795	0.025252089	0.062011696	0.053080074	0.07081388	0.043220762	0.04793878	0.042281043	0.04112809	0.065187894	0.048861954	0.082642674	0.032519143	0.034735315	0.046397053	0.033537697	0.046048503	0.04995596	0.04667113	0.050818156	0.056541186	0.043980487	0.05642124	0.04479087	0.046048503	0.058215886	0.06413021	0.028887447	0.032514002	0.053825725	0.039147016	0.04367543	0.029027486
355745	XCUZFMUJHHFVDE-UHFFFAOYSA-N	C.CC1=CC=C(C2=CC=CC=C12)N=NC3=CC=C(C4=CC=CC=C43)N=NC5=CC=CC=C5.C1=CC=C(C=C1)CC2=C3C(=C(C=C2)N=NC4=C(C=C(C=C4)N=NC5=CC=CC=C5)S(=O)(=O)O)C=CC=C3S(=O)(=O)O.C1=CC=C(C=C1)CC2=C3C(=C(C=C2)N=NC4=CC=C(C5=CC=CC=C54)N=NC6=CC=CC=C6)C=CC=C3S(=O)(=O)O.C1=CC=C(C=C1)N=NC2=CC(=C(C=C2)N=NC3=CC=C(C4=CC=CC=C43)N)S(=O)(=O)O.C1=CC=C(C=C1)N=NC2=CC=C(C3=CC=CC=C32)N=NC4=C5C=CC=C(C5=C(C=C4)N)S(=O)(=O)O.C1=CC=C(C=C1)N=NC2=CC=C(C3=CC=CC=C32)N=NC4=C5C=CC(=CC5=C(C=C4)N)S(=O)(=O)O.O=S(=O)=O.O=S(=O)=O.O=S(=O)=O.O=S(=O)=O.O=S(=O)=O.O=S(=O)=O.O=S(=O)=O.O=S(=O)=O.O=S(=O)=O.O=S(=O)=O.O=S(=O)=O.O=S(=O)=O	0.000771087	0.000855798	0.001112129	0.000408102	0.000319279	0.000595855	0.000771679	0.000855007	0.000769392	0.001195687	0.001256908	0.000515947	0.000721116	0.000832534	0.00039322	0.000291174	0.000827516	0.000617469	0.001336275	0.00190035	0.000569966	0.000361346	0.001330389	0.00109806	0.001699399	0.000811973	0.000940616	0.000791128	0.000762544	0.001322839	0.000914679	0.002362303	0.000500243	0.000531161	0.000812093	0.000515721	0.00084765	0.000945417	0.000835379	0.000988444	0.00112261	0.00072089	0.001128586	0.00078148	0.00084765	0.001171198	0.00144038	0.000447622	0.000512556	0.001088636	0.000666995	0.000736494	0.000391068
355746	XCUZLXYKMACVFO-UHFFFAOYSA-N	[CH-]1C=CC=C1.[CH-]1C=CC=C1CCCCCCCCS.[Fe+2]	0.0512291	0.055107735	0.06347789	0.034412153	0.027495584	0.04415821	0.050735384	0.051287465	0.050948046	0.06340093	0.06656918	0.038881548	0.04865535	0.056057014	0.032370128	0.026701853	0.051870596	0.045384936	0.072676644	0.08632518	0.04490077	0.02969124	0.07234828	0.062136166	0.08033188	0.0503716	0.055196293	0.04935574	0.047715254	0.07777705	0.05772055	0.1165932	0.03954479	0.04206095	0.055193294	0.040773727	0.054935746	0.059631318	0.055441093	0.059318095	0.06662479	0.053693414	0.06631943	0.05322974	0.054935746	0.069869205	0.07400195	0.034442015	0.03855975	0.062871076	0.046829082	0.05211989	0.03511685
355747	CHBWCPJORKDTQJ-UHFFFAOYSA-O	CCCNC1=NC(=NC(=N1)N)NC2=CC(=CC=C2)S(=O)(=O)O.CCCNC1=NC(=NC(=N1)NCCS(=O)(=O)O)NCCN(CCCS(=O)(=O)O)CCCS(=O)(=O)O.CCCNC1=NC(=NC(=N1)NC2=C(NC(=O)NC2=O)OC=O)NCCS(=O)(=O)O.CCCNC1=NC(=NC(=N1)NC2=[N+]=C(NN2)C(=O)O)NCCS(=O)(=O)O.CCCNC1=NC(=NC(=N1)NC2=NC(=CS2)CC(=O)O)NCCS(=O)(=O)O.CCCNC1=NC(=NC(=N1)N(CC(=O)O)OOC=C)NC2=CC(=CC=C2)S(=O)(=O)O.O=S(=O)=O.O=S(=O)=O	0.034486923	0.036292832	0.04150215	0.023762211	0.01910402	0.029445399	0.03415238	0.033724435	0.034032326	0.041124552	0.04287976	0.026529515	0.03186343	0.03700769	0.02246471	0.01890929	0.03408406	0.029920718	0.046968482	0.053813297	0.029861549	0.02081692	0.046569087	0.040359247	0.051376797	0.033826135	0.03740085	0.033226408	0.03270592	0.049641382	0.038533866	0.023923766	0.026417386	0.02823094	0.03670451	0.02743107	0.035448313	0.038851015	0.03709203	0.03910729	0.04342579	0.035687216	0.043256976	0.03602854	0.035448313	0.044285916	0.046628997	0.023529286	0.026815644	0.041192953	0.031391677	0.035025813	0.02436411
355748	OJKWBRXJSIQQEQ-UHFFFAOYSA-N	CCOCS(=O)(=O)CCC1=CC=C(C=C1)N=NC2=C(C3=C(C(=C(C=C3C=C2S(=O)(=O)O)SOOO)N=NC4=CC=C(C=C4)SC#COOS(=O)(=O)O)N)O.O	0.033180423	0.035540827	0.041305512	0.02203076	0.017656416	0.028113216	0.032877706	0.033159964	0.032622986	0.040828012	0.042829953	0.02509116	0.031230118	0.03577427	0.02088481	0.017221903	0.033453275	0.028969903	0.046760727	0.055657856	0.028704941	0.019113516	0.046480738	0.039916046	0.05210361	0.032552827	0.03586383	0.03185389	0.030871684	0.049557857	0.037133917	0.084013104	0.02513119	0.026802192	0.03537141	0.025926208	0.035041437	0.03812262	0.035614554	0.038252257	0.0428352	0.03410641	0.042417698	0.034095313	0.035041437	0.044222694	0.047575507	0.022023305	0.024745451	0.04047036	0.029883888	0.03339641	0.02247104
355749	XCYAAPXDSYTBBT-ZYBXXJQSSA-N	CC1=CC(=C(C(=C1)OC(=O)C(CC2=CC=CC=C2)N)C(C)(C)CC(=O)NCC(=O)CCCCS(=O)(=O)O)C.CC1=CC(=C(C(=C1)OC(=O)C(C(C)C)N)C(C)(C)CC(=O)NCC(=O)CCCCS(=O)(=O)O)C.CC(CCC(=O)NCCCS(=O)(=O)O)C1CCC2C1(C(CC3C2C(CC4C3(CCC(C4)O)C)O)O)C.CC(=O)OC1C(C(OC(C1OC(=O)C)OC(=O)C)C(=O)NCCCS(=O)(=O)O)OC(=O)C.COC1C(C(C(C(O1)CCCCCS(=O)(=O)O)O)O)O.C(CCS(=O)(=O)O)CC1C(C(C(C(O1)CO)O)O)O	0.10556756	0.110376194	0.11977383	0.08185756	0.069269285	0.096330285	0.10501605	0.10398817	0.1060008	0.119905375	0.12347309	0.08763194	0.100616716	0.11275117	0.07802954	0.068631805	0.10502114	0.09700887	0.1314383	0.14284046	0.09635241	0.07376616	0.13050215	0.11899193	0.1382533	0.103870235	0.11057055	0.102685705	0.10089517	0.1365245	0.1142195	0.030560946	0.0895473	0.093277484	0.11128117	0.09199839	0.10934979	0.11570792	0.11146766	0.115529954	0.12433858	0.11024885	0.12381164	0.109315455	0.10934979	0.12587245	0.13069847	0.08133389	0.08870083	0.11988926	0.09972851	0.10763862	0.08341272
355750	XCZBMPVVQSZITK-UHFFFAOYSA-N	C.CCCCCCCCS.CCCCCCCCSSC1=NC2=CC=CC=C2N1.C1=CC=C2C(=C1)NC(=S)N2	0.051145345	0.05472825	0.063356265	0.034395434	0.027513478	0.04377497	0.05068816	0.051166195	0.05069076	0.06285466	0.06590597	0.038952652	0.048458915	0.05558666	0.03243035	0.026849661	0.051717363	0.045083135	0.07182541	0.084632635	0.04476086	0.02973859	0.07138313	0.061620146	0.07927202	0.0504223	0.05530318	0.04933562	0.047815744	0.07620959	0.05747042	0.104020774	0.039245192	0.041859537	0.054867357	0.04052652	0.05441918	0.05915443	0.05522976	0.058993805	0.066023655	0.053200733	0.0656104	0.05303073	0.05441918	0.06831439	0.07290514	0.034323107	0.038623072	0.06244895	0.046615373	0.051870417	0.03511955
355751	XCZGEAMQWQAASV-UHFFFAOYSA-N	CCCCCCCCS(=O)(=O)O.C1=CC=C(C=C1)C2=C(C=CC(=C2C3=CC=CC=C3)[N+](=O)[O-])C(F)(F)F	0.03244971	0.035012078	0.04049831	0.021588812	0.017214471	0.027729565	0.032149903	0.032555483	0.032202225	0.040679656	0.042804256	0.024525324	0.030791381	0.03554661	0.020333823	0.01676747	0.032927886	0.028648907	0.047032677	0.05739855	0.02831542	0.018616376	0.046580322	0.03967421	0.052170962	0.03200378	0.03515013	0.031346668	0.030231532	0.050289433	0.036626816	0.10865869	0.024895903	0.02647219	0.034954242	0.025659997	0.034863826	0.037919708	0.035209954	0.03763331	0.042532396	0.034012046	0.042356946	0.033705004	0.034863826	0.045166146	0.047650304	0.02163342	0.024261648	0.04015123	0.029543692	0.03296893	0.022048485
355752	GGYVRTSTNRJCCQ-UHFFFAOYSA-L	[H-].CCO.C1CCNC1.C1CCN(C1)CCCS.C1CCN(C1)CCCS(=N)N.C1CCN(C1)CCCCl.C1CCN(C1)CCCCl.C(CCl)CBr.C(=O)O[O-].C(=S)(N)N.[OH-].[Na+].Cl.[K+].[K+]	0.046182998	0.05006518	0.05727117	0.030346492	0.024136886	0.039363332	0.04564833	0.045812435	0.04546804	0.058201484	0.06138716	0.03431271	0.043129884	0.050591253	0.028770715	0.023490593	0.046313502	0.04040815	0.068390995	0.08354283	0.039611198	0.026263649	0.06757699	0.056953352	0.07589298	0.04499627	0.04978446	0.04414011	0.0426741	0.07386259	0.05227573	0.12053542	0.03528192	0.03731231	0.049703013	0.03629195	0.04936719	0.0537015	0.05007915	0.05362322	0.060787104	0.04872551	0.061304398	0.048294444	0.04936719	0.06570147	0.068750545	0.030540932	0.034066305	0.05741936	0.041701354	0.046954133	0.031031111
355753	XDATWSVLVZBOAA-UHFFFAOYSA-N	C1C2C(C(S1)CCCCC(=O)CC3=CC4=C(C=C3)N(C(=O)OC4=O)CCCS(=O)(=O)O)NC(=O)N2	0.06591054	0.070513345	0.08124915	0.044656396	0.03568258	0.05681954	0.06532305	0.06585852	0.065487474	0.080672756	0.08449446	0.050406806	0.062490005	0.07179184	0.041993164	0.03481392	0.066569604	0.058322497	0.09214138	0.1077147	0.05778901	0.038588203	0.091789864	0.079271056	0.101499006	0.06487466	0.07096318	0.06349903	0.06154008	0.097983375	0.07406069	0.110667825	0.050981082	0.054201234	0.070749916	0.05262945	0.07022093	0.07604166	0.071148776	0.07578461	0.08484367	0.06890112	0.08452065	0.06844042	0.07022093	0.08778399	0.093475625	0.04457327	0.050151575	0.08047229	0.060305826	0.066975296	0.04558257
355754	XDDMXJRIUFNWKW-DNJMDXLGSA-N	CC(C)C(C1=CC=C(S1)S(=O)(=O)O)NC(=O)CC(C)C2CCC3C2(CCC4C3C(CC5C4(CCC(=O)C5)C)O)C	0.06417159	0.06905753	0.0793125	0.04325455	0.03481935	0.055645395	0.06353469	0.0645875	0.063922726	0.08017537	0.0841706	0.04899011	0.06104979	0.070391156	0.04073422	0.033524916	0.065076776	0.057047762	0.09196898	0.111627266	0.055867575	0.03753429	0.092426896	0.07873295	0.10312232	0.0633861	0.0693865	0.062070858	0.060003154	0.098183595	0.07245958	0.11921625	0.04989004	0.05265879	0.06894894	0.05147627	0.06934149	0.07405676	0.06941105	0.0741591	0.08324166	0.0675542	0.0842184	0.066776305	0.06934149	0.08792343	0.09413942	0.04367115	0.04876192	0.079900846	0.058889866	0.06514305	0.04382253
355755	XDDMXJRIUFNWKW-YQPFOWQOSA-N	CC(C)C(C1=CC=C(S1)S(=O)(=O)O)NC(=O)CC(C)C2CCC3C2(CCC4C3C(CC5C4(CCC(=O)C5)C)O)C	0.06417159	0.06905753	0.0793125	0.04325455	0.03481935	0.055645395	0.06353469	0.0645875	0.063922726	0.08017537	0.0841706	0.04899011	0.06104979	0.070391156	0.04073422	0.033524916	0.065076776	0.057047762	0.09196898	0.111627266	0.055867575	0.03753429	0.092426896	0.07873295	0.10312232	0.0633861	0.0693865	0.062070858	0.060003154	0.098183595	0.07245958	0.11921625	0.04989004	0.05265879	0.06894894	0.05147627	0.06934149	0.07405676	0.06941105	0.0741591	0.08324166	0.0675542	0.0842184	0.066776305	0.06934149	0.08792343	0.09413942	0.04367115	0.04876192	0.079900846	0.058889866	0.06514305	0.04382253
355756	MWYWKASXGHLIAB-UHFFFAOYSA-K	CC1=C(C=CC(=C1)O)S(=O)(=O)O.COC1=C(C=CC(=C1)O)S(=O)(=O)C.C1=CC2=C(C=CC(=C2N=C1)O)S(=O)(=O)O.C1=CC(=CC=C1CCS(=O)(=O)O)O.C1=CC(=CC=C1CS(=O)(=O)O)O.C1=CC(=CC=C1O)S(=O)(=O)O.C1=CC(=C(C=C1O)C(F)(F)F)S(=O)(=O)O.C1=CC2=C(C=C(C3=C2C4=C1C(=CC(=C4C=C3)SOO[O-])O)SOO[O-])S(=O)(=O)[O-].C(CCS(=O)(=O)O)CO.C1(=C(C(=C(C(=C1F)F)S(=O)(=O)O)F)F)O.C(C(C(F)(F)S(=O)(=O)O)(F)F)(C(O)(F)F)(F)F.O.[Na+].[Na+].[Na+]	0.00784701	0.008457342	0.010224432	0.004784417	0.003695409	0.006317945	0.007764232	0.007928331	0.007736446	0.010586595	0.01117568	0.005584993	0.007197564	0.008557758	0.0045054	0.003620321	0.007941125	0.00651487	0.012286447	0.015610728	0.006474245	0.004110646	0.012031337	0.010024805	0.014142318	0.007888014	0.008980982	0.00770006	0.00753717	0.012782129	0.009086473	0.022546059	0.005495512	0.005972486	0.008456713	0.005705716	0.008264546	0.009401538	0.008594106	0.009481117	0.010807605	0.007940472	0.010706831	0.008245185	0.008264546	0.011325078	0.012289634	0.00480699	0.005605008	0.010064323	0.006972662	0.007912899	0.004882187
355757	XDEDCSNJOWLURB-UHFFFAOYSA-O	CC(=C)C(=O)OCCNC(=O)OCCN1C2=CC=CC=C2C(C1=CC=CC3=[N+](C4=CC=CC=C4C3(C)C)CCCS(=O)(=O)O)(C)C	0.045573838	0.049055878	0.05669563	0.030511301	0.024532625	0.039216388	0.04519044	0.045939606	0.04528307	0.0570323	0.059905898	0.03463529	0.043380044	0.04982127	0.02883705	0.023730064	0.04632821	0.04039429	0.06517532	0.07876192	0.03973906	0.026444387	0.06502012	0.055776894	0.0726072	0.04502609	0.049411844	0.044100933	0.042591363	0.06922462	0.051360447	0.10788651	0.035176203	0.03729333	0.04895786	0.036275525	0.0491417	0.052981686	0.049289685	0.052850872	0.059331663	0.047603544	0.059310198	0.047135778	0.0491417	0.06212177	0.066523716	0.030760605	0.034313988	0.05646025	0.041620698	0.046178866	0.030996796
355758	XDHQAJWLXYBNLY-UHFFFAOYSA-N	C1C2=CC=CC=C2C3=C1C(=C(C=C3)C4=CC=CC=C4Cl)C5=CC=CC=C5.C(C(C(F)(F)S(=O)(=O)O)(F)F)(C(F)(F)F)(F)F	0.014856616	0.01623492	0.01927976	0.009369952	0.007295135	0.012313728	0.014616363	0.014931053	0.014822545	0.021100918	0.022561839	0.010700541	0.013731597	0.016815007	0.008740312	0.007105065	0.015022127	0.012705667	0.025598247	0.034389835	0.012602486	0.007988152	0.024780001	0.01987104	0.029225156	0.014894335	0.01699456	0.014616023	0.014158313	0.02749911	0.01767771	0.0840178	0.010848663	0.011651615	0.016532399	0.011231381	0.016327856	0.018494207	0.016810006	0.018362338	0.02149009	0.015943335	0.021957599	0.016219243	0.016327856	0.024445629	0.025172248	0.009359482	0.010727607	0.020008257	0.013508712	0.015487716	0.009574669
355759	XDINJUKEKXULPU-FGSJATNLSA-P	CCC(=O)COCCOCCNC(=O)COCCOCCCC(=O)C(CC1=CC=C(C=C1)C(=NOCCNC(=O)OCCOC)C)NC(=O)C(CCC(=O)O)CC(=O)C(CCC(=O)O)NC(=O)C(CCC(=O)O)CC(=O)C(CCC(=O)O)NC(=O)C(CCC(=O)O)CC(=O)CCCCCN2C3=C(C=C(C=C3)S(=O)(=O)O)C(C2=CC=CC=CC=CC4=[N+](C5=C(C4(C)C)C=C(C=C5)C)CC)(C)C.CC[N+]1=C(C(C2=C1C=CC(=C2)C)(C)C)C=CC=CC=C3C(C4=C(N3CCCCCC(=O)NCCN5C(=O)CC(C5=O)SCC(CC(=O)C(CCCNC(=N)N)NC(=O)C(CCCNC(=N)N)CC(=O)C(CCCNC(=N)N)NC(=O)C(CCCNC(=N)N)CC(=O)C(CCCNC(=N)N)NC(=O)C(CCCNC(=N)N)CC(=O)C(CCCNC(=N)N)NC(=O)C(C)CCCNC(=N)N)C(=O)N)C=CC(=C4)S(=O)(=O)O)(C)C	0.063677	0.06656583	0.07220319	0.049259387	0.042206604	0.057877313	0.06334261	0.062706314	0.06350905	0.07211965	0.07417425	0.052792966	0.06057907	0.06747762	0.047400247	0.041625008	0.06326027	0.058344286	0.07903948	0.08601674	0.05779926	0.044821955	0.07833697	0.07147499	0.08322551	0.062528335	0.06663184	0.061890263	0.060765	0.082170404	0.06872953	0.01839637	0.05385249	0.056123085	0.06672386	0.05514015	0.06548633	0.069473095	0.066945344	0.06958878	0.07472914	0.0658634	0.07420273	0.06578701	0.06548633	0.075653866	0.07862045	0.04922573	0.053287596	0.072002575	0.05984298	0.0645437	0.05005809
355760	XDIUPDVMXLAHBW-UHFFFAOYSA-N	CC(CCCCS(=O)(=O)O)(CC1CCCC1)C2=NNN=N2.CC(CCCCS(=O)(=O)O)(CC1=CC=CC=C1)CO.CC(CCCCS(=O)(=O)O)(CC1=CC(=C(C=C1)OC)OC)CO.CC(CCCCS(=O)(=O)O)(CC1=CC(=C(C=C1)OC)OC)C2=NCN=N2.C1CCC(CC1)(CCCCS(=O)(=O)O)CO.C1CCC(C1)(CCCCS(=O)(=O)O)C2=NCN=N2.C1CC(C2=CC=CC=C21)(CCCCS(=O)(=O)O)C3=NCN=N3	0.044646975	0.047488883	0.054214705	0.030159688	0.024100358	0.03805104	0.044196106	0.043871865	0.044096187	0.054501794	0.057021357	0.033894874	0.04140493	0.048365187	0.028501216	0.023642216	0.044383068	0.038881756	0.062499277	0.07244919	0.038575288	0.026259784	0.061712258	0.053320475	0.06823837	0.04383873	0.04839454	0.042990763	0.04209225	0.06586705	0.050151497	0.04892663	0.034274265	0.036418937	0.047730543	0.03543432	0.04659141	0.051101137	0.048286602	0.051090218	0.057194315	0.046611317	0.056818884	0.04663512	0.04659141	0.058956854	0.061964452	0.030088747	0.0341126	0.054062426	0.04071068	0.045388333	0.030985544
355761	XDIVGGJFTMOROS-UHFFFAOYSA-N	C1=CC=C2C(=C1)C=CC=C2OC3=C(C(=C(C(=C3F)F)C#N)C#N)F.C1=CC=C2C(=C1)C=CC=C2OC3=C(C(=C(C(=C3F)F)C#N)F)F.C1=CC=C2C(=C1)C=CC=C2OC3=C(C(=C(C(=C3F)F)C4=C(C(=C(C(=C4F)F)OC5=CC=CC6=CC(=C(C=C65)S(=O)(=O)O)S(=O)(=O)O)F)F)F)F.C1=CC=C2C(=C1)C=CC=C2OC3=C(C(=C(C(=C3F)F)C(C(=C(F)F)F)(F)F)F)F.C1=CC=C2C(=C1)C=CC=C2OC3=C(C(=C(C(=C3F)F)C(F)(F)F)F)F.C1=CC=C2C(=C1)C=C(C=C2OC3=C(C(=C(C(=C3F)F)C4=C(C(=C(C(=C4F)F)OC5=CC=CC6=C5C=CC(=C6)S(=O)(=O)O)F)F)F)F)S(=O)(=O)O.C1=CC2=C(C=C(C=C2)OC3=C(C(=C(C(=C3F)F)C4=C(C(=C(C(=C4F)F)OC5=CC6=C(C=C5)C=C(C=C6)S(=O)(=O)O)F)F)F)F)C(=C1)S(=O)(=O)O.O=S(=O)=O.O=S(=O)=O.O=S(=O)=O.O=S(=O)=O.O=S(=O)=O.O=S(=O)=O.O=S(=O)=O.O=S(=O)=O.O=S(=O)=O.O=S(=O)=O.O=S(=O)=O.O=S(=O)=O.O=S(=O)=O.O=S(=O)=O	0.000713814	0.000794429	0.001100451	0.000356273	0.000275588	0.000545165	0.000719209	0.00084686	0.000745314	0.001243998	0.001307387	0.000472513	0.000687052	0.000795299	0.00033644	0.000241628	0.000803603	0.0005708	0.001352321	0.002065225	0.000509437	0.000315768	0.001372358	0.001121522	0.001831302	0.000802407	0.000943604	0.000775927	0.000752156	0.001280136	0.000887233	0.001228654	0.000447423	0.000472867	0.000768141	0.000464213	0.000826333	0.000908391	0.00079317	0.000976145	0.001109678	0.000651334	0.001139966	0.000723088	0.000826333	0.001140385	0.001511252	0.000406081	0.000474253	0.001109773	0.000635651	0.000684617	0.000324863
355762	XDKHYEDLTCJTAM-UHFFFAOYSA-N	CCCCCCCCCCCC[Si](C)(O[Si](C)(C)C)O[Si](C)(C(C)C1=CC=CC=C1)O[Si](C)(CCCS)O[Si](C)(C)C.C[Si](C)(C)O[Si](C)(C)O[Si](C)(CCCS)O[Si](C)(C)C	0.038988702	0.041878175	0.048316747	0.025673414	0.020706844	0.03331445	0.038590036	0.03894563	0.03847458	0.049021803	0.05152157	0.029161194	0.03632305	0.042234942	0.024356475	0.01985086	0.039089836	0.03376373	0.056583297	0.06882238	0.033094194	0.022466738	0.056458794	0.047796853	0.063500196	0.038214676	0.042506546	0.037567593	0.036621533	0.060424984	0.043861706	0.080333866	0.029420236	0.03116605	0.041640945	0.030400336	0.04138562	0.044843294	0.041833315	0.045352764	0.050794035	0.040274568	0.051441062	0.040573996	0.04138562	0.053642042	0.057489693	0.026007393	0.029189914	0.04849722	0.03509748	0.039248664	0.025898492
355763	XDKJOEGOKGHRNS-SLGWWBAVSA-N	CCC(CC)CC1(CCCCC1)C(=O)NC2=CC=CC=C2SC(=O)C(C)C.CCOP(=O)(CC1=CC=C(C=C1)C(=O)NC2=C(C=C(C=C2)Br)C#N)OCC.CC1=CC(=C(C2=C1CC(C2NC(=O)CN3CCN(CC3)C4=CC(=CC=C4)OC)(C)C)O)C.CC(C)(C)C(=O)OCOCP(=O)(C(CCCC1=CC(=CC=C1)OC2=CC=CC=C2)S(=O)(=O)O)OCOC(=O)C(C)(C)C.CC(C)(CCCCOCCCCC(C)(C)C(=O)O)C(=O)O.C1C(OC(=O)C1(CC(=O)O)O)CCCCCCC2=C(C=C(C=C2)Cl)Cl	0.053839553	0.056862712	0.06443651	0.03780153	0.030413767	0.04680269	0.053315382	0.053050302	0.053659387	0.064519785	0.0672445	0.04203295	0.0503389	0.05834797	0.03553807	0.030048009	0.05358722	0.047558066	0.07353066	0.084084794	0.04723361	0.03310585	0.07295989	0.063675806	0.07985495	0.053161137	0.058193196	0.052142333	0.05119135	0.07704407	0.06031216	0.03657393	0.042372376	0.04491948	0.057548095	0.043843284	0.056261472	0.0612183	0.0581666	0.061121173	0.06782839	0.056414224	0.06769532	0.05629625	0.056261472	0.069496855	0.072891645	0.037517346	0.042432815	0.06471419	0.049814086	0.054962706	0.03867037
355764	RFJBFNXEYTWSLM-VYYHMHBHSA-O	CCCC[N+]1=C(C(C2=CC=CC=C21)(C)C)C=CC3=C(C(=CC=C4C(C5=C(N4CCCCCC(=O)NCCOCCOCCNC(=O)NC6=CC(=CC(=C6)C(=O)CCCOCCCC(=O)CCCCC7C8C(CS7)NC(=N8)N)C(=O)CCCCCC(CC(=O)CCCCC9C1C(CS9)NC(=N1)N)C(=O)OC)C=CC(=C5)S(=O)(=O)O)(C)C)CCC3)OC1=CC=C(C=C1)S(=O)(=O)O	0.075997464	0.08067574	0.09089514	0.05360375	0.043392397	0.06665436	0.07533235	0.07505466	0.076039776	0.090794705	0.09458218	0.05954311	0.07166755	0.08279854	0.050513446	0.042459466	0.07593992	0.06792439	0.10282276	0.11649056	0.0671935	0.046877775	0.10208838	0.08979092	0.11090602	0.07483692	0.081526205	0.07355636	0.07189398	0.108239554	0.08489878	0.053835474	0.06074922	0.06397043	0.0813019	0.06263067	0.080159165	0.086327	0.08195438	0.08611958	0.09537797	0.080048926	0.09517552	0.07926053	0.080159165	0.09756287	0.10238093	0.053650998	0.059944045	0.09090686	0.07054342	0.077654794	0.054780494
355765	XDLGOZQRSUPWCP-UHFFFAOYSA-N	CC(C)(CCCSCCCSCCCC(C)(C)CC(=O)NC#N)CC(=O)NC#N.CC(C)(CCCSCCCSCCCC(C)(C)CN1C(=O)C=C2C(C1=O)CCS2)CN3C(=O)C=C4C(C3=O)CCS4.CC(C)(CCCSCCCSCCCC(C)(C)CN1C(=S)C=C2C(C1=S)CCS2)CN3C(=S)C=C4C(C3=S)CCS4.CC(C)(CCCSCCCSCCCC(C)(C)COP(=O)(O)O)COP(=O)(O)O.CC(C)(CCCSCCCSCCCC(C)(C)CS(=O)(=O)O)CS(O)(O)O.CC(C)(CCSCCSCCC(C)(C)C1=NNN=N1)C2=NNN=N2	0.045909382	0.047288258	0.0533894	0.033774413	0.027859772	0.039985955	0.045535307	0.04456424	0.04554615	0.05246982	0.054284025	0.036877654	0.04245345	0.048534315	0.03201608	0.027950834	0.044978205	0.040264413	0.05864058	0.065171435	0.04084317	0.030146921	0.058225762	0.05194212	0.063110426	0.045241527	0.04950518	0.044589654	0.044402927	0.06141726	0.05060032	0.013812607	0.036033157	0.03863866	0.048566442	0.037459232	0.04623489	0.05051247	0.04880226	0.051041335	0.055449434	0.04690779	0.055047076	0.04790792	0.04623489	0.05551653	0.057756834	0.032837626	0.03756718	0.052953493	0.042483833	0.046747066	0.03455455
355766	XDMAYSFUAQSJDK-LURJTMIESA-N	CC1CC=C(C=C1)S(=O)(=O)O	0.058693994	0.063440785	0.07250046	0.039541863	0.03158457	0.05100324	0.05814057	0.058608003	0.05837211	0.07195877	0.07550933	0.04444496	0.055623494	0.064173885	0.037224315	0.03063711	0.05924979	0.05210621	0.08230476	0.09637567	0.051428188	0.03411951	0.081929006	0.070814565	0.09036022	0.057304554	0.0625728	0.056286473	0.0541597	0.08826502	0.06569345	0.11696055	0.045668077	0.048319194	0.0631465	0.046995066	0.06317353	0.06824876	0.063179955	0.067872904	0.07576315	0.061645627	0.07551698	0.06082257	0.06317353	0.07917254	0.08472079	0.03966172	0.044112135	0.07166068	0.05355028	0.059610717	0.040319815
355767	XDNSDOBJHHZJDQ-UHFFFAOYSA-N	CC(=O)NC1=C(C2=C(C=C1)C(=CC(=C2)S(=O)(=O)O)O)Cl.C1=C(C=C(C2=C1C(=CC(=C2)[N+](=O)[O-])S(=O)(=O)O)S(=O)(=O)O)N	0.029250791	0.03154059	0.036645606	0.019232543	0.01538139	0.024720337	0.028986927	0.02932412	0.028764522	0.03673101	0.038659424	0.021916907	0.027558148	0.031667218	0.018214917	0.014992801	0.029587436	0.025559729	0.042429093	0.05204638	0.025288325	0.016658708	0.041894328	0.03563478	0.0473799	0.028727507	0.031660967	0.028130716	0.027135998	0.045180522	0.032840095	0.10352125	0.022063375	0.023537304	0.03130325	0.0227107	0.031164255	0.033975217	0.031478353	0.033935685	0.038228437	0.03016623	0.037975173	0.03009523	0.031164255	0.040492453	0.043292794	0.019231936	0.021563195	0.035960384	0.026313324	0.029477973	0.019618418
355768	XDOFFFMFJZQPSX-UHFFFAOYSA-N	CCCCS(=O)(=O)O.CC1=CC=C(C=C1)S(=O)(=O)O.CC1(C2CCC1(C(=O)C2)CS(=O)(=O)O)C.C1=CC=CC=C1.C1=CC=C(C=C1)S(=O)(=O)O	0.033315662	0.03595852	0.041708525	0.02199788	0.017638568	0.028357554	0.033016544	0.033520717	0.032889478	0.04213356	0.04437352	0.025038844	0.031525236	0.036260445	0.02080721	0.017082727	0.03380046	0.029268444	0.048502367	0.059782345	0.028818995	0.019074481	0.048083298	0.04087568	0.054274917	0.032814663	0.03621477	0.03217178	0.031023065	0.051666826	0.037476256	0.10647683	0.025313731	0.026919851	0.03569921	0.026068812	0.035761215	0.03879339	0.03592985	0.03874036	0.043636825	0.03448069	0.043540046	0.034317277	0.035761215	0.046303414	0.049587432	0.022133667	0.02467893	0.04121285	0.030105043	0.033607	0.022347368
355769	XDONEGQCODLEBU-UHFFFAOYSA-N	B(C1CC1)(O)O.C.C.C.C.C.C.C.CC(C)S.CC(C)SC1=NN(C=C1[N+](=O)[O-])C2CC2.CC(C)S(=O)(=O)C1=NN(C=C1N)C2CC2.CC(C)S(=O)(=O)C1=NN(C=C1NC2=NC(=NC=C2Cl)Cl)C3CC3.CC(C)S(=O)(=O)C1=NN(C=C1[N+](=O)[O-])C2CC2.CS.CS.CS.CS.CS.C1CC1N2C=C(C=N2)[N+](=O)[O-].C1CC1N2C=C(C(=N2)Cl)[N+](=O)[O-].C1=C(C=NN1)[N+](=O)[O-].C1=C(C(=NC(=N1)Cl)Cl)Cl	0.02470164	0.026722487	0.031315118	0.015509004	0.011891743	0.020244954	0.02436891	0.024236176	0.02436795	0.032453645	0.03431626	0.01763319	0.022344312	0.027292505	0.014523198	0.011808648	0.02447926	0.02074861	0.038898863	0.048205674	0.020600103	0.013234004	0.03786528	0.031151067	0.04375608	0.024222193	0.027522212	0.023760471	0.023209045	0.04130041	0.028719831	0.06668591	0.01789144	0.019251492	0.026836568	0.018561102	0.025928434	0.02937609	0.027352605	0.029340994	0.033799894	0.026084397	0.033869453	0.026435867	0.025928434	0.036491685	0.038059853	0.015394566	0.017889615	0.031720795	0.022090737	0.02533642	0.016088624
355770	ZGRLAFKJNBVLDX-UHFFFAOYSA-M	CCC1(CCCC1)OC(=O)COC2=C(C=C(C=C2C)[S+]3C4=CC=CC=C4C5=CC=CC=C53)C.CCC1(CCCC1)OC(=O)COC2=C(C=C(C=C2C)[S+]3C4=CC=CC=C4C5=CC=CC=C53)C.C1C2CC3(CC1CC(C2)(C3)O)C(=O)OCCC(C(F)(F)S(=O)(=O)O)(F)F.[Br-]	0.029905388	0.03270461	0.038450398	0.01882344	0.014705332	0.024869788	0.0295372	0.030044302	0.029730598	0.04066744	0.043104395	0.02152969	0.027719367	0.03345669	0.017694535	0.014266321	0.030311296	0.025702914	0.048173644	0.061421126	0.025222521	0.016136985	0.04712046	0.038906563	0.054612212	0.029712608	0.033574466	0.029139321	0.02820294	0.050925206	0.03496304	0.09442378	0.022166062	0.023668384	0.032753017	0.022894444	0.032430343	0.036428265	0.033263255	0.036149956	0.041689813	0.031769834	0.041833334	0.03188028	0.032430343	0.045333132	0.047704343	0.019052543	0.021604627	0.0390713	0.027057197	0.030770559	0.019310776
355771	XDQUZFWEORJPTA-UHFFFAOYSA-N	CCCCCCCCC1=C(C2=C(C=C1)NC(=N2)S(=O)(=O)O)C3=CC=CC=C3	0.048451345	0.05206486	0.06012109	0.032584123	0.026040927	0.04175642	0.04799199	0.04867468	0.04821726	0.05999403	0.06297649	0.036943562	0.04612673	0.053007472	0.030602306	0.025297299	0.049187485	0.04299011	0.068745725	0.08186704	0.042478733	0.028116425	0.068561725	0.058864824	0.07613014	0.047816716	0.05232826	0.046806462	0.045201518	0.07342182	0.054630794	0.117774084	0.03743825	0.039775737	0.05217777	0.038624298	0.05206681	0.056242425	0.052483045	0.056051213	0.062946334	0.05080508	0.062801555	0.050263233	0.05206681	0.06598045	0.07015476	0.03264129	0.036620464	0.0596826	0.044359267	0.049246203	0.03318977
355772	XDRCBGUIIYXDIG-KZTNNMIJSA-N	CC1=CC2=C(CCC3CC4=CC=CC=C4N3C2=O)C=C1OCC5=CC(=CC(=C5)N(CCOCCOCCOC)CC(C)(C)SSCCC(C(=O)NCCN6C(=O)C=CC6=O)S(=O)(=O)O)COC7=C(C=C8C(=C7)CCC9CC1=CC=CC=C1N9C8=O)OC.O=S(=O)=O	0.03979519	0.042736806	0.04926255	0.02598613	0.020373296	0.03345027	0.039243855	0.03882853	0.0391416	0.049727775	0.052443348	0.029382098	0.036477495	0.043601107	0.024381861	0.019993309	0.039353825	0.034241926	0.059291344	0.07103869	0.033778798	0.022290971	0.058357984	0.048568837	0.06571964	0.03872434	0.043322373	0.03785164	0.03700191	0.06350388	0.04554401	0.093938194	0.029929867	0.031885926	0.042866997	0.031009082	0.04168348	0.046187263	0.04357569	0.04608287	0.05255013	0.042295378	0.05282688	0.0423068	0.04168348	0.05628609	0.058046453	0.025852796	0.029626366	0.049904816	0.035853915	0.0406527	0.026829055
355773	XDRWDLDDMDQOOV-UHFFFAOYSA-M	CCCCC1=CC2=CC=CC=C2C(=C1CCCC)S(=O)(=O)[O-].C1=CC=C2C(=C1)C=CC=C2S(=O)(=O)O.[Na+]	0.034719877	0.03740584	0.04330531	0.023101652	0.018475622	0.029623497	0.034419395	0.03483653	0.03431505	0.04320609	0.045416266	0.02624673	0.03292331	0.03776995	0.021820426	0.0179854	0.035203185	0.030601228	0.049788043	0.060269624	0.03025352	0.019974904	0.049290847	0.04221651	0.055170286	0.03415798	0.0374812	0.03346042	0.03225443	0.053051393	0.039006613	0.10967082	0.026571084	0.028271342	0.037242863	0.027361805	0.03715644	0.040359735	0.03746278	0.04017175	0.04518763	0.036088847	0.04487564	0.035829745	0.03715644	0.047637533	0.050660234	0.02314836	0.025879402	0.042625777	0.031480864	0.035113536	0.023545872
355774	NYERASQTUQHAJK-UHFFFAOYSA-O	CCCN1C2=C(C=C(C=C2)S(=O)(=O)N(C)CCCC(=O)C)C(C1=CC=CC=CC=CC3=[N+](C4=CC=CC=C4C3(C)C)CCCS(=O)(=O)O)(C)C	0.039694536	0.042733558	0.049829267	0.026267642	0.021084454	0.03379666	0.039322983	0.04015175	0.039409462	0.050875425	0.05359441	0.02992024	0.037651774	0.04345752	0.024862202	0.02045622	0.040454548	0.034877963	0.05820424	0.07243071	0.034563046	0.022790901	0.05791085	0.049353056	0.065409325	0.039513372	0.043611456	0.03863763	0.037411574	0.06182372	0.045119073	0.103873715	0.030189699	0.032181732	0.04284144	0.031123001	0.042922605	0.0468152	0.043125402	0.04662123	0.052561514	0.041292433	0.05252374	0.041225813	0.042922605	0.05558625	0.059299268	0.026420092	0.02958726	0.049584888	0.036208987	0.040305316	0.02670348
355775	XDUNFKQTUOLUFS-UHFFFAOYSA-N	CCC1=C(C=CC(=C1)C2=CC(=C(C=C2)N=NC3=C(C4=CC=CC=C4C(=C3)S(=O)(=O)O)NC(=O)C(F)(F)F)CC)N=NC5=C(C6=CC=CC=C6C(=C5)S(=O)(=O)O)C	0.019121708	0.020617384	0.024356104	0.012426993	0.009876056	0.01597119	0.018925594	0.019204749	0.018834723	0.02478237	0.026172588	0.014221599	0.01789904	0.020839434	0.011750001	0.009678651	0.01935098	0.016518828	0.028838823	0.036591485	0.016429957	0.010733032	0.028406644	0.02382339	0.032798804	0.018896239	0.021086188	0.018494073	0.01791178	0.030561492	0.02180352	0.07611182	0.014214668	0.015237993	0.02061477	0.014661685	0.020397266	0.022596804	0.020795535	0.022550402	0.025627445	0.019749383	0.025483638	0.019917825	0.020397266	0.027290266	0.029180145	0.012380445	0.014013243	0.024043685	0.017181646	0.01939328	0.012735508
355776	WXZLYIZBHPBPTN-UHFFFAOYSA-O	CCC[N+]1=C(C(C2=C1C=CC(=C2)S(=O)(=O)O)(C)C)C=CC=CC=CC=C3C(C4=C(N3CCCS(=O)(=O)O)C=CC(=C4)CN(C)CCCC(=O)CC5=NN=C(S5)S(=O)(=O)N)(C)C	0.040201448	0.04322192	0.05026551	0.026562661	0.021358766	0.03410671	0.039809547	0.040547896	0.03974718	0.05093039	0.05355203	0.030284489	0.038043138	0.04375536	0.025186643	0.02069765	0.04087379	0.035256825	0.058104236	0.07108077	0.034840833	0.023087006	0.0578677	0.049477458	0.06513136	0.039830614	0.04395281	0.03898989	0.037747543	0.06152306	0.04534301	0.09464112	0.030521745	0.032504205	0.043128185	0.031434957	0.04316655	0.046955716	0.04345002	0.0469039	0.052710213	0.041581232	0.052524615	0.04152491	0.04316655	0.055067547	0.059249647	0.026737928	0.029925864	0.049817245	0.03649781	0.040615804	0.02698401
355777	XDXLGGONVDAADG-GRHHLOCNSA-N	CC(C)C(C(=O)OC)NCC=C.CC(C)C(C(=O)OC)N(CC=C)P(=O)(Cl)Cl	0.056517623	0.06060298	0.06990226	0.038065575	0.030636441	0.048686344	0.056052856	0.05661971	0.055871874	0.06913432	0.07241733	0.043009996	0.053563863	0.061089613	0.036019966	0.02973004	0.05714824	0.049902044	0.07810486	0.09175913	0.04944102	0.033055857	0.07789105	0.06773083	0.08637781	0.055417858	0.060517915	0.054336578	0.05243454	0.083191305	0.062893964	0.105079606	0.043500684	0.04619562	0.06046455	0.04475763	0.060260754	0.065016165	0.06047859	0.065088674	0.07236321	0.05824244	0.071816295	0.05795931	0.060260754	0.07452628	0.08071242	0.03811059	0.042465534	0.06833798	0.0512742	0.05707262	0.038706012
355778	XDXUIJQZKVACTP-UMULQTHBSA-N	C.CCC1CO1.CCC(CSC1=CC2=CC=CC=C2C=C1)O.CCN(CC)CC.C1=CC=C2C=C(C=CC2=C1)S	0.04212022	0.045323845	0.05228923	0.02813088	0.022447377	0.036079187	0.04169972	0.042155128	0.04178896	0.052339017	0.0550404	0.03192279	0.039862573	0.046066515	0.02645713	0.021804897	0.042603426	0.037175484	0.06090223	0.07388596	0.036591165	0.024262317	0.06053859	0.051295727	0.06776164	0.041426472	0.045587074	0.04053686	0.03924363	0.06539856	0.047651768	0.11897264	0.032374583	0.034378923	0.045306794	0.033448372	0.045049705	0.048798308	0.04572413	0.048648715	0.054966025	0.04430578	0.055139154	0.043930735	0.045049705	0.05840255	0.061505996	0.028210139	0.031704657	0.052300066	0.038391944	0.042802818	0.028699437
355779	XDYCXEDHAPKHBT-UHFFFAOYSA-M	C1CCC2=C(C1)C=CC(=C2)S(=O)(=O)O.[Cl-]	0.047793295	0.05176851	0.059306532	0.031899054	0.02552929	0.04130348	0.0473387	0.047859877	0.04739359	0.05915134	0.062174857	0.036096133	0.045366626	0.052255444	0.030104253	0.024690276	0.048406444	0.04240473	0.068230465	0.08168842	0.04162127	0.02756228	0.06796944	0.058131598	0.075567864	0.046757665	0.051176734	0.04587221	0.04413104	0.07347149	0.053725254	0.12367988	0.037004746	0.039141662	0.051312905	0.038082134	0.051465333	0.055526562	0.051527925	0.055217158	0.06209622	0.05028562	0.06202514	0.04949261	0.051465333	0.06595673	0.06997279	0.03212262	0.0357195	0.058858585	0.043485165	0.048403043	0.032524534
355780	XDYLENCOSOSUHI-UHFFFAOYSA-G	CCCCCCCCCCCCNC(=O)NCCCS(=O)(=O)[O-].CCCCCCNC(=O)NCCCS(=O)(=O)[O-].CC(C)(C)C(=O)NCCCS(=O)(=O)O.C1=CC=C(C=C1)CC(=O)NCCCS(=O)(=O)[O-].C1=CC=C(C=C1)CNC(=O)NCCCS(=O)(=O)[O-].C1=CC=C(C=C1)COC(=O)NCCCCS(=O)(=O)[O-].C1=CC=C(C=C1)COC(=O)NCCCS(=O)(=O)[O-].C1=CC=C(C=C1)COC(=O)NCC(CS(=O)(=O)[O-])O.C1=CC=C(C=C1)C(C2=CC=CC=C2)NC(=O)NCCCS(=O)(=O)O.[Na+].[Na+].[Na+].[Na+].[Na+].[Na+].[Na+]	0.023428008	0.025202021	0.02874819	0.015645334	0.012791689	0.01988386	0.023290105	0.023367306	0.02295186	0.028686086	0.029922366	0.017639123	0.02205999	0.025099888	0.015108858	0.012496155	0.023630684	0.02051352	0.03225766	0.037506502	0.020245917	0.013835132	0.031687282	0.027901402	0.03525328	0.02298252	0.025197143	0.02263448	0.021904364	0.03383135	0.02577881	0.022891639	0.018013244	0.01907018	0.024778444	0.01841876	0.024560306	0.026909694	0.024879083	0.026825946	0.02974097	0.023736853	0.028947901	0.023838889	0.024560306	0.030279214	0.03260113	0.015880903	0.017333139	0.027620947	0.021023203	0.023462566	0.016005399
355781	XDYXUYUNASRZDS-CWAVIJBDSA-N	CC1=C(SC(=N1)C)S(=O)(=O)O.CC(C)C[N-]C1=CC(=C(C=C1)OC(C)C)CNC2CCCNC2C3=CC=CC=C3	0.04771764	0.051244654	0.059068203	0.031927027	0.025511563	0.0408634	0.04725295	0.047675394	0.0472333	0.058898587	0.061834253	0.036231764	0.04514648	0.05203097	0.03007262	0.0248185	0.04819861	0.04214239	0.06818737	0.08173791	0.04147175	0.027580965	0.067950286	0.057829045	0.07568932	0.046851717	0.051451467	0.045836788	0.044360768	0.07298836	0.053821154	0.11821266	0.036724117	0.038978867	0.051199198	0.037890375	0.0508836	0.055000056	0.05164797	0.054919265	0.061879307	0.0500543	0.061985392	0.049565054	0.0508836	0.06510208	0.06903206	0.031989116	0.035928123	0.05887366	0.043425553	0.04840001	0.032593675
355782	XDYYTWWZCPUXHI-RTBPNEQZSA-N	C.CCCC(C1C(CCO1)C)S.CCCC(C1C(CCO1)C)SP(OCC[N+]#[C-])OC2CCOC2C.CCCC(C1C(CCO1)C)SP(=O)(OCC[N+]#[C-])OC2CCOC2C.CCN(CC)CC.CC1CCOC1C(C)CC=C.CC1CCOC1C(CC=C)O.CO.CO	0.07019604	0.074374475	0.08415933	0.048972085	0.039906032	0.06075883	0.06971886	0.069405004	0.06943756	0.08375549	0.08717121	0.05464015	0.06601973	0.07527751	0.046708066	0.039257098	0.07019298	0.062048864	0.09401636	0.107056834	0.06184425	0.043085776	0.09292716	0.08220706	0.1016071	0.06894938	0.075200096	0.067902975	0.06629692	0.0986434	0.0773392	0.062315904	0.054918565	0.058323883	0.07462852	0.056544416	0.07314483	0.07949178	0.07481869	0.07960684	0.087512486	0.071999826	0.086365655	0.07237409	0.07314483	0.08871485	0.09403743	0.048833694	0.054312803	0.08232839	0.06401108	0.071103446	0.04998196
355783	XEAOPZBCADTFOP-NMABVXQLSA-N	C.CCNCC1=CN=CC1.CNCC(CS)N	0.06251206	0.0672908	0.077131644	0.042304803	0.03385903	0.05431389	0.061960418	0.06251283	0.06229409	0.07662058	0.080342256	0.047606073	0.059331458	0.068327084	0.039743405	0.032808207	0.06315078	0.055510987	0.08717991	0.101910934	0.054857593	0.03652953	0.086960316	0.075275935	0.09600131	0.06122579	0.06690179	0.060121197	0.057960223	0.09326506	0.070041165	0.115675524	0.04860263	0.051482476	0.06731789	0.050070364	0.06715529	0.072407655	0.06731188	0.072221175	0.08051338	0.06541993	0.080251835	0.064740464	0.06715529	0.08375399	0.08981302	0.04235349	0.04729002	0.076272584	0.057142355	0.063570626	0.043082464
355784	XEARBNWMVWDUIC-UHFFFAOYSA-N	C1=CC(=CC=C1NC(=O)NC2=CC=C(C=C2)N=NC3=C4C=CC(=CC4=C(C=C3)N=NC5=CC=C(C=C5)S(=O)(=O)O)S(=O)(=O)O)N=NC6=C7C=CC(=CC7=C(C=C6)N=NC8=CC=C(C=C8)SOOO)SOOO.C1=CC(=CC=C1NC(=O)NC2=CC=C(C=C2)N=NC3=C4C=C(C=CC4=C(C=C3)N=NC5=CC=C(C=C5)SOOO)S(=O)(=O)O)N=NC6=C7C=C(C=CC7=C(C=C6)N=NC8=CC=C(C=C8)S(=O)(=O)O)SOOO.C1=CC(=CC=C1NC(=O)NC2=CC=C(C=C2)N=NC3=C4C=C(C=CC4=C(C=C3)N=NC5=CC(=CC(=C5)C(=O)O)C(=O)O)S(=O)(=O)O)N=NC6=C7C=C(C=CC7=C(C=C6)N=NC8=CC(=CC(=C8)C(=O)O)C(=O)O)SOOO	0.001453822	0.001562938	0.001964416	0.000852542	0.000648439	0.001136773	0.001442028	0.001501316	0.00145279	0.002077005	0.00219543	0.001010871	0.001334941	0.001603212	0.000800116	0.000636303	0.001496145	0.001183825	0.00237195	0.003111987	0.001191518	0.000729073	0.002308787	0.001936603	0.002777585	0.001504733	0.001737151	0.001470489	0.001444205	0.002437457	0.00173783	0.002783253	0.00097652	0.001081619	0.00159196	0.001017286	0.001552917	0.001824706	0.001622867	0.001830348	0.002086107	0.001450255	0.002055615	0.001554634	0.001552917	0.00216236	0.002371293	0.000857879	0.001019084	0.00191885	0.001299796	0.001481741	0.0008692
355785	XEBNTVIENZGUFP-ZEQQQVMLSA-N	CC12CCC3C(C1CCC2C(=O)COC(=O)CCS(=O)(=O)O)CCC4=CC(=O)CCC34C	0.056155212	0.060566355	0.0696551	0.03767862	0.030287798	0.048659395	0.055607	0.056607492	0.05598115	0.070925094	0.07460909	0.04269748	0.053462524	0.06167103	0.035487495	0.029144611	0.05705921	0.049931876	0.08169605	0.10130391	0.048942376	0.032659244	0.08204352	0.06951385	0.092213556	0.055552978	0.06095627	0.054458637	0.052574992	0.08799688	0.06364171	0.1243402	0.043533817	0.045997195	0.060484935	0.044910032	0.060996167	0.06529372	0.060912926	0.06516074	0.07339767	0.059171706	0.07459052	0.0585561	0.060996167	0.07867286	0.0841396	0.0380641	0.04242683	0.07042597	0.051488757	0.057036072	0.038162675
355786	XECFYDQYIGKTBI-HKNBCNBCSA-N	CC(CCCCCCC=C)(C(=O)OC)N(C)C.CC(CCCCCC=C)(C(=O)OC)N(C)C.CC(CCCCC=C)(C(=O)OC)N(C)C.CC(CCCC=C)(C(=O)OC)N(C)C.CC(CCC=C)(C(=O)OC)N(C)C.CC(CC=C)(C(=O)OC)N(C)C.CN(C)C(CCCCCCC=C)C(=O)OC.CN(C)C(CCCCCC=C)C(=O)OC.CN(C)C(CCCCC=C)C(=O)OC.CN(C)C(CCCC=C)C(=O)OC.CN(C)C(CCC=C)C(=O)OC.CN(C)C(CC=C)C(=O)OC	0.03409875	0.036144152	0.04208801	0.022980938	0.01928529	0.02899145	0.03399692	0.034953337	0.033846393	0.043301497	0.045040168	0.026162809	0.032290954	0.03625123	0.022275602	0.018444866	0.03484941	0.029659454	0.047369007	0.05696278	0.029167613	0.02076525	0.04704899	0.041612517	0.05311815	0.034454964	0.03799688	0.033955637	0.033221565	0.048510306	0.037986625	0.033276442	0.025762862	0.0273655	0.0360044	0.026500132	0.03582927	0.039209925	0.036156803	0.03979342	0.043524556	0.03352369	0.042956147	0.034678373	0.03582927	0.0439808	0.0483141	0.023517873	0.026070643	0.041250378	0.031092757	0.033956178	0.022824755
355787	XECFYDQYIGKTBI-UHFFFAOYSA-N	CC(CCCCCCC=C)(C(=O)OC)N(C)C.CC(CCCCCC=C)(C(=O)OC)N(C)C.CC(CCCCC=C)(C(=O)OC)N(C)C.CC(CCCC=C)(C(=O)OC)N(C)C.CC(CCC=C)(C(=O)OC)N(C)C.CC(CC=C)(C(=O)OC)N(C)C.CN(C)C(CCCCCCC=C)C(=O)OC.CN(C)C(CCCCCC=C)C(=O)OC.CN(C)C(CCCCC=C)C(=O)OC.CN(C)C(CCCC=C)C(=O)OC.CN(C)C(CCC=C)C(=O)OC.CN(C)C(CC=C)C(=O)OC	0.03409875	0.036144152	0.04208801	0.022980938	0.01928529	0.02899145	0.03399692	0.034953337	0.033846393	0.043301497	0.045040168	0.026162809	0.032290954	0.03625123	0.022275602	0.018444866	0.03484941	0.029659454	0.047369007	0.05696278	0.029167613	0.02076525	0.04704899	0.041612517	0.05311815	0.034454964	0.03799688	0.033955637	0.033221565	0.048510306	0.037986625	0.033276442	0.025762862	0.0273655	0.0360044	0.026500132	0.03582927	0.039209925	0.036156803	0.03979342	0.043524556	0.03352369	0.042956147	0.034678373	0.03582927	0.0439808	0.0483141	0.023517873	0.026070643	0.041250378	0.031092757	0.033956178	0.022824755
355788	XECFYDQYIGKTBI-WILBFTOSSA-N	CC(CCCCCCC=C)(C(=O)OC)N(C)C.CC(CCCCCC=C)(C(=O)OC)N(C)C.CC(CCCCC=C)(C(=O)OC)N(C)C.CC(CCCC=C)(C(=O)OC)N(C)C.CC(CCC=C)(C(=O)OC)N(C)C.CC(CC=C)(C(=O)OC)N(C)C.CN(C)C(CCCCCCC=C)C(=O)OC.CN(C)C(CCCCCC=C)C(=O)OC.CN(C)C(CCCCC=C)C(=O)OC.CN(C)C(CCCC=C)C(=O)OC.CN(C)C(CCC=C)C(=O)OC.CN(C)C(CC=C)C(=O)OC	0.03409875	0.036144152	0.04208801	0.022980938	0.01928529	0.02899145	0.03399692	0.034953337	0.033846393	0.043301497	0.045040168	0.026162809	0.032290954	0.03625123	0.022275602	0.018444866	0.03484941	0.029659454	0.047369007	0.05696278	0.029167613	0.02076525	0.04704899	0.041612517	0.05311815	0.034454964	0.03799688	0.033955637	0.033221565	0.048510306	0.037986625	0.033276442	0.025762862	0.0273655	0.0360044	0.026500132	0.03582927	0.039209925	0.036156803	0.03979342	0.043524556	0.03352369	0.042956147	0.034678373	0.03582927	0.0439808	0.0483141	0.023517873	0.026070643	0.041250378	0.031092757	0.033956178	0.022824755
355789	XECMGKGBKXTKEV-IDOZBQNVSA-N	CCCC(C(=O)C(=O)NCC(=O)NC(C1=CC=CC=C1)C(=O)O)NC(=O)C(CC=C)NC(=O)C(C2CCCCC2)NC(=O)OCC(C)C.CCCC(C(=O)C(=O)NCC(=O)NC(C1=CC=CC=C1)C(=O)O)NC(=O)C(CC2CC2)NC(=O)C(C3CCCCC3)NC(=O)OCC(C)C.CCCC(C(=O)C(=O)NCC(=O)NC(C1=CC=CC=C1)C(=O)O)NC(=O)C(CC2OCCCO2)NC(=O)C(C3CCCCC3)NC(=O)OCC(C)C.CCCC(C(=O)C(=O)NCC(=O)NC(C1=CC=CC=C1)C(=O)O)NC(=O)C(CC2OCCO2)NC(=O)C(C3CCCCC3)NC(=O)OCC(C)C.CCCC(C(=O)C(=O)NCC(=O)NC(C1=CC=CC=C1)C(=O)O)NC(=O)C(CC2SCCS2)NC(=O)C(C3CCCCC3)NC(=O)OCC(C)C.CC(C)CC(C(=O)C(=O)NCC(=O)NC(C1=CC=CC=C1)C(=O)O)NC(=O)C(CC(C)C)NC(=O)C(C2CCCCC2)NC(=O)OCC(C)C	0.0601843	0.06343835	0.068797685	0.04515838	0.038792334	0.054396786	0.059874356	0.059463363	0.05952813	0.0685793	0.070605054	0.048921492	0.057098888	0.06334695	0.043923102	0.03757318	0.05983699	0.05475237	0.075735874	0.08373165	0.053007346	0.041307513	0.075207755	0.0679958	0.0808266	0.058608998	0.062699966	0.057869505	0.056729574	0.07887868	0.06462654	0.022853334	0.05028501	0.05198089	0.06236416	0.05145661	0.061954148	0.06524295	0.062538445	0.06549842	0.0705611	0.061758112	0.07047785	0.061501868	0.061954148	0.072315276	0.0758324	0.045904644	0.0492901	0.06873784	0.05575757	0.060061317	0.045331113
355790	XEDFNUMDRZVYJK-RRINLLDSSA-N	CC(C)CC(C=CC1=CC=C(C=C1)F)NCCCS(=O)(=O)O.CC(C)CC(C=CC1=CC=C(C=C1)F)NCCCS(=O)(=O)O.CC(C)CC(C=CC1=CC=C(C=C1)Cl)NCCCS(=O)(=O)O.CC(C)CC(C=CC1=CC=C(C=C1)Cl)NCCCS(=O)(=O)O.CC(C)C(C=CC1=CC=C(C=C1)C(C)(C)C)NCCCS(=O)(=O)O.CC(C)C(C=CC1=CC=C(C=C1)C(C)(C)C)NCCCS(=O)(=O)O.CC(C)C(C=CC1=CC=C(C=C1)F)NCCCS(=O)(=O)O.CC(C)C(C=CC1=CC=C(C=C1)Br)NCCCS(=O)(=O)O	0.025465284	0.027075473	0.031429976	0.01722523	0.013924787	0.021728097	0.02526616	0.025626874	0.02538384	0.031836867	0.03323923	0.019500833	0.02406027	0.027649337	0.01625886	0.013521914	0.025789086	0.022299621	0.03568124	0.042307485	0.022184728	0.015067691	0.035597444	0.031062882	0.039693058	0.025503963	0.028080344	0.02496256	0.02435619	0.0372938	0.02879062	0.014888023	0.019492678	0.020722825	0.027318653	0.020123284	0.027004397	0.029440105	0.027534658	0.029563144	0.032849602	0.026133183	0.032685917	0.026329184	0.027004397	0.03341309	0.036122188	0.017306278	0.01948062	0.031177348	0.02338325	0.025853712	0.017423823
355791	XEDGCQMNINMZDP-UHFFFAOYSA-N	C1=CC=C2C(=C1)C=CN2.C(C(C(F)(F)S(=O)(=O)O)(F)F)(C(F)(F)F)(F)F	0.023176542	0.02500178	0.029168893	0.015222669	0.012127103	0.019739429	0.022910837	0.0232904	0.02297967	0.030007422	0.031771246	0.017326599	0.02179734	0.025457269	0.014323396	0.011711079	0.02341933	0.02022113	0.03509266	0.04498927	0.019950813	0.013141805	0.0349343	0.029055735	0.039892502	0.022868104	0.025441548	0.022395698	0.021713492	0.038006842	0.02649403	0.08647278	0.017443921	0.018579816	0.02508738	0.01802027	0.025030654	0.027158847	0.025277708	0.027301976	0.030968938	0.024303753	0.031659596	0.024360793	0.025030654	0.033833314	0.035888456	0.015252632	0.01722222	0.029484117	0.021030113	0.023590911	0.01543512
355792	UIBDNUGQYVFWIA-UKDVWDBLSA-N	CC(C)S.CC(C)S.CC(C)S.CC(C)S.CC(C)SC(C)C.CC(C)SC(C)C.CC(C)SC(CC(=O)O)C(=O)O.CC(C)SC(CC(=O)O)C(=O)O.CC(C)SC(CC(=O)[O-])C(=O)O.CC(C)SC(CC(=O)[O-])C(=O)O.C(COCCOCC[NH3+])[NH3+].C(COCCOCC[NH3+])[NH3+].C(=CC(=O)O)C(=O)O.C(=CC(=O)O)C(=O)O.C(=CC(=O)[O-])C(=O)O.C(=CC(=O)[O-])C(=O)O.[Ca+2].[Ca+2]	0.085864104	0.08954193	0.09979804	0.0625741	0.052011408	0.07577912	0.08522822	0.083958305	0.08501065	0.09843828	0.1018708	0.06872256	0.0798707	0.09085362	0.059371453	0.05057328	0.08436401	0.07609353	0.10998367	0.122864224	0.07506255	0.05588491	0.10983995	0.09769673	0.11900981	0.083887935	0.09104313	0.08250304	0.08151267	0.115431786	0.09380512	0.040225424	0.06852086	0.07205854	0.09012195	0.07095708	0.087750666	0.093290105	0.09056603	0.09481401	0.102879666	0.08809544	0.103578016	0.08853945	0.087750666	0.10470543	0.11044928	0.062090613	0.06999285	0.100191675	0.079212695	0.08653353	0.063180275
355793	XEFZSKGOYUFNRM-UHFFFAOYSA-N	CN.CNC(=O)CCCS(=O)(=O)O.C1=CC=C2C(=C1)C=CC(=O)O2	0.050936908	0.054774098	0.06313878	0.034255587	0.027452182	0.043907687	0.05048307	0.051150225	0.050543845	0.06270747	0.065746255	0.03879629	0.048499607	0.055464625	0.032269113	0.026650477	0.05168925	0.045160897	0.07132138	0.08421781	0.044677027	0.02961948	0.07110262	0.0614732	0.07882848	0.05011352	0.054741632	0.04910457	0.04734764	0.07602609	0.057071168	0.11643068	0.039322164	0.041779988	0.054656066	0.040498562	0.05459013	0.059028573	0.05486705	0.05880801	0.065789744	0.052999247	0.06523578	0.052518986	0.05459013	0.068387136	0.07314805	0.03430728	0.03831817	0.06207651	0.046430342	0.05158907	0.034895472
355794	KKCSPUMNYPLCGS-UHFFFAOYSA-O	CC[N+](CC)(CC)CCC(=S)NC.CC[N+](CC)(CC)CCC(=O)OC.CC[N+](CC)(CC)CCC(=S)OC.CNCS(=O)(=O)O.CNC(=O)CCS(=O)(=O)O.COCS(=O)(=O)O.CSC#N.CSC#N.CSC#N.CSC#N.CSC#N.CSC#N.C1=CC=C2C(=C1)C=CC(=O)O2.C1=CC=C2C(=C1)C=CC(=O)O2.C1=CC=C2C(=C1)C=CC(=O)O2.C1=CC=C2C(=C1)C=CC(=O)O2.C1=CC=C2C(=C1)C=CC(=O)O2.C1=CC=C2C(=C1)C=CC(=O)O2	0.023648316	0.025439778	0.02945422	0.015164822	0.011790524	0.019441063	0.023353158	0.023023926	0.023137514	0.029801752	0.03138369	0.017126909	0.021497723	0.02572127	0.014274793	0.01174443	0.023350509	0.019956145	0.035464607	0.04233125	0.019943763	0.013053454	0.03430664	0.028766464	0.039022684	0.023027733	0.025936207	0.02256703	0.022135776	0.037682224	0.026897043	0.060542308	0.01728459	0.018629683	0.025378773	0.01791709	0.024391694	0.027602827	0.025770456	0.027572313	0.031388786	0.024612878	0.03092898	0.02500009	0.024391694	0.033312954	0.034448713	0.014995074	0.017300453	0.02912574	0.021079373	0.024029678	0.01570081
355795	XEHHEAUQLZASNX-UHFFFAOYSA-N	C.C.C.C1=C(C(=S)C(=C(N1)Br)N)Br.C1=C(C(=C(C(=N1)Br)S)N)Br.C1=C(C2=C(C(=N1)Br)SN=N2)Br.C1=C(C2=C(C(=N1)Br)N=NS2)Br.C1(=C(NN=C(C1=S)Br)Br)N.C12=C(C(=NN=C1Br)Br)SN=N2	0.02009289	0.02162087	0.025836717	0.012635998	0.009811997	0.016607251	0.019781088	0.020211726	0.020078208	0.02740772	0.029110849	0.014572156	0.018471858	0.02245259	0.011704478	0.009480407	0.020227183	0.017017115	0.032616246	0.042456668	0.016790936	0.010801253	0.032338917	0.026199654	0.0376985	0.020146016	0.022976056	0.019699547	0.019319361	0.034873307	0.02382938	0.0668338	0.014507234	0.015557947	0.02216638	0.015114188	0.021703672	0.024095494	0.02259617	0.024486829	0.028241387	0.021284427	0.028970957	0.021674689	0.021703672	0.03090619	0.032541893	0.012644522	0.014779295	0.026938345	0.01829183	0.020806346	0.012852025
355796	XEHISMYQXXRJJZ-UHFFFAOYSA-N	CC(C)(C)OC(=O)CCOCCOCCOCCNC(=O)C1=CC(=CC(=C1)CC(=O)CCCNC(=O)CCCCC2C3C(CS2)NC(=O)N3)CC(=O)CCCNC(=O)CCCCC4C5C(CS4)NC(=O)N5.C1C(C(=O)N(C1=O)O)S(=O)(=O)O.C1C(C(=O)N(C1=O)OC(=O)CCOCCOCCOCCNC(=O)C2=CC(=CC(=C2)CC(=O)CCCNC(=O)CCCCC3C4C(CS3)NC(=O)N4)CC(=O)CCCNC(=O)CCCCC5C6C(CS5)NC(=O)N6)S(=O)(=O)O	0.101779245	0.10621289	0.116594635	0.07696357	0.064069085	0.09115411	0.10108513	0.0994999	0.10161813	0.11560996	0.1192804	0.08319794	0.095706	0.10850396	0.07326436	0.06397309	0.100564264	0.09173274	0.12830684	0.14035043	0.09157347	0.069001324	0.12721556	0.11508031	0.13579093	0.099972285	0.10744438	0.098585345	0.09732517	0.13437673	0.11101683	0.035009235	0.08377545	0.088224925	0.107307054	0.086302064	0.10430533	0.11185064	0.107783236	0.111882344	0.12108092	0.105824076	0.12038982	0.10616432	0.10430533	0.12314562	0.12695713	0.0760174	0.08430564	0.11620283	0.095272414	0.10356246	0.07870825
355797	SCPITWPYWPYRKB-UHFFFAOYSA-N	C1C(C(=O)N(C1=O)OC(=O)CCOCCOCCOCCNC(=O)C2=CC(=CC(=C2)CC(=O)CCCNC(=O)CCCCC3C4C(CS3)NC(=O)N4)CC(=O)CCCNC(=O)CCCCC5C6C(CS5)NC(=O)N6)S(=O)(=O)O	0.08974567	0.09493008	0.10763743	0.062293738	0.050030757	0.07769905	0.08891158	0.08826266	0.08889308	0.106449164	0.11091685	0.06957798	0.08406801	0.09664197	0.058742147	0.04915421	0.08924754	0.079094395	0.12060009	0.13707432	0.07860226	0.054162603	0.120016955	0.1050293	0.13089308	0.08781165	0.096000336	0.086195625	0.08427953	0.12729186	0.09977563	0.071848735	0.07000906	0.07426303	0.09546576	0.07229346	0.09358306	0.10109435	0.09611495	0.10148299	0.11216353	0.09330046	0.111732766	0.09319121	0.09358306	0.11411991	0.120647095	0.061814092	0.06971204	0.10674138	0.082178704	0.09100442	0.06363334
355798	XEHOOOCKUSGLPN-UHFFFAOYSA-N	[Li+].CCCCCCCS.C1=CC=C(C=C1)N(C2=CC=CC=C2)C3=CC=CC=C3.C1=CC=C2C(=C1)C=C3C=CC=CC3=N2.C1=CC2=C(C(=C1)[O-])[NH+]=CC=C2.C1=CC(=CC=C1S)SC2=CC=C(C=C2)S	0.014131598	0.015487398	0.018223077	0.00880904	0.006824936	0.011621707	0.013930026	0.014029915	0.013981009	0.019191856	0.020420423	0.010080609	0.012965126	0.015814055	0.008257628	0.006684573	0.014176449	0.012037059	0.023362048	0.030047065	0.011846362	0.007505738	0.022567537	0.01827396	0.026330125	0.013958545	0.015866514	0.013675181	0.013271031	0.025003087	0.016564535	0.08056928	0.010332847	0.011078291	0.015500605	0.010686632	0.015194063	0.01721486	0.015791997	0.017022263	0.019865353	0.015105283	0.019955732	0.015236253	0.015194063	0.02216977	0.022756023	0.008834439	0.010120019	0.018573366	0.012694791	0.01456897	0.009091159
355799	XEHWHJKUNDVVDF-UHFFFAOYSA-N	CCCC(=O)OCCOC(=O)CCS.CCCC(=O)OCC(C)(COC(=O)CCS)COC(=O)CCS.CCCC(=O)OCC(CC)(COC(=O)CCS)COC(=O)CCS.CCCOCCOCCS.CCCOCCS.CCCS.CCCSCCS.CCC(=O)OCC(C)(COC(=O)CS)COC(=O)CS.CCC(=O)OCC(CC)(COC(=O)CS)COC(=O)CS.CCC(=O)OCC(COC(=O)CS)(COC(=O)CS)COC(=O)CS.CCC(CS)(CS)CS.C(CCCS)CCS.C(CCOC(=O)CCS)COC(=O)CCS.C(CCS)CS.C(CS)CS.C(CS)C(=O)OCC(COC(=O)CCS)(COC(=O)CCS)COC(=O)CCS.C(COC(=O)CS)OC(=O)CS.C(C(COC(=O)CS)OC(=O)CS)OC(=O)CS.C(C(C(CS)O)O)S	0.011903202	0.012360913	0.013782306	0.008817056	0.007622185	0.010440147	0.011863625	0.011723594	0.011619548	0.013424988	0.013806969	0.009646794	0.011160106	0.012217357	0.008634027	0.007495273	0.011751686	0.01053156	0.014591051	0.016131015	0.010486454	0.008096903	0.014516944	0.01318481	0.015786234	0.011639092	0.012577266	0.011506285	0.011349081	0.015125446	0.012642147	0.00290289	0.009478127	0.009994333	0.01225068	0.009739758	0.011917728	0.012774071	0.012238176	0.012989709	0.013889189	0.0116751	0.013623511	0.011953454	0.011917728	0.01367789	0.014737578	0.008799817	0.009596298	0.013259187	0.010791613	0.011755906	0.00888186
355800	XEKWGFPNDUOPST-UHFFFAOYSA-N	C1=CC=C2C(=C1)C=C(C=C2N=NC3=C(C=CC(=C3)[N+](=O)[O-])O)S(=O)(=O)O	0.033019915	0.035545643	0.041216776	0.021959964	0.017527523	0.028206265	0.03269956	0.03315109	0.03270692	0.041233025	0.0433691	0.02497013	0.031253304	0.036033947	0.020672318	0.01702019	0.033453554	0.029068789	0.047577158	0.058000296	0.028741708	0.018963663	0.0472628	0.040247012	0.053051926	0.03250848	0.03573048	0.03180895	0.030738201	0.05092753	0.037249804	0.10778769	0.025210435	0.026826423	0.035466194	0.026001763	0.03536446	0.038400136	0.035699423	0.038264174	0.043132816	0.03447061	0.043081157	0.03423092	0.03536446	0.045708295	0.04855665	0.021967305	0.024701053	0.040826432	0.030011907	0.033447023	0.022378054
355801	XELBOSXUVWOHSY-UHFFFAOYSA-N	C(CS)CSC(SCCCS)(SCCCS)SCCCS	0.054701995	0.05834475	0.06749088	0.036866374	0.02938101	0.04689999	0.054212887	0.054195296	0.054118156	0.06668637	0.0699233	0.04137642	0.051310956	0.05907777	0.03481256	0.028853392	0.054765392	0.047786303	0.07594043	0.08877559	0.04802621	0.031850506	0.0753001	0.065209165	0.08335613	0.053485554	0.058833342	0.052555375	0.050982464	0.08114774	0.061100252	0.09626645	0.04164503	0.044580813	0.05886631	0.04294016	0.05784457	0.06327523	0.058734816	0.063369244	0.07046288	0.056384057	0.06982137	0.0567097	0.05784457	0.07256696	0.07756283	0.03643227	0.04111386	0.06594597	0.04954806	0.05566551	0.03770011
355802	QXTMGSJONWUDIS-UHFFFAOYSA-N	CC1=C2C(=CC=C1)C(=NC(=N2)C3=CC=C(C=C3)C4=C(C=CC(=C4)C(F)(F)F)F)NCCCN(C)C.CC1=C2C(=CC=C1)C(=NC(=N2)C3=CC(=CC(=C3)Br)C(F)(F)F)NCCCCN(C)C.CC1=C2C(=CC=C1)C(=NC(=N2)C3=CC(=CC(=C3)Br)C(F)(F)F)NCCCC(C)C.CC1=C2C(=C(C=C1)C)N=C(N=C2NCCCN(C)C)C3=CC(=CC(=C3)Br)C(F)(F)F.CN(C)CCCNC1=NC(=NC2=C1C=CC(=C2)S)C3=CC(=CC(=C3)C4=CC=CC=C4)C(F)(F)F.CN(C)CCCNC1=NC(=NC2=C1C=CC(=C2)S)C3=CC(=CC(=C3)Br)C(F)(F)F.N.N.O.O.O.O	0.006071233	0.006552623	0.008152147	0.003460902	0.002480439	0.004683342	0.005960356	0.006086076	0.006106565	0.009001141	0.009594129	0.004041687	0.005392433	0.006943355	0.003112512	0.002452366	0.006093185	0.004853527	0.010899553	0.014400438	0.004881646	0.002849747	0.010506747	0.00838034	0.012619503	0.006255711	0.007396883	0.006098053	0.006062489	0.01142446	0.007556939	0.020826027	0.003991464	0.004452888	0.00685928	0.004200687	0.006478607	0.007781249	0.007090115	0.007798164	0.009183154	0.006426874	0.009302741	0.006833531	0.006478607	0.010070656	0.010369839	0.00342584	0.004236491	0.008480102	0.005494174	0.00641499	0.003566379
355803	XEMOZWPVRWMORM-UHFFFAOYSA-N	C(CSSSSCCCS(=O)(=O)O)CS(=O)(=O)O.C(CSSS(=O)CCCS(=O)(=O)O)CS(=O)(=O)O.C(CSS(=O)CCCS(=O)(=O)O)CS(=O)(=O)O.C(CSS(=O)SCCCS(=O)(=O)O)CS(=O)(=O)O.C(CSS(=O)S(=O)CCCS(=O)(=O)O)CS(=O)(=O)O.C(CS(=O)S(=O)CCCS(=O)(=O)O)CS(=O)(=O)O	0.035311762	0.03763054	0.04266884	0.023768848	0.019652389	0.030026859	0.035108574	0.034778118	0.03426287	0.041952584	0.0436369	0.026803568	0.032751363	0.036992013	0.02307813	0.019075705	0.035037085	0.03053335	0.047118183	0.054392677	0.030174162	0.02121218	0.046400487	0.040791065	0.051446162	0.03415062	0.037561618	0.033711918	0.032805294	0.04934242	0.03818602	0.046403058	0.026804928	0.028459813	0.036836725	0.027501449	0.03615392	0.039284594	0.036815174	0.039772253	0.043536074	0.03504595	0.04269629	0.03559085	0.03615392	0.04422962	0.047859244	0.023985364	0.026291043	0.040954918	0.031200495	0.034942742	0.024182443
355804	YDKOEIWEBGBDSA-UHFFFAOYSA-N	CC1CC(CC2(C1)NC3C(=C4C(=C(C4=O)C5=C6C7=C(C=CC(=C7C=C5)S(=O)(=O)O)NC8(N6)CC(CC(C8)C)C)O)C=CC9=C3C(=CC=C9)N2)C	0.04414559	0.04788822	0.055075575	0.028893327	0.022902958	0.037558615	0.04358386	0.043903492	0.043855473	0.057370126	0.06074806	0.03280007	0.041200727	0.049098942	0.027113784	0.02219365	0.044379726	0.038546808	0.0684222	0.08620594	0.037937768	0.024881834	0.06749688	0.055645697	0.07648518	0.04356522	0.04863929	0.042681254	0.041411348	0.0740031	0.05101774	0.13409841	0.033600032	0.03565397	0.048128475	0.034717254	0.04760149	0.05252717	0.0487661	0.052163236	0.059899546	0.04727029	0.06062009	0.047132995	0.04760149	0.06605001	0.06763019	0.02908973	0.032859623	0.05651614	0.040255018	0.04543286	0.029558903
355805	XENJSXCSHOGJRL-JVTJSZCKSA-N	CCC(=O)CCC(C)SSC(C)(C)CCC(=O)NC1=CC(=CC(=C1)COC2=CC3=C(C=C2C)C(=O)N4C(CC5=CC=CC=C54)C(C3)S(=O)(=O)OC)COC6=C(C=C7C(=C6)CCC8CC9=CC=CC=C9N8C7=O)OC.CCC(=O)C(CCSSC(C)(C)CCC(=O)NC1=CC(=CC(=C1)COC2=CC3=C(C=C2C)C(=O)N4C(CC5=CC=CC=C54)C(C3)S(=O)(=O)OC)COC6=C(C=C7C(=C6)CCC8CC9=CC=CC=C9N8C7=O)OC)S(=O)(=O)O	0.029562961	0.03166278	0.03673544	0.018866574	0.01427418	0.024245283	0.029119547	0.028520977	0.029173339	0.03778843	0.039944224	0.021212466	0.0265742	0.032735977	0.017508874	0.014314356	0.028979713	0.02483507	0.045463108	0.054871064	0.024947109	0.015947549	0.044135623	0.036568183	0.05008038	0.028890079	0.032787286	0.02828527	0.027820697	0.048698347	0.034429606	0.0664572	0.021566276	0.023317698	0.032191496	0.022460114	0.03061775	0.034962665	0.032932244	0.034777775	0.040031705	0.031621505	0.04003809	0.032068342	0.03061775	0.043095138	0.043653816	0.018519059	0.02178746	0.037432488	0.026640546	0.03055366	0.019673405
355806	XENKEZCQKBPSPS-UHFFFAOYSA-N	CC1=CC(=C(C2=C1C=CC=N2)O)C.C1=CC2=C(C(=C1)C(=O)O)N=CC=C2.C1=CC2=C(C(=C1)S(=O)(=O)O)N=CC=C2.C1=CC2=C(C=CC(=C2N=C1)O)F.C1=CC2=C(C=CC(=C2N=C1)O)Cl	0.018151276	0.019688934	0.023384552	0.011576088	0.008938214	0.015076327	0.017885972	0.018155051	0.018170705	0.024749609	0.026337277	0.013224861	0.016794324	0.02044774	0.010722089	0.008783107	0.018298483	0.015575421	0.029867208	0.03869875	0.015464204	0.009817073	0.029130405	0.023693647	0.03395181	0.01815584	0.020591822	0.017753743	0.017282913	0.031924594	0.021526175	0.08147444	0.013382377	0.014357843	0.020126568	0.013890502	0.01967911	0.0221603	0.020504938	0.022006921	0.02562224	0.019547548	0.026021808	0.019683521	0.01967911	0.028362975	0.029344905	0.0114897	0.013363552	0.024132721	0.01661696	0.018937346	0.011916244
355807	XEOTYJLBNVWOSD-XARDEBCKSA-N	CCCN(CC(=O)N(CC#C)CC(=O)N(CCOC)CC(=O)OC1=CC=CC=C1OC)C(=O)CN(CC=C)C(=O)CN(CCOC)C(=O)CN(C(C)C2=CC=CC=C2)C(=O)C.CCOC(=O)C(C)NC(=O)CCC(=O)C(CC1=CC=CC=C1)NC(=O)C(CC2=CN=CN2)CC(=O)C(CCCN=C(N)N)NC(=O)C(CC(C)C)CC(=O)C(CCC(=O)N)NC(=O)C(C)CC(=O)C(CO)N.CC(C1=CC=CC=C1)N(CC(=O)OC2=CC=CC=C2OC)C(=O)CN(CC3=CC=CC=C3)C(=O)CN(CCOC)C(=O)C.CC(C(C(=O)CC(CC1=CC=CC=C1)C(=O)NC(C)C(=O)N)N)O.CC(C(=O)N)NC(=O)C(CC1=CC=CC=C1)CC(=O)C(CO)N.CC(=O)N(CCOC)CC(=O)N(CC1=CC=CC=C1)CC(=O)N(CCOC)CC(=O)OC2=CC=CC=C2OC.CC(=O)N(CCOC)CC(=O)N(CC1=CC=CC=C1)CC(=O)N(CC(=O)OC2=CC=CC=C2OC)C3=CC=CC=C3	0.030182779	0.031865664	0.03515042	0.02189201	0.018171787	0.026747728	0.02992424	0.029463347	0.029841771	0.0347767	0.036023878	0.023927739	0.028139472	0.03216572	0.020849906	0.017835954	0.029709697	0.026917031	0.039571866	0.044193618	0.026198301	0.019595236	0.039252713	0.034514297	0.042650558	0.029286772	0.031834662	0.028786415	0.02833578	0.041655354	0.033077173	0.011616678	0.02447064	0.025529604	0.031639803	0.025247514	0.030996155	0.033020042	0.03192187	0.033256207	0.03649441	0.031524807	0.03668759	0.03127163	0.030996155	0.037605397	0.03930252	0.022023907	0.024355296	0.0354389	0.027766308	0.030385306	0.022206051
355808	XEPKYTDHVWFYLL-FMJVVEBMSA-N	CC.CC.CCC(=O)C(CCSSC(C)(C)CN(CCOCCOCCOC)C1=CC(=CC(=C1)COC2=C(C=C3C(=C2)CCC4CC5=CC=CC=C5N4C3=O)OC)COC6=CC7=C(C=C6C)C(=O)N8C(CC7)CC9=CC=CC=C98)S(=O)(=O)O.O=S(=O)=O	0.040229347	0.043283947	0.049902447	0.026230633	0.020627541	0.03382112	0.039685823	0.039390594	0.039565973	0.050379228	0.053138573	0.029732978	0.03695599	0.04400788	0.024666475	0.02021136	0.039875694	0.03466079	0.06003908	0.07250713	0.034140255	0.022536237	0.05919113	0.049211733	0.066762164	0.039147437	0.043756247	0.038277574	0.03736267	0.06432776	0.045978367	0.10165964	0.030231122	0.032198437	0.043283273	0.03130517	0.0422521	0.046613377	0.043961257	0.046573266	0.053150248	0.04268378	0.053495653	0.04263238	0.0422521	0.05702583	0.05903381	0.026142875	0.02991034	0.05053242	0.03622178	0.040991522	0.027032167
355809	XEPYQJVHRBYXDH-UHFFFAOYSA-N	CC(C(=O)O)OCC1=CC=CC=C1F.C1C(C(=O)N(C1=O)O)S(=O)(=O)O	0.05279752	0.056703396	0.06533907	0.035524756	0.028505247	0.04554687	0.052317508	0.05299599	0.052334648	0.064770214	0.06788498	0.040237743	0.050159805	0.057372548	0.03345026	0.027598536	0.05347848	0.046743967	0.07380823	0.08742192	0.04606687	0.030753907	0.0738513	0.063617244	0.08195156	0.05184542	0.0567016	0.05077044	0.049038265	0.07900098	0.059140284	0.11591341	0.04070515	0.04320546	0.056529306	0.041974448	0.05644353	0.060804047	0.056762297	0.060827635	0.067984074	0.054930378	0.06771267	0.054428138	0.05644353	0.07077712	0.07585287	0.03560448	0.039843976	0.064535834	0.048058473	0.053381216	0.03610126
355810	RWSRIMMHRIWLQI-UHFFFAOYSA-N	CCCCCC1CCC(CC1)C2=CC(=C(C=C2)OC(=O)C=C)C=N.CCCC1CCC(CC1)C2=CC(=C(C=C2)OC(=O)C=C)C=N.CCCC1CCC(CC1)C2=CC(=C(C(=C2)F)C3=CC(=C(C=C3)OC(=O)C=C)C=N)F.CC1CCC(CC1)C2=C(C(=C(C(=C2)C=N)C3=CC(=C(C=C3)OC(=O)C=C)Cl)F)F.CC1=C2C(=NC(=N1)C)N=C(S2)N.C1CCC(CC1)CNC2=NC3=CC=CC=C3S2.C1CCC(CC1)NC2=NC3=CC=CC=C3S2.C1=C2C(=CC(=C1S)N=S)SC(=N2)N	0.021709317	0.023370776	0.028133119	0.013322731	0.009719005	0.017275201	0.021330303	0.021393513	0.021932561	0.030952012	0.033003207	0.015019474	0.019758023	0.025110975	0.01208129	0.009863364	0.021857057	0.018138364	0.03672238	0.046718694	0.018995132	0.010990529	0.03499595	0.029151917	0.04027299	0.022238035	0.025618803	0.021902556	0.021434622	0.038892426	0.026679605	0.05791264	0.015264673	0.017095324	0.024919132	0.01593148	0.023529176	0.028556505	0.025427025	0.027778098	0.032246348	0.023533095	0.031783234	0.024351707	0.023529176	0.03481982	0.034612115	0.012967197	0.015530442	0.028549328	0.020146035	0.023468617	0.013996037
355811	XERPGHDTGQWARB-UHFFFAOYSA-N	CC1=CC=C(C=C1)CC2(CCCCC2)NCCCS(=O)(=O)O.CC1=CC=CC=C1C(C(C)(C)NCCCS(=O)(=O)O)OC.CC(C)(C(C1=CC=CC=C1C(F)(F)F)OC)NCCCS(=O)(=O)O.CC(C)(C(C1=CC=CC=C1OC)OC)NCCCS(=O)(=O)O.COC(C1=CC=C(C=C1)F)C2(CCCCC2)NCCCS(=O)(=O)O.COC(C1=CC=C(C=C1)Cl)C2(CCCCC2)NCCCS(=O)(=O)O.COC(C1=CC=C(C=C1)Br)C2(CCCCC2)NCCCS(=O)(=O)O.C1CCC(CC1)(CC2=CC=C(C=C2)C(F)(F)F)NCCCS(=O)(=O)O.C1CCC(CC1)(CC2=CC=C(C=C2)Br)NCCCS(=O)(=O)O	0.01684327	0.018311659	0.0212934	0.010697847	0.008462999	0.013969535	0.016697153	0.016856747	0.01660186	0.021963898	0.023088707	0.012193629	0.015603329	0.018398266	0.010154204	0.008202976	0.016982915	0.014419034	0.025401378	0.031137347	0.014118074	0.009285159	0.024802875	0.021104148	0.028447267	0.016667541	0.01859875	0.016339872	0.015851948	0.026619082	0.019123096	0.028719008	0.012499674	0.01329543	0.017981816	0.012864685	0.017834019	0.019875113	0.018240277	0.019810632	0.022431338	0.017347172	0.022247765	0.017493714	0.017834019	0.02373315	0.025336972	0.010895179	0.012197187	0.021022191	0.015083802	0.016931767	0.010884875
355812	XERPXCBHIJPRGR-UHFFFAOYSA-N	CC1(C2=C(C=CC(=C2)C3=CC=C(N3C)C#N)N=C(O1)S(=O)(=O)O)C.OS(=O)(=O)O	0.040597357	0.04375454	0.05042932	0.027024647	0.021637196	0.034834333	0.040197697	0.04068512	0.040140785	0.05042836	0.053013016	0.030697146	0.03843197	0.044205736	0.02549909	0.02095189	0.0410604	0.035841152	0.05822588	0.07089896	0.035181742	0.02339245	0.05797168	0.04933888	0.06496476	0.039805133	0.043675385	0.03897553	0.03758839	0.06255702	0.045661163	0.12046118	0.031139622	0.033015586	0.043467443	0.032092847	0.043452844	0.04689664	0.043758772	0.046819042	0.052705437	0.042420067	0.05284481	0.041975707	0.043452844	0.056039743	0.05959279	0.027152428	0.030369371	0.05010126	0.03682185	0.040996127	0.027489658
355813	XERVXKRCFOIZTJ-QCAQWRPYSA-N	C1C2=C(C3=C1C(=NN3C4=C(C=C(C=C4)Cl)Cl)COCCCCCCOCC5=NN(C6=C5CC7=C6SC(=C7)S(=O)(=O)O)C8=C(C=C(C=C8)Cl)Cl)SC=C2.C1C2=C(C3=C1C(=NN3C4=C(C=C(C=C4)Cl)Cl)C(CCCCCCCCC(C5=NN(C6=C5CC7=C6SC(=C7)S(=O)(=O)O)C8=C(C=C(C=C8)Cl)Cl)O)O)SC=C2.C1C2=C(C3=C1C(=NN3C4=C(C=C(C=C4)Cl)Cl)C(=CCCCCCCC=C(C5=NN(C6=C5CC7=C6SC(=C7)S(=O)(=O)O)C8=C(C=C(C=C8)Cl)Cl)F)F)SC=C2.O=S(=O)=O.O=S(=O)=O.O=S(=O)=O	0.012812669	0.013834691	0.016338974	0.007717854	0.005721198	0.010172433	0.012577003	0.012356763	0.012575259	0.017097086	0.01814298	0.00880122	0.011294555	0.014257389	0.007148207	0.005735263	0.012516445	0.010453532	0.02099805	0.025982523	0.010406671	0.006482749	0.020173008	0.016296592	0.023437072	0.012567734	0.014581132	0.012286693	0.012160486	0.022457587	0.015207589	0.041099302	0.008905648	0.009725737	0.014032632	0.009305638	0.013205573	0.015460442	0.014416765	0.015407358	0.018005606	0.013637925	0.018090878	0.01410017	0.013205573	0.019735247	0.019857254	0.007616252	0.009098661	0.01672793	0.011375669	0.013257608	0.008074908
355814	XESSMTLGKWVXLX-SNGZQGBOSA-N	CCC(C1=CC=CC=C1)NCC(CS(=O)(=O)O)F.CCC(C1=CC=CC=C1)NCC(CS(=O)(=O)O)F.CC(C1=CC=CC=C1)NCC(CS(=O)(=O)O)F.CC(C1=CC=CC=C1)NCC(CS(=O)(=O)O)(F)F.CC(C)(C1=CC=CC=C1)NCC(CS(=O)(=O)O)(F)F.CC(C)(C1=CC=C(C=C1)F)NCC(CS(=O)(=O)O)F.CC(C)(C1=CC=C(C=C1)F)NCC(CS(=O)(=O)O)F.C1CC2=CC=CC=C2C1NCC(CS(=O)(=O)O)F.C1CC2=CC=CC=C2C1NCC(CS(=O)(=O)O)F.C1CC2=CC=CC=C2C1NCC(CS(=O)(=O)O)F.C1CC2=CC=CC=C2C1NCC(CS(=O)(=O)O)(F)F	0.008452779	0.009024552	0.010722881	0.005367466	0.004201915	0.00694538	0.008355402	0.008424965	0.008331815	0.010892876	0.011443494	0.006164329	0.007764599	0.009164451	0.005034947	0.004098889	0.00845993	0.007124055	0.012632042	0.015512617	0.0070346	0.004631392	0.012513816	0.010511233	0.014392431	0.008390309	0.009461519	0.008177686	0.008054211	0.01328318	0.009716343	0.011305848	0.006107512	0.006571195	0.00904144	0.006350905	0.008814472	0.009802855	0.009187872	0.009947795	0.011255778	0.008653381	0.011277163	0.008877724	0.008814472	0.011713769	0.012594814	0.005365232	0.006238591	0.010705378	0.007579452	0.008523112	0.005461447
355815	XESSYFVAPNLFTB-FLPWPZJFSA-N	CCCCSC1=NNC(=S)S1.CC1=C(SC(=S)N1)S.CC(=NNC(=O)CS)C1(SCCS1)C.CC(C)(C)C1=C(SC(=S)N1)S.C1C(SCC(S1)S)S.C1SC(C(S1)S)S.C1=CC=C2C(=C1)NC(=S)S2.C1=CSC(=CN1)S.C(CS)CSC1=NNC(=S)S1.C1(C(SC(=S)S1)S)S	0.030669948	0.03230126	0.038162924	0.020129966	0.015710117	0.025501078	0.030253118	0.03029961	0.030333033	0.038387768	0.040362492	0.022834655	0.028129663	0.03333497	0.018784666	0.015530775	0.030489197	0.026009783	0.044515677	0.053852536	0.026249412	0.017289763	0.044328343	0.037397556	0.0501091	0.030428475	0.03424851	0.029731408	0.029385919	0.04736101	0.035243582	0.043427736	0.02231732	0.024250288	0.033178575	0.023254845	0.03188659	0.035523094	0.03354363	0.03600705	0.04052985	0.03155708	0.04066865	0.03251976	0.03188659	0.041760243	0.04423535	0.019705584	0.023093155	0.038278263	0.027763668	0.031420838	0.02060473
355816	XETBJVDNRSJYCU-UHFFFAOYSA-N	C1=CC=C2C(=C1)C=CC=C2OC(=O)C3=CC=CC=C3C(=O)OC4=CC=CC5=CC=CC=C54.C(C(F)(F)F)(C(F)(F)S(=O)(=O)O)(F)F	0.01643609	0.017856631	0.021028126	0.010599936	0.008331405	0.013771864	0.01622019	0.016455133	0.01634015	0.022232812	0.023665007	0.012079378	0.015323527	0.018339172	0.00994882	0.008141038	0.016597908	0.014227241	0.026559874	0.03499552	0.014117526	0.009080048	0.025864583	0.021198193	0.030119415	0.016321218	0.018369138	0.016022258	0.015487393	0.02847913	0.01913647	0.084246635	0.012238339	0.013102266	0.01805453	0.012645456	0.017863331	0.019958919	0.01824391	0.019791907	0.022848852	0.017461957	0.023125304	0.017549073	0.017863331	0.025386984	0.026419546	0.010588562	0.012029205	0.021401864	0.014918223	0.016959395	0.010852936
355817	XEUVBGQSTTWTKP-UHFFFAOYSA-O	C1=CC(=C(C=C1N)SOOO)N=NC2=C(C(=CC3=CC(=CC(=C32)O)SOOO)SOOO)N.C1=CC(=C(C=C1NC2=NC(=NC(=N2)Cl)Cl)SOOO)N=NC3=C(C(=CC4=CC(=CC(=C43)O)SOOO)SOOO)N.C1=CC(=C(C=C1[N+](=O)[O-])SOOO)N.C1=CC(=C(C=C1[N+](=O)[O-])SOOO)N=NC2=C(C(=CC3=CC(=CC(=C32)O)SOOO)SOOO)N.C1=CC(=C(C=C1[N+](=O)[O-])SOOO)[N+]#N.C1=C2C=C(C(=CC2=C(C=C1SOOO)O)N)S(=O)(=O)O	0.016976753	0.018070778	0.021022098	0.011250861	0.008782518	0.014319112	0.016769152	0.016581366	0.016900934	0.02116876	0.022238871	0.012664987	0.015506025	0.01863731	0.010502131	0.008681114	0.016749809	0.014555879	0.024917273	0.029613566	0.014415292	0.00969332	0.024567617	0.020698013	0.02765973	0.016675865	0.018726971	0.016352553	0.016097281	0.026518125	0.019489463	0.029301276	0.012687855	0.01357684	0.018311523	0.013231049	0.017656963	0.01966655	0.01863074	0.019694779	0.0223176	0.017931199	0.022495894	0.018118178	0.017656963	0.023487959	0.024485916	0.011085564	0.012944913	0.021264741	0.015437914	0.017388975	0.011575058
355818	DGNSEMNYQCICPE-SQFISAMPSA-N	C1C2=C(C=C(C=C2)S(=O)(=O)O)C(C1=C3C(=O)C4=CC=CC=C4N3)O	0.042177998	0.04552403	0.0523849	0.028157154	0.02250036	0.036286987	0.041780017	0.042271294	0.041828282	0.052362066	0.05508185	0.031938292	0.040012848	0.046119638	0.026502524	0.021787714	0.042714693	0.03734664	0.060543586	0.07344594	0.036691528	0.024317015	0.060243227	0.051312108	0.06728412	0.041379057	0.045383334	0.0405204	0.039097775	0.06518911	0.047584135	0.12353041	0.03252364	0.034469865	0.04528541	0.033525594	0.04529441	0.048923634	0.045597352	0.048706632	0.054914676	0.044356458	0.05498311	0.04377159	0.04529441	0.05848665	0.061735094	0.028288122	0.03164476	0.052184932	0.03840224	0.04273483	0.028663103
355819	KJSJMEDUASUWOI-PEZBUJJGSA-N	CC1=CC2=C(C=C1)NC(=C3CC4=C(C3O)C=C(C=C4)S(=O)(=O)O)C2=O	0.042223483	0.04553053	0.052408732	0.028166454	0.0224999	0.036266036	0.04181722	0.042282537	0.041822344	0.052399527	0.055132926	0.031948287	0.039998475	0.046102572	0.026517445	0.021805191	0.04271897	0.03732358	0.060626388	0.073737346	0.036685333	0.02432857	0.060315974	0.05128468	0.06744396	0.04140421	0.045436066	0.04053437	0.03913688	0.06527679	0.047618292	0.12385453	0.032485686	0.034450736	0.045306943	0.033494648	0.045251124	0.048924223	0.045630325	0.048734684	0.054943006	0.044342563	0.055029802	0.04380818	0.045251124	0.058560263	0.0617854	0.028273236	0.031665854	0.052220076	0.038387	0.04275615	0.028673789
355820	YUGUWVYHUXXLGP-UHFFFAOYSA-N	C.C.C.CCS(=O)(=O)C1=CC2=C(CCN2)C=C1.CCS(=O)(=O)C1=CC2=C(CCN2C(=O)C)C=C1.CC(=O)N1CCC2=C1C=C(C=C2)S(=O)(=O)O.CC(=O)N1CCC2=C1C=C(C=C2)S(=O)(=O)Cl.CC(=O)OC(=O)C.C1CNC2=C1C=CC(=C2)S(=O)(=O)O.C1CNC2=CC=CC=C21.OOS(=O)(=O)OS(=O)O.Cl	0.021256898	0.023425665	0.027290132	0.013053617	0.01018696	0.017310161	0.021026136	0.021014458	0.020678354	0.028425023	0.0301548	0.014927524	0.019454643	0.023352034	0.012453972	0.010003572	0.021304261	0.017994724	0.03414951	0.043285906	0.01770456	0.011233619	0.032670278	0.027050402	0.038070045	0.02079096	0.023518866	0.020422785	0.01965857	0.036269426	0.024375165	0.094555125	0.015444383	0.016557474	0.022970414	0.015859291	0.022585997	0.02576543	0.023292651	0.02539995	0.029312918	0.022165123	0.028857525	0.022369806	0.022585997	0.032194756	0.033544622	0.013185287	0.01478754	0.02686118	0.018726096	0.021568064	0.013521766
355821	XEVGPEYAFFSUAC-UHFFFAOYSA-N	CCO[Si](CCCS)(OCC)OCC.CCO[Si](CCCSC(=O)N(C1=CC=C(C=C1)[N+](=O)[O-])[Si](C)(C)C)(OCC)OCC.C[Si](C)(C)Cl.C1=CC(=CC=C1N=C=O)ON=N	0.040402077	0.043433946	0.050011307	0.026839877	0.021674706	0.034450687	0.040040813	0.04036667	0.039714705	0.049587034	0.051988535	0.030496528	0.03799705	0.043539483	0.025532294	0.020927448	0.040665276	0.035339065	0.056889307	0.06784317	0.03465236	0.023428729	0.05676783	0.048725404	0.063486144	0.03952764	0.043515913	0.03876309	0.03752198	0.060417145	0.04501877	0.08717747	0.030864602	0.032648515	0.04287489	0.03178432	0.0427966	0.046212737	0.04310314	0.046377305	0.05181817	0.04160902	0.051723164	0.041508786	0.0427966	0.05382076	0.057976775	0.027099332	0.030172575	0.049339212	0.036314704	0.040454127	0.027202945
355822	BQSIECARTGCLRS-UHFFFAOYSA-N	CCCC1=C(C2=NC3=CC=CC=C3N2C(=C1N=NC4=CC5=C(C(=C(C=C5C=C4S(=O)(=O)O)SOOO)N=NC6=C(C=C(C(=C6)C)N=NC7=NC8=C(S7)C=C(C=C8S(=O)(=O)O)SOOO)OCCCS(=O)(=O)O)O)O)C#N.CS(=O)(=O)O	0.02819645	0.030103993	0.03531801	0.018537471	0.014728355	0.023657039	0.027893573	0.028129512	0.027763158	0.035273306	0.03707384	0.021140162	0.026312713	0.030483684	0.017491251	0.014422198	0.028347243	0.02433609	0.040729232	0.04908584	0.02423279	0.016037961	0.040471576	0.034337	0.045787554	0.027770916	0.03090692	0.027141029	0.026476434	0.043065436	0.03190799	0.06272611	0.021033572	0.022547096	0.03023589	0.021769654	0.029668769	0.032606475	0.030535033	0.0327993	0.036962166	0.02904579	0.0367532	0.02925675	0.029668769	0.03824036	0.041106172	0.018428246	0.02104303	0.0349468	0.02541534	0.028547343	0.018949429
355823	XEVNZBRNNJRZFA-UHFFFAOYSA-N	CC1=NC(=NC(=N1)Cl)NC2=C3C(=CC(=C2)S(=O)(=O)O)C=C(C(=C3O)N=NC4=CC=C(C=C4)COOSCOS(=O)(=O)O)SOOO.C1=CC(=CC=C1NC2=NC(=NC(=N2)Cl)NC3=CC(=C(C=C3)N=NC4=CC5=C(C=C(C=C5C=C4S(=O)(=O)O)SOOO)S(=O)(=O)O)NC(=O)N)S(=O)(=O)CCOS(=O)(=O)O	0.020085568	0.021552395	0.025326217	0.012966042	0.010221981	0.01663561	0.019869072	0.019938827	0.019674368	0.025318831	0.026641572	0.014786901	0.018572759	0.021741923	0.012265031	0.01006168	0.020122511	0.017154226	0.029507536	0.03565878	0.017063582	0.011186892	0.029091025	0.024547424	0.033062898	0.019743508	0.022115823	0.019286672	0.01881576	0.031228289	0.022818591	0.045459516	0.014768785	0.015864465	0.021537047	0.015283662	0.020976074	0.023393262	0.021767024	0.023476668	0.02657501	0.020668015	0.026282623	0.02095244	0.020976074	0.027627807	0.029502084	0.012883167	0.014732959	0.024902279	0.017933328	0.020316392	0.013327288
355824	XEWGVTILDLZLDJ-UHFFFAOYSA-N	COC1=CC=C(C=C1)N=NC2=C(C=C3C=CC(=CC3=C2O)N=NC4=C(C=C5C=CC(=C(C5=C4N)O)N=NC6=CC7=C(C=C6)C(=C(C=C7)N=NC8=CC=CC=C8S(=O)(=O)O)O)S(=O)(=O)O)S(=O)(=O)O.O=S(=O)=O.O=S(=O)=O.O=S(=O)=O	0.014903018	0.016127337	0.019377977	0.009348453	0.007384428	0.012241187	0.014760559	0.01519497	0.014729281	0.019981936	0.021099437	0.010844626	0.013873281	0.016255211	0.008824112	0.007157601	0.015183893	0.012666961	0.0231659	0.029730242	0.012422392	0.008100514	0.022892581	0.019067671	0.026848927	0.014886804	0.016837519	0.014567383	0.01416113	0.024368081	0.017149244	0.056010522	0.010743305	0.011515984	0.01603486	0.011110431	0.015904386	0.017715987	0.016235024	0.017882466	0.020363426	0.015174851	0.020354705	0.015548381	0.015904386	0.021658683	0.02366653	0.009409269	0.010746066	0.019230802	0.013295345	0.014996814	0.009482471
355825	XEWXHBRTJMZXBE-VZIDIYPRSA-N	CC(C)COS(=O)(=O)CCCS(=O)(=O)O.CC(C)(C)COS(=O)(=O)CCCS(=O)(=O)O.CC(C)(C)OC(=O)CCC(C)(C)COS(=O)(=O)CCCS(=O)(=O)O.CC(C)(C)OC(=O)NCCC(C)(C)COS(=O)(=O)CCCS(=O)(=O)O.CC(C)(CCN)COS(=O)(=O)CCCS(=O)(=O)O.CC(C)(CN)COS(=O)(=O)CCCS(=O)(=O)O.C1C2CC3CC1CC(C2)(C3)COS(=O)(=O)CCCS(=O)(=O)O.C1=CC=C(C=C1)OS(=O)(=O)CCCS(=O)(=O)O.C1=CC(=CC(=C1)OS(=O)(=O)CCCS(=O)(=O)O)[N+](=O)[O-].C1=CC(=CC=C1CC(C(=O)O)N)OS(=O)(=O)CCCS(=O)(=O)O	0.018093742	0.019336767	0.022164244	0.012041081	0.010036989	0.015160427	0.018019196	0.017998246	0.017494861	0.02192671	0.02280182	0.013625717	0.016879829	0.018898722	0.011833581	0.009802366	0.018133085	0.015556052	0.024379645	0.028413793	0.015426612	0.010837375	0.023869807	0.021135893	0.026812244	0.017645286	0.019434774	0.017394412	0.01693735	0.025389593	0.019594941	0.019203965	0.013603872	0.014485871	0.01881537	0.013919274	0.01847605	0.020445965	0.018835302	0.02057701	0.022575393	0.017694704	0.021763682	0.018174566	0.01847605	0.022788404	0.02470161	0.012211855	0.013330603	0.020890111	0.015931178	0.017801587	0.012258138
355826	SYXAIVCQLQQVJR-UHFFFAOYSA-N	CC(C(=O)C1=CC=C(C=C1)CC(C2=CC=C(C=C2)C3=CCCCC3)C(=O)C4=CC=C(C=C4)C5=CC6=CC=CC=C6O5)(N)S(=O)(=O)O	0.025666812	0.02781195	0.03214474	0.016904403	0.013451099	0.021830034	0.025389498	0.025642905	0.02540112	0.03266592	0.03447805	0.019236475	0.0241988	0.028172795	0.015962096	0.01310115	0.025937531	0.022582587	0.0383941	0.04818388	0.022178378	0.014571602	0.03783424	0.03166373	0.04306551	0.025187919	0.027842712	0.024674522	0.023796063	0.041044984	0.029150313	0.09989034	0.019626215	0.02081451	0.027665684	0.020217415	0.027554732	0.03013744	0.027954709	0.029869625	0.034030896	0.027075369	0.034017544	0.0268441	0.027554732	0.036776174	0.038576566	0.016995559	0.019012861	0.032184295	0.023258504	0.02609098	0.017308064
355827	XEYSLMCGGSALMD-UHFFFAOYSA-N	CC1=C(C2=CC=CC=C2C=C1)S(=O)(=O)N(C)CCO.CC1=C(C2=CC=CC=C2C=C1)S(=O)(=O)N(C)CCOCC(=O)N3CCC(CC3)(C4=CN=CC=C4)O.CC1=C(C2=CC=CC=C2C=C1)S(=O)(=O)N(C)CCOCC(=O)O.CC1=C(C2=CC=CC=C2C=C1)S(=O)(=O)N(C)CCOCC(=O)OC(C)(C)C.CC1=C(C2=CC=CC=C2C=C1)S(=O)(=O)O.CC1=C(C2=CC=CC=C2C=C1)S(=O)(=O)OC(C)C.CC1=C(C2=CC=CC=C2C=C1)S(=O)(=O)Cl.CC(C)OS(=O)(=O)C1=CC=CC2=CC=CC=C21.C1=CC=C2C(=C1)C=CC=C2S(=O)(=O)Cl	0.005771132	0.006422726	0.007745085	0.003268847	0.002445831	0.004473739	0.005709386	0.005817681	0.00564391	0.008302326	0.008822783	0.00383379	0.00522242	0.006415735	0.003091991	0.002417636	0.005859782	0.004691965	0.009929051	0.013012581	0.004645987	0.002773453	0.009406061	0.007707628	0.011331948	0.005781281	0.006681658	0.005673875	0.005483885	0.010386597	0.006811894	0.031988937	0.003915767	0.004277173	0.006294644	0.004037495	0.006149377	0.007295144	0.00643697	0.00720116	0.008378143	0.005912468	0.008191877	0.006161437	0.006149377	0.00921008	0.009714413	0.003329009	0.003839694	0.007576083	0.005029252	0.005851046	0.003381385
355828	XFAPYMFDFRLSLM-UHFFFAOYSA-N	CC(C)(C)[Si](C)(C)OCC(C)(C)S.CC(C)(CO)S.S=S=S=S=S=S=S=S=S=S=S=S=S=S=S=S=S=S=S=S=S=S=S=S=S=S=S=S=S=S=S=S=S=S=S=S=S=S=S=S	0.027035777	0.028939268	0.03402509	0.017280659	0.013903881	0.022523005	0.026738316	0.027040789	0.026385766	0.034328528	0.03607194	0.019901698	0.024889674	0.02882133	0.016494725	0.01329411	0.02703483	0.022923784	0.03952629	0.04886339	0.022460887	0.015189993	0.039391715	0.033105973	0.045198843	0.026571218	0.02988931	0.02608857	0.025490403	0.041857764	0.030507544	0.05981908	0.019713465	0.020988464	0.028682977	0.020368436	0.028328855	0.030915434	0.028942486	0.03165544	0.035443384	0.027200002	0.03553496	0.027919099	0.028328855	0.03694058	0.040249087	0.017495725	0.019841561	0.03377101	0.023967512	0.026972407	0.01740451
355829	XFASNCRYEZPFQC-UHFFFAOYSA-N	CSC1=NNC(=N1)N=NC2=C3C=CC(=CC3=CC(=C2O)S(=O)(=O)O)SOOO.CS(=O)(=O)C1=NC(=NN1)N=NC2=C3C=CC(=CC3=CC(=C2O)S(=O)(=O)O)SOOO.C1=CC=C(C=C1)C2=NC(=NN2)N=NC3=C4C=CC(=CC4=CC(=C3O)S(=O)(=O)O)SOOO.C1=CC2=C(C(=C(C=C2C=C1SOOO)S(=O)(=O)O)O)N=NC3=NC=NN3.C1=CC2=C(C(=C(C=C2C=C1SOOO)S(=O)(=O)O)O)N=NC3=NNC(=N3)C(=O)O	0.015344532	0.016216796	0.019346487	0.009954369	0.007752302	0.012683268	0.015161969	0.015231284	0.015245765	0.01955107	0.020543	0.011401919	0.014073158	0.016716134	0.009295574	0.007663433	0.015312183	0.012971496	0.02264835	0.02753391	0.012982944	0.008553445	0.022499874	0.018950308	0.0256823	0.015300447	0.017290844	0.014954409	0.014760968	0.023920354	0.017768374	0.021022117	0.011114271	0.01204597	0.016573086	0.011611638	0.015993057	0.017915865	0.01685508	0.018082049	0.020432163	0.015856415	0.020509858	0.01634949	0.015993057	0.02109991	0.022499237	0.009803982	0.011569915	0.01939571	0.013907304	0.015671719	0.010217826
355830	XFBGAFOUTGACAO-UHFFFAOYSA-N	CC(CC(=O)C)OC.CC(C(CC(=O)NC1=CC=CC2=C1C(=CC=C2)S(=O)(=O)O)C(=O)C)OC.F	0.051103972	0.054908402	0.063338384	0.034341924	0.027647788	0.043964226	0.050698407	0.05139447	0.050604127	0.062794246	0.06576966	0.038978703	0.04865788	0.05547136	0.032453246	0.026756162	0.051878143	0.045301847	0.071154736	0.08390577	0.044591565	0.029798111	0.0710095	0.061563868	0.078840025	0.05026225	0.05487951	0.04921391	0.04746566	0.07562835	0.057052754	0.109123215	0.039446786	0.04183985	0.054585982	0.040621225	0.05464824	0.05882572	0.054858364	0.058765937	0.06562751	0.052955557	0.06512576	0.052461296	0.05464824	0.06774967	0.07314365	0.034517147	0.038457762	0.06224539	0.046476014	0.051513754	0.03488961
355831	XFBGMFRUXZUBGU-UHFFFAOYSA-N	CC1=C(C=CC(=C1)C2=CC(=C(C=C2)N=NC3=C(C4=C(C=C(C=C4C=C3S(=O)(=O)O)S(=O)O)N)O)C)N=NC5=C(C6=C(C=CC=C6N)C=C5)O.O=S(=O)=O.O=S(=O)=O	0.023252884	0.025054235	0.0294974	0.015008116	0.011918548	0.019447124	0.022987876	0.023386624	0.022904728	0.030232225	0.031935345	0.017210644	0.021672316	0.02529335	0.014127013	0.011541649	0.023455413	0.020045966	0.0353716	0.04500563	0.019674217	0.012987383	0.03513667	0.029101055	0.040634222	0.022915324	0.025687888	0.022433393	0.021803422	0.037573744	0.026546499	0.08472052	0.017206365	0.018350977	0.025005046	0.017785858	0.024772149	0.027106723	0.025275439	0.027331853	0.031157887	0.024068762	0.031406812	0.02428522	0.024772149	0.033474796	0.035979275	0.015029448	0.017091166	0.029632274	0.020861339	0.023511061	0.015259268
355832	MOTJHNWLVDEHEL-UHFFFAOYSA-O	CCN1C(=CC(=CC1=O)C)O.CCN1C(=O)C=C(C(=C1O)C#N)C.CCN1C(=C(C(=C(C1=O)CSOOO)C)C(=O)N)O.CC1=CC(=O)NC(=C1)O.CC1=CC(=O)NC2=CC=CC=C12.CC1=CC(=O)NC(=C1[N+]2=CC=CC=C2)O.CC1=CC2=C(N1)C=CC(=C2)SOOO.CC1=CC(=O)N(N1)C2=CC=CC=C2.CC1=NN(C(=C1)N)C2=CC=CC=C2.CS(=O)(=O)O.CS(=O)(=O)O.C1=CC=C2C(=C1)C(=CC(=O)N2)O.C1=CC2=C(C(=C1)O)N=CC=C2.C1=CC2=C(C=CC(=C2C(=C1)O)N)S(=O)(=O)O.C1=CC(=C(N=C1)N)O.C1=C(NC(=O)NC1=O)O	0.018704733	0.019796642	0.023325676	0.012072737	0.008968262	0.01537698	0.018390782	0.018132512	0.018736523	0.024411418	0.025828313	0.013536672	0.016793694	0.020978136	0.010946502	0.009079699	0.018371698	0.015637193	0.029431064	0.035831224	0.015907504	0.010107546	0.028640375	0.02353305	0.03258702	0.01865097	0.02137951	0.018229058	0.018160004	0.03143765	0.022313122	0.04418163	0.013452115	0.014747404	0.020765847	0.014177059	0.019450748	0.022521619	0.02129398	0.022416893	0.025887838	0.020238452	0.026138771	0.020759186	0.019450748	0.027889822	0.027937144	0.011633365	0.014198512	0.024260273	0.017206494	0.019721873	0.012547079
355833	XFFVNXUWBPCYDE-UHFFFAOYSA-N	C1=CC2=C(C(=C1)C#N)C(=CC=C2)S(=O)(=O)O.C1=CC(=C(C=C1S(=O)(=O)O)[N+](=O)[O-])Cl	0.028648427	0.030942315	0.035846673	0.018948589	0.015114868	0.024425995	0.028375268	0.028753866	0.028319305	0.0361361	0.038085096	0.021542203	0.027075622	0.03128226	0.017875899	0.014692421	0.029020155	0.025192011	0.04203558	0.052109085	0.024846112	0.01637171	0.04154577	0.035134595	0.046925224	0.028170224	0.031015957	0.027595043	0.0266087	0.045081574	0.032358084	0.10974175	0.021804608	0.023197496	0.030804655	0.022466633	0.03074937	0.033392992	0.031012759	0.033287525	0.037649356	0.029929524	0.037740007	0.029701773	0.03074937	0.040472794	0.04287997	0.018974114	0.021284593	0.035586547	0.025956279	0.029019177	0.01931026
355834	XFJDNWZEYSJZTB-UHFFFAOYSA-M	C1=CC2=C(C=C1S(=O)(=O)O)SC(=N2)Cl.[Cl-]	0.0471449	0.05086585	0.0584824	0.031617563	0.025230834	0.040739678	0.04670603	0.04719419	0.04687396	0.05811142	0.0610479	0.035741	0.044708703	0.051561046	0.029710162	0.0244436	0.047685068	0.041770935	0.06680946	0.07925413	0.041159343	0.027269686	0.066626504	0.057111733	0.073981434	0.046178736	0.05060376	0.045285713	0.043697555	0.07171284	0.0530537	0.11279645	0.036414083	0.03861097	0.05071365	0.037546612	0.05066075	0.054652512	0.05090794	0.054548353	0.061189763	0.049505673	0.061095476	0.04885348	0.05066075	0.06433349	0.068527885	0.03168592	0.035463326	0.058031462	0.04300638	0.047863234	0.032201916
355835	XFLAOBNJZMXHLJ-UHFFFAOYSA-M	CC(C)(CS(=O)(=O)O)NC(=O)C=C.[Cl-]	0.05750103	0.061867416	0.07110573	0.03881948	0.030980717	0.049722005	0.057004966	0.057363294	0.05707301	0.07023762	0.07363925	0.04362464	0.054454632	0.062499058	0.036567125	0.030232036	0.05796069	0.050813396	0.07966936	0.09306656	0.050605692	0.033496436	0.07916227	0.0688655	0.087275326	0.056201108	0.061384946	0.055248715	0.05318164	0.08506792	0.064069845	0.109485924	0.04439046	0.047229316	0.06187532	0.04568844	0.061615426	0.06671399	0.061724745	0.06653816	0.07397042	0.059752323	0.07324584	0.059385944	0.061615426	0.076411374	0.08215893	0.038670328	0.043169953	0.069452405	0.052320093	0.058409244	0.0396191
355836	OACYUBDCQDAHFT-UHFFFAOYSA-N	C1=CC(=C(C=C1C2=NN=C(N=N2)C3=CC=C(C(=O)N3)S(=O)(=O)O)O)S(=O)(=O)O	0.039473522	0.042435385	0.049076177	0.02631398	0.021070458	0.033849683	0.03909832	0.03962145	0.03907325	0.048999887	0.051484324	0.0299104	0.037388925	0.04295224	0.0247933	0.020408647	0.039953545	0.034793068	0.05640707	0.06823422	0.03425729	0.022777583	0.05622617	0.04792282	0.062934294	0.038761545	0.04257816	0.037952464	0.03665423	0.060413025	0.04444921	0.109527804	0.030199256	0.032072682	0.042306207	0.031148454	0.042244595	0.045521572	0.04258176	0.04562239	0.051247895	0.041130196	0.05137523	0.04076587	0.042244595	0.0541098	0.057818066	0.026398033	0.029607544	0.048758905	0.03584281	0.039897688	0.026753947
355837	XFMQGORSACNDIF-UHFFFAOYSA-N	CCCCC(=O)C(CCC(=O)O)NC(=O)CCCCC1CCSS1.CCCC(C(=O)O)NC(=O)CCCCC1CCSS1.CCC(C(=O)O)NC(=O)CCCCC1CCSS1.CC1=CC=C(C=C1)CC(C(=O)O)NC(=O)CCCCC2CCSS2.CC1=CC=C(C=C1)CC(C(=O)O)NC(=O)CCCCC2CCSS2.CC(C)CC(=O)C(CC1=CC=C(C=C1)O)NC(=O)CCCCC2CCSS2.CC(CCC(=O)O)CC(=O)C(C)NC(=O)CCCCC1CCSS1.CC(CS(=O)(=O)O)NC(=O)CCCCC1CCSS1	0.09301568	0.09745298	0.10669203	0.07011268	0.059071817	0.08391243	0.09242736	0.09148454	0.09281429	0.106233045	0.10960472	0.07603815	0.08796948	0.09903021	0.06693605	0.057986677	0.09227771	0.084416576	0.11750585	0.12908271	0.083157	0.06322101	0.11693014	0.105542585	0.12516192	0.091189444	0.09792351	0.08989698	0.08853273	0.12281325	0.1012552	0.027141437	0.07720105	0.08051542	0.09763135	0.07940667	0.0958625	0.10174348	0.09812423	0.102111794	0.11063601	0.096626654	0.11057291	0.096491374	0.0958625	0.11224135	0.117208734	0.07011718	0.07701349	0.106866494	0.08691802	0.09405849	0.07109646
355838	XFMUGTSYZKCOOI-UHFFFAOYSA-N	C1=CC=C2C=CC=CC2=C1.C1=CC=C2C(=C1)C=CC(=C2S(=O)(=O)O)N	0.030446583	0.03291888	0.03799134	0.020213794	0.016113877	0.026128914	0.030118689	0.030552294	0.030222202	0.038478006	0.040584005	0.022975076	0.028841505	0.033434346	0.018980093	0.015583542	0.030844089	0.026897084	0.04496661	0.056128126	0.026394516	0.017432638	0.044659805	0.03753705	0.050278723	0.029920984	0.032952063	0.029300869	0.028284427	0.048490558	0.034560185	0.1128029	0.02336305	0.024754908	0.032818265	0.02409911	0.032860756	0.035468303	0.03309914	0.03536729	0.04015122	0.03214094	0.040549047	0.031755485	0.032860756	0.043549903	0.04575636	0.020308476	0.022793602	0.038217813	0.027752176	0.030937374	0.020562047
355839	XFOJVFGGUOJJNI-UHFFFAOYSA-L	CCCCOCCOC(=O)C(=C)C.CC(=C)C(=O)CCCS(=O)(=O)[O-].CC(=C)C(=O)NCN(C)C.CC(=C)C(=O)OCCCC(C)(C)C.CC(=C)C(=O)OCCCS(=O)(=O)[O-].CC(C)(CS(=O)(=O)O)NC(=O)C=C.C=CC1=CC=C(C=C1)C(=O)O.C=CC(=O)CC1=CC(=CC=C1)N.C=CC(=O)CC1=NC(=CC=C1)N.C=CC(=O)NC1=CC=CC=N1.[K+].[K+]	0.035408918	0.037633672	0.043907918	0.023882862	0.019516168	0.030180033	0.035185926	0.03593764	0.035181113	0.044173926	0.046156745	0.02717193	0.03360708	0.03811259	0.022650277	0.018776396	0.036031976	0.030989852	0.049142577	0.058708776	0.030660987	0.021013752	0.04920581	0.043107007	0.055050306	0.03540121	0.038928952	0.034681883	0.03374859	0.051264785	0.039770607	0.034042053	0.026887735	0.028617546	0.03768904	0.027782008	0.037627805	0.040768385	0.03790709	0.041173726	0.045517657	0.03586541	0.04523034	0.03620571	0.037627805	0.045926247	0.050419133	0.024071231	0.027010191	0.043246273	0.03230988	0.035537455	0.023949903
355840	CLBIFPCIYKOFKB-UHFFFAOYSA-N	C1=CC=C(C=C1)CNC(=S)SCCSCC(CSC(=S)NCC2=CC=CC=C2)SCCSC(=S)NCC3=CC=CC=C3.C1=CC=C(C=C1)CN=C=S.C(CSCC(CS)SCCS)S.I	0.031211773	0.0332757	0.038803298	0.020685408	0.016471392	0.026281059	0.03090598	0.03099892	0.03067342	0.03825321	0.04009429	0.023463558	0.029222284	0.033616856	0.019558609	0.016176183	0.03132373	0.027077973	0.043769993	0.051581025	0.026994374	0.017879063	0.043397903	0.037326045	0.048543688	0.030629516	0.033838406	0.029930243	0.029150182	0.046409775	0.035004765	0.0593661	0.023427691	0.025130395	0.033360854	0.024198655	0.03268727	0.035859548	0.0335483	0.03603537	0.04027716	0.032051545	0.03974865	0.03224176	0.03268727	0.041197978	0.04419573	0.020506632	0.023283688	0.037867777	0.028073365	0.03154087	0.021172078
355841	XFQNKCGPMXRFAX-XMKXDMBXSA-O	CN(CCCC(=O)CCCSSCCC(=O)CCCNC(=O)C1=CC(=CC=C1)OCC(N=[N+]=[N-])OCCOCC(=O)NCC#CC2=CN(C3=NC=CC(=C23)N)C4CC(C(O4)COP(=O)(O)OP(=O)(O)OP(=O)(O)O)OCN=[N+]=[N-])C(=O)C5=CC=CC=C5C6=C7CCCN(C7=CC8=C6C=C9C=C1CCC[N+](=C1C=C9O8)CCCS(=O)(=O)O)CCCS(=O)(=O)O	0.06408887	0.067527905	0.075593725	0.046870258	0.038126633	0.05697488	0.063662596	0.06320868	0.06454317	0.07504227	0.077925034	0.05135391	0.06080701	0.0696915	0.044143103	0.03786499	0.064075656	0.057892542	0.084134296	0.09368925	0.057886112	0.0410602	0.08372499	0.074651994	0.09019603	0.06338254	0.06850134	0.062433124	0.06116218	0.0884424	0.07113837	0.024836857	0.051971458	0.055009298	0.06874086	0.05370148	0.0673246	0.07248863	0.06897148	0.0721715	0.07922529	0.06745143	0.07860477	0.067004696	0.0673246	0.07980673	0.08379316	0.04622887	0.051768266	0.07527937	0.060009133	0.065871164	0.048031718
355842	XFUTVZIVPOFRTN-UHFFFAOYSA-I	C1CCC(CC1)C(=O)OC2C3CCC(C3)C2OC(=O)CCC(C(F)(F)S(=O)(=O)[O-])(F)F.C1CCN(CC1)S(=O)(=O)C(CC(F)(F)S(=O)(=O)[O-])(F)F.C1C2CC3CC1CC(C2)(C3)C(=O)OC(F)(F)S(=O)(=O)[O-].C1C2CC3CC(C2)(CC1C3=O)C(=O)OC(C(F)(F)F)C(F)(F)S(=O)(=O)[O-].C1C2CC3C1C(C2OC(=O)CC(C(=O)OC4C5CC6C4OC(=O)C6C5)S(=O)(=O)O)OC3=O.C1C2CC3C1C(C2OC(=O)CS(=O)(=O)[O-])OS3(=O)=O	0.035294764	0.03800252	0.044210516	0.022880599	0.018087726	0.029567698	0.034983	0.03542129	0.03529167	0.046637766	0.0490272	0.025923634	0.03296215	0.039069615	0.02165221	0.01774815	0.035748936	0.030446637	0.053053986	0.06511508	0.030521229	0.01985206	0.052121073	0.044770837	0.05898239	0.035495825	0.039538793	0.03489752	0.03396468	0.05566178	0.04059916	0.0476665	0.026390433	0.028392058	0.03843143	0.027212545	0.03789557	0.04248484	0.03885457	0.042248074	0.0475728	0.036737986	0.04727728	0.037321933	0.03789557	0.04981733	0.052769225	0.023087574	0.025961589	0.044168226	0.032267686	0.036253825	0.023389824
355843	XFUVQQFBDQNTLZ-UHFFFAOYSA-N	CCCCC(=O)C1=CC(=CC(=C1)OCCCCC2=CN(N=N2)CCCNC(=O)C3=CC(=C(C(=C3)OCCCS(=O)(=O)O)OCCCS(=O)(=O)O)OCCCS(=O)(=O)O)OCCCCC4=CN(N=N4)CCCCC(=O)C5=CC(=C(C(=C5)OCCCS(=O)(=O)O)OCCCS(=O)(=O)O)OCCCC.CCCCNC(=O)C1=CC(=C(C(=C1)OCCCS(=O)(=O)O)OCCCC)OCCCS(=O)(=O)O.CCCCOC1=C(C=C(C=C1OCCCS(=O)(=O)O)C(=O)NCCCN2C=C(N=N2)CCCCOC3=C(C(=CC(=C3)C(=O)NCCC)OCCCCC4=CN(N=N4)CCCNC(=O)C5=CC(=C(C(=C5)OCCCS(=O)(=O)O)OCCCS(=O)(=O)O)OCCCS(=O)(=O)O)OCCCCC6=CN(N=N6)CCCNC(=O)C7=CC(=C(C(=C7)OCCCS(=O)(=O)O)OCCCS(=O)(=O)O)OCCCS(=O)(=O)O)OCCCS(=O)(=O)O	0.013496119	0.014316956	0.015971076	0.009348164	0.007681654	0.011533467	0.013380157	0.013079288	0.013107022	0.01578448	0.01641441	0.010298619	0.012412278	0.01423938	0.009036194	0.007646199	0.013255218	0.011740383	0.018032162	0.02028035	0.011643147	0.008353479	0.017560575	0.015397301	0.01931833	0.013007158	0.014285659	0.01283103	0.012588237	0.01899435	0.014708757	0.009673612	0.010497849	0.011142718	0.014117506	0.01077328	0.013633709	0.015105324	0.014235638	0.015028102	0.0166025	0.013788166	0.016223699	0.013908687	0.013633709	0.017074589	0.017690513	0.009337007	0.010319464	0.015530954	0.012085261	0.013529817	0.009653925
355844	XFVDXFAKSMEGRS-UHFFFAOYSA-N	C1=CC=C(C=C1)NN2C(C=C(C3=C2C4=C(C=C3)C5=CC6=CC=CC=C6C=C5C=C4)NC7=CC=C(C=C7)NC8=CC(N(C9=C8C=CC1=C9C=CC2=CC3=CC=CC=C3C=C21)NC1=CC=CC=C1)S(=O)(=O)O)S(=O)(=O)O	0.010910166	0.012157161	0.014521459	0.006475784	0.004913275	0.008715166	0.010750358	0.010900339	0.010791583	0.015809406	0.016911047	0.007450155	0.009926732	0.012407227	0.006068837	0.004828825	0.011022567	0.00909398	0.01943946	0.02581771	0.008999927	0.005473744	0.018396538	0.014788514	0.021949183	0.010913211	0.012596329	0.010734869	0.010366945	0.020772055	0.013099805	0.078317985	0.007706448	0.008356473	0.012155573	0.007964689	0.011909209	0.01394924	0.012432744	0.013689898	0.016161073	0.011697621	0.01611578	0.011926384	0.011909209	0.018449657	0.018728107	0.006524802	0.007505974	0.01470463	0.009745453	0.011359695	0.006717599
355845	XFVUUYNBVXBPJL-RXYQSJKMSA-N	CCN1C(=O)C(=C2C(=CC=C3C4=CC=CC5=CC=CC(C54)N3CCCCS(=O)(=O)O)CCC2=CC=C6C7=CC=CC8=CC=CC(C87)N6CCCCS(=O)(=O)O)C(=O)N(C1=O)CC	0.043483056	0.04687479	0.05418713	0.028607791	0.022886941	0.03705323	0.043009505	0.04337047	0.043093752	0.05540977	0.058424633	0.032487504	0.04069889	0.047826264	0.027001947	0.02204984	0.043747272	0.0379538	0.06438475	0.07922139	0.03737177	0.024812294	0.06396957	0.053916387	0.07195337	0.042898107	0.04769959	0.042086586	0.04085345	0.06909515	0.04965825	0.0993328	0.03307805	0.03509041	0.046946496	0.034137595	0.046692673	0.051009756	0.047354445	0.05097871	0.057701647	0.04571931	0.058148015	0.045763247	0.046692673	0.061528903	0.06465119	0.028881703	0.032448158	0.05465443	0.039486095	0.044291187	0.029102584
355846	XFVYCTTXTCUZAV-IDQUPKBGSA-N	CCCNCCN(CCN(CCNC)CCNC)CCN(CCNCCNC(=O)C=CC1=CC(=C(C=C1)O)O)CCNCCN(CCC)CCNC(=O)C=CC2=CC(=C(C=C2)O)O.CCCNCCN(CCN(CCNC)CCNC)CCN(CCNCCN)CCNNCN(CCC)CCC.C1C(C(=O)N(C1=O)OC(=O)C=CC2=CC(=C(C=C2)O)O)S(=O)(=O)O	0.0473159	0.050316833	0.057136036	0.032515556	0.026562903	0.0408237	0.046917725	0.04692585	0.046795476	0.056811344	0.0592333	0.036481455	0.044375572	0.050900817	0.031020025	0.02587074	0.047300495	0.041669995	0.06424226	0.07420561	0.041077327	0.028672963	0.063965246	0.055949878	0.07040926	0.04647991	0.050906815	0.04565447	0.044612117	0.06789411	0.05262447	0.049146704	0.036785282	0.03897177	0.05017829	0.037925012	0.049488146	0.053456437	0.050417453	0.053715743	0.059381623	0.048728805	0.05906307	0.04887391	0.049488146	0.060753446	0.064748086	0.03269527	0.036489602	0.056529425	0.043121487	0.04771494	0.033078115
355847	XFWKLOWNCYFEDH-UHFFFAOYSA-N	CC1=CC=C(C=C1)S(=O)(=O)CCOS(=O)(=O)O.CC1=CC=C(C=C1)S(=O)(=O)C=C.CC1=CC(=CC=C1)S(=O)(=O)CCOS(=O)(=O)O.CC1=CC(=C(C=C1)O)C(=O)O.CC1=C2C=CC(=CC2=C(C=C1)C)[N+](=O)[O-].CC1=C(C=C(C=C1)S(=O)(=O)CCOS(=O)(=O)O)SOOO.CC1=C(C2=C(C=C1)C=C(C=C2)S(=O)(=O)CCOS(=O)(=O)O)S(=O)(=O)O.CC1=C(C2=C(C=C1)C(=CC=C2)S(=O)(=O)O)S(=O)(=O)O.CC1=CC=CC=C1O.CC1=CC=CC=C1SOOO.CC1=C(C=CC(=C1)NC2=NC(=NC(=N2)NC3=CC(=CC=C3)S(=O)(=O)CCOS(=O)(=O)O)Cl)SOOO	0.00630232	0.006884051	0.008219088	0.003767227	0.002894866	0.004996656	0.006244537	0.006309674	0.006145116	0.008502184	0.008982731	0.004379594	0.005749284	0.006869672	0.003591598	0.002874558	0.006364506	0.005203629	0.009958668	0.012504472	0.005202695	0.003239596	0.00953429	0.008016831	0.011225407	0.00626987	0.007134729	0.006143986	0.00596476	0.010409075	0.007246635	0.021798316	0.004401413	0.004785725	0.006781342	0.004533419	0.006589163	0.007661638	0.00688161	0.007617966	0.008721205	0.006360997	0.008472269	0.006603454	0.006589163	0.009217886	0.009838715	0.003789113	0.004357906	0.007908816	0.005526685	0.00634602	0.003887494
355848	JGNHUPJDYFMIHB-UHFFFAOYSA-N	CCOCCCS(=O)(=O)C1=CC(=C(C=C1C)N=NC2=C(C3=C(C(=C(C=C3C=C2S(=O)(=O)O)SOOO)N=NC4=CC=C(C=C4)SC#COOS(=O)(=O)O)N)O)OC.O	0.034810677	0.03728799	0.043307193	0.023097236	0.018486047	0.029471988	0.034484055	0.03473132	0.034210324	0.042875297	0.04499574	0.026272243	0.03269514	0.037530918	0.021901166	0.018060094	0.035044216	0.030346598	0.049203716	0.05863533	0.03005587	0.020034563	0.04889002	0.04188356	0.054873496	0.034130357	0.037657984	0.033394806	0.032398112	0.05216848	0.038997464	0.08545764	0.0263344	0.028087964	0.03710568	0.027177954	0.03669605	0.03994632	0.03740654	0.040112007	0.04498833	0.03581375	0.044590287	0.035830576	0.03669605	0.04651658	0.049930982	0.023062795	0.025956279	0.042516805	0.03132338	0.035049666	0.023586914
355849	AYKPUDOFXTXNDX-GCZXYKMCSA-N	CNC(=O)CC(C(=O)NC1CN(C1=O)S(=O)(=O)O)NC(=O)C(C2=CC=CC=C2)N	0.05191387	0.05588895	0.064352	0.034900725	0.028128743	0.04481477	0.051515363	0.052267067	0.05146138	0.063844554	0.06688924	0.03955127	0.049529627	0.05640793	0.033000313	0.027177686	0.05275131	0.04609114	0.072262205	0.085318156	0.045429874	0.030309057	0.07210706	0.062650554	0.08003159	0.051013775	0.055635314	0.049995147	0.048140552	0.076936744	0.057864316	0.10931824	0.040167898	0.0425603	0.055508446	0.041303508	0.055689298	0.05990558	0.055645227	0.05984369	0.06667736	0.053750504	0.06615387	0.05321447	0.055689298	0.06903389	0.074571475	0.035093468	0.038988426	0.063071296	0.047217302	0.05235421	0.035432953
355850	CSQJCNRGFDKGHG-UHFFFAOYSA-N	[H-].CC1=CC(=C(C=C1OC)OC)C=O.CC1=CC(=C(C=C1C2=NC3=C(C2)C=CC(=C3)SCCCN(C)C)OC)C4=NC5=C(N4)C=C(C=C5)SCCCN(C)C.CN(C)CCCS.CN(C)CCCSC1=CC(=C(C=C1)N)N.CN(C)CCCSC1=CC(=C(C=C1)[N+](=O)[O-])N.C1=CC(=C(C=C1F)N)[N+](=O)[O-].O=S(=O)=O.[Na+]	0.033843074	0.036449302	0.04227878	0.021751419	0.016730461	0.028141756	0.03330944	0.03314977	0.033622973	0.04368971	0.046219982	0.024591494	0.030823225	0.037678353	0.02021839	0.016501267	0.033536907	0.028883403	0.05257843	0.06445374	0.0285883	0.018500451	0.051606677	0.042535443	0.058618277	0.033269756	0.037577536	0.032537635	0.031862058	0.056372304	0.039483886	0.09631777	0.025046531	0.026860747	0.036921702	0.026099127	0.035787124	0.0400432	0.037683886	0.039949346	0.046017796	0.036407806	0.046553098	0.036516234	0.035787124	0.050140154	0.051314265	0.021587951	0.025173325	0.0437072	0.030725714	0.034926683	0.022479132
355851	LMLASRAGQMSGBL-UHFFFAOYSA-O	CCCC[N+]1=C(C(C2=CC=CC=C21)(C)C)C=CC3=C(C(=CC=C4C(C5=C(N4CCCCS(=O)(=O)O)C=CC(=C5)S(=O)(=O)O)(C)C)CCC3)NC6=CC=C(C=C6)NC(=O)CN7CCOCC7	0.03500545	0.03818283	0.04424555	0.022591986	0.017964121	0.029484993	0.034574542	0.03508418	0.034648348	0.046188053	0.048918802	0.025725305	0.032797955	0.038809396	0.021366078	0.017415922	0.035468474	0.030559847	0.054341905	0.06871527	0.03000476	0.01950105	0.053293653	0.04443535	0.060812533	0.034625858	0.038603593	0.03393314	0.032755144	0.058062725	0.040306825	0.11636096	0.026509043	0.028128672	0.038035784	0.027275622	0.03799464	0.042020787	0.038449053	0.04155031	0.047600795	0.03706733	0.047655128	0.036902893	0.03799464	0.0518739	0.05417688	0.022870095	0.025550693	0.044626333	0.031727053	0.03577392	0.023097945
355852	HKJBQPMLGJHHKQ-UHFFFAOYSA-N	CCCCCCCCC(CCCCCCCC)(CCS(=O)(=O)O)O	0.06108091	0.065285645	0.07544642	0.04122908	0.032945987	0.052392565	0.060518585	0.06096368	0.060502827	0.07489996	0.0785184	0.046352573	0.05772729	0.06619163	0.038929895	0.03232626	0.061635494	0.053697824	0.08490683	0.09964183	0.053901173	0.035649158	0.08428602	0.073284015	0.09323639	0.060044266	0.065860406	0.058950454	0.057127416	0.09047757	0.068262845	0.111004665	0.046691746	0.050049372	0.0657892	0.048110615	0.064997375	0.07107041	0.06570319	0.070889294	0.07886891	0.06307419	0.07794797	0.06320985	0.064997375	0.08130531	0.086895965	0.04083874	0.045901485	0.073677555	0.05558899	0.062176265	0.042145837
355853	XLSJQDVCCRIJCT-TXUOUNKJSA-N	COC1(CN(C1=O)S(=O)(=O)O)NC(=O)C(C2=CC=CC=C2)NC(=O)C(C3=CC=CC=C3)NC(=O)OCC4=CC=CC=C4	0.037427798	0.040371485	0.04661616	0.024965178	0.019981021	0.03206168	0.037112925	0.037542548	0.037110575	0.046445634	0.048766084	0.028354805	0.035557542	0.040877074	0.023594344	0.019427637	0.037977375	0.033140175	0.05331946	0.06366727	0.032628216	0.021580996	0.053033143	0.045483768	0.059081882	0.036796056	0.04028567	0.036050018	0.034707896	0.056752753	0.042029478	0.102014124	0.028843258	0.030614262	0.040151633	0.029688174	0.040150084	0.04339145	0.040419765	0.04320056	0.048575662	0.03908605	0.048339594	0.038690116	0.040150084	0.05078917	0.054350566	0.025091399	0.027968079	0.045986414	0.034010284	0.03788813	0.025490124
355854	XGCDDXWRJAIYIP-UHFFFAOYSA-N	C1=CC=C(C=C1)NC2=CC=CC3=C2C(=CC=C3)S(=O)(=O)O.C1=CC=C(C=C1)NC2=CC=CC3=C2C(=CC=C3)S(=O)(=O)O	0.018602278	0.02026288	0.023584716	0.012062711	0.009548902	0.015649054	0.018377343	0.018606473	0.01835967	0.024491025	0.025997374	0.013753647	0.017405886	0.020490972	0.011369438	0.009316294	0.01878054	0.016183112	0.02920233	0.037947446	0.01595133	0.010374055	0.028351495	0.023420068	0.032904126	0.018299414	0.020425826	0.017959956	0.017294325	0.031344533	0.021300385	0.097500995	0.013957692	0.014878772	0.020169353	0.014382994	0.020052575	0.022202695	0.020382222	0.022019608	0.025300335	0.019578438	0.025365997	0.019579513	0.020052575	0.028048938	0.029168021	0.012078797	0.013590671	0.023648668	0.016771978	0.018962998	0.012342615
355855	XGCKDCQFXAEMSF-UHFFFAOYSA-N	C.C.C.C.C.C.CCC(CC(CC(C)C1=CC=CC=C1)C(=O)OCCOCCCS(=O)(=O)O)C2=CC=CC=C2	0.050411552	0.054337054	0.06248681	0.033829164	0.027222728	0.04347546	0.049995042	0.05064065	0.04999941	0.061998826	0.064952	0.038393818	0.048031427	0.05494845	0.031986732	0.026304886	0.05117795	0.044825844	0.07074166	0.08309962	0.04392883	0.029341739	0.07052682	0.06089155	0.07818115	0.049524926	0.054093964	0.04850188	0.046741076	0.07510883	0.056401413	0.109469846	0.039134234	0.04140138	0.053871125	0.040299036	0.054028057	0.058127962	0.054225564	0.057914495	0.064872846	0.05262549	0.06445511	0.05194382	0.054028057	0.0672922	0.07228995	0.03415706	0.03794148	0.061689924	0.0459107	0.050859023	0.034421958
355856	XGCQQJNLVZBPOT-PIEOOHGNSA-P	CCC(CCCN=C(N)N)C(=O)NC(CCCN=C(N)N)C(=O)N1CCCC1C(=O)NC(CC(C)C)C(=O)CC(C)C(=O)NC(CSC)C(=O)CC(C)C(=O)NCC(=O)CCCOCC(=O)C.CCC(CCC(=O)O)C(=O)NC(CCC(=O)O)C(=O)CC(CCC(=O)O)C(=O)NC(CCC(=O)O)C(=O)CC(CCC(=O)O)C(=O)NC(CCCCNC(=O)CCCCC[N+]1=C(C(C2=C1C=CC(=C2)S(=O)(=O)O)(C)C)C=CC=CC=C3C(C4=C(N3CC)C=CC(=C4)C)(C)C)C(=O)N.CC[N+]1=C(C(C2=C1C=CC(=C2)C)(C)C)C=CC=CC=C3C(C4=C(N3CCCCCC(=O)NCCN5C(=O)CC(C5=O)SCC(C(=O)CC(CCCNC(=N)N)C(=O)NC(CCCNC(=N)N)C(=O)CC(CCCNC(=N)N)C(=O)NC(CCCNC(=N)N)C(=O)CC(CCCNC(=N)N)C(=O)NC(CCCNC(=N)N)C(=O)C)NC(=O)CCOCCOC)C=CC(=C4)S(=O)(=O)O)(C)C.CS	0.07607214	0.07936309	0.085206814	0.059647422	0.05168125	0.06958626	0.07569252	0.07467955	0.07562191	0.08476646	0.086933956	0.063685514	0.0723169	0.07994348	0.057822865	0.050962128	0.07532586	0.070033364	0.0924789	0.0996754	0.06901478	0.05474662	0.09146717	0.084128104	0.09670514	0.07437845	0.07882543	0.07363503	0.07232062	0.09584296	0.08122577	0.023650173	0.06511721	0.06746955	0.07908947	0.066517636	0.07774176	0.08198578	0.079288505	0.08221447	0.08762781	0.07821962	0.08695285	0.07804902	0.07774176	0.08881663	0.0918798	0.0598541	0.06403028	0.08477928	0.071398914	0.076684386	0.06055311
355857	LWHZTPUZCXNLNJ-UHFFFAOYSA-K	C1CC(CCC1CN2C(=O)C=CC2=O)C(=O)ON3C(=O)CCC3=O.C1CC(CCC1CN2C(=O)C=CC2=O)C(=O)ON3C(=O)CC(C3=O)S(=O)(=O)O.C1CC(=O)N(C1=O)OC(=O)CCCCCCC(=O)CCN2C(=O)C=CC2=O.C1CC(=O)N(C1=O)OC(=O)CCCCCN2C(=O)C=CC2=O.C1CC(=O)N(C1=O)OC(=O)CCCC2=CC=C(C=C2)N3C(=O)C=CC3=O.C1CC(=O)N(C1=O)OC(=O)CCCN2C(=O)C=CC2=O.C1CC(=O)N(C1=O)OC(=O)CCN2C(=O)C=CC2=O.C1CC(=O)N(C1=O)OC(=O)CN2C(=O)C=CC2=O.C1CC(=O)N(C1=O)OC(=O)C2=CC(=CC=C2)N3C(=O)C=CC3=O.C1C(C(=O)N(C1=O)OC(=O)C2=CC(=CC=C2)N3C(=O)C=CC3=O)S(=O)(=O)O.C1C(C(=O)N(C1=O)OC(=O)CCCCCN2C(=O)C=CC2=O)S(=O)(=O)[O-].C1C(C(=O)N(C1=O)OC(=O)CCCC2=CC=C(C=C2)N3C(=O)C=CC3=O)S(=O)(=O)[O-].C1C(C(=O)N(C1=O)OC(=O)CCCN2C(=O)C=CC2=O)S(=O)(=O)[O-].[Na+].[Na+].[Na+].[Na+].[Na+]	0.020182094	0.021251868	0.02427589	0.013636763	0.010603732	0.017037302	0.019890234	0.019517973	0.020189276	0.025378034	0.02661949	0.015056868	0.018260932	0.022288272	0.012676072	0.010607602	0.01974183	0.017164115	0.029722234	0.035220057	0.017396182	0.011816632	0.029104542	0.024624778	0.03242448	0.020053394	0.022582637	0.01972083	0.019693382	0.031716067	0.023414848	0.019114811	0.015129793	0.016414866	0.021988688	0.01578855	0.020767905	0.023700245	0.022416571	0.023648432	0.026693726	0.02147114	0.026922295	0.022128265	0.020767905	0.028469067	0.028395593	0.013361348	0.015673077	0.025077265	0.018674802	0.021055948	0.014068155
355858	LQNDUJRMOJSRAS-UHFFFAOYSA-N	CS(=O)(=O)O.C1=CC2=C3C(=C1)OC4=C(C3=CNC2=O)C=C(C=C4)S(=O)(=O)O	0.038704418	0.0416439	0.048158623	0.025790656	0.020606276	0.03315214	0.038330384	0.038803615	0.038308788	0.048177637	0.05066839	0.029291395	0.036652654	0.042183127	0.024295313	0.020009913	0.039168086	0.034114383	0.055683274	0.06783226	0.033662863	0.022294061	0.055342108	0.047081016	0.06202681	0.038026832	0.04177062	0.037220336	0.03596365	0.059795894	0.043647513	0.116821274	0.029597363	0.031487375	0.04155745	0.030529603	0.041434914	0.04483361	0.041827224	0.044782232	0.050409794	0.040399708	0.05052219	0.040103007	0.041434914	0.053597145	0.056851782	0.025826076	0.02898489	0.04781956	0.035176277	0.039203044	0.026252732
355859	XGCVZKWGEMYCKH-UHFFFAOYSA-N	C1=CC=C2C(=C1)C(=CC=C2S(=O)(=O)O)N.C1=CC(=C(C=C1S(=O)(=O)O)N)Cl	0.03293037	0.035539623	0.04109969	0.021848436	0.017494407	0.028191429	0.032622874	0.033089377	0.032566585	0.04118627	0.043350857	0.024851354	0.031201944	0.035898823	0.02061099	0.01692712	0.03337928	0.02902998	0.04761378	0.058293737	0.028538337	0.018909328	0.047314834	0.040230848	0.05314981	0.03233187	0.035539232	0.03167582	0.030542204	0.051074754	0.03709689	0.1107713	0.025143754	0.026705006	0.03533419	0.02591749	0.035362568	0.038157456	0.03553678	0.038162343	0.04297622	0.034357443	0.04312498	0.03403855	0.035362568	0.04586875	0.04883682	0.021940399	0.024550663	0.040805846	0.029851532	0.033293657	0.02220039
355860	XGCYITNVRPIVKC-UHFFFAOYSA-N	C1CCC(CC1)(C(C2=CC(=CC=C2)C(F)(F)F)O)NCCCS(=O)(=O)O.C1CCC(CC1)(C(C2=C(C(=C(C(=C2F)F)F)F)F)O)NCCCS(=O)(=O)O.C1CCC(C1)(C(C2=CC=C(C=C2)F)O)NCCCS(=O)(=O)O.C1CCC(C1)(C(C2=CC(=CC=C2)C(F)(F)F)O)NCCCS(=O)(=O)O.C1CCC(C1)(C(C2=C(C(=C(C(=C2F)F)F)F)F)O)NCCCS(=O)(=O)O.C1=CC(=CC=C1CNCCCS(=O)(=O)O)C(F)(F)F.C1=CC(=CC=C1CNCCCS(=O)(=O)O)F	0.013590868	0.014665906	0.017462088	0.008488436	0.006606759	0.011114182	0.013456424	0.013680731	0.013459949	0.018090967	0.019068772	0.009764658	0.012540905	0.014892255	0.007980503	0.006448244	0.01374214	0.011456253	0.020940678	0.026391009	0.011377335	0.007291946	0.020574018	0.01728101	0.023950446	0.013596037	0.015361937	0.013297123	0.012998574	0.02189161	0.01570089	0.028544893	0.009746189	0.010527779	0.014660805	0.010104546	0.014377671	0.016220499	0.014880201	0.016294558	0.018500712	0.013927655	0.018354576	0.01430015	0.014377671	0.019429816	0.02091306	0.00852026	0.009825414	0.01729047	0.012191202	0.013755567	0.008640811
355861	HFEUJRAAYYUHLG-UHFFFAOYSA-N	B(C1=CC(=CC=C1)C=C)(O)O.C=CCOCC1=CC2=C(C=C1)N(C3=CC=CC=C32)C4=CC=C(C=C4)C5=CC=C(C=C5)N6C7=C(C=C(C=C7)COCC=C)C8=CC=CC=C86.C=CC1=CC(=CC=C1)C2=CC(=[C-]C=C2)C3=CC=CC=N3.C1=CC=C([C-]=C1)C2=CC=CC=N2.C1=CC=C([C-]=C1)C2=CC=CC=N2.C1=CC=C([C-]=C1)C2=CC=CC=N2.C1=CC=NC(=C1)C2=[C-]C=CC(=C2)Br.C(COCC(COCCCS)(COCCCS)COCCCS)CS.[Ir].[Ir].[Ir]	0.005251573	0.005719094	0.006759404	0.003188272	0.002400665	0.004233784	0.00517394	0.005147628	0.00518314	0.006984572	0.007410914	0.003648873	0.004729684	0.005863614	0.002975925	0.002376734	0.005213711	0.004373787	0.008479063	0.010490011	0.004323667	0.002691395	0.008185926	0.006696832	0.009487398	0.005165059	0.005913871	0.005058629	0.004939708	0.009059521	0.006193807	0.017489059	0.003745098	0.004055078	0.005742078	0.003889191	0.00553817	0.006366446	0.005880472	0.006316172	0.007332405	0.005602807	0.007321789	0.005696951	0.00553817	0.007982897	0.008185932	0.003187971	0.003727236	0.006843838	0.004684078	0.005409866	0.003321183
355862	XGEQLFMYAPUVHW-UHFFFAOYSA-L	CC1CC2=C(C1(C)C)C=C3C(=C4C=C5C(=CC(C5(C)C)C)C(=C4OC3=C2S(=O)(=O)O)S(=O)(=O)[O-])C6=CC=C(C=C6)C(=O)C(C)(C)C.CC1CC(CC2=C1C=C3C(=C4C=CC(=N)C(=C4OC3=C2S(=O)(=O)O)S(=O)(=O)[O-])C5=CC=CC=C5OC=O)(C)C.CC1=C(C(=O)OC2=C1C=CC(=C2)N)CC(=O)C(C)(C)C.CC(=O)C(C)(C)C.CC1(C=C(C2=C(N1CCCCCC(=O)C(C)(C)C)C=C3C(=C2)C(=CC(=O)O3)C(F)(F)F)CS(=O)(=O)O)C.CC(C)(C)C(=O)C1CCN(CC1)C(=O)COC2=C3C=CC4=C(C=CC5=C4C3=C(C=C5)C=C2)S(=O)(=O)O.O=S(=O)=O.O=S(=O)=O.O=S(=O)=O	0.025883853	0.028137216	0.03421703	0.015459371	0.01205751	0.020789402	0.02574611	0.026890036	0.02597874	0.03700338	0.038937084	0.018214284	0.024036396	0.028674921	0.014580853	0.011564371	0.02672806	0.021597732	0.042213973	0.054756403	0.021147002	0.013413496	0.041042067	0.034649473	0.048885457	0.026688362	0.030383676	0.026136061	0.025445085	0.042915978	0.030510372	0.05440548	0.01809976	0.019591326	0.028039942	0.01875541	0.027876195	0.032047756	0.0286646	0.03214883	0.036540598	0.026035395	0.036313042	0.027254403	0.027876195	0.038573775	0.042276457	0.015954135	0.018396156	0.034085386	0.023299843	0.026079943	0.015527208
355863	XGEZZWGCTJOSIA-UHFFFAOYSA-N	CCCC[Si](C)(C)O[Si](C)(C)O[Si](C)(C)CCCS.CO[Si](CCCS)(OC)O[Si](C)(C)O[Si](CCCS)(OC)OC.C[Si](C)(C)O[Si](C)(C)O[Si](C)(CCCS)O[Si](C)(C)C	0.037536807	0.040184002	0.04615374	0.024758521	0.019940916	0.03203108	0.03715425	0.037251063	0.036980808	0.046899762	0.049233954	0.027978683	0.03470916	0.040529497	0.023518002	0.019202754	0.037399877	0.03233415	0.054322142	0.065663114	0.031775378	0.021702485	0.054086875	0.045728266	0.06069112	0.03665606	0.04086537	0.036082618	0.035288423	0.05801005	0.042136665	0.0753327	0.02816316	0.029903824	0.0401315	0.029151779	0.039542418	0.04298831	0.04028044	0.04360795	0.048766475	0.03871333	0.049400996	0.0390777	0.039542418	0.051468242	0.054871015	0.024948299	0.028137144	0.046480026	0.033707675	0.037865493	0.025029218
355864	XGFFCKAGPBQGPV-UHFFFAOYSA-M	C1=CC2=C(C(=C1)S(=O)(=O)O)N=C(C(=N2)Cl)Cl.[Cl-]	0.045568094	0.049110048	0.05650126	0.030555923	0.024340808	0.03937305	0.04511192	0.045613408	0.0453539	0.056323655	0.059189737	0.034550216	0.043173615	0.049920596	0.028651202	0.023569517	0.04607587	0.040346928	0.06496515	0.07750467	0.039730065	0.026319463	0.06487218	0.05531782	0.072089955	0.044695687	0.049060106	0.043815795	0.042308632	0.06984235	0.051465563	0.112656415	0.03515891	0.03727854	0.04909885	0.03630241	0.04898578	0.05278523	0.049352102	0.052729774	0.0592859	0.04801493	0.05942738	0.047361754	0.04898578	0.0626639	0.06655209	0.030604541	0.034367602	0.056411825	0.041627895	0.046345532	0.031089136
355865	QUIVYINTEYGTPW-UHFFFAOYSA-P	CCCC[N+]1=C(C(C2=CC=CC=C21)(C)C)C=CC3=C(C(=CC=C4C(C5=C(N4CCCCCC(=O)NCCCOCCOCCOCCCNC(=O)CCCCC[N+]6=C(C(C7=C6C=CC8=C7C=CC(=C8)C)(C)C)C=CC9=C(C(=CC=C1C(C2=C(N1CCC)C=CC(=C2)N(CCCS(=O)(=O)O)CCCS(=O)(=O)O)(C)C)CCC9)C1=CC=CC=C1F)C=CC(=C5)S(=O)(=O)O)(C)C)CCC3)OC1=CC=C(C=C1)S(=O)(=O)O	0.030174125	0.03272582	0.03791021	0.01938771	0.015268249	0.025199797	0.02983751	0.03005224	0.030031983	0.039430253	0.041584935	0.022025766	0.028074702	0.03346302	0.018300798	0.01489594	0.030453488	0.026099268	0.04575322	0.05596139	0.025903532	0.016733246	0.04466009	0.03800577	0.050584488	0.030071462	0.033600114	0.02952825	0.028685573	0.04832129	0.034770846	0.06470197	0.022630272	0.024254533	0.032853242	0.023339923	0.03234348	0.036342286	0.0332048	0.03591019	0.040780254	0.03177617	0.040378284	0.03195194	0.03234348	0.043232493	0.045137662	0.019635048	0.022101182	0.03779714	0.027460998	0.031001354	0.019939523
355866	XGHCSSXUKINFHP-DNDRQTMDSA-N	CCCOCCOCCOCCOCCNC(=O)OC(C1C(C(CC(O1)S(=O)(=O)O)N=C(N)N)C)C(CO)O	0.07272737	0.07764315	0.08910768	0.049340554	0.03971734	0.06260816	0.07211474	0.072399415	0.07183631	0.08768591	0.091628544	0.05562358	0.06869288	0.07835268	0.04674626	0.038733553	0.07318875	0.064130485	0.099320054	0.11434998	0.063444085	0.042885628	0.09896751	0.08608756	0.10910026	0.07115487	0.07785263	0.06977914	0.06765152	0.10503335	0.080837	0.10170426	0.05621167	0.059707146	0.07742381	0.057937346	0.076616555	0.082906485	0.077805415	0.08293699	0.092192456	0.07512785	0.09123647	0.07485155	0.076616555	0.09388306	0.100915074	0.049354725	0.055191945	0.087303385	0.066016346	0.07338063	0.05033065
355867	XGHJIXOVJVOUSL-UHFFFAOYSA-N	C1=CC=C2C(=C1)C=C(C(=C2O)N=NC3=CC=C(C=C3)C4=CC=C(C=C4)N=NC5=C(C6=CC=CC=C6C=C5S(=O)(=O)O)O)S(=O)(=O)O	0.020048209	0.021658039	0.025410429	0.013085874	0.01040512	0.016863126	0.019842844	0.020143915	0.01978067	0.025887921	0.027356828	0.014968147	0.018822297	0.021873655	0.012338837	0.010153388	0.02028803	0.017430045	0.030251453	0.03840128	0.017278975	0.011301656	0.02980735	0.024892244	0.0343455	0.019778386	0.021997457	0.01934738	0.018740427	0.032198768	0.022831786	0.08443709	0.015016849	0.016049508	0.021614052	0.015504725	0.02143741	0.023609158	0.021799525	0.023541909	0.026798662	0.020818423	0.026730115	0.020891039	0.02143741	0.028755194	0.030588094	0.013074951	0.014785701	0.025214106	0.018091623	0.020341787	0.013382299
355868	XGJKDZYIICHKMY-UHFFFAOYSA-N	CCC(CC)NCCCS(=O)(=O)O.CCC(C)(C)NCCCS(=O)(=O)O.CCC(CC)(C#C)NCCCS(=O)(=O)O.CC(C)C(C)NCCCS(=O)(=O)O.CC(CCNC(C)(C)C)S(=O)(=O)O.CC(C)(C)CNCCCS(=O)(=O)O.CC(C)(C)NCCCCS(=O)(=O)O.CC(C)(C)NCCS(=O)(=O)O	0.041952692	0.044679344	0.051477093	0.02804786	0.0231574	0.035486802	0.04169501	0.041881718	0.040770233	0.050653826	0.052781723	0.031850703	0.039282285	0.044040345	0.027148794	0.02242331	0.042087454	0.036222667	0.056571394	0.06619578	0.03590645	0.024925184	0.05599188	0.049204703	0.06262842	0.041030735	0.045127727	0.04036326	0.0392314	0.059173204	0.045736063	0.051101215	0.0315814	0.033588447	0.043880265	0.032381177	0.043357126	0.047294073	0.043902792	0.047725737	0.052373152	0.04152427	0.051327933	0.04228546	0.043357126	0.052806742	0.057792656	0.028276745	0.031171206	0.049194865	0.03721776	0.04146845	0.028382659
355869	XGMKALOWTJSUMS-UHFFFAOYSA-N	CCO[Si](CCCN)(OCC)OCC.CCO[Si](CCCNCC1=CC=C(C=C1)C2CC(=O)C3=CC=CC=C3O2)(OCC)OCC.CCO[Si](CCCS)(OCC)OCC.CCO[Si](CCCSCC1=CC=C(C=C1)C2CC(=O)C3=CC=CC=C3O2)(OCC)OCC.CC1=CC=C(C=C1)C2CC(=O)C3=CC=CC=C3O2.C1C(OC2=CC=CC=C2C1=O)C3=CC=C(C=C3)CBr	0.03067854	0.03309921	0.03780397	0.020141551	0.015983675	0.025786746	0.030319368	0.030064955	0.030081946	0.038193863	0.040173646	0.022684377	0.028311342	0.033375837	0.019086014	0.015680205	0.030478816	0.026536813	0.0447321	0.053013198	0.026146516	0.01748301	0.043760195	0.03719264	0.04895381	0.02985844	0.033180386	0.029337928	0.028526086	0.047518786	0.034608085	0.06901926	0.023273785	0.024727028	0.03286057	0.023983728	0.03226723	0.035713032	0.033253133	0.035520922	0.04011881	0.032147873	0.03981804	0.03213767	0.03226723	0.0423102	0.04411348	0.020259334	0.022734702	0.037631996	0.027609682	0.031141132	0.0206994
355870	XGMQRFZQKLHARN-UHFFFAOYSA-N	CC(CS(=O)(=O)O)NC(=O)C(=C)C.CC(=C)C(=O)OCCOC(=O)CC(=O)C.CC(=C)C(=O)OCCOC(=O)C1CCCCC1C(=O)O.C=CS(=O)(=O)O	0.053207822	0.056942243	0.06576243	0.035700213	0.029041002	0.045497723	0.05281639	0.053562056	0.05225227	0.065066315	0.06799566	0.040550154	0.050421454	0.05684681	0.034110703	0.028076898	0.053871535	0.046736997	0.072820544	0.086001806	0.04604437	0.03129306	0.072833404	0.063523196	0.08106221	0.052267082	0.057240415	0.051287223	0.049566247	0.0767961	0.058778457	0.08898517	0.04064477	0.043137744	0.05637654	0.041762434	0.0563531	0.060531996	0.056519635	0.061019838	0.06753505	0.053963054	0.0668174	0.054025363	0.0563531	0.068636596	0.07539205	0.03599085	0.039863147	0.064049594	0.047931757	0.05319239	0.036058106
355871	XGMVBOAUYGWBQP-SYUUKFHTSA-N	CCCCOC(=O)C(CS(=O)(=O)O)NC(=O)C=C(C)C=CC=C(C)C=CC1=C(CCCC1(C)C)C.CCCOC(=O)C(CS(=O)(=O)O)NC(=O)C=C(C)C=CC=C(C)C=CC1=C(CCCC1(C)C)C.CC1=C(C(CCC1)(C)C)C=CC(=CC=CC(=CC(=O)NC(CS(=O)(=O)O)C(=O)N)C)C	0.053737056	0.056781918	0.06675126	0.036127828	0.02956239	0.04563347	0.053403426	0.054728884	0.05365929	0.06857108	0.07161133	0.041288164	0.051044542	0.057970025	0.034200586	0.028486285	0.05481242	0.046842836	0.07570715	0.0921982	0.0470284	0.03180977	0.07515311	0.06615223	0.08496771	0.054605126	0.06007582	0.053483628	0.052176338	0.07793815	0.0606926	0.05267636	0.04050538	0.043443978	0.057718404	0.041754417	0.057314895	0.06288619	0.058001656	0.06321795	0.069640756	0.054044507	0.06920055	0.05544836	0.057314895	0.0705236	0.07709187	0.03628224	0.041084528	0.06577642	0.049503367	0.05440099	0.036304362
355872	XGOLUODDTKDQBA-UHFFFAOYSA-N	CCC(CC(C)(CC(C)C(=O)NC(C)(C)CS(=O)(=O)O)C(=O)OCCNCC(F)(F)F)C#N.CCC(CC(C)(CC(C)S(=O)O)C(=O)OCCNCC(F)(F)F)C#N.CCC(C)(CC(C)(CC(C)C(=O)CC(C)(C)CS(=O)(=O)O)C(=O)OCCNCC(F)(F)F)C(=O)OCCO.CCC(C)(CC(C)(CC(C)S(=O)O)C(=O)OCCNCC(F)(F)F)C(=O)OCCO.CCC(C)(CC(C)(CC(C)C)C(=O)OCCNCC(F)(F)F)C(=O)OC(C)CC(C)(C(F)(F)F)O	0.023326587	0.024548031	0.028799346	0.015631596	0.013128648	0.019637285	0.023205336	0.023619188	0.022717264	0.02848045	0.029545758	0.017936582	0.02183742	0.024162358	0.015181959	0.012482167	0.02350091	0.019963387	0.030944446	0.036898073	0.019568136	0.014133269	0.031160545	0.02751269	0.035275288	0.023130093	0.02556392	0.022660092	0.022237001	0.031879496	0.025397714	0.015706485	0.017317697	0.018346842	0.024112407	0.017861249	0.023974366	0.025821423	0.024178047	0.026661998	0.028951678	0.022396369	0.028574502	0.02318617	0.023974366	0.028484043	0.03227385	0.015904969	0.017672341	0.027778778	0.020699997	0.022715377	0.015471004
355873	IAPFOHCSHIJKDU-UHFFFAOYSA-N	CCC(C)(CC(C)(CC(C)C(=O)CC(C)(C)CS(=O)(=O)O)C(=O)OCCNCC(F)(F)F)C(=O)OCCO	0.045408025	0.04853175	0.05633263	0.030267656	0.024469541	0.038598772	0.04505045	0.04549871	0.044463784	0.055352114	0.05794068	0.034384504	0.04284807	0.048506465	0.028866466	0.023815218	0.045830395	0.03962797	0.062443834	0.07375685	0.039438426	0.026411697	0.062185287	0.053986512	0.069478475	0.044499554	0.048846208	0.04360229	0.042220943	0.066219375	0.050308965	0.092713125	0.03436357	0.036711488	0.048160404	0.03536531	0.04786221	0.051962864	0.04825238	0.05220105	0.05789714	0.046035763	0.057142027	0.0463197	0.04786221	0.0591831	0.06433782	0.030295465	0.033805095	0.05453498	0.04074084	0.045437254	0.030797143
355874	XGROBNQPXUDZQL-UHFFFAOYSA-O	CCCCN(CCCS(=O)(=O)O)C1=CC2=C(C=C1)N(C(=CC=C3CCCC(=C3Cl)C=CC4=[N+](C5=C(C4(C)C)C6=CC=CC=C6C=C5)CCCCCC(=O)C)C2(C)C)CCCS(=O)(=O)O.O=S(=O)=O	0.044280246	0.047790695	0.055257194	0.029174676	0.023442317	0.037620258	0.04379914	0.044390626	0.043721132	0.05603872	0.058963824	0.033176072	0.04168302	0.04833	0.027667046	0.02266604	0.044777274	0.038811214	0.06465193	0.07904066	0.03813106	0.025337726	0.06407903	0.054464243	0.07213746	0.04361413	0.048229937	0.042736575	0.041395087	0.068670005	0.050017882	0.10779737	0.033743434	0.035821334	0.047507998	0.03472203	0.04745183	0.05169651	0.047890622	0.05149169	0.058096297	0.046150863	0.057917714	0.0459766	0.04745183	0.06135627	0.06518467	0.029439727	0.03288669	0.054979257	0.04010457	0.044791795	0.029715022
355875	SEFIEPSHZURAKN-UHFFFAOYSA-O	CCCCN(CCCS(=O)(=O)O)C1=CC2=C(C=C1)N(C(=CC=C3CCCC(=C3Cl)C=CC4=[N+](C5=C(C4(C)C)C6=CC=CC=C6C=C5)CCCCCC(=O)C)C2(C)C)CCCS(=O)(=O)O	0.04447216	0.048017867	0.05547331	0.029397532	0.023574568	0.037865005	0.043983646	0.04458936	0.044015355	0.05633857	0.059322983	0.033379573	0.04195129	0.048686154	0.027824054	0.022831958	0.045016736	0.039088674	0.06506602	0.07950039	0.038462706	0.025475044	0.06447747	0.05479641	0.072429955	0.04384513	0.048410766	0.04297445	0.04159273	0.06918542	0.05035507	0.10912138	0.034005426	0.03611932	0.047858227	0.035025977	0.04783129	0.052055817	0.048231415	0.051804055	0.058518875	0.046560623	0.058375817	0.046258282	0.04783129	0.06186693	0.06560014	0.02964291	0.03312925	0.05533596	0.040428422	0.045122564	0.029939493
355876	XGSAGYIRAHXELG-UHFFFAOYSA-N	C1=CC=C(C=C1)N(C2=CC=CC=C2)C3=CC4=C(C=C3)N(C5=C4C=C(C=C5)N(C6=CC=CC=C6)C7=CC=CC=C7)C8=C9C=CC=CC9=C(C1=CC=CC=C18)CCCCCCCCCCS.C1=CC=C(C=C1)N(C2=CC=CC=C2)C3=CC4=C(C=C3)N(C5=C4C=C(C=C5)N(C6=CC=CC=C6)C7=CC=CC=C7)C8=C9C=CC=CC9=C(C1=CC=CC=C18)CCCCCCCCCCBr.C(=S)(N)N	0.00601038	0.006699469	0.007982376	0.003440887	0.002518715	0.004695859	0.005905089	0.005887705	0.005914486	0.008624673	0.009226369	0.003957679	0.005346587	0.006838611	0.003205986	0.002509228	0.005974598	0.004903461	0.010707134	0.013914714	0.004879806	0.002869929	0.010073232	0.008062912	0.011949939	0.005962379	0.006949296	0.005866437	0.005696394	0.011468077	0.007237135	0.045433987	0.004132455	0.00453347	0.00669195	0.004276876	0.006455449	0.007704003	0.006879287	0.007523719	0.008915015	0.006455617	0.008823431	0.006642203	0.006455449	0.010149463	0.010156481	0.003462274	0.004038736	0.008056568	0.005319069	0.006268443	0.003610399
355877	XGSMRMXMAJBTDN-UHFFFAOYSA-N	CC1C(C=C(O1)C)S.CC1=CC(=C(O1)C)S	0.05369373	0.057728015	0.066334926	0.036057707	0.02872851	0.04630109	0.053177357	0.05352177	0.053251993	0.06584707	0.06910529	0.04062422	0.05073353	0.058549862	0.03393384	0.027964124	0.054111075	0.047385268	0.07552609	0.08880027	0.046854503	0.031096006	0.07508683	0.06460657	0.08317177	0.052462853	0.057567947	0.051484745	0.049755573	0.08090933	0.06025656	0.11630289	0.041355997	0.043936647	0.05771654	0.042641766	0.057282776	0.06220721	0.0579144	0.061983854	0.069470935	0.05612533	0.069078684	0.055723377	0.057282776	0.07251314	0.07702813	0.036010034	0.040341884	0.0655391	0.048830174	0.054530628	0.036822785
355878	ZSTVIDJCCPQDNC-UHFFFAOYSA-N	CC.CC.CC.CC.CC.CC.CC.CC.CC.CC.CC.CC.CC.CC.CC.CC.CC.CC.CC.CC.CC.CC.CN=NC1=CC=C(C=C1)N=NC2=C(C3=CC=CC=C3C=C2SOOO)O.CN=NC1=CC=C(C2=CC=CC=C21)N=NC3=CC=CC4=CC=CC=C43.CSOOO.CS(=O)(=O)O.CS(=O)(=O)O.C1=CC=C(C=C1)N=NC2=C(C3=C(C(=C(C=C3C=C2)SOOO)N=NC4=CC=CC=C4)O)N.C1=CC=C(C=C1)N=NC2=C(C3=C(C(=C(C=C3C=C2)SOOO)N=NC4=CC5=CC=CC=C5C=C4)O)N.C1=CC=C(C=C1)N=NC2=C(C=C3C=CC(=C(C3=C2O)N)N=NC4=CC5=CC=CC=C5C=C4)S(=O)(=O)O.C1=CC=C2C=CC=CC2=C1.C1=CC=C2C=CC=CC2=C1	0.004109325	0.004422511	0.00548262	0.002416963	0.001806135	0.003228835	0.004058749	0.004161087	0.004097786	0.005810014	0.006152027	0.002833901	0.003693832	0.004568642	0.002237646	0.001778487	0.00414794	0.003317513	0.006880261	0.008970693	0.003305174	0.002045797	0.006710446	0.005466466	0.008045084	0.004195734	0.004884879	0.004083541	0.004045832	0.007186402	0.004968771	0.01180028	0.0027634	0.003038661	0.004511746	0.002895187	0.004329483	0.005066898	0.004631999	0.005117429	0.005916021	0.004223641	0.005947362	0.004481948	0.004329483	0.006307622	0.006732453	0.002408832	0.002916636	0.005553853	0.003675607	0.004213616	0.002474783
355879	PZXXVWHUSBLRSU-UHFFFAOYSA-N	CC1=CC=C(C=C1)OC(=O)C(C(F)(F)F)(OCCCCC(C(F)(F)S(=O)(=O)O)(F)F)OC(=O)C(=C)C(F)(F)F	0.025480349	0.027363012	0.031985994	0.016755318	0.013464967	0.021559572	0.025221488	0.02561586	0.025048947	0.032300882	0.034059834	0.019111741	0.02398744	0.02755114	0.01589596	0.013036335	0.025764262	0.022162687	0.037087638	0.04662424	0.021956656	0.014555095	0.03696246	0.031304687	0.042133808	0.02511244	0.027797109	0.024597619	0.023817357	0.0397103	0.028717767	0.080876246	0.019086692	0.020399341	0.02727518	0.01968878	0.027213877	0.029521514	0.027407533	0.029737925	0.033399142	0.0261466	0.033567507	0.026316408	0.027213877	0.03539025	0.038215462	0.016781878	0.018848848	0.031622805	0.022926193	0.025658822	0.016992401
355880	XGVMEBCFKKGDBF-UHFFFAOYSA-N	CCCOC1=CC(=C(C=C1N=NC2=CC3=C(C=CC=C3S(=O)(=O)O)C(=C2)S(=O)(=O)O)OC)N=NC4=C(C5=C(C=C4)C=C(C=C5)CC)O.CCC1=CC2=C(C=C1)C(=C(C=C2)N=NC3=C(C=C(C(=C3)C)N=NC4=CC5=C(C=C4)C(=CC=C5)S(=O)(=O)O)OC)O.CCC1=CC2=C(C=C1)C(=C(C=C2)N=NC3=C(C=C(C(=C3)C)N=NC4=CC5=C(C=CC=C5S(=O)(=O)O)C=C4)OC)O.CCC1=CC2=C(C=C1)C(=C(C=C2)N=NC3=C(C=C(C(=C3)C)N=NC4=CC5=C(C=CC=C5S(=O)(=O)O)C(=C4)S(=O)(=O)O)OC)O.CCC1=CC2=C(C=C1)C(=C(C=C2)N=NC3=C(C=C(C(=C3)CO)N=NC4=CC5=C(C=CC=C5S(=O)(=O)O)C(=C4)S(=O)(=O)O)OC)O.O=S(=O)=O.O=S(=O)=O.O=S(=O)=O.O=S(=O)=O.O=S(=O)=O.O=S(=O)=O.O=S(=O)=O	0.00283696	0.003071386	0.00388096	0.001634418	0.001268354	0.002239343	0.002822381	0.003000614	0.002835577	0.004081375	0.004293946	0.001968653	0.002615462	0.003089016	0.001551555	0.00121144	0.002946539	0.00230449	0.004652766	0.006225581	0.00222038	0.001424819	0.004608425	0.003831518	0.005656128	0.002936677	0.003392138	0.002854454	0.002798723	0.004730894	0.0033708	0.006241276	0.001901572	0.002055834	0.003029439	0.001979186	0.003025651	0.003436508	0.003106502	0.003532099	0.004021134	0.002768224	0.0040191	0.002964777	0.003025651	0.004183846	0.00480983	0.001690063	0.001988538	0.003842732	0.002502023	0.00279676	0.001629293
355881	ZNNMMRDPOPDXKY-UHFFFAOYSA-N	CCC1=CC2=C(C=C1)C(=C(C=C2)N=NC3=C(C=C(C(=C3)C)N=NC4=CC5=C(C=C4)C(=CC=C5)S(=O)(=O)O)OC)O	0.025931615	0.027907792	0.0325746	0.017113816	0.01360656	0.021958852	0.025654381	0.026015693	0.025646348	0.032953657	0.0347707	0.019527491	0.02438186	0.028322225	0.01610249	0.013287656	0.02622671	0.022646109	0.03849841	0.048350085	0.02249141	0.014752572	0.038086712	0.031969775	0.043465637	0.025604542	0.028342899	0.025040736	0.024285693	0.041104574	0.02954883	0.094785124	0.019594371	0.020926889	0.027981918	0.02025369	0.027689004	0.03035659	0.0282356	0.030264517	0.03438146	0.027084112	0.034412332	0.027113724	0.027689004	0.036743276	0.038922966	0.017074283	0.019340131	0.03245003	0.023536086	0.026383292	0.017499723
355882	JPCYYHHRRSUFNA-UHFFFAOYSA-N	CCC1=CC2=C(C=C1)C(=C(C=C2)N=NC3=C(C=C(C(=C3)C)N=NC4=CC5=C(C=CC=C5S(=O)(=O)O)C=C4)OC)O	0.025931615	0.027907792	0.0325746	0.017113816	0.01360656	0.021958852	0.025654381	0.026015693	0.025646348	0.032953657	0.0347707	0.019527491	0.02438186	0.028322225	0.01610249	0.013287656	0.02622671	0.022646109	0.03849841	0.048350085	0.02249141	0.014752572	0.038086712	0.031969775	0.043465637	0.025604542	0.028342899	0.025040736	0.024285693	0.041104574	0.02954883	0.094785124	0.019594371	0.020926889	0.027981918	0.02025369	0.027689004	0.03035659	0.0282356	0.030264517	0.03438146	0.027084112	0.034412332	0.027113724	0.027689004	0.036743276	0.038922966	0.017074283	0.019340131	0.03245003	0.023536086	0.026383292	0.017499723
355883	XGXBVLVNLDSIQT-YNIBAWSMSA-N	CCCCNC(=O)CCC(=O)C(C)(C)C.CCCNC(=O)CCCC(C)(C)C.CCCNC(=O)CCC(=O)C(C)(C)C.CCC(=O)C(C)(C)C.CCNC(=O)CCCC(C)(C)C.CC(=O)CCCC(C)(C)C.CC(=O)CCC(=O)C(C)(C)C.CC(=O)CC(C)(C)C.CC(=O)CN(C)CC(=O)C(C)(C)C.CC(=O)COCC(=O)C(C)(C)C.CC(C)(C)C(=O)CCCC(=O)O.CC(C)(C)C(=O)CP(=O)(C)O.CC(C)(C)C(=O)C(CS(=O)(=O)O)N.CC(C)(C)C(=O)OC(C)(C)C.CC(C)(C)S(=O)(=O)CC(=O)O	0.033623222	0.035254233	0.0413471	0.022945266	0.019748494	0.028641587	0.033664472	0.034765996	0.033068728	0.041614093	0.04300158	0.02627169	0.03202127	0.03472562	0.022534419	0.018693015	0.03444144	0.029061124	0.044200942	0.053468138	0.028571313	0.021081205	0.044205062	0.040052697	0.050397553	0.033872895	0.037156418	0.033400804	0.03271789	0.044463255	0.036585215	0.024726663	0.025191909	0.026739186	0.034618698	0.025890747	0.034742586	0.037516575	0.034661673	0.0387161	0.04151426	0.031637922	0.040542074	0.03296151	0.034742586	0.040587272	0.046291135	0.023485774	0.025906112	0.039608933	0.030277371	0.032551557	0.022435907
355884	XGXBXBBILQMGHN-UHFFFAOYSA-N	CC1=CC(=C(C=C1)NC2=NC(=NC(=N2)Cl)NC3=C4C(=CC(=C3)S(=O)(=O)O)C=C(C(=C4O)N=NC5=CC=CC=C5S(=O)(=O)O)SOOO)C(=O)O.CC1=CC(=C(C=C1)N=NC2=CC=C(C=C2)NS(=O)(=O)C3=CC=C(C=C3)N=NC4=C(C5=C(C(=C(C=C5C=C4S(=O)(=O)O)SOOO)N=NC6=CC=C(C=C6)[N+](=O)[O-])N)O)N	0.011416676	0.012321334	0.014795517	0.007100322	0.005495461	0.009275384	0.011284517	0.01146376	0.011263513	0.015196154	0.016060922	0.008201814	0.010522165	0.012516305	0.00668955	0.005409968	0.011532353	0.009612555	0.01782595	0.022422278	0.009574356	0.006078537	0.017427597	0.014478247	0.020315886	0.011389517	0.012921693	0.011142696	0.010871064	0.018786332	0.013239421	0.040594332	0.008146536	0.008835341	0.01238544	0.008448841	0.012079312	0.013721967	0.01256717	0.013726774	0.015726727	0.011741529	0.015547316	0.012075761	0.012079312	0.016638152	0.017778628	0.007073099	0.008200266	0.014616812	0.010184305	0.011627236	0.007297806
355885	XGYRRPZTQKISBP-UHFFFAOYSA-N	CC(C)(C(=O)CCCS(=O)(=O)O)NC(=O)C=C	0.05701978	0.06122925	0.07059857	0.038470548	0.03078509	0.049192004	0.056568556	0.05700814	0.056500584	0.069709316	0.07307155	0.043288503	0.054061107	0.06179867	0.036296465	0.030040886	0.05759082	0.050330173	0.07872815	0.09203811	0.050241243	0.03326069	0.078259945	0.06827483	0.086411364	0.055843752	0.060983755	0.054882936	0.052848995	0.08390199	0.06346868	0.106673636	0.043881234	0.04677689	0.061269064	0.045139454	0.061009683	0.0661394	0.06112925	0.06598292	0.073316775	0.05891607	0.07237258	0.058677983	0.061009683	0.07538335	0.08137676	0.038303632	0.042736076	0.06867795	0.051791858	0.057830572	0.039249197
355886	XGZJNCURJYROCN-UHFFFAOYSA-N	CCCCCCCC(=C)C1(C2=C(C=CC(=C2)S)C3=C1C=C(C=C3)I)C(=C)CCCCCCC	0.050979268	0.05470869	0.06317438	0.03423058	0.027517682	0.043772154	0.05052666	0.051167168	0.050491147	0.06283202	0.06586717	0.03881384	0.04846289	0.055383116	0.03234487	0.0266878	0.051682968	0.045073174	0.07141204	0.08448862	0.04453849	0.029674703	0.07122193	0.06155311	0.07915419	0.05019461	0.0549154	0.049146533	0.04746238	0.075889274	0.05705867	0.11119841	0.039256193	0.04171557	0.054540373	0.040477775	0.054511584	0.058928788	0.054818213	0.058730125	0.06572427	0.052889675	0.06527101	0.0525045	0.054511584	0.06811005	0.07319581	0.034359835	0.038366705	0.062246494	0.046408754	0.051470242	0.0348226
355887	RSIWXFJFIQMNHQ-CVXMTODWSA-N	B(C1=CC=CC=C1CN(CCCCC(=O)C(=C)C)CC2=CC=C(C=C2)CN(CC3=CC=C(C=C3)OC4=C(CCCC4=CC=C5C(C6=CC=CC=C6N5CCCCS(=O)(=O)O)(C)C)C=CC7C(C8=CC=CC=C8N7CCCC)(C)C)CC9=CC=CC=C9B(O)O)(O)O	0.03038941	0.032889344	0.03822323	0.019937139	0.015897397	0.025889233	0.030057948	0.03059471	0.030298073	0.03922093	0.041337095	0.02269828	0.028642923	0.033595435	0.018732162	0.015315838	0.030834604	0.026634568	0.045362003	0.05567242	0.026103389	0.01721588	0.045172974	0.038180303	0.051009405	0.030211885	0.033519343	0.029522877	0.028611246	0.048151128	0.034816753	0.07479089	0.0231279	0.024532957	0.03293005	0.023895677	0.03293241	0.035839304	0.033269897	0.035790868	0.04058773	0.032072533	0.040773008	0.031867575	0.03293241	0.042940713	0.045871932	0.020160247	0.022744078	0.038674466	0.027774397	0.03098526	0.0202528
355888	GFROOLQXQMFICR-GXDAHHDGSA-N	CCC[N+](C)(C)C.CCCS.CCC=CCC=CCC=CCC=CCC=CCCCC(=O)NCCN.CCC=CCC=CCC=CCC=CCC=CCCCC(=O)NCCSSCCN.CCC=CCC=CCC=CCC=CCC=CCCCC(=O)OCC[N+](C)(C)C.CCC=CCC=CCC=CCC=CCC=CCC=CCC(=O)CCCN.CCC=CCC=CCC=CCC=CCC=CCC=CCC(=O)CCCSSCCN.CCC=CCC=CCC=CCC=CCC=CCC=CCC(=O)OCC[N+](C)(C)C.CC(=O)C(CCC(=O)N)N.CN(CC(=O)O)C(=N)N.CN(CC(=O)OC)C(=N)N.CS(=O)(=O)CCN.CS(=O)(=O)CCO.C1=C(NC=N1)CC(C(=O)O)NC(=O)CCN.C(CCN)CC(C(=O)O)N.C(CSSCCN)N.C(C(CO)(CO)N)O	0.024110314	0.024516437	0.028548077	0.017974969	0.014296184	0.020313537	0.023873644	0.024121199	0.02477754	0.030894678	0.032050498	0.019070825	0.02304909	0.02656182	0.016576868	0.015166144	0.02468684	0.021148784	0.03215334	0.036922842	0.024059733	0.015579501	0.030898577	0.029136712	0.032965377	0.025777832	0.028103704	0.025611114	0.02540744	0.03275877	0.027931606	0.00542743	0.018400839	0.021119865	0.02731355	0.019038806	0.025695601	0.030445024	0.027118126	0.029590791	0.03165923	0.024482436	0.029879902	0.026144411	0.025695601	0.030912494	0.03075096	0.016805146	0.019524103	0.02735643	0.02376132	0.026261453	0.01880893
355889	XHDYTHARJYDKQA-UHFFFAOYSA-N	C.CN(C)C(=O)SC1=CN=CC=C1.CN(C)C(=S)OC1=CN=CC=C1.CN(C)C(=S)Cl.CO.C1=CC=C(C=C1)OC2=CC=CC=C2.C1=CC(=CN=C1)O.C1=CC(=CN=C1)S.C1=CC(=CN=C1)SSC2=CN=CC=C2.O=O	0.01658275	0.01805805	0.02141688	0.010373287	0.007982685	0.013629472	0.016335223	0.01652685	0.016503712	0.022764798	0.024238888	0.0118738	0.015223454	0.018646281	0.00966323	0.007872826	0.016666878	0.014073079	0.027646428	0.035785776	0.013934309	0.008803415	0.026790958	0.02163141	0.031398244	0.016485505	0.018829979	0.016138053	0.015737724	0.029472932	0.019663353	0.080856286	0.012070986	0.012972444	0.018323783	0.012524937	0.017861115	0.020269226	0.018709913	0.020130197	0.023522004	0.017784813	0.023823215	0.018027479	0.017861115	0.026146363	0.026907584	0.010343888	0.012015566	0.022018576	0.015005683	0.017230663	0.010721098
355890	BWSDFJSFIRYEMC-UHFFFAOYSA-N	CCCCCCCCOC(=O)CC(C(=O)OCC1=CC=C(C=C1)OC)S(=O)(=O)O	0.054693334	0.058763035	0.06771609	0.036735788	0.029555654	0.047016174	0.054229997	0.054847676	0.054066725	0.06699431	0.07017588	0.041614637	0.05198731	0.059245776	0.034775287	0.028716704	0.055441547	0.048362825	0.07598024	0.0892128	0.047873117	0.031868912	0.07560673	0.0655743	0.08385759	0.0536967	0.058662392	0.05263362	0.050771523	0.08075138	0.060961865	0.114423886	0.04213714	0.044822384	0.058461208	0.04335373	0.05831947	0.06311661	0.058645673	0.06292914	0.07021628	0.056548495	0.06939257	0.056163322	0.05831947	0.07252414	0.07797189	0.036842786	0.0410426	0.06619783	0.049631793	0.05519429	0.037460804
355891	XHGLQIKQAMKSAH-VCZFLWRXSA-N	CC1C(CCC(O1)O)N(C)C.CC1C(C(CC(O1)O)OC)O.CC1C(C(CC(O1)O)OC)OC.CC1C(C(C(C(O1)S)OC)OC)OC.COCC1C(C(C(C(O1)O)OC)OC)OC.COC1COC(C(C1OC)OC)O	0.05417354	0.057390433	0.06524362	0.037620686	0.030113911	0.04653797	0.053848285	0.053084217	0.053755738	0.065520845	0.068342686	0.0416784	0.05062092	0.058600355	0.03564263	0.030141652	0.053911496	0.047554795	0.07368158	0.08399638	0.04821415	0.032794513	0.07226728	0.0638078	0.07910038	0.05329267	0.058390617	0.052611273	0.051294737	0.07730873	0.060116373	0.05263138	0.04211095	0.04504982	0.058327664	0.043393265	0.05643958	0.06240157	0.05850882	0.062039964	0.06859168	0.055994432	0.06744325	0.056514848	0.05643958	0.069536805	0.07298209	0.03698908	0.041602116	0.063481286	0.04953431	0.05559663	0.03889729
355892	XHHAJXYXJLBZAE-KNJFYTHLSA-N	CCCCN1C(=O)C(=C2C(=CC=C3C4=CC=CC5=C(C=CC(C54)N3CCCCS(=O)(=O)O)C)CCC2=CC=C6C7=CC=CC8=C(C=CC(C87)N6CCCCS(=O)(=O)O)OCCCC)C(=O)N(C1=O)CCCC	0.049131837	0.052795224	0.060886938	0.032634787	0.026154587	0.04192474	0.048654955	0.049001805	0.048645943	0.061843358	0.06504978	0.03692051	0.046130456	0.05379464	0.030866217	0.025319744	0.049510024	0.043028843	0.07123063	0.08571394	0.042485863	0.028336067	0.070579715	0.06019743	0.078916475	0.04848047	0.053619064	0.04753707	0.046135284	0.075710356	0.055630844	0.09600958	0.0375484	0.03990722	0.05290087	0.038731936	0.052501656	0.057410978	0.053318925	0.05724237	0.06446774	0.051425625	0.06441716	0.051419176	0.052501656	0.06774618	0.07143489	0.032853313	0.03684789	0.060874004	0.044647053	0.049982578	0.033238344
355893	XHIPZDKLZYIKOD-UHFFFAOYSA-O	CC[NH+](CC)CC.CC1(C(=C)N(C2=CC=CC=C21)CCCS(=O)(=O)O)C	0.054347176	0.058407087	0.067259565	0.036526512	0.029252041	0.046874397	0.053801645	0.054484524	0.05398628	0.06736615	0.07075788	0.04133954	0.05161322	0.05932059	0.034368593	0.028363774	0.055034805	0.048154503	0.0773593	0.092966214	0.047475707	0.031578902	0.07724197	0.06604351	0.085891664	0.053466342	0.058655214	0.05238713	0.050660532	0.083081834	0.061220724	0.1288847	0.041925773	0.044507727	0.058469962	0.043256655	0.05830232	0.06300612	0.05874561	0.06284324	0.0705797	0.056894302	0.07065801	0.056461386	0.05830232	0.074537896	0.07902312	0.03663647	0.04100811	0.06694238	0.049637537	0.055189453	0.037171565
355894	XHJFKARDVBWCLX-FMITZMTPSA-N	CC(CCC(=O)CCCS(=O)(=O)O)C1CCC2C1(CCC3C2C(CC4C3(CCC(C4)NCCNC5CCC6(C7CCC8(C(C7C(CC6C5)O)CCC8C(C)CCC(=O)CCCS(=O)(=O)O)C)C)C)O)C	0.07905431	0.08458908	0.09725414	0.053683557	0.043071616	0.06867029	0.078227855	0.079387896	0.07945511	0.09985556	0.10459355	0.06047932	0.07470887	0.08716787	0.05031038	0.04160542	0.07988709	0.06989099	0.11366347	0.13660161	0.069070294	0.04658848	0.11382733	0.09776199	0.12677482	0.078889675	0.0868719	0.07742696	0.075489424	0.120120645	0.09021093	0.096326634	0.06136932	0.06504058	0.0857283	0.06339912	0.08525117	0.092029124	0.086388245	0.09233638	0.103324905	0.08343111	0.10428729	0.083188735	0.08525117	0.107706234	0.1149471	0.05405734	0.060792696	0.098900124	0.07329143	0.08119713	0.05443567
355895	XHJOPKNFNQMENX-UHFFFAOYSA-N	CC#CCCCC(=O)O.CC#CCCCN.CC#CCCC#C.CC#CCCN.CC#CCCNC(=O)OCC1C=C1C.CC#CCCN1C(=O)C=CC1=O.CC#CCCOCCN.CC#CCCS.CC#CCC1C(=C1[Si](C)(C)C)C.CC#CCC1=CC=C(C=C1)C2=NN=CN=N2.CC#CCC1=CC=C(C=C1)C2=NN=C(N=N2)C.CC#CC(=O)C	0.026214499	0.027910966	0.032485735	0.017415043	0.014292417	0.022603095	0.025956068	0.026424069	0.026045075	0.033045296	0.034563128	0.019981554	0.024444016	0.028371254	0.016595624	0.013432749	0.026294176	0.022766238	0.037781827	0.04626288	0.02188629	0.015496492	0.038250793	0.032435775	0.04340329	0.026024718	0.029009756	0.025389412	0.025070786	0.0400383	0.029750358	0.03860119	0.019804586	0.020859864	0.027776906	0.02054636	0.027665103	0.029478872	0.02814207	0.030394975	0.03384561	0.026985008	0.03476868	0.02738573	0.027665103	0.035472427	0.038787294	0.01783577	0.0201898	0.033250116	0.023812229	0.02623791	0.017329264
355896	HXCYGNQPPJIPKN-UHFFFAOYSA-Q	CC[N+](CCC(C)C)(CCS(=O)(=O)O)C(C)C.CC[N+](CCC(C)C)(CS(=O)(=O)[O-])C(C)C.CC(C)CCN(CCCS(=O)(=O)O)C(C)C.CC(C)CCN(CCP(=O)(O)O)C(C)C.CC(C)CCN(CCS(=O)(=O)O)C(C)C.CC(C)CCN(CS(=O)(=O)[O-])C(C)C.CC(C)CC[N+](C)(CCCS(=O)(=O)O)C(C)C.CC(C)CC[N+](C)(CCP(=O)(O)O)C(C)C.CC(C)CC[N+](C)(CCS(=O)(=O)O)C(C)C.CC(C)CC[N+](C)(CS(=O)(=O)[O-])C(C)C	0.074875854	0.07908048	0.08641754	0.05415033	0.04560343	0.066187575	0.07436819	0.072724946	0.07337014	0.08503875	0.0879308	0.059059232	0.069307104	0.078771636	0.05255704	0.04466743	0.07340218	0.066608146	0.09627192	0.10636256	0.0647802	0.04913988	0.095294364	0.08434211	0.10301467	0.07187797	0.077936314	0.070983276	0.069741845	0.101204775	0.08066661	0.059725504	0.0605578	0.06311767	0.077759296	0.06215324	0.07591842	0.08133	0.07804837	0.08163409	0.08913259	0.076917306	0.08868814	0.0768284	0.07591842	0.09174676	0.09559361	0.054615747	0.059490938	0.0858029	0.06785369	0.07477112	0.05517446
355897	XHKMKLKECOXUDL-UHFFFAOYSA-O	CCCCN1C2=C(C3=C(C=C2)SC=C3)C(C1=CC=CC=CC4=[N+](C5=CC(=C6C(=C5C4(C)C)C=CS6)S(=O)(=O)O)CCCCCOC=O)(C)CCC.O=S(=O)=O.O=S(=O)=O.O=S(=O)=O.O=S(=O)=O	0.034692455	0.037378088	0.043852754	0.022413936	0.017950047	0.029134508	0.034295075	0.034937978	0.03418485	0.045213588	0.047690194	0.025635514	0.032394994	0.03774905	0.021213248	0.017246082	0.035095647	0.029922172	0.05212639	0.06567955	0.029398207	0.019497905	0.051654764	0.043458574	0.05922704	0.03434796	0.038420476	0.03365964	0.03270325	0.05522724	0.03944812	0.094999366	0.025761614	0.027501762	0.03722555	0.026584515	0.037067525	0.040763907	0.037527226	0.040901788	0.04625202	0.035711788	0.046406638	0.036083516	0.037067525	0.0491962	0.05282084	0.022622323	0.025457148	0.043748304	0.03117674	0.034968566	0.022667821
355898	DIQQXBPYKSQIHK-UHFFFAOYSA-O	CCCCN1C2=C(C3=C(C=C2)SC=C3)C(C1=CC=CC=CC4=[N+](C5=CC(=C6C(=C5C4(C)C)C=CS6)S(=O)(=O)O)CCCCCOC=O)(C)CCC	0.04255814	0.04576691	0.053147167	0.02837415	0.022731012	0.036403134	0.042129457	0.042920582	0.042369794	0.054184638	0.05706461	0.032246377	0.040398072	0.046723247	0.02674051	0.022023339	0.0432888	0.03756107	0.062122542	0.07640137	0.03709169	0.024556179	0.061835837	0.052735448	0.06938053	0.04227519	0.0466172	0.04136883	0.04004719	0.06602213	0.048403006	0.103163764	0.03263356	0.03468201	0.045965794	0.033670094	0.04599743	0.05006051	0.046306025	0.049831126	0.05619551	0.04460166	0.056210548	0.0443165	0.04599743	0.05929947	0.0629028	0.028516928	0.03201443	0.053206664	0.038984027	0.043314613	0.028845036
355899	XHMHGHSOIXSTRK-BPCQOVAHSA-N	CCCCCC(C(=O)C)NC(=O)C1CCC(C1)S(=O)(=O)O	0.061726898	0.066365294	0.07624617	0.041633017	0.033456136	0.053238727	0.061252713	0.06181401	0.06105995	0.0754637	0.07903752	0.046932995	0.05863132	0.066849194	0.039373804	0.03252256	0.062468927	0.05468302	0.08529697	0.09972142	0.05420481	0.036089808	0.08483327	0.07390551	0.093791656	0.060442798	0.065955564	0.0593436	0.05716755	0.09076849	0.068592325	0.11528166	0.047699723	0.05067997	0.06607704	0.049031846	0.06590771	0.07136835	0.06607094	0.07114973	0.07911707	0.06373717	0.07813272	0.06333621	0.06590771	0.08160259	0.08792953	0.04165933	0.04626182	0.07429929	0.056026965	0.062400065	0.04242023
355900	XHNGIBHYTPDMHM-UHFFFAOYSA-N	CCN1C=C(N=N1)CN(C)CC#C.CC(C)(C)N1C=C(N=N1)CN(C)CC#C.CN(CC#C)CC1=CN(N=N1)CCCS(=O)(=O)O	0.039662313	0.042537995	0.04939446	0.02601907	0.020741139	0.033792093	0.039094772	0.03959371	0.03924767	0.050561793	0.05339554	0.029609272	0.036936086	0.04355744	0.02443521	0.019954782	0.039717887	0.034419175	0.05985738	0.07473617	0.03362936	0.022533195	0.060026206	0.04944238	0.067992315	0.039003357	0.04367561	0.038099345	0.037355304	0.065190054	0.045642477	0.108224735	0.029759843	0.031621113	0.04283846	0.030853909	0.042341523	0.04569393	0.043367945	0.04629265	0.05279783	0.04182972	0.054444693	0.042121276	0.042341523	0.057526506	0.060391735	0.02615076	0.029753858	0.05088859	0.035992123	0.0404214	0.026324213
355901	VXILLJWAPCMXDE-UHFFFAOYSA-N	CN(CC#C)CC1=CN(N=N1)CCCS(=O)(=O)O	0.058475208	0.06278303	0.07224789	0.039391425	0.03136794	0.050591886	0.05788397	0.058366977	0.0581984	0.071934804	0.075545624	0.044407442	0.055239897	0.06394531	0.036945842	0.03048819	0.058926933	0.05168166	0.08274302	0.09783121	0.051183283	0.0339305	0.0826797	0.07076085	0.09152091	0.057246726	0.062902465	0.056175895	0.054387737	0.0892017	0.06596011	0.12103748	0.0450802	0.04790912	0.06311141	0.046559058	0.062658675	0.0678346	0.06328533	0.0677361	0.0759771	0.06143388	0.07610798	0.06104372	0.062658675	0.07977289	0.08475284	0.039290838	0.04423037	0.072029606	0.053456217	0.059604276	0.040176608
355902	XHNWQYMQGUEOKL-UHFFFAOYSA-N	CCN(CC)C(=O)C1CCCN(C1)S(=O)(=O)C(C(C(F)(F)S(=O)(=O)O)(F)F)(F)F.CC(C)(C)OC(=O)C1CCN(CC1)S(=O)(=O)C(C(C(F)(F)S(=O)(=O)O)(F)F)(F)F.C1CN(CCC1C(=O)N)S(=O)(=O)C(C(C(F)(F)S(=O)(=O)O)(F)F)(F)F.C1=CC=C2C(=C1)C(=O)N(C2=O)S(=O)(=O)C(C(C(F)(F)S(=O)(=O)O)(F)F)(F)F	0.008118713	0.008958327	0.011360571	0.004559748	0.003522418	0.006389929	0.008074788	0.008703584	0.008141195	0.012552708	0.013316663	0.00552413	0.007611796	0.009039508	0.004300793	0.00332315	0.008585563	0.00665648	0.014244648	0.01990741	0.006499932	0.003938972	0.013903203	0.011468781	0.017196938	0.008518983	0.009876566	0.008351636	0.008052523	0.01441668	0.009704554	0.035425954	0.005437749	0.005876322	0.008922221	0.005598494	0.009021915	0.010362348	0.009110828	0.01054995	0.012101509	0.007982914	0.012035729	0.008470901	0.009021915	0.012889555	0.014774336	0.004749607	0.00547184	0.011202479	0.007225299	0.008180274	0.004529418
355903	XHNWRJKEZFGONX-UHFFFAOYSA-N	C.CCC(C)C(=O)NC(C)(C)CS(=O)(=O)[O-].CC(C)(CS(=O)(=O)O)NC(=O)C=C.CC(C)(CS(=O)(=O)[O-])NC(=O)C=C.COCCOCC[NH+](CCOCCOC)CCOCCOC.COCCOCC[NH+](CCOCCOC)CCOCCOC.COCCOCCN(CCOCCOC)CCOCCOC	0.040064458	0.0426885	0.048511095	0.0267498	0.021757977	0.033860367	0.03968688	0.039235394	0.038856126	0.04773468	0.04985622	0.030145502	0.036877412	0.04236128	0.025748849	0.021283705	0.039589647	0.034497913	0.054625858	0.06331822	0.033967018	0.023574531	0.05398295	0.046597477	0.060066275	0.03867682	0.042723153	0.037960026	0.037113797	0.057891898	0.04401396	0.06334233	0.030258242	0.032206982	0.041918285	0.031165212	0.040971577	0.044830665	0.042225704	0.045266863	0.05016414	0.040607743	0.049474183	0.041011136	0.040971577	0.05155184	0.0547313	0.026809093	0.029939031	0.04736288	0.035537593	0.039786555	0.027321618
355904	DNYRKGCTRGEQSE-UHFFFAOYSA-M	C1CC(CN(C1)OCCOC2=CC(=C3C=CC4=C5C3=C2C=CC5=C(C=C4SOOO)S(=O)(=O)O)SOOO)N.C(=O)(C(F)(F)F)[O-]	0.043278236	0.046583176	0.053687833	0.028888077	0.023089062	0.037091695	0.042851225	0.043194402	0.0428823	0.05350541	0.05622111	0.03278953	0.04088148	0.047271125	0.02724151	0.022406893	0.04366238	0.038211398	0.06194321	0.0744544	0.037439976	0.024963284	0.0617984	0.052539945	0.068964235	0.04240012	0.04662774	0.041504968	0.040133808	0.066373065	0.048762005	0.111173235	0.033293437	0.035266366	0.046405878	0.034371268	0.046208054	0.049855076	0.046806205	0.049800508	0.05618651	0.045416933	0.056324195	0.044882838	0.046208054	0.05926926	0.06295119	0.029001307	0.032562226	0.053597786	0.039306957	0.043829918	0.029462313
355905	XHPRJMQOOKVJRS-UHFFFAOYSA-M	CCCCCCCCN(CCCCCCCC)CCCCCCCC.CCCCOC(=O)C(C)(C)C(C)(C)C(=O)OCC(C)C.CCC1C2CC3CC(C2)CC1(C3)OC(=O)C(C)(CC)CC(C)(CC(C)(CC(CC(C)(C)C(=O)OCC45CC6CC(C4)CC(C6)(C5)O)C(=O)OCC(=O)OC7C8CC9C7OC(=O)C9C8)C(=O)OC1CCOC1=O)C(=O)OC1(CCCC1)C(C)C.CC(C)(C)C1=CC=C(C=C1)[S+](C2=CC=CC=C2)C3=CC=CC=C3.C1C2CC3CC1CC(C2)(C3)CS(=O)(=O)O.C1C2CC3CC1CC(C2)(C3)C(=O)OCCC(C(F)(F)S(=O)(=O)[O-])(F)F.C1=CC=C(C=C1)[S+]2C3=CC=CC=C3C4=CC=CC=C42.C1=CC=C(C=C1)[S+](C2=CC=CC=C2)C3=CC=CC=C3.C(C(C(F)(F)S(=O)(=O)O)(F)F)(C(F)(F)F)(F)F	0.023844916	0.025518999	0.02946364	0.01598468	0.012940398	0.020286065	0.023682723	0.023927672	0.023790967	0.030337457	0.031684034	0.018016811	0.022345526	0.026019279	0.015209198	0.012628804	0.024088671	0.020777116	0.034303542	0.040908676	0.020457774	0.014101882	0.0337817	0.029355919	0.03798739	0.023799697	0.026344106	0.023366928	0.022894341	0.03570897	0.026994158	0.018363347	0.018284295	0.01937468	0.025479684	0.018816477	0.025174713	0.027850935	0.025831152	0.027842507	0.031012457	0.024539093	0.03080672	0.024840767	0.025174713	0.032099295	0.034066547	0.016205758	0.018137585	0.029262379	0.021872971	0.024153758	0.016218707
355906	BTDMXJLMBCEIDM-UHFFFAOYSA-O	CCCCC(CC)COC(=O)CC(C(=O)OCC(CC)CCCC)S(=O)(=O)O.C1=[N+](C2=C(N1)C(=O)NC(=N2)N)COCCO	0.07277782	0.0779313	0.089289084	0.049403198	0.039798062	0.062828675	0.072172455	0.072647564	0.072077274	0.088077635	0.09207122	0.05572952	0.06891993	0.0787525	0.0467709	0.03864976	0.073393844	0.0644308	0.10006285	0.1155106	0.063468084	0.04293137	0.09977321	0.086578615	0.10991196	0.07131441	0.077946916	0.06989828	0.06767082	0.105813995	0.08100839	0.10234742	0.056535475	0.059850536	0.07760106	0.05825015	0.077132665	0.08317679	0.07803969	0.08317359	0.092553005	0.07557695	0.09188615	0.07500866	0.077132665	0.09474685	0.101754025	0.049584895	0.05531063	0.08797942	0.066274494	0.07350731	0.050277412
355907	YDCDYGVNYSRGHK-ZYYFHIKCSA-N	C1C(C(=O)N1S(=O)(=O)O)NC(=O)C(C2=CC=CC=C2)NC(=O)C(CC3=CNC4=CC=CC=C43)NC(=O)N	0.046146452	0.049671847	0.057339005	0.031002069	0.024803847	0.039672807	0.04576901	0.046386283	0.0458589	0.057055563	0.05983025	0.03513225	0.043994628	0.050411057	0.029208133	0.024124391	0.046906255	0.04098121	0.065009855	0.07696633	0.040483523	0.026782256	0.06473477	0.05598875	0.07186766	0.045522023	0.049718834	0.04457554	0.04296682	0.0691153	0.051831327	0.10450546	0.03568201	0.03791409	0.049564082	0.03675347	0.04953906	0.05358084	0.04982704	0.05327158	0.059743334	0.048179805	0.05927183	0.04771229	0.04953906	0.06193473	0.06645128	0.03107746	0.03471495	0.056463785	0.042124443	0.046789773	0.031604398
355908	OHPCAPOECIWZRK-AMNZEEFBSA-N	C.C.CCC=C.CCC=CC.CCC=CC.CC=C.CC=C.CC=C.CC=CCS.CC=CC=C.CC=CC=C.CC1=CC(=C(C=C1)S)S.C=CCS.C=CCS.C1=CC(=C(C=C1S)S)Cl.C(CCCCS)CCCCS.C(CCCCS)CCCS.C(CCCS)CCS.C(CCC(=O)O)CC(CCS)S.C(CO)CS.C(CS)CS.C(COCCS)OCCS.C(COC(=O)CS)OC(=O)CS.C(CS)S.C(CSCCS)S.C(C=CS)S.O.O.S.S.S.S.S.S.S	0.020981941	0.021752374	0.02495426	0.015074857	0.012566039	0.018061018	0.020897228	0.020937743	0.020777661	0.024897281	0.025785124	0.01670194	0.01982571	0.022056177	0.014378181	0.012388751	0.021069791	0.01839381	0.026899997	0.030774262	0.01880084	0.013495261	0.02673395	0.024164801	0.02931929	0.02098957	0.022870416	0.020662496	0.020375798	0.027783591	0.022926426	0.007955434	0.016137203	0.017429218	0.02222636	0.016698396	0.021477807	0.023657665	0.022129202	0.023878569	0.025768012	0.020698953	0.025145372	0.02136916	0.021477807	0.025238518	0.02716209	0.014795196	0.016612804	0.0240293	0.019238709	0.021187713	0.015205373
355909	XHVDHFNNEXADLY-UHFFFAOYSA-N	CCCCCC(=O)CCN1C(=O)C=CC1=O.CCCCN.CCCC(CC(=O)CCN1C(=O)C=CC1=O)S(=O)(=O)O.CCCC(N)S(=O)(=O)O.CCCN1C(=O)C=CC1=O.CCCN1C(=O)C=CC1=O	0.06113091	0.06546422	0.07487509	0.041165464	0.03340437	0.052561503	0.06065526	0.06096934	0.060187448	0.07434794	0.07773231	0.046594698	0.05759958	0.065719604	0.039190855	0.032245792	0.061431386	0.053757835	0.08446438	0.098703526	0.052695762	0.036031313	0.08411982	0.07292862	0.09324169	0.059833556	0.06558987	0.05869771	0.056928962	0.0890833	0.06776274	0.084733866	0.047078658	0.04974436	0.0647911	0.04844535	0.06443168	0.06935011	0.065061435	0.069725744	0.07742312	0.062790975	0.077205196	0.062615976	0.06443168	0.079541504	0.08573141	0.04156816	0.046148412	0.07370128	0.05518843	0.06129496	0.041700777
355910	BDVCLRRVHVMVBI-UHFFFAOYSA-N	CCCC(CC(=O)CCN1C(=O)C=CC1=O)S(=O)(=O)O	0.06270583	0.06735979	0.07737793	0.0423884	0.03396422	0.05421888	0.062170845	0.062752806	0.062223174	0.07671019	0.08038451	0.04774321	0.05948617	0.068166986	0.039930988	0.032999784	0.06335685	0.055522166	0.086998776	0.10176887	0.05505516	0.036661547	0.086661175	0.07525955	0.095768474	0.061452985	0.06711372	0.06031674	0.05818535	0.09289364	0.070003755	0.1157632	0.04848994	0.051514328	0.067290105	0.04992054	0.06706454	0.07253794	0.067331925	0.07234424	0.080609515	0.065116525	0.07995458	0.064693406	0.06706454	0.08341791	0.08956392	0.042339172	0.047258817	0.07599133	0.05713127	0.06356452	0.043174762
355911	XHVPXLKXTCLOTG-UHFFFAOYSA-N	C1=CC(=CN=C1)S(=O)(=O)O.C1=C(C=NC=C1Br)S(=O)(=O)Cl	0.034477375	0.03718525	0.04297643	0.022918846	0.018316034	0.029554158	0.034146897	0.03458876	0.03411956	0.0429386	0.045176312	0.026026076	0.032659043	0.03760623	0.021623954	0.017762534	0.034913998	0.030409316	0.049484678	0.060341455	0.029987182	0.019814437	0.04924037	0.04196727	0.055151783	0.03382828	0.037148748	0.03317039	0.0319638	0.053164084	0.038805753	0.107335046	0.026384294	0.028032223	0.037037432	0.027187448	0.037031494	0.03995777	0.037214164	0.039956696	0.04492443	0.03599578	0.044970844	0.03564187	0.037031494	0.047714103	0.050869785	0.022986213	0.025726791	0.0425769	0.031275354	0.034905028	0.023343077
355912	XHWUWGWVHDQUSK-UHFFFAOYSA-N	CCCN.CCCN.CCCS.CCCS.CCC1=CC=C(C=C1)CN.CCC1=CC=C(C=C1)CN.CCC1=CC=C(C=C1)CO.CCC1=CC=C(C=C1)CS	0.038766284	0.04160821	0.04821629	0.025768584	0.020562554	0.03299742	0.038368292	0.03868255	0.038306046	0.047986604	0.050406784	0.02924695	0.03649869	0.04215362	0.024324927	0.020045992	0.0390653	0.03391035	0.055297226	0.065962814	0.03355622	0.022284558	0.054899566	0.046984695	0.06134998	0.038068615	0.04200866	0.037210476	0.036097527	0.058879174	0.04367823	0.095320985	0.029477924	0.03139069	0.041576806	0.030447748	0.04115352	0.044789474	0.04186949	0.04485999	0.050444085	0.040308185	0.050222714	0.040236574	0.04115352	0.052504748	0.05606717	0.025787342	0.029056635	0.04772457	0.035119418	0.039267175	0.026295057
355913	XHWWJNIYASMQDO-UHFFFAOYSA-N	C=C1CCC(=O)N1OC(=O)CCCC(=O)CNC(=O)CCC(=O)CNC(=O)CCCN2C(=O)C=CC2=O.C1CC(=O)C(C1=O)OC(=O)CC(CN2C(=O)C=CC2=O)S(=O)(=O)O.C1CC(=O)N(C1=O)OC(=O)CCOCCNC(=O)CCN2C(=O)C=CC2=O	0.069829255	0.074507356	0.085042104	0.047400434	0.03834712	0.06026999	0.06920692	0.06942473	0.06910286	0.08488328	0.08869304	0.05350005	0.0656714	0.0754888	0.044969697	0.037091378	0.07001953	0.06140105	0.09632805	0.11233191	0.060321916	0.04146391	0.09621236	0.0834433	0.10631895	0.06850798	0.075152315	0.067215666	0.06540344	0.10185628	0.077989586	0.07781134	0.054095518	0.057023235	0.07423831	0.05577468	0.07367134	0.07925454	0.074725136	0.079687215	0.08863069	0.07242553	0.08864621	0.07213141	0.07367134	0.09102017	0.09740843	0.04774902	0.05339215	0.084756255	0.06357945	0.07040459	0.04811354
355914	XHXFATUOURDVFS-RHMKVTCQSA-N	CC1=CN(C(=O)CC1=O)C2CC(C(O2)COP(=O)(O)OP(=O)(O)OP(=O)(O)OP(=O)(O)OP(=O)(O)OP(=O)(O)OCCCCCCNC(=O)CCCCCNC(=O)C3=CC(=C(C(=C3)OCC4=CN(N=N4)CCCNC(=O)C5=CC(=C(C(=C5)OCCCS(=O)(=O)O)OCCCS(=O)(=O)O)OCCCS(=O)(=O)O)CCCNC(=O)C6=CC(=C(C(=C6)OCC7=CN(N=N7)CCOCCOCCOCCOCCOCCOCCOCCO)CCNC(=O)CCCCN8C=C(N=N8)CNC(C)O)OCC9=CN(N=N9)CCOCCOCCOCCOCCOCCOCCOCCO)OCC1=CN(N=N1)CCCNC(=O)C1=CC(=C(C(=C1)OCCCS(=O)(=O)O)OCCCS(=O)(=O)O)OCCCS(=O)(=O)O)O.CC1=CN(C(=O)CC1=O)C2CC(C(O2)COP(=O)(O)OP(=O)(O)OP(=O)(O)OP(=O)(O)OP(=O)(O)OP(=O)(O)OCCCCCCNC(=O)CCCCCNC(=O)C3=CC(=C(C(=C3)OCC4=CN(N=N4)CCCNC(=O)C5=CC(=C(C(=C5)OCCCS(=O)(=O)O)OCCCS(=O)(=O)O)OCCCS(=O)(=O)O)CCCNC(=O)C6=CC(=C(C(=C6)OCC7=CN(N=N7)CCOCCOCCOCCOCCOCCOCCOCCO)CCNC(=O)CCCCN8C=C(N=N8)CNC(=O)C)OCC9=CN(N=N9)CCOCCOCCOCCOCCOCCOCCOCCO)OCC1=CN(N=N1)CCCNC(=O)C1=CC(=C(C(=C1)OCCCS(=O)(=O)O)OCCCS(=O)(=O)O)OCCCS(=O)(=O)O)O	0.004695498	0.004811923	0.005239908	0.003701811	0.00311371	0.004202507	0.004657365	0.00449642	0.004655994	0.00514428	0.005295776	0.003892016	0.004347748	0.0049293	0.003517697	0.003182391	0.004553143	0.004204673	0.005761593	0.006123484	0.004291446	0.003349418	0.005672437	0.005108778	0.006028631	0.004583261	0.004935321	0.004521055	0.004515462	0.00604555	0.005098644	0.000956497	0.003897525	0.004135607	0.004940694	0.004031997	0.004656114	0.005092101	0.004983864	0.005080455	0.005478212	0.004890589	0.00544143	0.00495748	0.004656114	0.005555037	0.005563717	0.00357489	0.004009355	0.005253419	0.004392526	0.004813965	0.003813298
355915	YFZSPTPNEVBWNA-PCYGPZPCSA-N	CC1=CN(C(=O)CC1=O)C2CC(C(O2)COP(=O)(O)OP(=O)(O)OP(=O)(O)OP(=O)(O)OP(=O)(O)OP(=O)(O)OCCCCCCNC(=O)CCCCCNC(=O)C3=CC(=C(C(=C3)OCC4=CN(N=N4)CCCNC(=O)C5=CC(=C(C(=C5)OCCCS(=O)(=O)O)OCCCS(=O)(=O)O)OCCCS(=O)(=O)O)CCCNC(=O)C6=CC(=C(C(=C6)OCC7=CN(N=N7)CCOCCOCCOCCOCCOCCOCCOCCO)CCNC(=O)CCCCN8C=C(N=N8)CNC(=O)C)OCC9=CN(N=N9)CCOCCOCCOCCOCCOCCOCCOCCO)OCC1=CN(N=N1)CCCNC(=O)C1=CC(=C(C(=C1)OCCCS(=O)(=O)O)OCCCS(=O)(=O)O)OCCCS(=O)(=O)O)O	0.026063275	0.02710468	0.029985446	0.019687802	0.01636916	0.023208119	0.025899459	0.025371611	0.025992978	0.029660756	0.030664686	0.02119013	0.024446514	0.027783116	0.018735018	0.016495045	0.025712732	0.02340559	0.033149455	0.03619962	0.023655692	0.017633965	0.032732226	0.029414643	0.035132784	0.02563021	0.0276559	0.025261503	0.024940941	0.034788005	0.0285813	0.006399231	0.02135073	0.022577433	0.027685206	0.022049591	0.026609037	0.028915707	0.027797723	0.028790008	0.031352945	0.027195686	0.031049633	0.027297625	0.026609037	0.031645697	0.032554395	0.019295024	0.021559197	0.029842358	0.024334518	0.026726473	0.020237101
355916	QTOYQXFNZPLUTM-NKCLZKQLSA-N	CC1=CN(C(=O)CC1=O)C2CC(C(O2)COP(=O)(O)OP(=O)(O)OP(=O)(O)OP(=O)(O)OP(=O)(O)OP(=O)(O)OCCCCCCNC(=O)CCCCCNC(=O)C3=CC(=C(C(=C3)OCC4=CN(N=N4)CCCNC(=O)C5=CC(=C(C(=C5)OCCCS(=O)(=O)O)OCCCS(=O)(=O)O)OCCCS(=O)(=O)O)CCCNC(=O)C6=CC(=C(C(=C6)OCC7=CN(N=N7)CCOCCOCCOCCOCCOCCOCCOCCO)CCNC(=O)CCCCN8C=C(N=N8)CNC(C)O)OCC9=CN(N=N9)CCOCCOCCOCCOCCOCCOCCOCCO)OCC1=CN(N=N1)CCCNC(=O)C1=CC(=C(C(=C1)OCCCS(=O)(=O)O)OCCCS(=O)(=O)O)OCCCS(=O)(=O)O)O	0.026784588	0.02784503	0.030772781	0.020277532	0.01686773	0.023892118	0.026612982	0.02607796	0.026708957	0.030441646	0.031459205	0.021808924	0.025129309	0.028539274	0.01928972	0.016986128	0.026419211	0.024074381	0.034005843	0.03710415	0.024310129	0.018166227	0.033605564	0.03020234	0.036057767	0.02632216	0.028385082	0.02594674	0.025613705	0.035690248	0.029347986	0.006534842	0.021990847	0.023224583	0.028436426	0.022704683	0.027332064	0.029664975	0.02855499	0.029543366	0.032163758	0.027960587	0.031893857	0.02805234	0.027332064	0.032499716	0.033423338	0.019872729	0.022206688	0.030667743	0.025008965	0.02745502	0.020838182
355917	XHYDLLONCKDKSX-UHFFFAOYSA-N	CC(C)(C(C1=CC=CC=C1C(F)(F)F)O)NCCCS(=O)(=O)O.CC(C)(C(C1=CC=CC=C1F)O)NCCCS(=O)(=O)O.CC(C)(C(C1=CC=CC=C1C(F)(F)F)OC)NCCCS(=O)(=O)O.CC(C)(C(C1=CC=CC=C1F)OC)NCCCS(=O)(=O)O.COC(C1=CC=C(C=C1)C(F)(F)F)C2(CCCCC2)NCCCS(=O)(=O)O.COC(C1=CC=C(C=C1)F)C2(CCCCC2)NCCCS(=O)(=O)O.C1CCC(CC1)(CC2=CC=C(C=C2)C(F)(F)F)NCCCS(=O)(=O)O.C1CCC(CC1)(CC2=CC=C(C=C2)F)NCCCS(=O)(=O)O.C1CCC(C1)(CC2=CC=C(C=C2)C(F)(F)F)NCCCS(=O)(=O)O	0.010151076	0.011024205	0.01309005	0.006310715	0.005000475	0.008318287	0.010071569	0.010326017	0.010006797	0.013556391	0.01424994	0.007300823	0.009424632	0.011041316	0.00600733	0.004805088	0.010336378	0.008590044	0.0155051	0.019579237	0.008364304	0.005492359	0.015256755	0.012930195	0.01781306	0.010157575	0.011405466	0.009929521	0.009670944	0.016097303	0.011581877	0.017421812	0.007334655	0.007843252	0.010774966	0.007567609	0.010758272	0.012017175	0.010939385	0.012091579	0.013658595	0.010229622	0.013560632	0.010488835	0.010758272	0.014289893	0.015683237	0.006452105	0.007278415	0.012864684	0.009025599	0.010080707	0.006354592
355918	XIBFCOWIPMNMMF-MSFAOIFUSA-N	CCOC(=O)C(C(C)(C)COS(=O)(=O)CCCS(=O)(=O)O)O.CCOC(=O)C(C(C)(C)COS(=O)(=O)CCCS(=O)(=O)O)O.CCOC(=O)C(C)(C)COS(=O)(=O)CCCS(=O)(=O)O.CC(C)C(=O)OCCC(C)(C)COS(=O)(=O)CCCS(=O)(=O)O.CC(C)C(=O)OC(C)OC(=O)NCC(C(C)(C)COS(=O)(=O)CCCS(=O)(=O)O)O.CC(C)C(=O)OC(C)OC(=O)NCC(C(C)(C)COS(=O)(=O)CCCS(=O)(=O)O)O.CC(C)(CCOC(=O)C1=CC=CC=C1)COS(=O)(=O)CCCS(=O)(=O)O.CC(C)(COS(=O)(=O)CCCS(=O)(=O)O)C(C(=O)OCC1=CC=CC=C1)O.CC(C)(COS(=O)(=O)CCCS(=O)(=O)O)C(C(=O)OCC1=CC=CC=C1)O.CC(C)(COS(=O)(=O)CCCS(=O)(=O)O)C(=O)OCC1=CC=CC=C1	0.01796299	0.019043107	0.021430692	0.012439331	0.010625427	0.015419809	0.01790093	0.017791223	0.017396105	0.02101558	0.021752205	0.013954806	0.016770449	0.018566936	0.012299358	0.010301457	0.017894162	0.01570415	0.023212964	0.026447138	0.015387602	0.011382649	0.022922892	0.020429771	0.025417482	0.017439747	0.019025266	0.017234763	0.01685184	0.024118558	0.01916121	0.011421384	0.013940309	0.014671604	0.018455211	0.014243511	0.018240053	0.019752983	0.018491734	0.019963216	0.021651618	0.017568458	0.02104519	0.017917767	0.018240053	0.021717506	0.023554027	0.012676927	0.013723959	0.020429093	0.015967973	0.017567534	0.012591397
355919	XIBUHJHHQIQAQO-UHFFFAOYSA-N	CCCCCCCCCCCCS.OS(=O)(=O)O	0.067523316	0.072294846	0.08309163	0.045779176	0.03647259	0.05825643	0.06693287	0.06703089	0.06703026	0.08229004	0.0862623	0.051281977	0.063684784	0.07327463	0.04314543	0.03587949	0.0678372	0.05947555	0.09338772	0.108435795	0.059746653	0.039496597	0.09252001	0.08058902	0.10190129	0.06599756	0.072299294	0.06497016	0.06277931	0.099570945	0.07528353	0.11573096	0.05196414	0.055547245	0.07283999	0.053476393	0.071915425	0.078507595	0.07262898	0.07814826	0.08690119	0.07006882	0.0857965	0.07000001	0.071915425	0.08957942	0.09555243	0.045272686	0.050802328	0.08106156	0.06147542	0.06887947	0.046957623
355920	IIJBYIGIYYBWGI-UHFFFAOYSA-N	CN1C2=C(C=CC(=C2)S(=O)(=O)O)SC1=S	0.0471525	0.050902296	0.058505964	0.031609323	0.025255691	0.040725917	0.0467287	0.047216292	0.046823382	0.05810691	0.06103422	0.035718746	0.044736095	0.051516466	0.029738892	0.024459727	0.047716253	0.041774012	0.066693045	0.07921226	0.04116568	0.027295629	0.06653619	0.05711441	0.07388623	0.046175405	0.050574113	0.045288168	0.043657947	0.07165386	0.05299002	0.114444114	0.0364411	0.038617484	0.05068344	0.03755002	0.050649364	0.054663133	0.05087491	0.05454851	0.0611368	0.049461514	0.06100732	0.048818167	0.050649364	0.064233445	0.068567485	0.031690888	0.035412498	0.057942986	0.042966187	0.047825996	0.032187548
355921	XIEZYPQBCMMCNS-UHFFFAOYSA-N	CC(CS)C1=CN=C(N=C1OC)OC	0.060584377	0.06520531	0.07482578	0.040986173	0.032691687	0.052722774	0.059976142	0.060545545	0.060503114	0.0743002	0.07797013	0.046182785	0.057444483	0.06649138	0.038363867	0.031651787	0.061159946	0.053841304	0.08524637	0.09996824	0.053086914	0.03529082	0.08519507	0.07325236	0.09409513	0.05935322	0.06494733	0.058187686	0.056231678	0.09162269	0.068341985	0.11807449	0.047119077	0.049864665	0.06540526	0.04867053	0.065158114	0.07018639	0.065573215	0.0700409	0.07845837	0.06395216	0.07854452	0.06312791	0.065158114	0.08215742	0.0875654	0.04103232	0.04607302	0.07464162	0.055588603	0.061791576	0.04175667
355922	UTYGFFSJYZSIJL-UHFFFAOYSA-N	CC(C)C1=CC(=NC=C1)S(=O)(=O)O.CN(C)C1=CC(=NC=C1)S(=O)(=O)O.COC1=CC(=NC=C1)S(=O)(=O)O.C1=CC=C(C=C1)N(C2=CC=CC=C2)C3=CC(=NC=C3)S(=O)(=O)O.C1=CC=C([C-]=C1)C2=CC=CC=N2.C1=CC=C([C-]=C1)C2=CC=CC=N2.C1=CC=C([C-]=C1)C2=CC=CC=N2.C1=CC=C([C-]=C1)C2=CC=CC=N2.C1=CC=C([C-]=C1)C2=CC=CC=N2.C1=CC=C([C-]=C1)C2=CC=CC=N2.C1=CN=C(C=C1C(F)(F)F)S(=O)(=O)O.C1=CN=C(C=C1OC(F)(F)F)S(=O)(=O)O.[Ir].[Ir].[Ir].[Ir].[Ir].[Ir]	0.002854942	0.0032098	0.00386177	0.001579434	0.001160871	0.002208601	0.002818434	0.00286312	0.002805625	0.004183362	0.004463492	0.001851467	0.002559639	0.003228452	0.001486736	0.001141453	0.00288649	0.002317035	0.005108351	0.006748593	0.002264936	0.001326546	0.004829065	0.003885863	0.005827704	0.0028583	0.003326276	0.002804831	0.002708267	0.005381944	0.003420983	0.018997306	0.001938639	0.002108804	0.003146426	0.001998041	0.003080023	0.003655262	0.003235064	0.00359813	0.004236032	0.00300067	0.004182322	0.003106608	0.003080023	0.004760793	0.00496352	0.001625373	0.001875896	0.00385072	0.002496209	0.002928536	0.001638081
355923	XIFYVFWCJBKBBP-HSGYFGEBSA-N	CC(=CC1=C(C=C(C=C1)Cl)N)C(=O)ON2C(=O)CCC2=O.CC(=CC1=CC=CC=C1N)C(=O)ON2C(=O)CCC2=O.CC(=CC1=CC=CC=C1N)C(=O)ON2C(=O)CC(C2=O)S(=O)(=O)O.CC(=CC1=CC2=CC=CC=C2C=C1N)C(=O)ON3C(=O)CCC3=O.CC(=CC1=CC(=C(C=C1N)OC)OC)C(=O)ON2C(=O)CCC2=O.CC(=CC1=CC(=C(C=C1N)OC)OC)C(=O)ON2C(=O)CC(C2=O)S(=O)(=O)O.CC(=CC1=C(C=CC(=C1)Cl)N)C(=O)ON2C(=O)CCC2=O	0.036740296	0.039221045	0.045467585	0.024345081	0.01863173	0.031173382	0.036201928	0.03623646	0.03726322	0.047767695	0.050371002	0.027391326	0.033758525	0.04147254	0.022240289	0.018357027	0.0365899	0.0317411	0.056548476	0.068510875	0.031732164	0.020677	0.055697143	0.046602957	0.06253677	0.036764156	0.04137942	0.036029108	0.03543663	0.060173046	0.043447692	0.06804197	0.0277342	0.02972127	0.04063289	0.02898007	0.039262664	0.043905187	0.041440982	0.04382898	0.05016631	0.040079247	0.05100117	0.040176056	0.039262664	0.053729862	0.054930232	0.024083683	0.028415233	0.047637135	0.034283157	0.038585264	0.024979038
355924	XIGBTDRTLAWBPN-UHFFFAOYSA-N	CC1=CC(=C(C(=C1)C)C2=CC=C(C=C2)C(CC3=CC=C(C=C3)C(=O)CCCS(=O)(=O)O)C(=O)NC4=CC(=C(C=C4)C5=C(C=C(C=C5)C(F)(F)F)Cl)C)C	0.02239414	0.024162173	0.028207254	0.014655611	0.01157169	0.018821115	0.022136662	0.022334281	0.022122446	0.028893093	0.0305538	0.016683467	0.020951627	0.024575632	0.013776827	0.011366462	0.022568364	0.019470163	0.034049418	0.04316347	0.019311767	0.012581153	0.03346759	0.027871901	0.038369168	0.022071702	0.02456329	0.02162386	0.020914707	0.03636112	0.025619764	0.08915715	0.016827686	0.01799156	0.024263883	0.017379008	0.023920398	0.026455695	0.02450664	0.026311422	0.030052293	0.023523033	0.030081924	0.023529781	0.023920398	0.032448526	0.03407551	0.01458732	0.016553318	0.028268877	0.020260617	0.022880435	0.015041536
