## Supplementary material for "Natural Language Processing-like Deep Learning Aided in Identification and Validation of Thiosulfinate Tolerance Clusters in Diverse Bacteria": All_Supplemental_Files: Supplementary file 2.csv (part 253 of 271)

Index	InChiKey	SMILE	Average Predictions NZ_CP011507.1(2)	Average Predictions NZ_JACYMP010000026.1	Average Predictions NZ_LBHT01000140.1(2)	Average Predictions NZ_MVNV01000172.1	Average Predictions NZ_PKRQ01000017.1	Average Predictions NZ_PKRQ01000017.1(2)	Average Predictions NZ_QFZI01000011.1(2)	Average Predictions NZ_CP011507.1	Averaged Predictions NZ_CP011507.1(3)	Averaged Predictions NZ_CP048883.1	Averaged Predictions NZ_CP072478.1	Averaged Predictions NZ_JADWOR010000001.1	Averaged Predictions NZ_LBHT01000140.1	Averaged Predictions NZ_LBHT01000140.1(3)	Averaged Predictions NZ_NKYF01000021.1(2)	Averaged Predictions NZ_NKYF01000021.1(3)	Averaged Predictions NZ_QFZI01000011.1	Averaged Predictions NZ_QFZI01000011.1(3)	Averaged Predictions NZ_ALJV01000040.1	Averaged Predictions NZ_CM017506.1	Averaged Predictions NZ_LMJE01000002.1	Averaged Predictions NZ_MVNV01000172.1(2)	Averaged Predictions NZ_AZRW02000003.1_2	Averaged Predictions NZ_CABVHG010000053.1_2	Averaged Predictions NZ_CABVID010000013.1	Averaged Predictions NZ_JACYMP010000026.1(2)	Averaged Predictions NZ_LMGQ01000029.1	Averaged Predictions NZ_MOAL01000004.1	Averaged Predictions NZ_MRST01000027.1(2)	Averaged Predictions NC_004578.1	Averaged Predictions NZ_AZRW02000003.1	Averaged Predictions NZ_CABVHG010000053.1	Averaged Predictions �NZ_CADEZZ010000023.1	Averaged Predictions NZ_CM002866.1	Averaged Predictions NZ_CP020945.2	Averaged Predictions NZ_CP024936.1	Averaged Predictions NZ_CVIU01000009.1	Averaged Predictions NZ_JABANZ010000022.1	Averaged Predictions NZ_JACSXQ010000006.1	Averaged Predictions NZ_JACYMQ010000012.1	Averaged Predictions NZ_JAEHOQ010000017.1	Averaged Predictions �NZ_JAERLT010000015.1	Averaged Predictions NZ_JAGSNU010000014.1	Averaged Predictions NZ_JTZH01000041.1	Averaged Predictions NZ_MQWX01000046.1	Averaged Predictions NZ_MRST01000027.1	Averaged Predictions NZ_NROQ01000155.1	Averaged Predictions NZ_OBMU01000004.1	Averaged Predictions NZ_OVCW01000029.1	Averaged Predictions NZ_QENG01000047.1	Averaged Predictions NZ_RQXU01000032.1	Averaged Predictions NZ_LN907829.1	Averaged Predictions NZ_NKYF01000021.1
355925	XIHFULCRWSPNNR-UHFFFAOYSA-L	CCCCCCCCS(=O)(=O)[N-]S(=O)(=O)C1=CC=C(C=C1)N.C1CC[S+](C1)CC(=O)C2=CC=CC=C2.C1CNCCC1C(=O)[O-].C1CN(CCN1)S(=O)(=O)C(C(C(F)(F)S(=O)(=O)O)(F)F)(F)F.C1=CC=C(C=C1)[S+](C2=CC=CC=C2)C3=CC=CC=C3.C1=CC=C(C=C1)[S+](C2=CC=CC=C2)C3=CC=CC=C3.C1=CC=C(C=C1)[S+](C2=CC=CC=C2)C3=CC=CC=C3.C1=CN=C(C=N1)C(=O)[O-]	0.007360437	0.008272814	0.009814114	0.004185404	0.003135332	0.005780159	0.007262957	0.007306438	0.007202908	0.010566876	0.011278319	0.004851594	0.006613864	0.008294633	0.003974676	0.003089766	0.007393759	0.006063697	0.012968835	0.017033493	0.005922225	0.003541951	0.012229333	0.009862129	0.014618744	0.007273498	0.008413294	0.007158007	0.006881686	0.013809361	0.008733874	0.051727187	0.005109024	0.005531794	0.008069532	0.005250412	0.007934706	0.00934567	0.008265095	0.009134534	0.010756786	0.007781456	0.010624058	0.007983426	0.007934706	0.012223109	0.012543112	0.004286808	0.004867627	0.009762381	0.006427876	0.007526413	0.004364985
355926	XIHMTJAMLWQJDI-UHFFFAOYSA-M	CC(C)(C)NC(=O)NCCCS(=O)(=O)O.C1=CC=C(C=C1)CNC(=S)NCCCS(=O)(=O)[O-].[Na+]	0.04524207	0.04854683	0.056260966	0.030231874	0.02431142	0.03858968	0.044883505	0.045438867	0.0445965	0.05570389	0.058359195	0.03429106	0.042985912	0.04882739	0.028714735	0.02372806	0.045908026	0.03984453	0.06293085	0.07432605	0.039648414	0.02625204	0.06237955	0.054284543	0.069464445	0.044505157	0.04867686	0.043614216	0.042082123	0.066635065	0.05028913	0.104252875	0.034536377	0.03688585	0.04829727	0.03549321	0.048123155	0.052388243	0.048384435	0.052214246	0.058143415	0.04634274	0.05724488	0.04633394	0.048123155	0.059853755	0.064573295	0.03022238	0.03366871	0.054431014	0.040873397	0.0455541	0.030851755
355927	XIHROOAFPGKGAA-UHFFFAOYSA-N	CCCCCC(C)C.CC(C)C.CC(C)CCS.CC(C)CC1=CC=CC=C1.CC(C)C=C.CC(C)C1=CC=C(C=C1)Br.CC(C)(C)C.CC(C)(C)CCC=O.CC(C)(C)CCC=O.CC(C)(C)C1=CC=C(C=C1)CO.CC(C)(C)C1=CC(=C(C(=C1)CO)CO)CO	0.038476497	0.041079614	0.048428506	0.025011007	0.019942543	0.032201905	0.038082007	0.03888546	0.038064536	0.049364887	0.0518321	0.028687755	0.03589022	0.041720305	0.023545356	0.019282779	0.03892543	0.032996483	0.056408055	0.069761224	0.03261445	0.021709332	0.05645131	0.047904868	0.0644595	0.038311087	0.042790607	0.037432425	0.03655588	0.059246905	0.043848198	0.06827365	0.028371504	0.03038449	0.041242413	0.029405395	0.04087625	0.04462994	0.04171769	0.045205854	0.050874643	0.039346986	0.051246673	0.03996142	0.04087625	0.0529706	0.05755528	0.025082394	0.028743733	0.04872785	0.034833286	0.038793318	0.025272194
355928	XIIGLNJMCYWNRL-OBESHSBLSA-N	[HH].CC1=NNC(=C2C1CCC(CCC2)OC(=O)CCCOCCOCCOCCOCCOCCOCCOCCOCCOCCOCCOCCOCCC(=O)N3CC4=CC=CC=C4C5=C(C6=CC=CC=C63)N=NN5C)C7=CC=C(C=C7)OCCCCC(=O)C(CCC(=O)CCC(=O)N8CC9=CC=CC=C9C1=C(C2=CC=CC=C28)N(N=N1)F)S(=O)(=O)O	0.034280557	0.036749657	0.041860987	0.022893745	0.018131163	0.029168034	0.033881977	0.033382848	0.03373667	0.04172214	0.043776117	0.02563418	0.031539172	0.037326507	0.021652902	0.017831068	0.03385091	0.02979146	0.048897646	0.05692599	0.02925477	0.019805904	0.04831981	0.041025706	0.053535067	0.033256862	0.036911864	0.03258663	0.031847578	0.05225206	0.038649924	0.05736974	0.026278596	0.02784645	0.03664252	0.027156442	0.035753943	0.03921232	0.037118442	0.03914611	0.044209868	0.03630167	0.044170924	0.03604561	0.035753943	0.04646961	0.04839799	0.022863071	0.025885087	0.04206153	0.03097139	0.034825835	0.023618542
355929	ISMDTOZEYYQOFP-VMNATFBRSA-N	CC1=NNC(=C2C1CCC(CCC2)OC(=O)CCCOCCOCCOCCOCCOCCOCCOCCOCCOCCOCCOCCOCCC(=O)N3CC4=CC=CC=C4C5=C(C6=CC=CC=C63)N=NN5C)C7=CC=C(C=C7)OCCCCC(=O)C(CCC(=O)CCC(=O)N8CC9=CC=CC=C9C1=C(C2=CC=CC=C28)N(N=N1)F)S(=O)(=O)O	0.034402	0.036877386	0.042007238	0.022974323	0.018194264	0.029265627	0.03400331	0.033500113	0.03385184	0.041863576	0.043922983	0.02572686	0.03164793	0.03745526	0.02172457	0.017895497	0.033969108	0.02989463	0.049064547	0.057130385	0.029356843	0.01987562	0.048493423	0.04116662	0.053734142	0.03337496	0.037038557	0.032699134	0.03195686	0.052434884	0.038787328	0.057827543	0.026366359	0.027944732	0.03676872	0.027245754	0.035875965	0.039345954	0.037246745	0.039278682	0.044367757	0.03643171	0.04432754	0.036174737	0.035875965	0.046625383	0.048569813	0.022941183	0.025976341	0.042210214	0.031077128	0.034945767	0.023703173
355930	GHCNTNONPPGVEF-UHFFFAOYSA-N	CC1=CC2=C3C=C(C=CC3=NC(=S)N2N1)Br.CC1=NN2C(=N1)C3=C(C=CC(=C3)Br)N=C2SCC#N.CC(=O)CN.C1=CC(=C(C=C1Br)C#N)N.C1=CC(=C(C=C1Br)C#N)N=C=S.C(=S)(Cl)Cl	0.020212024	0.02172948	0.025692225	0.013099417	0.010230381	0.016933003	0.019920796	0.02014952	0.020155463	0.026778053	0.028381368	0.014972903	0.018749172	0.022494104	0.012213659	0.010026095	0.020310415	0.017422544	0.031843074	0.040641245	0.017266354	0.011186503	0.03145402	0.025722336	0.036306333	0.02010189	0.022669269	0.019631531	0.019152345	0.034040537	0.023687143	0.07706949	0.01500499	0.016069243	0.02217956	0.015602973	0.021712145	0.024093255	0.02258509	0.024151826	0.027848098	0.021551538	0.028239537	0.021677382	0.021712145	0.030216869	0.031546798	0.01299758	0.01507481	0.026439037	0.018453557	0.02090441	0.013453116
355931	XIJXGFADGHATRQ-UHFFFAOYSA-N	CC(C)(C)OC(=O)N1CC(=CC#N)C1.CC(C)(C)OC(=O)N1CC(C1)(CC#N)N2C=C(C=N2)C3=C4C=CN(C4=NC=C3)COCC[Si](C)(C)C.CC(C)(C)S.CC(C)(C)S(=O)(=O)N1CC(C1)(CC#N)N2C=C(C=N2)C3=C4C=CNC4=NC=C3.CC(C)(C)S(=O)(=O)Cl.C[Si](C)(C)CCOCN1C=CC2=C(C=CN=C21)C3=CNN=C3.C1C(CN1)(CC#N)N2C=C(C=N2)C3=C4C=CNC4=NC=C3	0.023424165	0.025390398	0.030771703	0.014174451	0.010862106	0.019035462	0.023125093	0.023830581	0.023460299	0.033025477	0.03491386	0.016496293	0.02134959	0.02618679	0.013148579	0.010431783	0.02370355	0.019479146	0.03907341	0.051177114	0.018901331	0.01208416	0.038656972	0.031401344	0.04600812	0.02372298	0.027284563	0.023112487	0.022719849	0.040747914	0.028040126	0.056392513	0.01651929	0.017735425	0.025581691	0.01722091	0.025174115	0.028287414	0.02627017	0.028752709	0.033201847	0.024482949	0.03410404	0.02533097	0.025174115	0.035959803	0.0389124	0.014409508	0.016907359	0.03194563	0.021132274	0.023911517	0.014354333
355932	XIKDGQPYAJHKKY-UHFFFAOYSA-N	CC1=C2C=C(C=CC2=C(C=C1)S(=O)(=O)O)N.C1=CC=CC=C1	0.036131773	0.03900519	0.04497265	0.024099281	0.019252488	0.031122422	0.035763048	0.036294356	0.035917595	0.045129962	0.04747782	0.027379056	0.03432011	0.03962503	0.022637729	0.018594362	0.03664698	0.032026783	0.05224958	0.06387745	0.03142891	0.020803709	0.052087426	0.04421253	0.058241826	0.035533436	0.038992148	0.034798805	0.03357139	0.056189228	0.040872354	0.115650475	0.027850902	0.029496033	0.038886685	0.028735721	0.038943917	0.04193203	0.039162066	0.041854728	0.047232714	0.038065054	0.04750331	0.03754244	0.038943917	0.0504946	0.05346207	0.024237387	0.02717628	0.04500357	0.03299937	0.036666688	0.024505839
355933	XIMHTAXEMRAYDU-UHFFFAOYSA-N	C1=CC=C(C=C1)N=NC2=CC=C(C=C2)N=NC3=C(C=CC(=C3N)N=NC4=CC(=C(C=C4)C5=CC=C(C=C5)N=NC6=CC(=C(C(=C6N)N=NC7=CC=C(C=C7)N=NC8=CC=C(C=C8)S(=O)(=O)O)N)S(=O)(=O)O)S(=O)(=O)O)N.C1=CC=C(C=C1)N=NC2=C(C(=CC(=C2N)S(=O)(=O)O)N=NC3=CC=C(C=C3)C4=C(C=C(C=C4)N=NC5=C(C(=C(C=C5)N)N=NC6=CC=CC=C6S(=O)(=O)O)N)S(=O)(=O)O)N.C1=CC=C2C(=C1)C=CC=C2N=NC3=C(C=CC(=C3N)N=NC4=CC(=C(C=C4)C5=CC=C(C=C5)N=NC6=CC(=C(C(=C6N)N=NC7=CC=CC8=C7C=CC(=C8)S(=O)(=O)O)N)S(=O)(=O)O)S(=O)(=O)O)N.C1=CC(=CC=C1C2=C(C=C(C=C2)N=NC3=C(C=C(C=C3)N)N)S(=O)(=O)O)N=NC4=CC(=C(C=C4N)N)S(=O)(=O)O.O=S(=O)=O.O=S(=O)=O.O=S(=O)=O.O=S(=O)=O.O=S(=O)=O.O=S(=O)=O.O=S(=O)=O.O=S(=O)=O.O=S(=O)=O.O=S(=O)=O.O=S(=O)=O	0.000707795	0.0007786	0.000996297	0.000394821	0.000321321	0.000561704	0.000710617	0.000783882	0.000706508	0.001060674	0.001110675	0.000492927	0.000669937	0.00075617	0.000385786	0.00029117	0.000759646	0.000579068	0.001163152	0.001626442	0.000533263	0.000356675	0.001167543	0.000977875	0.001468676	0.000742588	0.00084895	0.000723716	0.000698446	0.001146295	0.000822548	0.001622516	0.00047394	0.000500554	0.000736216	0.000487914	0.000772594	0.000848161	0.000752425	0.000887354	0.000993928	0.000655124	0.000992881	0.000706334	0.000772594	0.001026407	0.001266205	0.000430103	0.000483951	0.000970601	0.000613032	0.000670417	0.000378547
355934	XIMNJVXXKPXYQU-UHFFFAOYSA-N	C.CCCCCCCCCCCCCCCCS.CCCCCCCCCSCCCCCCC.CCCCCCCCCSCCCCCCC.CCCCCCCCCSCCCCCCC.CC1=CC=C(C=C1)C.CC1=CC=C(C=C1)CBr.CC1=CC=C(C=C1)N.CC1=CC=C(C=C1)N(C)C.CO	0.03686966	0.03957867	0.04534406	0.024567055	0.020070026	0.03129848	0.03659786	0.036776096	0.036078937	0.045359258	0.047419794	0.027785162	0.034641467	0.039421048	0.023701794	0.019505981	0.03714271	0.03220623	0.051207244	0.06046108	0.031745203	0.021661144	0.050414704	0.044003095	0.056240004	0.03620993	0.03984634	0.035625152	0.034529194	0.053661156	0.040754806	0.054598957	0.02809133	0.029877622	0.03904637	0.028826695	0.038716882	0.042462204	0.039174482	0.042437088	0.047131516	0.037318256	0.04601044	0.03767513	0.038716882	0.048179347	0.051736724	0.024848161	0.02738223	0.043939248	0.033056013	0.036920957	0.025002778
355935	XAWIQIISLYHRCA-UHFFFAOYSA-N	CC1=C(C2=NC3=CC=CC=C3N2C(=C1N=NC4=C(C5=CC(=C(C(=C5C=C4)O)N=NC6=C(C=C(C(=C6)NC(=O)C7=CC=CC=C7)N=NC8=NN=C(S8)SCCSOOO)S(=O)(=O)O)SOOO)S(=O)(=O)O)O)C#N.CS(=O)(=O)O	0.025682349	0.027448788	0.03233732	0.016791014	0.013292842	0.021458538	0.025403563	0.025668269	0.02531464	0.03240828	0.03409694	0.0191955	0.023956649	0.027849939	0.015812183	0.013043503	0.025857553	0.022121686	0.037554983	0.045555536	0.022024704	0.014490509	0.037325073	0.03146153	0.04234507	0.02534529	0.028307939	0.024770522	0.024180934	0.03976742	0.029244531	0.06271428	0.019068364	0.020457719	0.027621105	0.019741891	0.02705962	0.029823164	0.027936116	0.030026311	0.033949867	0.026533598	0.0338072	0.026779745	0.02705962	0.03528153	0.037840407	0.016670464	0.019090697	0.03208145	0.023134071	0.026060775	0.01720169
355936	LDWWOINKTWMFAG-UHFFFAOYSA-P	CCCC(=O)C1=CC(=C2C(=C1)[N+](=C(C2(C)C)C=CC=CC=C3C(C4=C(N3CCCS(=O)(=O)O)C=C(C5=C4N=C(C5(C)C)C)C)(C)C)CCCS(=O)(=O)O)C(=O)CCC.CC1=CC2=C(C3=C1SC(=C3)S(=O)(=O)O)N(C(=CC=CC=CC4=[N+](C5=C(C4(C)C)C=CC6=C5C=C(S6)S(=O)(=O)O)CCCS(=O)(=O)O)C2(C)C)CCCS(=O)(=O)[O-].CC1=CC2=C(C3=C1SC(=C3)S(=O)(=O)O)N(C(=CC=CC4=[N+](C5=C(C4(C)C)C=CC6=C5C=C(S6)S(=O)(=O)O)CCCS(=O)(=O)O)C2(C)C)CCCS(=O)(=O)[O-].CC1=CC2=C(C3=C1C(C(=N3)C)(C)C)C(C(=CC=CC=CC4=[N+](C5=C(C4(C)C)C6=C(C=CC(=C6)S(=O)(=O)O)C=C5)CCCS(=O)(=O)O)N2CCCS(=O)(=O)O)(C)C.O=S(=O)=O.O=S(=O)=O.O=S(=O)=O.O=S(=O)=O.O=S(=O)=O	0.020482939	0.022060804	0.026585195	0.012786485	0.010309618	0.016835375	0.020405155	0.021330837	0.020541558	0.028325867	0.029649222	0.014884865	0.019204408	0.022367552	0.01220729	0.009894588	0.021185124	0.01736829	0.03146603	0.039729774	0.01712026	0.011339725	0.030823957	0.026696851	0.035951003	0.021219695	0.0238132	0.020761501	0.020340528	0.03194595	0.02370841	0.03367407	0.014813429	0.015907753	0.022104632	0.015245256	0.021959323	0.02490351	0.022392614	0.02504014	0.028037438	0.020314451	0.027606871	0.021363711	0.021959323	0.028874803	0.031749155	0.013255045	0.01495141	0.026139414	0.01865761	0.020662311	0.012813558
355937	BPBUBZZRVPOHSO-UHFFFAOYSA-N	C1=CC=C2C(=C1)C=CC3=NN(N=C32)C4=CC(=C(C=C4)C=CC5=CC=C(C=C5)N6N=C7C=CC8=C(C7=N6)C=CC(=C8)S(=O)(=O)O)S(=O)(=O)O	0.018839981	0.02054978	0.024043376	0.012146262	0.009557257	0.015860844	0.018593479	0.018904785	0.018735442	0.025408113	0.02701112	0.01386526	0.017613044	0.021033514	0.011374829	0.009320229	0.019071542	0.016384687	0.03049953	0.03998313	0.016100788	0.010405881	0.02977323	0.024269981	0.03471773	0.0186697	0.020962836	0.01827899	0.017658856	0.032681532	0.021918861	0.092099205	0.01415441	0.015048906	0.020647505	0.014618399	0.020505574	0.022730997	0.020943033	0.022553872	0.026116127	0.020143861	0.02650229	0.020117095	0.020505574	0.02920115	0.030346364	0.012192665	0.013807598	0.024625028	0.017128605	0.019413564	0.012449035
355938	VNQFJDQGXQJLNT-UHFFFAOYSA-N	C1=CC=C2C(=C1)C=CC3=NN(N=C32)C4=CC(=C(C=C4)C=CC5=CC=C(C=C5)N6N=C7C=CC8=C(C7=N6)C=CC=C8S(=O)(=O)O)S(=O)(=O)O	0.019141741	0.020875927	0.024402957	0.012360874	0.009731039	0.016134322	0.018892715	0.019203005	0.019043604	0.02573824	0.027349379	0.014105426	0.01790615	0.021358896	0.011572486	0.0094835	0.01937364	0.016663741	0.030874351	0.040392492	0.016365275	0.010591609	0.030168753	0.024614673	0.03514167	0.01895553	0.021259991	0.018558031	0.017925577	0.033088982	0.02224623	0.092740715	0.014401662	0.015304178	0.020960115	0.014872429	0.020834213	0.0230443	0.021252777	0.022871967	0.026462805	0.020462865	0.02686285	0.02041724	0.020834213	0.029556965	0.030744499	0.012411364	0.014045851	0.0249905	0.017408248	0.01971032	0.012663315
355939	XIQNMFJNQNJUNB-UHFFFAOYSA-N	C=CC1=CC=C(C=C1)OCOS(=O)(=O)C(C(C(F)(F)S(=O)(=O)O)(F)F)(F)F.C=CC1=CC=C(C=C1)OC(=O)COC(=O)C(F)(F)S(=O)(=O)O.C=CC1=CC2=C(C=C1)C=C(C=C2)OC(=O)CCCC(=O)OCCOC(=O)C(F)(F)S(=O)(=O)O	0.017512392	0.018841777	0.022349292	0.011289455	0.008978784	0.014590916	0.017340302	0.017675174	0.017253917	0.022786554	0.024044517	0.012953746	0.016446663	0.019062918	0.010689789	0.008740589	0.017793475	0.015108757	0.02612583	0.03278302	0.015028132	0.009769035	0.025804067	0.021923508	0.029635772	0.017409813	0.019447315	0.017067282	0.016502144	0.027547097	0.019923547	0.05078531	0.012903592	0.013892802	0.018898252	0.013321792	0.018741148	0.020717118	0.019037543	0.020808091	0.02349382	0.017918134	0.023319243	0.018123377	0.018741148	0.02452466	0.026604608	0.011294146	0.01277791	0.02194559	0.0157372	0.017727533	0.011484221
355940	XISFDMRCYQYJJX-UHFFFAOYSA-N	CCCCCCCCCCCCCCCCC.CCCCCCCC(F)S(=O)(=O)O	0.05871386	0.06294907	0.072420135	0.039450634	0.031729933	0.05021351	0.058247186	0.05862535	0.057839334	0.07179557	0.07518961	0.044475053	0.05547925	0.06322028	0.03746965	0.03097647	0.059242617	0.05156066	0.08117144	0.09520163	0.05141907	0.034258638	0.080401	0.07003169	0.08908198	0.05750977	0.062969886	0.05649848	0.05461104	0.08606836	0.06511228	0.106872514	0.044909097	0.047964204	0.06276422	0.046177905	0.062240083	0.067909315	0.06272085	0.0677042	0.0752382	0.06018771	0.07415713	0.060282104	0.062240083	0.07737613	0.083083466	0.039346397	0.04381665	0.070310846	0.05305794	0.059288867	0.040230166
355941	XISNUEUKYHEKKW-UHFFFAOYSA-N	CC1=CC=C(C=C1)OC2=C(C=C(C=C2)Cl)N=NC3=C(C4=C(C=C(C=C4C=C3)S(=O)(=O)O)NS(=O)(=O)C5=CC=C(C=C5)C)O.CC1=CC=C(C=C1)S(=O)(=O)NC2=C3C(=CC(=C2)S(=O)(=O)O)C=CC(=C3O)N=NC4=C(C=C(C=C4)Cl)OC5=CC=CC=C5.CC1=CC=C(C=C1)S(=O)(=O)NC2=C3C(=CC(=C2)S(=O)(=O)O)C=CC(=C3O)N=NC4=C(C=CC(=C4)Cl)OC5=CC=CC=C5.CC1=CC=C(C=C1)S(=O)(=O)NC2=C3C(=CC(=C2)S(=O)(=O)O)C=CC(=C3O)N=NC4=C(C=CC(=C4)Cl)OC5=CC=C(C=C5)OC.COC1=CC=C(C=C1)S(=O)(=O)NC2=C3C(=CC(=C2)S(=O)(=O)O)C=CC(=C3O)N=NC4=C(C=CC(=C4)Cl)OC5=CC=CC=C5.C1=CC=C(C=C1)OC2=C(C=C(C=C2)Cl)N=NC3=C(C4=C(C=C(C=C4C=C3)S(=O)(=O)O)NS(=O)(=O)C5=CC=CC=C5)O.O=S(=O)=O.O=S(=O)=O.O=S(=O)=O.O=S(=O)=O.O=S(=O)=O.O=S(=O)=O	0.000768506	0.000857873	0.00110466	0.000405896	0.000305905	0.00058297	0.000766791	0.000830311	0.000767374	0.001212483	0.00128424	0.000501832	0.000709877	0.000851051	0.000385879	0.000290608	0.000815421	0.000610963	0.001385288	0.001953985	0.000590088	0.000349785	0.001334989	0.001098037	0.001694538	0.000808006	0.000941338	0.000789679	0.000761261	0.001383764	0.000926898	0.003642592	0.000495242	0.000539462	0.000833576	0.00051018	0.000844974	0.000988798	0.000855429	0.001004096	0.001154891	0.000742998	0.001138795	0.000801603	0.000844974	0.001232179	0.001433026	0.000431831	0.000500189	0.001069248	0.000670446	0.000760988	0.000402972
355942	XITNICJNPFZBOX-UHFFFAOYSA-N	CCOC(=O)C(=C)COCCCCCNC(=O)NCCCCCOCC(=C)C(=O)OCC.CC(=C)C(=O)NCCCNC(=O)NCCCOP(=O)(O)O.CC(=C)C(=O)OCCCNC(=O)NCCCOP(=O)(O)O.CC(=C)C(=O)OCCCNC(=O)NCCCP(=O)(O)O.CC(=C)C(=O)OCCCNC(=O)NCCCS(=O)(=O)O.CC(=C)C(=O)OCC(COC(=O)C(=C)C)OCCCCC(=O)CCCCOC(COC(=O)C(=C)C)COC(=O)C(=C)C.CN(CCCNC(=O)NCCCOP(=O)(O)O)C(=O)C=C.CN(CCCNC(=O)NCCCP(=O)(C)OO)C(=O)C=C.COC(=O)C(=C)COCCCCCNC(=O)NCCCCCOCC(=C)C(=O)OC.CP(=O)(CCCNC(=O)NCCCNC(=O)C=C)OO.CP(=O)(CCCNC(=O)NCCCOC(=O)C=C)OO.C=CC(=O)OCCCNC(=O)NCCCOP(=O)(O)O.C=CC(=O)OCCCNC(=O)NCCCS(=O)(=O)O.C=CC(=O)OCC(COC(=O)C=C)OCCCCC(=O)CCCCOC(COC(=O)C=C)COC(=O)C=C	0.012299122	0.012806485	0.014118852	0.009369028	0.008148251	0.010976798	0.012270876	0.012179306	0.012115183	0.013948845	0.014333342	0.010124016	0.011703207	0.012752933	0.009178264	0.008057447	0.012257991	0.011122813	0.0149914	0.01653954	0.011104493	0.008625739	0.014844194	0.013691297	0.015977351	0.012106011	0.0129437	0.01198557	0.011777852	0.015460193	0.013082455	0.003092159	0.010117922	0.010614683	0.012736817	0.010341305	0.012494179	0.013377924	0.012725194	0.0134562	0.014338596	0.012231424	0.013990263	0.012407343	0.012494179	0.014208233	0.015110783	0.009344741	0.010059945	0.013595736	0.011354949	0.012263095	0.009476048
355943	FATGHSUEZKPAQU-UHFFFAOYSA-O	CC1(C(=[N+](C2=C1C3=CC=CC=C3C=C2)CCCCS(=O)(=O)O)C=CC4=C(C(=CC=C5C(C6=C(N5CCCCS(=O)(=O)O)C=CC7=CC=CC=C76)(C)C)CCC4)CC(=O)C8=CC=CC=C8)C.[Na+]	0.033238232	0.036152866	0.04186926	0.021669362	0.017249689	0.028143996	0.03284255	0.033349	0.033010032	0.043302167	0.0457685	0.024687126	0.031263143	0.036818366	0.02040849	0.016680855	0.033704557	0.02915118	0.0506153	0.063256964	0.028629983	0.018687386	0.049940176	0.041864704	0.056695502	0.032937285	0.036610235	0.032247394	0.031165386	0.053905495	0.03814487	0.10627757	0.025294581	0.026866376	0.03610742	0.026070505	0.036040097	0.03965447	0.0364663	0.0392674	0.044821776	0.03518755	0.044827435	0.034957845	0.036040097	0.04826333	0.050660253	0.0218989	0.024557238	0.042232342	0.030269194	0.03397718	0.022124238
355944	XIUDHQSKQHUMGY-UHFFFAOYSA-O	CC1(C(=[N+](C2=C1C3=CC=CC=C3C=C2)CCCCS(=O)(=O)O)C=CC4=C(C(=CC=C5C(C6=C(N5CCCCS(=O)(=O)O)C=CC7=CC=CC=C76)(C)C)CCC4)CC(=O)C8=CC=CC=C8)C	0.032631643	0.035509728	0.041146126	0.021241281	0.016897963	0.027603704	0.032242976	0.032740794	0.032411523	0.04264591	0.04510017	0.024198072	0.030678045	0.036171045	0.020001974	0.01634697	0.033094443	0.028602526	0.049910042	0.06260561	0.028094789	0.018311039	0.04921886	0.041203342	0.05596123	0.03234387	0.03597992	0.03166888	0.030605	0.053227723	0.037497178	0.10679485	0.024802212	0.026353728	0.035477243	0.025568988	0.035407715	0.03899709	0.035830908	0.038616817	0.044124097	0.034574788	0.044141553	0.03434693	0.035407715	0.047632672	0.049941227	0.02146396	0.024081092	0.041558795	0.029717248	0.033374913	0.021692896
355945	XNDDWZVRCDICFA-UHFFFAOYSA-N	CC1=C(C2=C(C=C1)N=C(S2)C3=CC4=C(C=C3)N=C(S4)C5=CC=C(C=C5)CC(=O)C6=CC=C(C=C6)C(C)(C)C)S(=O)(=O)O.N	0.025292015	0.027345821	0.031790745	0.0166184	0.013199702	0.021403883	0.025013944	0.025330424	0.02500011	0.032647476	0.034530725	0.018936839	0.023775825	0.027725935	0.01565794	0.012882454	0.025563842	0.022117306	0.038459685	0.049181484	0.021804538	0.014315071	0.03789314	0.03150016	0.043490954	0.02493224	0.027684074	0.024411842	0.023609523	0.041119415	0.028877567	0.09888109	0.019131292	0.020365307	0.027348915	0.019733543	0.027146718	0.02976572	0.027646074	0.029631173	0.033869896	0.026582044	0.03402286	0.026531398	0.027146718	0.036799565	0.03868938	0.016628211	0.018728841	0.031941377	0.022924218	0.025769752	0.016991053
355946	XIVLJIURCPQTKE-UHFFFAOYSA-N	CC1=C(C2=C(C=C1)N=C(S2)C3=CC4=C(C=C3)N=C(S4)C5=CC=C(C=C5)CC(=O)C6=CC=C(C=C6)C(C)(C)C)S(=O)(=O)O	0.02475579	0.026794955	0.03116047	0.016244365	0.012890804	0.020935744	0.024474677	0.024808016	0.024485072	0.03216839	0.03404862	0.018511588	0.023259033	0.027189488	0.01529606	0.012582326	0.02502968	0.021633971	0.03799129	0.048914053	0.021322414	0.01398467	0.037401717	0.030976454	0.043034185	0.02442123	0.02715182	0.02391005	0.02312373	0.040656418	0.028322702	0.09958944	0.018711466	0.019913955	0.0268035	0.019298982	0.026602183	0.029229809	0.02711026	0.029066265	0.033299837	0.026060175	0.033504527	0.026025956	0.026602183	0.036377843	0.038155172	0.016253576	0.018318487	0.031403165	0.022442069	0.025248915	0.01660539
355947	XIWWSIDHKDOGMD-MVBMAZEWSA-N	CCC1=CC=C(C=C1)C=CC(=O)O.CCC1=CC2=C(C=C1)C=C(C=C2)Cl.CCC1=CC2=CC3=CC=CC=C3C=C2C=C1.CCC1=NC(=CC=C1)C=O.CCC1=NC(=CC=C1)C2=CC=CC=N2.CCC1=NC(=CC=C1)C(=O)O.CCC1=NC(=CC=C1)S(=O)(=O)O.CCC1=NC2=C(C=C1)C=C(C=C2)C.CCC1=NC2=C(C=C1)C=C(C=C2)C(F)(F)F.CCC1=NC2=C(C=C1)C=C(C=C2)OC.CCC1=NC2=C(C=C1)C=C(C=C2)F.CCC1=NC2=C(C=CC3=C2N=CC=C3)C=C1.CCC1=NC2=NC=CN=C2C=C1.CCC1=CC=CC(=S)N1.CCC1=CC=C(S1)C(=O)O.CCC1=CC(N=N1)C(=O)O.CCC1=CC(=C2C=CC3=C(C=CN=C3C2=N1)C4=CC=CC=C4)C5=CC=CC=C5.CCC1=NC2=C(C=CC3=C(C=CN=C32)C)C(=C1)C.CCN1C2C(C(=O)NC(=O)N2)N=N1	0.003704647	0.003902025	0.004745842	0.002265559	0.001599517	0.002904973	0.003624433	0.003570921	0.003720051	0.00512708	0.005459163	0.002556256	0.00325243	0.004228632	0.002006608	0.001652961	0.003623624	0.002982897	0.006255212	0.007826912	0.003119386	0.001846246	0.006006965	0.004831309	0.006945157	0.003747117	0.004417361	0.0036634	0.003684583	0.006677514	0.004586781	0.008655677	0.002513267	0.002836468	0.004222043	0.002662899	0.003836542	0.004697267	0.00435832	0.004633559	0.005447934	0.004032802	0.005471777	0.004256572	0.003836542	0.005896684	0.005742458	0.002146167	0.002719394	0.004954233	0.003411552	0.004009345	0.002386386
355948	XIXQFBQOHDWAMF-UOWDUNDSSA-N	COC1=CC=C(C=C1)C2=CN3C(C2)CCC4=CC(=C(C=C4C3=O)OC)OCCCOC5=C(C=C6C(=C5)CC(C7CC(=CN7C6=O)C8=CC=C(C=C8)OC)S(=O)(=O)O)CO.O=S(=O)=O	0.032751042	0.03550463	0.040986687	0.021382088	0.016770037	0.02768451	0.03229435	0.032332428	0.03251833	0.042414453	0.044949103	0.024230098	0.030443821	0.03647849	0.020009099	0.016404402	0.032790463	0.028559044	0.05100713	0.06383264	0.028080631	0.018291825	0.05000792	0.041133918	0.056816597	0.032191504	0.036020305	0.031529713	0.030607438	0.054841507	0.03791344	0.11492896	0.024869438	0.026439115	0.03576579	0.025759708	0.035097253	0.038991682	0.036313493	0.03858819	0.04452337	0.03530661	0.044887792	0.0350666	0.035097253	0.048942536	0.04995405	0.021396618	0.024339858	0.041985426	0.02981637	0.033797137	0.022011017
355949	MZBSTTWETRMUFI-AJDSYRINSA-N	COC1=CC=C(C=C1)C2=CN3C(C2)CCC4=CC(=C(C=C4C3=O)OC)OCCCOC5=C(C=C6C(=C5)CC(C7CC(=CN7C6=O)C8=CC=C(C=C8)OC)S(=O)(=O)O)CO	0.03320458	0.03602262	0.04146532	0.021737333	0.017038187	0.028098578	0.032752402	0.032753166	0.033014596	0.043011084	0.04563303	0.024607059	0.030895919	0.037053067	0.020321254	0.016682448	0.033251245	0.028996399	0.0518543	0.06496205	0.028561983	0.018581485	0.050747376	0.04172138	0.05753032	0.032646768	0.036497734	0.032005943	0.031040644	0.055967372	0.038506433	0.117543265	0.025273535	0.026894266	0.036359716	0.026178291	0.03565826	0.039695155	0.036901243	0.039191764	0.04525408	0.035923738	0.045619465	0.03562821	0.03565826	0.049893137	0.050651707	0.02173682	0.024729624	0.042555712	0.03029189	0.034363527	0.022395045
355950	XIYGAWXQDBFATI-UHFFFAOYSA-M	[Li+].CC(=O)CCCCC(=O)N1C2=C(C=C(C=C2)Cl)N=C(C3=CC=CC=C31)N4CCN(CC4)C.CN1CCN(CC1)C2=NC3=C(C=CC(=C3)Cl)NC4=CC=CC=C42.CN1CCN(CC1)C2=NC3=C(C=CC(=C3)Cl)N(C4=CC=CC=C42)C(=O)CCCCC(=O)O.CN1CCN(CC1)C2=NC3=C(C=CC(=C3)Cl)N(C4=CC=CC=C42)C(=O)CCCCC(=O)OC.CN1CCN(CC1)C2=NC3=C(C=CC(=C3)Cl)N(C4=CC=CC=C42)C(=O)CCCCC(=O)ON5C(=O)CC(C5=O)S(=O)(=O)O.COC(=O)CCCCC(=O)Cl.[OH-]	0.022523157	0.024634793	0.028168213	0.013716641	0.010129383	0.018151592	0.022073615	0.021317665	0.021928314	0.029449144	0.031278156	0.015379163	0.019771168	0.025189757	0.012770437	0.010227476	0.021772772	0.018592115	0.03684186	0.044924576	0.018479064	0.011516765	0.034963507	0.028260086	0.0400036	0.021631297	0.024906252	0.021259405	0.020872615	0.039937817	0.02641877	0.078871444	0.016102988	0.017413627	0.024610981	0.016720043	0.023209121	0.027135074	0.025263464	0.026706016	0.03129398	0.024490869	0.03135532	0.024826933	0.023209121	0.03521367	0.03438463	0.013547371	0.015891377	0.028828645	0.019919056	0.023378063	0.014512042
355951	XIYMLLBSJQHWBO-UHFFFAOYSA-N	CC1=CC=C(S1)C2=C(C=CC(C2)(C)OC(F)F)S	0.04883818	0.05269603	0.060475804	0.03274586	0.026236823	0.0423251	0.048346598	0.048992593	0.04867406	0.060536325	0.06360088	0.037123147	0.046405934	0.05364456	0.030738065	0.025230626	0.049475245	0.043461215	0.06995512	0.08363021	0.042416446	0.02829589	0.07000289	0.059485007	0.0777179	0.04794197	0.052583613	0.04695162	0.045360528	0.075135246	0.055214643	0.12093159	0.037950367	0.040040825	0.052515768	0.039158534	0.0525989	0.056489397	0.052898396	0.056376874	0.06348078	0.05166117	0.06392397	0.05089497	0.0525989	0.067362085	0.07137669	0.03303256	0.036946416	0.06071962	0.04468807	0.049572922	0.03326895
355952	XIZVWZQYFIXFNE-WEUWUDDISA-P	C.CCC(=O)C(CCCNC(=N)N)NC(=O)C(CCCNC(=N)N)CC(=O)CNC(=O)C(C)CC(=O)C(CSC)NC(=O)CCC(=O)C(CC(C)C)NC(=O)C1CCCN1C(=O)COCCCC(=O)C(CCC(=O)O)NC(=O)C(CCC(=O)O)CC(=O)C(CCC(=O)O)NC(=O)C(CCC(=O)O)CC(=O)C(CCC(=O)O)NC(=O)C(CCC(=O)O)CC(=O)C(CCC(=O)O)NC(=O)C(CCC(=O)O)CC(=O)C(CCC(=O)O)NC(=O)CCCCCN2C3=C(C=C(C=C3)S(=O)(=O)O)C(C2=CC=CC=CC4=[N+](C5=C(C4(C)C)C=C(C=C5)C)CC)(C)C.CC[N+]1=C(C(C2=C1C=CC(=C2)C)(C)C)C=CC=CC=C3C(C4=C(N3CCCCCC(=O)NCCN5C(=O)CC(C5=O)SCC(C(=O)CCCOCC(=O)CC(CC6=CC=C(C=C6)C(=O)C)C(=O)N)NC(=O)C(CCCNC(=N)N)CC(=O)C(CCCNC(=N)N)NC(=O)C(CCCNC(=N)N)CC(=O)C(CCCNC(=N)N)NC(=O)C(CCCNC(=N)N)CC(=O)C(CCCNC(=N)N)NC(=O)C(C)CCCNC(=N)N)C=CC(=C4)S(=O)(=O)O)(C)C	0.062253363	0.06494196	0.06944309	0.049400114	0.04323821	0.057155438	0.061986707	0.061135966	0.061830282	0.068933345	0.07063269	0.05245625	0.059236445	0.06511238	0.04820063	0.04259917	0.061581463	0.05747456	0.07516268	0.08092378	0.05648034	0.045667455	0.07435676	0.068436585	0.07862504	0.060732286	0.064240076	0.060139745	0.059142537	0.077766046	0.06611003	0.020241667	0.05371332	0.05542965	0.064439334	0.054766763	0.0634145	0.0666541	0.06462335	0.06687721	0.07111035	0.06383467	0.07065379	0.063743845	0.0634145	0.07225154	0.074717514	0.049655132	0.052811407	0.06902147	0.058420897	0.06256765	0.050047778
355953	BZTBOVXJPMQFCO-KZSFAXIFSA-O	CC[N+]1=C(C(C2=C1C=CC(=C2)C)(C)C)C=CC=CC=C3C(C4=C(N3CCCCCC(=O)NCCN5C(=O)CC(C5=O)SCC(C(=O)CCCOCC(=O)CC(CC6=CC=C(C=C6)C(=O)C)C(=O)N)NC(=O)C(CCCNC(=N)N)CC(=O)C(CCCNC(=N)N)NC(=O)C(CCCNC(=N)N)CC(=O)C(CCCNC(=N)N)NC(=O)C(CCCNC(=N)N)CC(=O)C(CCCNC(=N)N)NC(=O)C(C)CCCNC(=N)N)C=CC(=C4)S(=O)(=O)O)(C)C	0.082651064	0.08732892	0.096768424	0.060328446	0.05034695	0.07359802	0.082144335	0.08172969	0.082431	0.09650522	0.09994828	0.066166066	0.078414984	0.08872606	0.057608463	0.04916309	0.08257441	0.07476106	0.107318416	0.119592175	0.073735744	0.05385697	0.10662053	0.095580466	0.115024686	0.08130044	0.08752248	0.08021822	0.07837826	0.11234655	0.0905301	0.031769946	0.06751116	0.070671275	0.087334074	0.06927537	0.08639906	0.09214915	0.08760811	0.09214953	0.10061777	0.08576186	0.09980671	0.085283846	0.08639906	0.10210359	0.107520595	0.060631186	0.06639815	0.09604244	0.07682936	0.08369845	0.061281722
355954	XJDJIKHMDICRCR-XUTLUUPISA-N	CC1=CC2=NC(=CN2C=C1)C3=CC=C(C=C3)NC(=O)C(CC4=CC=C(C=C4)C(=O)CCCS(=O)(=O)O)C5=CC=C(C=C5)C=CC(C)(C)C	0.030028235	0.032367088	0.03754597	0.019974526	0.015913082	0.025619349	0.02974618	0.030132413	0.029806972	0.03769226	0.03966315	0.022716997	0.028472867	0.03286312	0.018805513	0.0155185	0.030470058	0.026496243	0.043517537	0.053321086	0.026172599	0.017210979	0.04321725	0.036754955	0.04864248	0.029622603	0.032596704	0.029000888	0.027974289	0.04631343	0.033948947	0.08852853	0.023008954	0.02448371	0.032326	0.02372215	0.03224895	0.03504688	0.03260255	0.034824096	0.039360546	0.03145936	0.039256677	0.03118506	0.03224895	0.041518643	0.044147264	0.020010466	0.022435103	0.037279267	0.02733643	0.030490115	0.020411063
355955	XJFBFJMYQHGWGU-UHFFFAOYSA-N	CCCCC(CC)CCC1=NC2=CC=CC=C2N1.CCCCC(CC)CCC1=NC2=CC=CC=C2O1.CCC1=NC2=CC=CC=C2N1.CCC1=NC2=CC=CC=C2O1.CC1=CC2=C(C=C1)N=C(N2)C3=CC(=C(C=C3)C4=NC5=C(N4)C=C(C=C5)S(=O)(=O)O)[N+](=O)[O-].CC1=CC2=C(C=C1)N=C(N2)C3=C(C=C(C=C3)C4=NC5=C(N4)C=C(C=C5)S(=O)(=O)O)C6=NC7=C(N6)C=C(C=C7)C.CC1=CC2=C(C=C1)N=C(N2)C3=CC=C(O3)C4=NC5=C(N4)C=C(C=C5)S(=O)(=O)O.CC1=CC2=C(C=C1)N=C(O2)C3=CC=C(C=C3)C4=NC5=C(N4)C=C(C=C5)S(=O)(=O)O.CC1=CC2=C(C(=C1)S(=O)(=O)O)N=C(N2)C3=CC=C(C=C3)C4=NC5=C(N4)C=C(C=C5S(=O)(=O)O)[N+](=O)[O-].C1=CC=C2C(=C1)NC(=N2)C3=CC(=C(C=C3)C4=NC5=CC=CC=C5N4)C(=O)O.C1=CC=C2C(=C1)NC(=N2)C3=CC(=C(C=C3)C4=NC5=CC=CC=C5N4)S(=O)(=O)O	0.002390661	0.00257765	0.00318447	0.001386098	0.000984647	0.001829045	0.002350547	0.002375467	0.002400912	0.003510841	0.003742432	0.001586594	0.002134976	0.002741003	0.001255959	0.001010279	0.002408909	0.001917867	0.004183721	0.005383073	0.002012445	0.001136753	0.00395029	0.003241856	0.004662207	0.002466975	0.002894448	0.002421996	0.00238792	0.004380837	0.002958552	0.007547603	0.001584661	0.001801654	0.002737188	0.001659102	0.002544301	0.003181031	0.002808756	0.003106162	0.003630831	0.00253042	0.003540929	0.00269943	0.002544301	0.003898851	0.003919344	0.001346581	0.001652725	0.0031883	0.002175473	0.002569173	0.001457001
355956	XJFVVHZISGKIJH-UHFFFAOYSA-N	CC#N.C1=CC=C2C(=C1)C=CC=C2S(=O)(=O)O	0.042939786	0.046354957	0.053340904	0.028753418	0.022992413	0.03711753	0.04252671	0.043113504	0.042699672	0.053149354	0.055827837	0.032578945	0.04083091	0.047020085	0.027019575	0.022216273	0.043552093	0.038097452	0.06109208	0.07303554	0.03746281	0.024822554	0.061026137	0.052247245	0.067802645	0.04218598	0.046173315	0.041324817	0.039834965	0.0656334	0.04838749	0.11463847	0.033195846	0.035163056	0.046186414	0.03422442	0.046260763	0.049827836	0.046414122	0.049707428	0.05584802	0.045132935	0.055813067	0.044472404	0.046260763	0.058891036	0.06275709	0.028899377	0.032301135	0.053025573	0.039216496	0.04356515	0.029242065
355957	XJHCXGSXMFADIQ-UHFFFAOYSA-L	CCCCCCCCO[N+]1=CC=CC2=CC=CC=C21.CCCCS(=O)(=O)[N-]S(=O)(=O)CCCC.CC1=CC=[N+](C=C1)OC2=CC=CC=C2.CC1=CC(=[N+](C=C1)OC(=O)C2CCCCC2)C.CC1=[N+](C(=CC=C1)C)OCC2CCCCC2.CC1=CC=CC=[N+]1OC.CC1=CC=CC=[N+]1OCC2=CC=CC=C2.CC1(C2CCC1(C(=O)C2)CS(=O)(=O)[O-])C.C1CCC(CC1)CO[N+]2=CC=CC=C2.C1CCN(CC1)S(=O)(=O)C(C(C(F)(F)S(=O)(=O)O)(F)F)(F)F.C1C2CC3CC1CC(C2)(C3)C(=O)OC(=O)C(F)(F)S(=O)(=O)O.C1=CC=C(C=C1)O[N+]2=CC=CC=C2.C1=CC=C2C(=C1)C=CC=C2CCC(F)(F)S(=O)(=O)[O-].C1(C(S(=O)(=O)[N-]S(=O)(=O)C1(F)F)(F)F)(F)F.C1(C(S(=O)(=O)[N-]S(=O)(=O)C1(F)F)(F)F)(F)F.C1(C(S(=O)(=O)[N-]S(=O)(=O)C1(F)F)(F)F)(F)F	0.005756384	0.006322382	0.007738213	0.003307226	0.002449466	0.004443694	0.005698175	0.005815566	0.005730088	0.008494267	0.009025084	0.003827583	0.005249131	0.006516125	0.00310781	0.002466354	0.005894103	0.004700726	0.00986217	0.012846437	0.004847973	0.002783324	0.009303365	0.007819231	0.011044115	0.005934076	0.006857396	0.005850631	0.005674028	0.010223168	0.006937267	0.015994444	0.003925008	0.004384098	0.006462851	0.004043639	0.006234771	0.00764799	0.006586132	0.007443186	0.008587211	0.005947538	0.008243381	0.006255778	0.006234771	0.00915795	0.009498322	0.003335744	0.003857479	0.007489602	0.005171943	0.006030222	0.003452225
355958	XJHQDFYEYXIERC-GHVJWSGMSA-N	CC1=C(C=CC(=C1)C(F)(F)F)C2=CC=C(C=C2)NC(=O)C(C3=CC=C(C=C3)C=CC(C)(C)C)C(C)C4=CC=C(C=C4)C(=O)CCCS(=O)(=O)O	0.025727624	0.027723376	0.032307796	0.017004993	0.013567418	0.021831056	0.025476921	0.025871942	0.025479972	0.032759976	0.034535505	0.01938548	0.024341913	0.028119892	0.016031016	0.013209879	0.026107764	0.0225816	0.03786792	0.047531746	0.022322387	0.014676468	0.037592135	0.031768627	0.042820584	0.025430819	0.028060844	0.024896543	0.024024598	0.040302414	0.02913638	0.08413782	0.019536847	0.020822477	0.027683368	0.020145586	0.027641812	0.030117348	0.027903233	0.030011093	0.03395363	0.026802283	0.033947676	0.02672484	0.027641812	0.036077105	0.03854022	0.017022774	0.019123051	0.032143194	0.023337565	0.026077587	0.017332312
355959	XJIBLTIASGLUGQ-UHFFFAOYSA-N	CC(CCS(=O)(=O)O)N.O.O.O	0.06705264	0.07215865	0.08240452	0.045618214	0.036403246	0.05847801	0.06648365	0.066630594	0.06671889	0.08152272	0.085421786	0.051009286	0.06337753	0.0729535	0.042921655	0.035472944	0.06734222	0.059420656	0.092688896	0.10744412	0.059039604	0.039357338	0.09203274	0.0800793	0.10115244	0.06525797	0.071257845	0.064270124	0.06191091	0.09902832	0.07466565	0.115252554	0.052205533	0.05534669	0.07225002	0.053723834	0.071851	0.07756881	0.07192487	0.07737149	0.08589773	0.07005217	0.085405946	0.069378056	0.071851	0.08894363	0.09538775	0.045443423	0.05069738	0.08089803	0.061181467	0.06827633	0.046527933
355960	XJIHGNYFHWNWCT-UHFFFAOYSA-N	COCN1CC(CN(C1=O)COC)OS(=O)(=O)C(C(C(F)(F)S(=O)(=O)O)(F)F)(F)F.C1=CC=C2C(=C1)C3=CC=CC=C3[S+]2C4=CC=C(C=C4)CCO	0.025156358	0.02724252	0.031555194	0.016443526	0.013016711	0.021251809	0.024852328	0.025041291	0.024856796	0.032234326	0.034101687	0.018695923	0.023534214	0.027683606	0.015484929	0.012679225	0.025307316	0.021952588	0.038160484	0.04784115	0.021586062	0.014153389	0.037599467	0.031298775	0.04276254	0.024677295	0.02747657	0.02420799	0.023396391	0.04106349	0.028753763	0.097111866	0.019003931	0.020211656	0.02722233	0.019618709	0.026976094	0.029515881	0.027493212	0.02946752	0.03364388	0.026590714	0.033913065	0.026488831	0.026976094	0.036531277	0.03824725	0.016469166	0.018574001	0.03178838	0.022730224	0.025651906	0.01681882
355961	XJIISMARNMZMOR-UHFFFAOYSA-N	CC1=CC(=C(C=C1N=NC2=C(C=C3C=C(C=CC3=C2O)NC4=CC=CC=C4)SOOO)C)N=NC5=CC=C(C=C5)N6N=C7C=CC8=C(C7=N6)C=C(C=C8SOOO)S(=O)(=O)O.CC1=CC(=C(C=C1N=NC2=C(C=C3C=C(C=CC3=C2O)NC4=CC=C(C=C4)OC)SOOO)C)N=NC5=CC=C(C=C5)N6N=C7C=CC8=C(C7=N6)C=C(C=C8SOOO)S(=O)(=O)O.CC1=CC(=C(C=C1N=NC2=C(C=C3C=C(C=CC3=C2O)NC4=CC=CC=C4)SOOO)C)N=NC5=CC(=C(C=C5)N6N=C7C=CC8=C(C7=N6)C=C(C=C8SOOO)S(=O)(=O)O)C(=O)O.CC1=CC(=C(C=C1N=NC2=C(C=C3C=C(C=CC3=C2O)NC4=CC=C(C=C4)OC)SOOO)C)N=NC5=CC(=C(C=C5)N6N=C7C=CC8=C(C7=N6)C=C(C=C8SOOO)S(=O)(=O)O)SOOO.CC1=CC(=C(C=C1N=NC2=C(C=C3C=C(C=CC3=C2O)NC4=CC=CC=C4)SOOO)C)N=NC5=C(C=C(C=C5)N6N=C7C=CC8=C(C7=N6)C=C(C=C8SOOO)S(=O)(=O)O)C.C1=CC=C(C=C1)NC2=CC3=CC(=C(C(=C3C=C2)O)N=NC4=CC=C(C=C4)N=NC5=CC=C(C=C5)N6N=C7C=CC8=C(C7=N6)C=C(C=C8SOOO)S(=O)(=O)O)SOOO.C1=CC(=CC=C1N=NC2=CC=C(C=C2)N3N=C4C=CC5=C(C4=N3)C=C(C=C5SOOO)S(=O)(=O)O)N=NC6=C(C=C7C=C(C=CC7=C6O)N8N=C9C=CC1=C(C9=N8)C=C(C=C1S(=O)(=O)O)S(=O)(=O)O)SOOO	0.000269108	0.000283433	0.000353803	0.000164415	0.000123328	0.000214068	0.000266231	0.000273328	0.000271337	0.000371674	0.000391215	0.000191569	0.000242523	0.000297678	0.000151039	0.000122452	0.000271697	0.000218141	0.00042892	0.000547276	0.000219904	0.000140311	0.000422698	0.000350519	0.000503278	0.000278139	0.000322207	0.000270953	0.000270984	0.000443399	0.000324477	0.000304489	0.00018267	0.000202433	0.000294696	0.000192565	0.000279953	0.000327289	0.000303121	0.000332499	0.000378835	0.000274192	0.000380487	0.000294026	0.000279953	0.0003916	0.000422186	0.000161914	0.000198917	0.000357766	0.000244647	0.000276945	0.000167635
355962	XJITZWGWYSZUOQ-KBXBZICCSA-N	[HH].C.CC.CCCC.CCCC.CCCC.CCCC.CCCC.CCCC.CCC(C)C(C)CC.CCC(C)S.CC=C	0.04758452	0.05121877	0.059067328	0.031094724	0.024937453	0.040194485	0.047087435	0.047292005	0.04631972	0.05939142	0.06254144	0.0351727	0.04424553	0.05093649	0.029722963	0.024337146	0.047643457	0.040968757	0.06832382	0.083612144	0.04079493	0.027109066	0.06748153	0.05758828	0.07613032	0.04627011	0.051310696	0.045459233	0.04405096	0.07325396	0.053054877	0.12122657	0.035441745	0.037937794	0.05078853	0.036425494	0.050203837	0.05515477	0.050658483	0.055360608	0.06193741	0.04853876	0.061645407	0.049087264	0.050203837	0.065570995	0.07003754	0.031037476	0.03475427	0.0578385	0.04235785	0.04781329	0.031691663
355963	XJJFLHWEUMUDMP-UHFFFAOYSA-N	C1=NN=NN1CCCCS	0.06480417	0.069619544	0.07978476	0.043940216	0.034890156	0.056351505	0.0641642	0.06441797	0.06467162	0.079200454	0.083082065	0.049277313	0.061218806	0.0709408	0.041168258	0.03406727	0.0651284	0.057368584	0.090725705	0.105621204	0.057019033	0.03776985	0.09033789	0.07790806	0.09941794	0.063309334	0.06936763	0.06223036	0.06012141	0.09730298	0.07284053	0.11664394	0.050313912	0.053406853	0.07005357	0.051896095	0.069448546	0.075204544	0.07008041	0.07496096	0.08376237	0.06821193	0.08364402	0.067629404	0.069448546	0.08729597	0.0927046	0.043716516	0.049145438	0.079116	0.059366584	0.0662521	0.04494161
355964	XJJPGNKMFKZQLW-UHFFFAOYSA-N	C1=C(C=C(C2=C1SC(=N2)N)S(=O)(=O)O)Cl.C1=C2C(=CC(=C1SOOO)Cl)SC(=N2)N	0.03996066	0.04291985	0.049590904	0.026653796	0.021217732	0.034278147	0.03952908	0.03997925	0.0396393	0.04984231	0.05245071	0.030255198	0.037728272	0.043707438	0.024988234	0.020560749	0.040325925	0.03521923	0.05808575	0.07102665	0.034615017	0.022958998	0.05800882	0.04878398	0.06492466	0.03925263	0.043285556	0.038403638	0.03723634	0.06266559	0.045378838	0.11330781	0.030591648	0.032459326	0.04307432	0.031620577	0.042772043	0.046167083	0.04343624	0.04628019	0.05230836	0.042115223	0.052925896	0.04175332	0.042772043	0.05602049	0.058967628	0.026676482	0.030124012	0.04999639	0.036414184	0.04067347	0.027122471
355965	XJJVDSWEBDLBKV-UHFFFAOYSA-N	CC.CC.CC.CC.CC.CC.CC.C1=CC(=CC=C1CC(=O)O)N.C1=CC(=CC=C1C(=O)NCCC(=O)O)N.C1=CC(=CC=C1C(=O)NCCS(=O)(=O)N=[N+]=[N-])N.C1=CC(=CC=C1C(=O)NCCS(=O)(=O)O)N.C1=CC(=CC=C1C(=O)O)N.C1=CC(=C(C=C1N)C(=O)CCCS(=O)(=O)O)O.C1=CC(=C(C=C1N)C(=O)O)O	0.032125276	0.034234338	0.03986035	0.021248344	0.016748698	0.027052756	0.03176599	0.031792294	0.03177107	0.03992952	0.04196589	0.02408209	0.029919377	0.034980938	0.01992633	0.016451247	0.03214348	0.027793586	0.046081573	0.054699194	0.027737271	0.018282222	0.045708187	0.038983777	0.051130336	0.03161452	0.035150163	0.030911082	0.03021503	0.048873205	0.03650214	0.056535162	0.024107127	0.025830582	0.03461744	0.024975188	0.033798553	0.03713844	0.034970533	0.037270375	0.042033315	0.033453982	0.041862655	0.03357945	0.033798553	0.04345282	0.046088673	0.021057896	0.024151918	0.03962464	0.02914806	0.032752834	0.021769902
355966	XJKPZVQYLHZVPM-UHFFFAOYSA-N	CC(C)C1=CC(=C(C(=C1)C(C)C)S(=O)(=O)O)C(C)C.CC(C(F)(F)S(=O)(=O)O)OC(=O)C12CC3CC(C1)CC(C3)C2.C1CCC(CC1)CC(=O)C(F)(F)S(=O)(=O)O.C1CCC(CC1)C2=CC(=C(C(=C2)C3CCCCC3)S(=O)(=O)O)C4CCCCC4.C1CCN(CC1)S(=O)(=O)C(C(C(F)(F)S(=O)(=O)O)(F)F)(F)F.C1C2CC3CC1CC(C2)(C3)COC(=O)C(F)(F)S(=O)(=O)O.C1=CC=C(C=C1)[S+](C2=CC=CC=C2)C3=CC=CC=C3.C1=CC=C(C=C1)[S+](C2=CC=CC=C2)C3=CC=CC=C3.C1=CC=C(C=C1)[S+](C2=CC=CC=C2)C3=CC=CC=C3.C1=CC=C(C=C1)[S+](C2=CC=CC=C2)C3=CC=CC=C3.C1=CC=C(C=C1)[S+](C2=CC=CC=C2)C3=CC=CC=C3.C1=CC=C(C=C1)[S+](C2=CC=CC=C2)C3=CC=CC=C3	0.003619374	0.004094174	0.004924451	0.001951384	0.001433401	0.002781268	0.003577525	0.003645596	0.003541175	0.005393087	0.0057397	0.002297134	0.003229745	0.004065434	0.001855587	0.00140188	0.003660899	0.002904279	0.006555198	0.008747418	0.002802966	0.001653612	0.006164023	0.004976286	0.007522274	0.003622891	0.004223545	0.003558117	0.003439324	0.006840784	0.004324937	0.022130009	0.002425737	0.002630489	0.003941348	0.002491131	0.003889468	0.004624346	0.004056051	0.004564415	0.005365846	0.003743646	0.005293423	0.003905889	0.003889468	0.006061572	0.006377372	0.002041309	0.002326437	0.004875221	0.003130371	0.003658749	0.002012121
355967	XJLBBSKOBBOOMD-IAPQBPLYSA-M	[Li+].CCC1C(=O)N(C(C(=O)N(C(C(=O)NC(C(=O)N(C(C(=O)NC(C(=O)NC(C(=O)N(C(C(=O)N(C(C(=O)N(C(C(=O)N(C(C(=O)N1)C(C(C)CC=CC)O)C)C(C)C)C)CC(C)C)C)CC(C)C)C)C)C)CC(C)C)C)C(C)C)CC(C)(C)O)C)CSCCCOC)C.CCC1C(=O)N(C(=C)C(=O)N(C(C(=O)NC(C(=O)N(C(C(=O)NC(C(=O)NC(C(=O)N(C(C(=O)N(C(C(=O)N(C(C(=O)N(C(C(=O)N1)C(C(C)CC=CC)O)C)C(C)C)C)CC(C)C)C)CC(C)C)C)C)C)CC(C)C)C)C(C)C)CC(C)(C)C)C)C.CO.COCCCS.[OH-]	0.14393286	0.14900714	0.15892924	0.11480975	0.099036664	0.13194913	0.14293924	0.14038782	0.14333695	0.16123395	0.16520442	0.12107837	0.1347427	0.15118873	0.11038108	0.09877595	0.14116178	0.13104348	0.17684619	0.19227281	0.12997834	0.10600923	0.17484994	0.15998898	0.18514426	0.14117691	0.15094778	0.14016637	0.14003977	0.18325369	0.15387729	0.0866824	0.12215875	0.12725516	0.14909974	0.12522498	0.1448659	0.15514174	0.15035658	0.15494111	0.16530395	0.14820418	0.16618189	0.15057555	0.1448659	0.17187445	0.17298278	0.113620654	0.12361306	0.16001306	0.13607015	0.145418	0.11701985
355968	XJLPTNKABCIEDF-WSBMDHBPSA-O	CCN1C2=C(C=C(C=C2)S(=O)(=O)O)C(C1=CC=CC3=[N+](C4=C(C3(C)C)C=C(C=C4)S(=O)(=O)O)CCCCCC(=O)NCCNC(=O)OC5C(C(OC5N6C=NC7=C(N=CN=C76)C)COP(=O)(O)OP(=O)(O)OP(=O)(O)O)O)(C)C	0.077462636	0.0817226	0.092910446	0.055258226	0.044430602	0.068045646	0.076955125	0.07692111	0.078208484	0.09250519	0.09625368	0.06125794	0.07363549	0.08456366	0.051797815	0.043978103	0.07788648	0.06938774	0.103069186	0.11586398	0.06996802	0.047998674	0.102663174	0.09155455	0.111143544	0.077105984	0.08354794	0.07587044	0.07400794	0.10793736	0.08661212	0.043542802	0.061544962	0.06555328	0.08356968	0.06366759	0.08205056	0.08876724	0.08371272	0.088444926	0.09730326	0.08101276	0.09637566	0.080880426	0.08205056	0.097353384	0.10363339	0.054499418	0.061469484	0.09196111	0.07235817	0.07970164	0.056473684
355969	NWEVVKURZNZMQH-GJSREJDVSA-N	B(C1=C(C(=NC=C1)Cl)Cl)(O)O.C.C.CCOC(=O)C1=NC(=CN=C1Cl)Br.CC(=O)C1=NC(=CN=C1N2CCC3(CCCC3NS(=O)C(C)(C)C)CC2)C4=C(C(=NC=C4)Cl)Cl.CC(=O)C1=NC(=CN=C1Cl)C2=C(C(=NC=C2)Cl)Cl.CC(C)(C)S.C1CC(C2(C1)CCNCC2)N.C1CC(C2(C1)CCN(CC2)C3=NC=C(N=C3CO)C4=C(C(=NC=C4)Cl)Cl)N.O	0.024767147	0.026884537	0.0324535	0.01486483	0.011167486	0.019889373	0.024397053	0.024871165	0.024770346	0.03510975	0.037313975	0.017177375	0.02252293	0.027967777	0.01374138	0.01093989	0.024997588	0.020592036	0.041978396	0.05465622	0.020443521	0.012536077	0.040937714	0.033177733	0.04831574	0.025077289	0.028907705	0.024536196	0.024006676	0.0442322	0.02992108	0.07168228	0.017394967	0.018883709	0.027523946	0.01811452	0.026724387	0.030844513	0.02829796	0.030810943	0.03585806	0.026326183	0.03631126	0.027140588	0.026724387	0.039187435	0.0409723	0.014928745	0.017627025	0.033487253	0.02243536	0.025800284	0.015288805
355970	XJMHQMLPAJYKNP-WCCKRBBISA-N	C1CC(N(C1)C(=O)C(F)(F)F)C(=O)O.C1C(C(=O)N(C1=O)O)S(=O)(=O)O	0.047683038	0.051360272	0.059132524	0.03177666	0.025585646	0.041032337	0.047240004	0.047835015	0.047033597	0.058966756	0.061935723	0.036054235	0.04513058	0.05170381	0.03011838	0.024713088	0.048213776	0.042064674	0.06758808	0.08196719	0.041310776	0.027628705	0.067744054	0.057885695	0.07563833	0.046671607	0.051184822	0.045755874	0.044153266	0.073001295	0.053394876	0.11443879	0.036580056	0.038735807	0.05091129	0.037654083	0.051085718	0.054843355	0.051074892	0.05494846	0.061518975	0.0494451	0.061923314	0.049168937	0.051085718	0.06509433	0.070004664	0.031999055	0.0356077	0.058643043	0.043117266	0.04799963	0.032262757
355971	ATQNVUJREMWJSR-UHFFFAOYSA-N	CCCSC(C)C.CCC(=O)NO.CC(C)[C-]=NC(=[CH-])CC(=O)C.CC(C)[C-]=NC(=[CH-])CN.CC(C)[C-]=NC(=[CH-])N.CC(C)C1C(=O)NC(=O)NC1=O.CC(C)C1=CC=CN(C1=O)O.CC(C)C1=NNN=N1.CC(C)C(=O)CNS(=O)(=O)C.CC(C)C(=O)CO.CC(C)C(=O)CS.CC(C)C(=O)C1=CC=CN1.CC(C)C(=O)C1=CC=CC=N1.CC(C)C(=O)NN.CC(C)C(=O)NS(=O)(=O)C.CC(C)NC1=CSC=N1.CC(C)NC(=O)CO.CC(C)NC(=O)NO.CC(C)N1C=CC=C(C1=O)O.CC(C)N(C(=O)C)O.CC(C)N(C(=O)N)O.CC(C)S.[Y].[Y].[Y]	0.0840897	0.08772598	0.09721747	0.06148542	0.050902277	0.07438337	0.08339058	0.08228709	0.083143935	0.096494615	0.09978591	0.06743683	0.078208074	0.08896261	0.058336087	0.050032653	0.08274331	0.07445221	0.10824673	0.1202565	0.07349249	0.054990657	0.10758279	0.09584204	0.1162286	0.08221461	0.08938726	0.08070104	0.080045246	0.113106586	0.09202255	0.037840616	0.06742502	0.07088028	0.08815886	0.069713056	0.085667185	0.091846034	0.08895865	0.09265952	0.1007697	0.08672387	0.101560846	0.08727597	0.085667185	0.10319422	0.107268885	0.06092509	0.06873208	0.0979049	0.07785709	0.08484645	0.06233824
355972	XJOGCJNOGUKZJF-SSLCQMJNSA-N	B(C1=CC(=CC=C1)C(=O)NC(C)C(=O)CCCOCCOCCNC(=O)CCC)(O)O.CCCC(=O)NCCOCCOCCCC(=O)C(CS(=O)(=O)O)NC(=O)OC(C)(C)C.O=S(=O)=O	0.056013864	0.059943367	0.06894083	0.037546776	0.030568782	0.047808357	0.055618584	0.05597084	0.054772943	0.06769098	0.07065927	0.04259701	0.052879255	0.05960398	0.036030076	0.029714774	0.056421757	0.049070615	0.0760068	0.08824191	0.048377637	0.032969505	0.07549108	0.06604112	0.083815314	0.0546947	0.059835114	0.053670276	0.051938795	0.07998801	0.061503608	0.07886358	0.04283796	0.045469828	0.05905198	0.043998145	0.05875489	0.063445106	0.059220046	0.063746706	0.070510626	0.05675012	0.06936889	0.056736607	0.05875489	0.07131384	0.077817515	0.037833523	0.041858844	0.066534415	0.050208397	0.055862468	0.038148385
355973	XJOGZYWNCMWBDA-UHFFFAOYSA-N	CC(CNC(=O)CP(=O)(O)O)C=O.CC(CNC(=O)C(CCS(=C)(=O)O)S(=O)(=O)O)C=O	0.069175676	0.07393658	0.08482466	0.04719614	0.03790482	0.059932537	0.06869569	0.0690877	0.06864562	0.083780505	0.08760968	0.05294174	0.06553554	0.07466117	0.044560138	0.036978554	0.06974885	0.061187387	0.094148	0.10840346	0.060905855	0.04096283	0.09359869	0.082013294	0.10287341	0.067636006	0.073793344	0.066511646	0.064232275	0.09953697	0.07653351	0.08928619	0.053621404	0.05695845	0.07415239	0.05517571	0.07350422	0.079398505	0.07387452	0.079489075	0.0877917	0.07130531	0.08693103	0.07093655	0.07350422	0.08939701	0.09680427	0.047002822	0.052479856	0.08273305	0.06291969	0.070120044	0.04801189
355974	XJPGZMAGDXDVTN-ZBFWEDSPSA-N	CC(C)C(CO)NCCCS(=O)(=O)O.CC(C)C(CO)NCCCS(=O)(=O)O.CC(C)(C)C(CO)NCCCS(=O)(=O)O.CC(C)(C)C(CO)NCCCS(=O)(=O)O.CC(C)(NCCCS(=O)(=O)O)[N+]#[C-].CC(CC1CCCCC1)(C#N)NCCCS(=O)(=O)O.CSCCC(CO)NCCCS(=O)(=O)O.CSCCC(CO)NCCCS(=O)(=O)O.[C-]#[N+]C1(CCCCC1)NCCCS(=O)(=O)O.C1=CC=C2C(=C1)C(=CN2)CC(CO)NCCCS(=O)(=O)O.C1=CC=C2C(=C1)C(=CN2)CC(CO)NCCCS(=O)(=O)O.C1=CC=C2C(=C1)C(=CN2)CC(C(=O)O)NCCCS(=O)(=O)O	0.058038045	0.061135013	0.067649715	0.042312525	0.035090603	0.051560562	0.057597697	0.05678196	0.057625134	0.067021005	0.069441415	0.046271287	0.054259963	0.06209628	0.040288825	0.034470335	0.057291884	0.051915456	0.07572602	0.0843091	0.05112622	0.037806	0.07538141	0.066445075	0.08149474	0.05660038	0.061348815	0.055744164	0.05484463	0.079645015	0.06366067	0.023125498	0.047058135	0.049316235	0.06121683	0.04852977	0.059871454	0.06404501	0.061629444	0.06420313	0.070348576	0.060626127	0.07048535	0.060371824	0.059871454	0.07214306	0.07529433	0.042308327	0.04691968	0.06793221	0.053673558	0.05879576	0.04311872
355975	XJSQWHZUNSOXQG-UHFFFAOYSA-N	C(CS)CSC(C(SCCCS)SCCCS)SCCCS	0.058061767	0.061977077	0.071390264	0.039163392	0.0312795	0.049843274	0.057576798	0.057416968	0.05738576	0.07055996	0.07388825	0.043953724	0.05439564	0.06258921	0.037051715	0.030675057	0.058041565	0.050765604	0.08030093	0.093556225	0.050798118	0.033940233	0.07951246	0.06896223	0.08789996	0.056625664	0.062218815	0.055695694	0.05399093	0.08559403	0.064652935	0.09861348	0.044311266	0.047332916	0.06231609	0.04568047	0.061265998	0.066795036	0.062139023	0.06703403	0.074430816	0.059816588	0.07373055	0.06003654	0.061265998	0.07651868	0.08188896	0.038803793	0.0436609	0.069717675	0.052506406	0.058941405	0.04004518
355976	XJSUILDUFGRNSQ-UHFFFAOYSA-N	CC1=C(C2=CC=CC=C2C=C1)S(=O)(=O)O.CC1=C(C2=CC=CC=C2C=C1)S(=O)(=O)OC(C)C.CC1=C(C2=CC=CC=C2C=C1)S(=O)(=O)Cl.CC(C)O.CC(C)OS(=O)(=O)C1=CC=CC2=CC=CC=C21.CI.C1=CC=C2C(=C1)C=CC=C2S(=O)(=O)Cl	0.01216501	0.013456496	0.016140196	0.007353042	0.005696376	0.009872744	0.012033666	0.012343841	0.01202541	0.01717906	0.01828317	0.008535383	0.011228782	0.013566924	0.006936681	0.005561178	0.012389648	0.010276723	0.020545939	0.027246017	0.010074222	0.00629548	0.019831043	0.01619095	0.023646913	0.012191215	0.013888046	0.011934427	0.011506451	0.02173531	0.014299719	0.07221812	0.008701043	0.009352967	0.013319465	0.008971899	0.013223131	0.015043089	0.013543747	0.014924511	0.017380234	0.012709861	0.017371114	0.012928516	0.013223131	0.019314896	0.020501465	0.007437485	0.008499926	0.016115941	0.010868178	0.012417795	0.007543324
355977	XJVFEURQMAYRNY-UHFFFAOYSA-P	CCCCCCCCCCCCOC(=O)C(CC(=O)N)S(=O)(=O)O.[NH4+].[NH4+]	0.06661344	0.07135841	0.08208051	0.04510538	0.036204908	0.05738827	0.066074036	0.06643249	0.06588651	0.08104251	0.08482333	0.05069233	0.06305099	0.07196879	0.04269871	0.035367273	0.067170806	0.058804076	0.09149046	0.10614129	0.05860445	0.03912172	0.09074362	0.079341695	0.10002228	0.06514597	0.071175374	0.064043686	0.06181736	0.09710014	0.07387285	0.11106913	0.05137639	0.05472969	0.07137016	0.052839987	0.070810616	0.076912895	0.07126236	0.07671265	0.08518865	0.0686891	0.083960705	0.06847642	0.070810616	0.08727907	0.09394737	0.044897325	0.050049316	0.07978482	0.06045685	0.06746043	0.04604218
355978	XJWQVSJFTATCJP-UHFFFAOYSA-N	CC1=CC=CC=C1N2C(=O)C3=C(C2=O)C=C(C=C3)C(=O)O.C1=CC=C2C(=C1)C3=C(O2)C=CC(=C3)S(=O)(=O)O.C1=CC(=C(C=C1C(=O)O)C(F)(F)F)F.C1=CC(=C(C(=C1F)CC(=O)O)F)F.C1=C(C(=O)NC(=O)N1)C(=O)O	0.017219532	0.01845425	0.02208566	0.011030134	0.008542017	0.01416021	0.016989294	0.017146593	0.017117223	0.023048315	0.02446372	0.012595994	0.015881412	0.019116271	0.010264277	0.0084698	0.017293155	0.014623734	0.027354116	0.035095163	0.014754732	0.009389032	0.02674376	0.022007333	0.031103317	0.017194327	0.019536868	0.016805701	0.016445057	0.029022684	0.02023072	0.06300105	0.012498445	0.013556354	0.01895552	0.01299954	0.018355254	0.020833567	0.019255998	0.020778721	0.023942403	0.018123286	0.024052382	0.018503156	0.018355254	0.02574433	0.026862044	0.010817606	0.01266929	0.022336617	0.015645515	0.01784189	0.011393407
355979	XKCHCSKZZPJPMT-UHFFFAOYSA-N	CC1=NN(C(=C1C#N)N=NC2=C(N(N=C2C)C3=NC(=NC(=N3)O)N4C(=C(C(=N4)C)N=NC5=C(C(=NN5C6=NC7=C(S6)C=C(C=C7)S(=O)(=O)O)C)[N+]#[C-])N)N)C8=NC9=C(S8)C=C(C=C9)SOOO.CC1=NN(C(=C1N=NC2=C(C=NN2C3=CC(=CC(=C3)C(=O)O)C(=O)O)C#N)N)C4=CC(=NC(=N4)O)N5C(=C(C(=N5)C)N=NC6=C(C=NN6C7=CC(=CC(=C7)C(=O)O)C(=O)O)[N+]#[C-])N.CC1=NN(C(=C1N=NC2=C(C=NN2C3=CC=CC=C3)C#N)N)C4=NC(=NC(=N4)O)N5C(=C(C(=N5)C)N=NC6=C(C=NN6C7=CC=CC=C7)[N+]#[C-])N.CC1=NN(C(=C1N=NC2=C(C=NN2C3=C(C=CC=C3Cl)Cl)C#N)N)C4=NC(=NC(=N4)O)N5C(=C(C(=N5)C)N=NC6=C(C=NN6C7=C(C=CC=C7Cl)Cl)[N+]#[C-])N.CC1=NN(C(=C1N=NC2=C(C=NN2C3=CC(=CC(=C3)C(=O)O)C(=O)O)SOOC)N)C4=NC(=NC(=N4)O)N5C(=C(C(=N5)C)N=NC6=C(C=NN6C7=CC(=CC(=C7)C(=O)O)C(=O)O)S(=O)(=O)C)N	0.002627086	0.002740937	0.003340182	0.001640695	0.00121551	0.002114327	0.00258377	0.002563983	0.002616766	0.003452495	0.003640912	0.001873415	0.002301277	0.002890658	0.001492324	0.001217017	0.002556382	0.002113522	0.004149052	0.00512783	0.002115473	0.001383379	0.004101233	0.003295087	0.004800055	0.002623653	0.003064933	0.002551883	0.002583598	0.004398207	0.003158941	0.003061425	0.001790123	0.001967584	0.002859425	0.001899427	0.002648385	0.003070557	0.002960394	0.003142607	0.003620196	0.002744188	0.003715584	0.002921006	0.002648385	0.003849083	0.003968706	0.001578289	0.001978641	0.003484389	0.0023624	0.002711393	0.001695258
355980	CQBKHQMODQFKOA-UHFFFAOYSA-P	CCCN1C(=O)C=CC1=O.CC1=CC2=C(C=C1)N(C(=CC=CC=CC3=[N+](C4=C(C3(C)C)C=C(C=C4)S(=O)(=O)O)CCCCCC(=O)NCCN5C(=O)C=CC5=O)C2(C)C)CCCC6=CC=C(C=C6)[N+](=O)[O-].CC1=CC2=C(C=C1)N(C(=CC=CC=CC3=[N+](C4=C(C3(C)C)C=C(C=C4)S(=O)(=O)O)CCCCCC(=O)ON5C(=O)CCC5=O)C2(C)C)CCCC6=CC=C(C=C6)[N+](=O)[O-]	0.026375478	0.02863065	0.033880435	0.016519163	0.012805845	0.021708276	0.026079541	0.02655467	0.026447956	0.03611628	0.038255144	0.018889053	0.024586897	0.029687038	0.015465717	0.01251328	0.026884427	0.022607336	0.041914456	0.052661985	0.022665773	0.014118031	0.0407788	0.034400333	0.046658427	0.026724726	0.030194437	0.026243746	0.025463	0.044162728	0.031090185	0.06541719	0.019300863	0.020914556	0.029203463	0.019970592	0.028734883	0.032840785	0.029604644	0.03242423	0.037107114	0.027852511	0.036728084	0.028273275	0.028734883	0.039567914	0.04116495	0.016688876	0.01905645	0.03400277	0.024182936	0.027422834	0.016991457
355981	XKDCODYEMBMZCG-UHFFFAOYSA-N	CC1=CC(=C(C=C1)C)CCCCCCC2=CC=NC=C2.CC1=CC(=C(C=C1)C)CCCCCCP(=O)(O)O.CC1=CC(=C(C=C1)C)CCCCCCS(=O)(=O)O.CC1=CC(=C(C=C1)C)C2=CC=C(C=C2)C#N.CC1=CC(=C(C=C1)C)C2=CC=C(C=C2)C(=O)O.CC1=CC(=C(C=C1)C)C2=CC=C(C=C2)O.CC1=CC(=C(C=C1)C)C2=CC=C(C=C2)S	0.015125742	0.016286429	0.019396057	0.009502976	0.007253678	0.012340577	0.014920724	0.01496045	0.015027249	0.020152614	0.021363568	0.010848268	0.013824058	0.016840663	0.008831513	0.007220319	0.015136468	0.012755588	0.024024252	0.029962186	0.012826273	0.008049383	0.023402732	0.019324088	0.027028957	0.015069747	0.017159268	0.014735404	0.014416988	0.025430214	0.01781033	0.046177246	0.010926285	0.011850397	0.016632354	0.011358464	0.01603747	0.018387105	0.016959315	0.018243792	0.02105466	0.01603232	0.02103264	0.016320053	0.01603747	0.022573873	0.02335139	0.009383673	0.011001581	0.019582778	0.013681253	0.015670946	0.009865002
355982	DDNWFUXXQHWYQA-UHFFFAOYSA-N	COC1(CC(C=C(C1C=CC2=CC=CC=C2S(=O)(=O)O)S(=O)(=O)O)(N)N)OC	0.04814502	0.05190769	0.05977446	0.032293208	0.025982982	0.041603167	0.047731005	0.048504364	0.047815092	0.05967622	0.06263921	0.036650904	0.045880105	0.052553236	0.030437132	0.0250348	0.04892104	0.04279069	0.068144895	0.08197327	0.04194932	0.028007308	0.06816184	0.05850833	0.07585937	0.047380507	0.051802628	0.046419915	0.044737935	0.07288303	0.054088075	0.116558984	0.037275154	0.039425522	0.05160563	0.038400162	0.05182197	0.055653792	0.051861487	0.055579297	0.062257666	0.050276387	0.062340546	0.049658544	0.05182197	0.06534228	0.07020373	0.032548487	0.03627845	0.059307355	0.043908887	0.048666213	0.032752816
355983	XKEGAIKWYLFYPW-AWFMXGRESA-N	C.C.C.C.CCCS.CCCSC1CC(=O)N(C1=O)CCCC(=O)C.COCON=[N+](N1CCCCC1)[O-]	0.057369698	0.061517168	0.070811324	0.03842663	0.030840239	0.0490904	0.056844097	0.057156317	0.056569718	0.07010985	0.073497936	0.04350732	0.05412317	0.06205188	0.036381986	0.03000916	0.057766736	0.050480794	0.08045939	0.0951848	0.04982226	0.03333742	0.080094114	0.068834886	0.08908619	0.056133974	0.06161498	0.054976095	0.05327367	0.08611009	0.0642108	0.12193861	0.044017203	0.046768177	0.061258473	0.045378633	0.060812593	0.06587868	0.06156199	0.065785274	0.073686905	0.059576638	0.073464856	0.059366714	0.060812593	0.07703252	0.08203283	0.0384812	0.04306349	0.06993926	0.05196936	0.057922274	0.03922507
355984	XKEXQVWVXQQXOE-UHFFFAOYSA-N	CC(C)C1=NNN=N1.CC(C)C(=O)NS(=O)(=O)C.CC(C)C(=O)NS(=O)(=O)CC1=CC=CC=C1.CC(C)C(=O)NS(=O)(=O)C1=CC=CC=C1.CC(C)C(=O)NS(=O)(=O)C1=CC=C(C=C1)[N+](=O)[O-].CC(C)C(=O)NS(=O)(=O)C1=CC(=CC=C1)Cl.CC(C)C(=O)NS(=O)(=O)C1=CC2=CC=CC=C2C=C1.CC(C)C(=O)NS(=O)(=O)C1=CC=CC(=C1)C2=CC=CC=C2.CC(C)C(=O)NS(=O)(=O)C1=CC=CC(=C1)[N+](=O)[O-].CC(C)C(=O)NS(=O)(=O)C1=CC(=CC(=C1)S(=O)(=O)NC(=O)C2=CC=CC=C2)Cl.CC(C)C(=O)NS(=O)(=O)C1=CC(=CC(=C1)Cl)Cl.CC(C)C(=O)NS(=O)(=O)C1=NN=C(S1)NC(=O)C2=CC=C(C=C2)Cl.CC(C)C(=O)NS(=O)(=O)C(F)(F)F.CC(C)C(=O)SS(=O)(=O)C1=CC=C(C=C1)C2=CC=CC=C2.CC(C)S(=O)(=O)O	0.0034031	0.003730609	0.004650616	0.001953587	0.001522064	0.002654205	0.003397301	0.003590255	0.003366738	0.004937002	0.00519651	0.002334564	0.003171651	0.00369733	0.001866449	0.001470369	0.00355941	0.002785582	0.005526549	0.007383389	0.002749345	0.001697988	0.005364568	0.004567662	0.006581754	0.003511068	0.004009861	0.003430343	0.003318348	0.005575992	0.003964336	0.006955741	0.002296032	0.002504416	0.003644901	0.002363544	0.003649476	0.004221945	0.003697308	0.004259053	0.004814962	0.003274139	0.004679514	0.00347998	0.003649476	0.004969152	0.005712248	0.002011725	0.002305436	0.004424905	0.002984956	0.003358888	0.001968198
355985	XKFLRPMFYJSKSB-UHFFFAOYSA-N	C1=CC(=CC=C1N2C(=O)C(C(=N2)C(=O)O)N=NC3=CC(=C(C=C3)N=NC4=C(C=C5C=C(C(=C(C5=C4O)O)N=NC6=C(C=C(C=C6)[N+](=O)[O-])SOOO)S(=O)(=O)O)SOOO)S(=O)(=O)O)SOOO.C1=CC(=CC=C1N2C(=C(C(=N2)C(=O)O)N=NC3=CC(=C(C=C3)N=NC4=C(C=C5C=C(C(=C(C5=C4O)O)N=NC6=C(C=C(C=C6)[N+](=O)[O-])SOOO)S(=O)(=O)O)SOOO)S(=O)(=O)O)O)SOOO.C1=CC(=CC=C1N2C(=O)C(C(=N2)C(=O)O)N=NC3=CC(=C(C=C3)N=NC4=C(C5=C(C(=C(C=C5C=C4S(=O)(=O)O)SOOO)N=NC6=CC(=C(C=C6)[N+](=O)[O-])C(=O)O)O)O)S(=O)(=O)O)S(=O)(=O)O.C1=CC(=CC=C1N2C(=O)C(C(=N2)C(=O)OO)N=NC3=CC(=C(C=C3)N=NC4=C(C5=C(C(=C(C=C5C=C4S(=O)(=O)O)SOOO)N=NC6=C(C=C(C=C6)N)S(=O)(=O)O)O)O)SOOO)S(=O)(=O)O.C1=CC(=C(C=C1N=NC2C(=O)NC(=O)NC2=O)S(=O)(=O)O)N=NC3=C(C=C4C=C(C(=C(C4=C3O)O)N=NC5=C(C=C(C=C5)[N+](=O)[O-])SOOO)S(=O)(=O)O)SOOO	0.002139871	0.002247825	0.002662672	0.001400358	0.001106506	0.001762055	0.002120964	0.002116849	0.002118907	0.002690551	0.002814767	0.001590513	0.00194553	0.002301252	0.001320253	0.001097878	0.002124898	0.001788844	0.003064174	0.003660542	0.001808053	0.001223919	0.003022941	0.002589606	0.003442004	0.002141365	0.002415897	0.002096727	0.00208936	0.003214049	0.002455048	0.001716883	0.001539967	0.001679009	0.002287102	0.001607829	0.002181991	0.002481338	0.002321277	0.00250507	0.002796867	0.002166028	0.002778443	0.00227528	0.002181991	0.002848857	0.003024706	0.0013787	0.001622465	0.002625356	0.001929458	0.002170177	0.001432821
355986	XKIHLDUQNQVQQG-UHFFFAOYSA-N	CSCCCOC1CC2CC1C3C2CC(C3)S.C1CC2CC1CC2SCCCOC3CC4CC3C5C4CC(C5)S	0.04800178	0.051682323	0.059751034	0.031915206	0.025447125	0.041092772	0.047514133	0.047987632	0.047587335	0.06066087	0.06385626	0.036079127	0.04518325	0.052664798	0.030096864	0.024750715	0.048433427	0.04211706	0.07013267	0.085723385	0.041692574	0.02759245	0.06985721	0.059281886	0.07834772	0.04740856	0.05232495	0.046464317	0.045032956	0.075372115	0.054558344	0.10592036	0.036674153	0.039017852	0.05193764	0.037811518	0.051646344	0.056215107	0.05220685	0.05616919	0.06325236	0.050377965	0.06366028	0.050396807	0.051646344	0.067108676	0.071110055	0.032007538	0.035864353	0.059866887	0.043722413	0.049018107	0.032500178
355987	XKIRRAPTZUXLKH-UHFFFAOYSA-Q	CCN1C2=C(C=C(C=C2)SOOO)C(C1=CC=CC=CC3=[N+](C4=C(C3(C)C)C=C(C=C4)S(=O)(=O)O)CCCCCC(=O)NN)(C)C.CCN1C2=C(C=C(C=C2)SOOO)C(C1=CC=CC=CC3=[N+](C4=C(C3(C)C)C=C(C=C4)S(=O)(=O)O)CCCCCC(=O)NNC(=O)CON)(C)C.CCN1C2=C(C=C(C=C2)SOOO)C(C1=CC=CC=CC3=[N+](C4=C(C3(C)C)C=C(C=C4)S(=O)(=O)O)CCCCCC(=O)NNC(=O)CONC)(C)C.CNOCC(=O)O	0.0368698	0.039436977	0.046220273	0.024456779	0.019646782	0.0312532	0.036536537	0.037409153	0.03714285	0.047936637	0.05029434	0.027845686	0.034838103	0.040714517	0.022994347	0.018985653	0.03762111	0.032198515	0.053952973	0.06530835	0.032158054	0.021345204	0.05340471	0.04636831	0.06009558	0.037404247	0.041452367	0.03668186	0.03579578	0.056201935	0.04238322	0.041008748	0.028010294	0.02991286	0.040035844	0.02893095	0.039743733	0.04401742	0.04041887	0.04384764	0.049123764	0.038290877	0.048819125	0.03873161	0.039743733	0.05054304	0.054117702	0.024752107	0.027989358	0.046079457	0.034174405	0.037771564	0.024781225
355988	XKJBPEDRSYRYRB-LSRMLFBLSA-O	CCCCC(CC(C)C)NC(=O)C1CCCN1C(=O)COCCCC(=O)C(CCC(=O)O)NC(=O)C(CCC(=O)O)CC(=O)C(CCC(=O)O)NC(=O)C(CCC(=O)O)CC(=O)C(CCC(=O)O)NC(=O)C(CCC(=O)O)CC(=O)C(CCC(=O)O)NC(=O)C(CCC(=O)O)CC(=O)C(CCC(=O)O)NC(=O)CCN2C(=O)CC(C2=O)SCCOCCOC.CC1=CC2=C(C=C1)[N+](=C(C2(C)C)C=CC3=C(C(=CC=C4C(C5=C(N4CCCCCC(=O)NCCN6C(=O)CC(C6=O)SCC(C(=O)N)NC(=O)C(CCCNC(=N)N)CC(=O)C(CCCNC(=N)N)NC(=O)C(CCCNC(=N)N)CC(=O)C(CCCNC(=N)N)NC(=O)C(CCCNC(=N)N)CC(=O)C(CCCNC(=N)N)NC(=O)C(CCCNC(=N)N)CC(=O)C(CCCNC(=N)N)NC(=O)C(CCCNC(=N)N)CC(=O)CNC(=O)C(C)CC(=O)C(CSC)NC(=O)C)C=CC(=C5)S(=O)(=O)O)(C)C)CCC3)OC7=CC=C(C=C7)S(=O)(=O)O)CCCCS(=O)(=O)O	0.074262396	0.07732542	0.08236121	0.059154212	0.05191207	0.06836884	0.07389538	0.07277169	0.073734336	0.081721224	0.083662465	0.06274399	0.07062881	0.07756649	0.057691075	0.051120482	0.07335459	0.06873943	0.08905034	0.095550306	0.06748861	0.054825604	0.08811967	0.08127362	0.09303989	0.072286054	0.076434106	0.07162293	0.07037599	0.0922355	0.07871172	0.024667509	0.064425305	0.0663573	0.07669826	0.06563986	0.075448506	0.0791515	0.07692061	0.0793706	0.08438155	0.07623555	0.08392854	0.0759789	0.075448506	0.085871354	0.08855824	0.05951633	0.06311954	0.08206321	0.069686376	0.074554324	0.060068805
355989	XKLJZJMPIVGXMR-UHFFFAOYSA-N	CC.CC.CC.CC.CCC.CCC.CCC.CCC.C1=CC2=C(C(=C1)O)C(=CC=C2)S(=O)(=O)O.C1=CC2=C(C=C(C=C2)O)C(=C1)O.C1=CC(=CC2=C1C=CC(=C2)S(=O)(=O)O)O.C1=CC(=CC2=CC(=C(C=C21)O)O)S(=O)(=O)O.O=S(=O)=O	0.026205912	0.028345402	0.0333714	0.016793858	0.01325194	0.0218728	0.025906667	0.026383052	0.025959387	0.034359485	0.036337323	0.019270552	0.02443649	0.028872982	0.01576208	0.012875442	0.026530018	0.022573179	0.040441386	0.051194705	0.022219967	0.014463196	0.039897643	0.03319448	0.045939576	0.026033048	0.029193372	0.025422728	0.024745047	0.04283421	0.030189428	0.09198633	0.019336674	0.020713676	0.028345803	0.020029835	0.028094446	0.031027233	0.028740704	0.03106077	0.03554519	0.027369892	0.035742734	0.027538776	0.028094446	0.038142525	0.0405986	0.016816672	0.019257236	0.033655092	0.023699718	0.026637029	0.017119665
355990	IZLHSCGZMYGBHF-NOXSIWEJSA-J	C1C2=C(C=C(C=C2S(=O)(=O)[O-])S(=O)(=O)[O-])C(=O)C1=C3C(=O)C4=C(N3)C(=CC=C4)S(=O)(=O)O.C1C2=C(C=C(C=C2S(=O)(=O)[O-])S(=O)(=O)[O-])C(=O)C1=C3C(=O)C4=C(N3)C(=CC(=C4)S(=O)(=O)O)S(=O)(=O)O.C1=CC=C2C(=C1)C(=O)C(=N2)C3=C(NC4=C3C=C(C=C4)S(=O)(=O)O)O.[K+].[K+].[K+].[K+].[K+]	0.017147081	0.018937416	0.022175724	0.010406086	0.008149792	0.013926704	0.016976101	0.017094018	0.016663674	0.023096645	0.024485106	0.01202368	0.01573655	0.018747615	0.009945538	0.007921709	0.017249987	0.014420137	0.027570877	0.03514956	0.014115386	0.009008879	0.026390355	0.021862404	0.030880326	0.016822327	0.019084582	0.01655803	0.015948167	0.029127097	0.019586932	0.08452743	0.01228069	0.013179606	0.018439505	0.012619329	0.018231148	0.020699743	0.01867334	0.02056063	0.023636963	0.0175973	0.023251928	0.01795343	0.018231148	0.025917897	0.027307093	0.01057784	0.011881763	0.021665957	0.015017445	0.017240025	0.010659807
355991	PNBZUXVARCTQTC-YGRIIGAASA-N	CCCCCC(C1=NC=C(C=C1)C2C(CC(C2CCCC3=CC=C(O3)S(=O)(=O)O)[N+]#[C-])O)O.CCCCCC(C1=CC=C(S1)C2C(CC(C2C3=CC=C(C=C3)CCC4=NNN=N4)[N+]#[C-])O)O.CC1=CC(=CC(=C1C)C(C)(C)O)C2C(CC(C2CC#CCOCC(=O)O)[N+]#[C-])O.[C-]#[N+]C1CC(C(C1CCCC2=CC=[C-]S2)C3=CC=C(C=C3)C4=CC=CO4)O.[C-]#[N+]C1CC(C(C1CCC2=CC=C(C=C2)P(=O)(O)O)C3=CC=C(C=C3)C(C4CCCC4)O)O.[C-]#[N+]C1CC(C(C1CCSC2=NC(=CS2)C(=O)O)C3=CC=C(C=C3)C(F)(F)F)O.[C-]#[N+]C1CC(C(C1CC2=CC(=CC=C2)OCS(=O)(=O)O)C3=CC=C(C=C3)O)O.[Y]	0.036007002	0.037954256	0.042640485	0.025784964	0.020641606	0.031540863	0.03564223	0.035250414	0.036234666	0.04342711	0.04528765	0.028189441	0.03367261	0.03959201	0.02400742	0.020593707	0.035775445	0.031965844	0.049524553	0.05608807	0.032161165	0.022461658	0.048932094	0.04271672	0.053156316	0.035685178	0.039027777	0.03509582	0.034624763	0.052028663	0.040651295	0.019392174	0.02871108	0.030545782	0.038941015	0.029719004	0.037785776	0.04137063	0.039360028	0.041133143	0.045619495	0.03842563	0.045686718	0.03840526	0.037785776	0.04702809	0.04827521	0.02542131	0.028843183	0.043258764	0.033799462	0.03736219	0.026492242
355992	XKRIXSIZCNQNFZ-UHFFFAOYSA-N	CC(C)C1=CC(=CC(=C1)C(=O)O)C(=O)C.CC(C)C(=O)O.CC(C)P(=O)(O)O.CC(C)S(=O)(=O)O	0.0568038	0.0607711	0.07010593	0.038179293	0.030724337	0.048796814	0.0563296	0.056669343	0.05590856	0.06915496	0.072435886	0.04313397	0.05352931	0.060996998	0.03617582	0.029840115	0.057114642	0.049816824	0.07830384	0.092259616	0.049340867	0.033228353	0.07812615	0.06774279	0.08675183	0.05543797	0.060730625	0.0543757	0.052585978	0.08353556	0.062973395	0.10418962	0.04343505	0.04615183	0.060523324	0.04472558	0.0601875	0.06485956	0.06053087	0.06525254	0.07243733	0.058286972	0.072097816	0.058088053	0.0601875	0.07451379	0.08101911	0.038132347	0.042668883	0.06860009	0.051237654	0.057154894	0.03876873
355993	XKRIXSUQNBBFAX-LHSGVUNPSA-N	CC(C)CC(C(=O)N)NCCCS(=O)(=O)O.CC(C)CC(C(=O)N)NCCCS(=O)(=O)O.CC(C)CC(C(=O)NC)NCCCS(=O)(=O)O.CC(C)CC(C(=O)NC)NCCCS(=O)(=O)O.CC(C)C(C(=O)NC)NCCCS(=O)(=O)O.CC(C)C(C(=O)NC)NCCCS(=O)(=O)O.CC(C)(C)C(C(=O)N)NCCCS(=O)(=O)O.CC(C)(C)C(C(=O)N)NCCCS(=O)(=O)O	0.06498201	0.069044456	0.07733943	0.045277975	0.037607588	0.05657667	0.064648986	0.06422292	0.06374756	0.07613857	0.078964196	0.050510965	0.061031967	0.06873609	0.043768175	0.03649375	0.06473463	0.05751718	0.08486648	0.095939316	0.05638621	0.0404867	0.08422448	0.07484262	0.092088714	0.06322126	0.06853651	0.06230958	0.060573727	0.08906512	0.07042635	0.044593506	0.05122236	0.053724747	0.06795138	0.05245445	0.06723051	0.07200141	0.06799959	0.07237163	0.07910876	0.06579227	0.07811287	0.065959826	0.06723051	0.080074765	0.086061895	0.04586775	0.05001142	0.07522778	0.058590245	0.064729765	0.04601297
355994	LFAOHHBRETUSCJ-FDQHGVKGSA-N	CC1C2C(C(=O)N2C(=C1OP(=O)(OC3=CC=CC=C3)OC4=CC=CC=C4)C(=O)OC(=O)C5=CC=C(C=C5)[N+](=O)[O-])C(C)O.CC1C2C(C(=O)N2C(=C1SC3CN(C3)C4=NCCN4C)C(=O)OC(=O)C5=CC=C(C=C5)[N+](=O)[O-])C(C)O.CN1CCN=C1N2CC(C2)S.Cl	0.05601109	0.06008005	0.06865068	0.037315253	0.029227963	0.047730558	0.055263113	0.054809235	0.05571925	0.06953057	0.07311515	0.04194993	0.051683117	0.06189127	0.03482452	0.028657412	0.055524547	0.04877246	0.08240643	0.09743817	0.047964185	0.031984743	0.081655905	0.06834225	0.090847984	0.05466423	0.060787328	0.053510986	0.052315462	0.08839641	0.06413047	0.10547708	0.04293642	0.04546299	0.060545653	0.044503767	0.05910494	0.06471848	0.061462145	0.064583816	0.07342852	0.060157828	0.0744468	0.05978753	0.05910494	0.07868493	0.08102484	0.037160046	0.0425499	0.07040502	0.051122874	0.05752023	0.03841158
355995	XKTXGUJRRVMVNE-OVUSEVQESA-N	CC(C)(NCCCS(=O)(=O)O)[N+]#[C-].CC(CC1CCCCC1)(C#N)NCCCS(=O)(=O)O.CC(CC1=CC=CC=C1)(NCCCS(=O)(=O)O)[N+]#[C-].CC(CC1=CC(=C(C=C1)OC)OC)(NCCCS(=O)(=O)O)[N+]#[C-].CC(C1=CC=CC=C1)(NCCCS(=O)(=O)O)[N+]#[C-].[C-]#[N+]C1(CCCCC1)NCCCS(=O)(=O)O.[C-]#[N+]C1(CCC2=CC=CC=C21)NCCCS(=O)(=O)O.C1=CC=C2C(=C1)C(=CN2)CC(CO)NCCCS(=O)(=O)O.C1=CC=C2C(=C1)C(=CN2)CC(CO)NCCCS(=O)(=O)O	0.029958924	0.032008328	0.036689423	0.020191599	0.016188795	0.025578514	0.029704254	0.029580206	0.029652154	0.036638085	0.03831417	0.022695916	0.02792793	0.03248938	0.019150626	0.015903687	0.029915545	0.026146159	0.04199072	0.04886236	0.025894854	0.017632652	0.041407004	0.035924636	0.046078652	0.029446637	0.03243259	0.028876325	0.028195094	0.044335637	0.033605136	0.029752458	0.023016308	0.024457302	0.031995345	0.02374322	0.031379215	0.034347318	0.03230586	0.03435727	0.03838149	0.03110165	0.038018912	0.031197598	0.031379215	0.039528262	0.041928545	0.020220157	0.022738557	0.036215954	0.027231267	0.030377459	0.020694587
355996	XKUKFEKHDYPVGS-UHFFFAOYSA-N	C1C=CC=CC1(C(=O)O)N=NN.C1C=CC=CC1(N=NN)S(=O)(=O)O	0.04350948	0.04689058	0.05408845	0.029159958	0.023502102	0.03758754	0.04316352	0.043897774	0.043241598	0.0541342	0.056809764	0.03310428	0.04149161	0.04749765	0.027504727	0.022580199	0.044246025	0.03864547	0.06162318	0.074139215	0.037891127	0.025301298	0.06183796	0.05305496	0.06891192	0.042909507	0.046956815	0.042035192	0.04053832	0.065762654	0.048939936	0.10163401	0.03366702	0.03560385	0.046629224	0.034699205	0.04694343	0.05038937	0.046849295	0.050335564	0.05637174	0.045428615	0.056409873	0.044932205	0.04694343	0.058987997	0.06357089	0.029438997	0.03277493	0.053765394	0.03969869	0.043953445	0.02952424
355997	XKUMXNMHFLRIML-SODWLYQISA-P	C.C.CC[N+]1=C(C(C2=C1C=CC(=C2)C)(C)C)C=CC=CC=CC=C3C(C4=C(N3CCCCCC(=O)CC(CCC(=O)O)C(=O)NC(CCC(=O)O)C(=O)CC(CCC(=O)O)C(=O)NC(CCC(=O)O)C(=O)CC(CCC(=O)O)C(=O)NC(CC5=CC=C(C=C5)C(=NOCCNC(=O)OCCOC)C)C(=O)CCCOCCOCC(=O)NCCOCCOCC(=O)C)C=CC(=C4)S(=O)(=O)O)(C)C.CC[N+]1=C(C(C2=C1C=CC(=C2)C)(C)C)C=CC=CC=C3C(C4=C(N3CCCCCC(=O)NCCN5C(=O)CC(C5=O)SCC(CC(=O)C(CCCNC(=N)N)NC(=O)C(CCCNC(=N)N)CC(=O)C(CCCNC(=N)N)NC(=O)C(CCCNC(=N)N)CC(=O)C(CCCNC(=N)N)NC(=O)C(CCCNC(=N)N)CC(=O)C(CCCNC(=N)N)NC(=O)C(CCCNC(=N)N)CC(=O)C)C(=O)N)C=CC(=C4)S(=O)(=O)O)(C)C	0.062712125	0.06554854	0.071073316	0.048534244	0.041640013	0.057006072	0.06238412	0.06176693	0.062544174	0.0709925	0.07301079	0.05200995	0.05966422	0.06639619	0.0467467	0.04107449	0.062310137	0.05747645	0.07777212	0.08467281	0.056929577	0.04421	0.07711297	0.070356324	0.08190338	0.061599772	0.06562333	0.060961295	0.05984969	0.080847785	0.067676	0.017979238	0.05305304	0.05528771	0.06569063	0.054328095	0.06447993	0.068410315	0.0659039	0.06850989	0.073549375	0.06481688	0.07302062	0.064771175	0.06447993	0.074445374	0.07736183	0.048509587	0.052497	0.070886284	0.058948774	0.0635444	0.04932741
355998	XKWMISPTPIXARH-KSXFHBEBSA-N	C1CCNC(=O)C(C1)NC(=O)N2CCC3C2C(=O)N3S(=O)(=O)O.C1CCNC(=O)C(C1)NC(=O)ON2C(=O)CCC2=O.C1CNC2C1N(C2=O)S(=O)(=O)O	0.050942916	0.055409454	0.06369806	0.033263654	0.026141921	0.043801405	0.050179474	0.050871152	0.050800294	0.06680332	0.07080142	0.037654314	0.047562573	0.057162028	0.031038394	0.02526204	0.051242582	0.044721194	0.07956704	0.100148894	0.043655176	0.028537393	0.07950102	0.06566381	0.08970253	0.050268196	0.05598069	0.04923103	0.047670446	0.08718035	0.059476446	0.12914765	0.038933825	0.04107626	0.055974424	0.040151946	0.055877022	0.0602026	0.056606025	0.060358305	0.06923922	0.05534914	0.07181649	0.054849606	0.055877022	0.07709677	0.08027639	0.03358742	0.037858494	0.06671418	0.046762414	0.052767824	0.03382943
355999	XKXSONBEEJNXFM-UHFFFAOYSA-N	CCCCCCCCCCS(=O)(=O)O.C=CC(=O)N	0.064386055	0.069009185	0.07947103	0.043647807	0.0347876	0.055550832	0.063835464	0.06421114	0.06395751	0.078847885	0.082679324	0.048953153	0.06097423	0.069981694	0.041105025	0.034159504	0.064952336	0.05682687	0.089198165	0.104102835	0.057056617	0.0376436	0.08852992	0.077173255	0.09754238	0.063133806	0.06907591	0.06210967	0.059934992	0.09505346	0.07181855	0.11444068	0.0495838	0.05299469	0.069476	0.051042516	0.06886296	0.075017825	0.06931141	0.074671105	0.083112165	0.06681511	0.08200033	0.06662564	0.06886296	0.0856033	0.09159797	0.043239336	0.048445575	0.07749929	0.058747686	0.06562754	0.04468732
356000	UNXRMPYNTKSBDH-UHFFFAOYSA-N	CC(C(=O)OC1=CC=C(C=C1)C(=O)OC(CS(=O)(=O)O)C(F)(F)F)I	0.044660684	0.048029296	0.05546099	0.029906537	0.024068259	0.038408093	0.04427749	0.04490397	0.044213273	0.054918755	0.057569873	0.033973265	0.042470716	0.048460744	0.028245857	0.023259941	0.045317154	0.039515633	0.06244249	0.07427838	0.03897795	0.025947396	0.062398195	0.053842723	0.06945144	0.04388298	0.047991324	0.04298678	0.041457664	0.06669114	0.04990155	0.10543589	0.034340575	0.03644616	0.047793593	0.03536984	0.04780789	0.05145532	0.04793195	0.051528007	0.057486076	0.046246417	0.057179116	0.04583777	0.04780789	0.059740506	0.06438099	0.03004219	0.033536483	0.05446347	0.04055519	0.04506369	0.030378792
356001	XKZDFPCPHNXGKN-TXEQRXOUSA-N	CC1=CC=C(C=C1)CN2C3=C(CCCC4=C3SC=C4)C(=N2)C=CCCCC=CC5=NN(C6=C5CCCC7=C6SC(=C7)S(=O)(=O)O)CC8=CC=C(C=C8)C.CC1=CC=C(C=C1)CN2C3=C(CCCC4=C3SC=C4)C(=N2)C(=O)NCCCNC(=O)C5=NN(C6=C5CCCC7=C6SC(=C7)S(=O)(=O)O)CC8=CC=C(C=C8)C.C1CC2=C(C3=C1C=CS3)N(N=C2CC(=O)CC4=NN(C5=C4CCC6=C5SC(=C6)S(=O)(=O)O)CC7=CC=CC=C7)CC8=CC=CC=C8.C1CC2=C(C3=C1C=CS3)N(N=C2COCCCOCC4=NN(C5=C4CCC6=C5SC(=C6)S(=O)(=O)O)CC7=CC=CC=C7)CC8=CC=CC=C8.C1CC2=C(C3=C1C=CS3)N(N=C2C(CCCCCC(C4=NN(C5=C4CCC6=C5SC(=C6)S(=O)(=O)O)CC7=CC=CC=C7)C(F)(F)F)C(F)(F)F)CC8=CC=CC=C8.C1CC2=C(C3=C1C=CS3)N(N=C2C(CCCCCC(C4=NN(C5=C4CCC6=C5SC(=C6)S(=O)(=O)O)CC7=CC=CC=C7)O)O)CC8=CC=CC=C8.O=S(=O)=O.O=S(=O)=O.O=S(=O)=O.O=S(=O)=O.O=S(=O)=O.O=S(=O)=O	0.003833098	0.004169529	0.004860907	0.002258591	0.001658101	0.003016469	0.003763545	0.003642131	0.003692973	0.005012717	0.005304977	0.002562411	0.00330349	0.00419678	0.002111834	0.001673706	0.003683685	0.003068655	0.006274466	0.007661358	0.003004894	0.001911671	0.005928393	0.004766624	0.00694468	0.003678486	0.004277028	0.003593144	0.003563592	0.006719101	0.004464277	0.012371831	0.002631125	0.002859432	0.004104078	0.002739308	0.003838987	0.004517851	0.004236568	0.004517728	0.005272443	0.004039899	0.005275907	0.004195885	0.003838987	0.005872862	0.005862106	0.002237485	0.002665555	0.00492621	0.003312269	0.003890399	0.002372932
356002	XKZZEZLRNJFENG-UHFFFAOYSA-N	CCCCS(=O)(=O)O.CCN(CC)C1=CC2=C(C=C1)C(=C3C=CC(=[N+](CC)CC)C=C3O2)C4=CC=CC=C4.CCN(CC)C1=CC2=C(C=C1)C(=C3C=CC(=[N+](CC)CC)C=C3O2)C4=CC=CC=C4.CCN(CC)C1=CC2=C(C=C1)C(=C3C=CC(=[N+](CC)CC)C=C3O2)C4=CC=CC=C4.CC(=O)CCS(=O)(=O)O.CC(=O)ON1C(=O)CCC1=O.CC(=O)ON1C(=O)CCC1=O.CC(=O)ON1C(=O)CCC1=O.COC(=S)CCCS(=O)(=O)O	0.022897683	0.024920348	0.028736833	0.014341638	0.011149434	0.018665629	0.022618653	0.022303872	0.022336077	0.029511794	0.03117467	0.016243432	0.020839572	0.025083354	0.013657384	0.011089387	0.02271155	0.019346941	0.035039112	0.042363137	0.019315943	0.01235629	0.03348489	0.02822544	0.038113132	0.0222952	0.025143867	0.02194457	0.021271832	0.037255507	0.026119983	0.07184548	0.016739707	0.018053833	0.02472888	0.017242448	0.023920272	0.02747943	0.025069347	0.027047765	0.030921038	0.023937708	0.03022607	0.024201084	0.023920272	0.033133615	0.033941355	0.014367479	0.016272124	0.028194796	0.020304514	0.023375947	0.014983976
356003	PCLKMPZOKGHWDD-UHFFFAOYSA-O	CCCOC(=O)C1=C2C(=CC=C1)[N+](=C(C2(C)C)C=CC=C3C(C4=C(C=C(C=C4N3CCCS(=O)(=O)O)C)C)(C)C)CCCS(=O)(=O)O	0.04613373	0.049624268	0.057373036	0.030759672	0.02471225	0.039448984	0.04570545	0.04633613	0.045649648	0.057752836	0.060692124	0.034949075	0.04369176	0.050219763	0.02912725	0.023981595	0.04672814	0.04061905	0.066192396	0.08055419	0.04009459	0.026693862	0.06580796	0.056240894	0.07376452	0.0454555	0.05000645	0.04453155	0.043070726	0.070370115	0.05189377	0.11521129	0.035327733	0.03755591	0.04946204	0.036417417	0.049409702	0.053589236	0.049791925	0.053479474	0.06004979	0.04793129	0.060012482	0.047712017	0.049409702	0.0631851	0.06733672	0.030912772	0.034554116	0.056863524	0.04189976	0.046660442	0.03129627
356004	XZCLCYINQJEKSY-UHFFFAOYSA-O	CCCC(=O)C1=CC(=C2C(=C1)N(C(=CC=CC3=[N+](C4=CC=CC(=C4C3(C)C)C)CCCS(=O)(=O)O)C2(C)C)CCCS(=O)(=O)O)C(=O)CCC	0.049189426	0.05283767	0.06110876	0.0328392	0.02642054	0.04202811	0.048750263	0.049403213	0.048632156	0.061304647	0.06435394	0.037286766	0.04658878	0.05338347	0.031133467	0.025662214	0.049822956	0.043278474	0.069893375	0.08416732	0.042789634	0.028526848	0.06953259	0.059752457	0.07770637	0.048473023	0.05327148	0.047466993	0.04593126	0.07412388	0.055167265	0.11098596	0.03764952	0.040066026	0.05263868	0.038795136	0.052595176	0.05701874	0.0529449	0.056917805	0.06375931	0.05089646	0.06349544	0.05072435	0.052595176	0.06651707	0.07119291	0.032984294	0.0368355	0.06031192	0.044657208	0.0496759	0.0334136
356005	QBNGJCBUHSWUHW-UHFFFAOYSA-O	CCCC(=O)C1=CC(=C2C(=C1)N(C(=CC=CC3=[N+](C4=C(C3(C)C)C=C(C=C4)C)CCCS(=O)(=O)O)C2(C)C)CCCS(=O)(=O)O)C(=O)CCC	0.048030116	0.0516239	0.059719097	0.03202877	0.025770456	0.041021958	0.047602076	0.048258606	0.047466785	0.059940875	0.06292787	0.03637676	0.045492213	0.052136175	0.030381491	0.025030527	0.048673175	0.042259064	0.06836222	0.08248334	0.041765552	0.027825996	0.06800641	0.058394182	0.07608404	0.04732911	0.052020915	0.04635457	0.044836026	0.07254294	0.053886164	0.1104535	0.03675015	0.03910351	0.05140072	0.03785989	0.051375996	0.055725824	0.051703572	0.05559718	0.062309407	0.049712587	0.062042862	0.049511217	0.051375996	0.065087266	0.069650784	0.03218009	0.035910793	0.058915008	0.04358846	0.048500605	0.03259337
356006	ZBDAPYQJDQRFEB-UHFFFAOYSA-O	CCCOC(=O)C1=CC(=C2C(=C1)N(C(=CC=CC=CC3=[N+](C4=CC=CC(=C4C3(C)C)C)CCCS(=O)(=O)O)C2(C)C)CCCS(=O)(=O)O)C(=O)OCCC	0.047423355	0.050948076	0.059026856	0.03164183	0.025450042	0.04050398	0.046987947	0.04768347	0.04691877	0.059345912	0.062329553	0.035931863	0.044940986	0.051541906	0.029995952	0.024724524	0.048095223	0.041731622	0.06772217	0.08179662	0.04127268	0.02748779	0.067308836	0.057804264	0.07536795	0.046810295	0.051526494	0.04584915	0.044392683	0.071699046	0.053308975	0.10695155	0.036253043	0.038601764	0.05081932	0.037361443	0.05077855	0.055169035	0.051110394	0.05507499	0.06169632	0.04909745	0.061360262	0.04895358	0.05077855	0.06433379	0.06882459	0.031791896	0.03553428	0.058262836	0.04310444	0.0479231	0.03219317
356007	XLAMJEDFWJJUOJ-UHFFFAOYSA-N	CC(C)C1=C(C(=CC=C1)C(C)C)CS(=O)(=O)C(C(C(F)(F)S(=O)(=O)O)(F)F)(F)F.C1C2CC3CC1CC(C2)(C3)COC4=CC=C(C=C4)S(=O)(=O)O.C1C2CC3CC1CC(C2)(C3)COC4=CC=CC=C4S(=O)(=O)O	0.026161592	0.028265825	0.033264197	0.016868768	0.013366312	0.021925822	0.025879288	0.02638385	0.02589195	0.034358665	0.03629007	0.019291585	0.024508651	0.028728679	0.015903909	0.012959106	0.026539821	0.022643233	0.039948057	0.050678544	0.022308657	0.014563245	0.03952859	0.03307108	0.045551445	0.025989374	0.029052231	0.025476504	0.024659373	0.042333394	0.030015644	0.075315796	0.019470789	0.02080797	0.028330624	0.02010938	0.02815323	0.030933987	0.028633196	0.031067226	0.035298027	0.027198592	0.03540154	0.02737109	0.02815323	0.03752782	0.040476106	0.016958643	0.01914835	0.033311196	0.023606386	0.026603783	0.017180407
356008	XLAXGDJAGDYOFD-UHFFFAOYSA-N	CC(C)C(=O)C(=O)NC.CC(C)C(=O)NC1=CC=CC=C1N.CC(C)C(=O)NC1=CC=CC=C1O.CC(C)C(=O)NO.CC(C)C(=O)O.CC(C)NC(=O)CO.CC(C)NC(=O)CS.CC(C)NC(=O)CSC(=O)C.CC(C)NC(=O)CBr.CC(C)NC(=O)NN.CC(C)NC(=O)NO.CC(C)N(C=O)O.CC(C)S.CC(C)SC(=O)C	0.060129695	0.063882925	0.07309003	0.040982865	0.033859797	0.051749967	0.059799414	0.060138702	0.059028048	0.07247401	0.07552619	0.046337556	0.05641681	0.063767895	0.039315663	0.03244731	0.06024766	0.05259465	0.08155787	0.095157795	0.051461615	0.036445934	0.08131559	0.07122944	0.0903276	0.05895386	0.064669676	0.05786068	0.05648457	0.08569151	0.06633887	0.058175664	0.046157297	0.0486808	0.0632693	0.047513224	0.06253885	0.06709801	0.06342039	0.0682228	0.07503206	0.060640655	0.07484173	0.061125718	0.06253885	0.07648583	0.0832686	0.04133659	0.046009485	0.07188674	0.05423995	0.059980877	0.041217227
356009	XLCVXFRQLCKNJS-CVSMJRNRSA-N	CC(C)C(C(=O)CC(C)C(=O)NCCCC(=O)OCC(C)(C)C)NC(=O)C(CCN1C(=O)C=CC1=O)S(=O)(=O)O	0.060988426	0.06545793	0.075284764	0.041057155	0.03328014	0.0524096	0.060562264	0.061148215	0.06004225	0.07417909	0.077530175	0.04648774	0.05789445	0.065562665	0.039101973	0.03223712	0.061724115	0.053859066	0.08353238	0.097282484	0.053091604	0.03586288	0.083211586	0.072607934	0.092183396	0.059736192	0.065186076	0.058590524	0.05651342	0.088232696	0.067368776	0.10093379	0.047076456	0.049868625	0.064679585	0.048341446	0.06464742	0.06971528	0.06486644	0.069747806	0.07741715	0.06248643	0.07636185	0.06217555	0.06464742	0.07908331	0.085893646	0.041331086	0.045737676	0.07317499	0.05507346	0.061120547	0.04171244
356010	NXJWTJPWZXYZDJ-UHFFFAOYSA-N	CCCCC1=C(C2=C(C(=CC=C2)Cl)[N+]3=CC=CC=C13)S.C1=CC=[N+]2C(=C1)C=C(C3=C2C(=CC=C3)Cl)S.[Cl-].[Cl-]	0.027340332	0.029643755	0.034272972	0.01787987	0.014142377	0.02315783	0.026994172	0.027228158	0.02706924	0.035230868	0.0372875	0.020328214	0.025553534	0.030137975	0.016779095	0.013746822	0.027476916	0.023825789	0.042107437	0.053605765	0.023465805	0.01536655	0.04145965	0.034172744	0.047352493	0.026843825	0.029936457	0.02629527	0.025494277	0.045671247	0.031341843	0.11406243	0.02066836	0.021971926	0.029659247	0.02134848	0.029384185	0.03212697	0.02996636	0.032053288	0.03674298	0.028995764	0.03726448	0.028985333	0.029384185	0.040637594	0.041986328	0.017921975	0.020270953	0.03483803	0.024794903	0.027960807	0.01824839
356011	XLDPJOBWHCNELX-XGWWPPDZSA-N	CCC(C1=CC(=NC=C1)N(C)C(=O)C)NC(=O)C2=CN=CC3=C2C=NN3C4=CC=C(C=C4)F.CC(C1=CC(=NC=C1)S(=O)(=O)CCCO)NC(=O)C2=CN=CC3=C2C=NN3C4=CC=C(C=C4)F.CC(C1=CC(=NC=C1)S(=O)(=O)N)NC(=O)C2=CN=CC3=C2C=NN3C4=CC=C(C=C4)F.CC(C1=CC(=NC=C1)S(=O)(=O)O)NC(=O)C2=CN=CC3=C2C=NN3C4=CC=C(C=C4)F.C1=CC(=CC=C1N2C3=C(C=N2)C(=CN=C3)C(=O)NCC4=CC(=NC=C4)S(=O)(=O)CC(=O)N)F	0.005966563	0.006479638	0.007887291	0.003545145	0.002619973	0.004720147	0.005881791	0.005962276	0.005959644	0.00841704	0.008946979	0.004103982	0.005384157	0.006730968	0.003272479	0.002614182	0.006001394	0.004912615	0.010126226	0.013037364	0.004911206	0.002963329	0.009799199	0.007936048	0.011601931	0.006025622	0.006994595	0.00588241	0.005783484	0.010671459	0.007224561	0.018129159	0.004118837	0.004515781	0.006638581	0.004303328	0.006356648	0.007455598	0.006807136	0.007411385	0.00867038	0.006329198	0.008693202	0.006556916	0.006356648	0.009401754	0.009818604	0.003523728	0.004218246	0.008034766	0.005372769	0.006221307	0.003678307
356012	JJDLAFIANXNTDA-UHFFFAOYSA-N	CC1CC(N2CCCC3=C2C1=CC(=C3S(=O)(=O)O)N=NC4=NC5=C(S4)C=C(C=C5)C(C)C)(C)C.CC1CC(N2CCCC3=C2C1=CC(=C3S(=O)(=O)O)N=NC4=NC5=C(S4)C=C(C=C5)C(C)C)(C)C.CC(C)C1=CC2=C(C=C1)N=C(S2)N=NC3=C(C4=C5C(=C3)CCCN5CCC4)S(=O)(=O)O.CC(C)C1=CC2=C(C=C1)N=C(S2)N=NC3=C(C4=C5C(=C3)CCCN5CCC4)S(=O)(=O)O.[Ni].[Ni]	0.022525545	0.024804926	0.029640272	0.013285453	0.009989538	0.01803933	0.022203008	0.022622215	0.022353347	0.031940103	0.03392949	0.015364992	0.020389767	0.025360312	0.012450391	0.00978753	0.022716332	0.018666083	0.038606517	0.05018302	0.01826851	0.011259785	0.037269004	0.030201172	0.04423471	0.022575969	0.025982384	0.022095462	0.021518532	0.04080496	0.026943162	0.08201897	0.015811406	0.017033665	0.02473919	0.016376242	0.024202118	0.027954724	0.025400829	0.027811637	0.032466907	0.02376776	0.032675855	0.024491604	0.024202118	0.03605545	0.03768181	0.01349699	0.015661882	0.030274723	0.020076469	0.023142325	0.013708353
356013	HZNGQEBXTDPWRO-UHFFFAOYSA-N	CC1CNC1.CC1CN(C1)C2=NCCN2CC3=CC=C(C=C3)C.C1C(CN1)S.Cl.Cl.Cl	0.04120601	0.044656407	0.051327616	0.027087804	0.02140304	0.03529885	0.040671222	0.041019693	0.040818892	0.052918844	0.056072313	0.03062497	0.038591474	0.045663763	0.025455007	0.020851303	0.04139908	0.036172397	0.06329936	0.08029145	0.035483107	0.023277136	0.0630538	0.051810376	0.071206175	0.04034675	0.044823572	0.039540358	0.038337596	0.069667675	0.047471628	0.13195154	0.031412575	0.033305265	0.044830788	0.032410346	0.044611182	0.04834925	0.04522484	0.0482127	0.055220455	0.044191398	0.056881726	0.043936707	0.044611182	0.061686367	0.06365062	0.027154064	0.030619785	0.052777547	0.03759008	0.042301334	0.0276551
356014	HJCZQEMUIHHOFK-UHFFFAOYSA-N	CC(C(F)(F)F)NC(=O)C(C(F)(F)F)(OCCC(C(F)(F)S(=O)(=O)O)(F)F)OC(=O)C(=C)F	0.026805153	0.028772766	0.033600926	0.017662654	0.014267981	0.022759378	0.026565988	0.02699123	0.026299551	0.03373863	0.035510477	0.02015426	0.025251392	0.028833156	0.016819868	0.013746142	0.027105251	0.023327988	0.038466785	0.04792307	0.023060527	0.015411113	0.038494885	0.03276397	0.043720704	0.02636246	0.029116128	0.025820207	0.024996849	0.041136276	0.030032093	0.0777082	0.020108473	0.021422373	0.02857776	0.02070858	0.02859838	0.030866597	0.028665245	0.031198824	0.03482325	0.027312517	0.03500195	0.027521813	0.02859838	0.036658924	0.040018737	0.017732644	0.019849095	0.033078432	0.02405106	0.02687099	0.017841654
356015	WPQCVDLZKWDPQB-UHFFFAOYSA-N	C=C(C(=O)OC(C(=O)CC1=CC=CC=C1)(C(F)(F)F)OCCC(C(F)(F)S(=O)(=O)O)(F)F)F	0.028179413	0.030284608	0.035253588	0.018670315	0.015010144	0.024000248	0.02791432	0.028354073	0.027775455	0.035326097	0.037162725	0.021266188	0.026635546	0.030495789	0.017683145	0.014515633	0.028542062	0.024665872	0.040419955	0.05001856	0.024389422	0.016210917	0.040393274	0.034415077	0.04558162	0.027744029	0.030581843	0.027174583	0.02628375	0.043345433	0.031682797	0.085143276	0.021304786	0.022716455	0.030145466	0.02196055	0.030139979	0.03257928	0.030285403	0.032756038	0.03668194	0.029001212	0.036807448	0.029052138	0.030139979	0.038635224	0.041722603	0.01870742	0.020976158	0.034816407	0.025438901	0.028378803	0.01892263
356016	AWWOCPKNKMAKCZ-UHFFFAOYSA-N	C=C(C(=O)OC(C(=O)CC1CCCCC1)(C(F)(F)F)OCCC(C(F)(F)S(=O)(=O)O)(F)F)F	0.03279877	0.035306737	0.04098594	0.021654813	0.017453019	0.027941143	0.032481126	0.03294801	0.03225208	0.041269045	0.04344866	0.024657208	0.030933434	0.03549017	0.020583885	0.016851455	0.03315746	0.028676271	0.047407437	0.05896288	0.028269032	0.018857237	0.04738658	0.040183656	0.053529333	0.032215055	0.03553432	0.031571165	0.030522237	0.05103731	0.03689235	0.09497084	0.024800802	0.0263803	0.0350525	0.025540214	0.035096783	0.037839476	0.035221744	0.03809429	0.04270967	0.033796187	0.04308019	0.033877768	0.035096783	0.045440644	0.04896352	0.021771593	0.024321403	0.040640388	0.029548641	0.03299556	0.021954352
356017	XLHFHBUMFCQQKN-UHFFFAOYSA-N	C1=CC=C(C=C1)C2=NC3=C(N2)C=C(C=C3)S(=O)(=O)O.C1=CC=C(C=C1)C2=NC3=C(N2)C=C(C=C3)S(=O)(=O)Cl	0.021928355	0.023800343	0.027666848	0.014346811	0.011340953	0.018559534	0.021673864	0.021939272	0.021729633	0.028768426	0.030542875	0.01633561	0.020572579	0.024236253	0.013465619	0.011075048	0.022144219	0.01913352	0.03432809	0.044450756	0.018910795	0.012311777	0.03347573	0.02761412	0.038580596	0.021623325	0.024095628	0.02120016	0.020468595	0.036870386	0.025213648	0.10267446	0.016538162	0.017623933	0.023885394	0.017064344	0.023675397	0.026139144	0.024132019	0.02593096	0.029840078	0.023221528	0.030089116	0.023199858	0.023675397	0.033024207	0.034191087	0.014327454	0.016189877	0.027997697	0.019898936	0.022481518	0.014677028
356018	LHHOJPOWUVMKGC-VMPTWPNPSA-N	CCCCCCC(=O)CCC(C)(C)SSCCCC(=O)N(C)CCCN(C)P(=O)(CCOC1=CC2=C(C=C1C)C(=O)C3CC(CC3C(C2)S(=O)(=O)O)F)CCOC4=C(C=C5C(=C4)CCC6CC(CC6C5=O)F)OC	0.068185136	0.072670564	0.083329156	0.046265814	0.037140682	0.058411587	0.0675583	0.06759395	0.06727447	0.08237192	0.086115025	0.052045703	0.064021446	0.0735302	0.04380282	0.03637048	0.06832836	0.059841413	0.09383756	0.10856271	0.059292596	0.04021838	0.09328229	0.08099375	0.103020445	0.066750646	0.07324584	0.065356374	0.06362421	0.09919353	0.07600974	0.08584182	0.052517045	0.05577892	0.07259344	0.05417319	0.07147856	0.07764387	0.07308924	0.07773577	0.08661504	0.07057367	0.085945025	0.07052298	0.07147856	0.08854404	0.09441065	0.04617116	0.05180741	0.082061686	0.06181848	0.06888308	0.047223516
356019	MMJKKBRBMSYRKM-FIBVRVOMSA-N	CCCCCCC(=O)CCCN1C(=O)CC(C1=O)SCCCC(=O)N(C)CCCN(C)P(=O)(CCOC2=CC3=C(C=C2C)C(=O)C4CC(CC4C(C3)S(=O)(=O)O)F)CCOC5=C(C=C6C(=C5)CCC7CC(CC7C6=O)F)OC	0.07204098	0.07683743	0.08778111	0.048923664	0.039177865	0.061870955	0.071345165	0.07121636	0.07130174	0.08712336	0.09114482	0.054957546	0.06755002	0.07808815	0.046221636	0.038374405	0.072057456	0.06331132	0.09954756	0.115171984	0.06262696	0.042453982	0.09904167	0.08576668	0.109119095	0.070455864	0.07733084	0.06900725	0.06720452	0.10552249	0.08055301	0.09128804	0.05568512	0.059039462	0.07686784	0.057476748	0.075687915	0.082154624	0.077473596	0.0821397	0.091646954	0.07516186	0.09134377	0.074903056	0.075687915	0.094350725	0.09994922	0.048832282	0.054919552	0.08704289	0.065564916	0.072986424	0.050021548
356020	XLKHRECWKUNSFD-OHTLYOFSSA-P	CCC(=O)C(CSC)NC(=O)CCC(=O)C(CC(C)C)NC(=O)C1CCCN1C(=O)COCCCC(=O)C(CCC(=O)O)NC(=O)C(CCC(=O)O)CC(=O)C(CCC(=O)O)NC(=O)C(CCC(=O)O)CC(=O)C(CCC(=O)O)NC(=O)C(CCCCNC(=O)CCCCCN2C3=C(C=C(C=C3)S(=O)(=O)O)C(C2=CC=CC=CC=CC4=[N+](C5=C(C4(C)C)C=C(C=C5)C)CC)(C)C)CC(=O)C(CCC(=O)O)NC(=O)C(CCC(=O)O)CC(=O)C(CCC(=O)O)NC(=O)C(CCC(=O)O)CC(=O)C(CCC(=O)O)NC(=O)C(CCC(=O)O)CC(=O)C(CCC(=O)O)NC(=O)C.CC[N+]1=C(C(C2=C1C=CC(=C2)C)(C)C)C=CC=CC=C3C(C4=C(N3CCCCCC(=O)NCCN5C(=O)CC(C5=O)SCC(CC(=O)C(CCCNC(=N)N)NC(=O)C(CCCNC(=N)N)CC(=O)C(CCCNC(=N)N)NC(=O)C(CCCNC(=N)N)CC(=O)C(CCCNC(=N)N)NC(=O)C(CCCNC(=N)N)CC(=O)C(CCCNC(=N)N)NC(=O)C(CCCNC(=N)N)CC(=O)CNC(=O)C(C)C)C(=O)N)C=CC(=C4)S(=O)(=O)O)(C)C	0.061754763	0.064337894	0.0686778	0.049085937	0.043219868	0.05669553	0.06147238	0.060511835	0.0612471	0.068073735	0.06971826	0.052108776	0.058685947	0.06440715	0.048016928	0.04254218	0.060961884	0.056994908	0.07415638	0.079799354	0.056008406	0.045556966	0.073349595	0.067681275	0.077591404	0.060166556	0.06365948	0.05962805	0.058642447	0.07669753	0.065389715	0.020641265	0.053306766	0.054985613	0.06375937	0.05432427	0.06273343	0.065866545	0.06395673	0.06612951	0.07020907	0.063136324	0.06976904	0.0631126	0.06273343	0.071329534	0.07376342	0.04939497	0.05245135	0.06824536	0.057922155	0.061942317	0.049731784
356021	XLKRMIVMFKFDQZ-UHFFFAOYSA-N	CC(=O)C.C(CSCC(CS)SCCS)S	0.06339332	0.06780145	0.07791386	0.04300679	0.034203548	0.054766692	0.062844574	0.06272174	0.06280123	0.07681464	0.0804778	0.048128802	0.05960291	0.06854264	0.04049222	0.033601962	0.063444294	0.0557097	0.08715777	0.10089038	0.055854738	0.037092593	0.08645489	0.07525976	0.095179334	0.06172042	0.067659356	0.06077505	0.0587434	0.0929549	0.0705234	0.10750296	0.048749518	0.05200229	0.06827686	0.050201654	0.0672597	0.073205315	0.06794578	0.07315393	0.08116753	0.06565891	0.08035406	0.065631434	0.0672597	0.08345918	0.089335546	0.042489626	0.047771513	0.0760105	0.057574622	0.06458266	0.04403182
356022	BQUCYJOFHKCQFN-HRJQNCMPSA-N	CC(CCC(=O)CCCS(=O)(=O)O)C1CCC2C1(C(CC3C2C(CC4C3(CCC(C4)O)C)O)O)C	0.069873795	0.074975535	0.086093456	0.047492914	0.03810443	0.060748257	0.06921559	0.07013221	0.0698107	0.08664016	0.09084813	0.05354346	0.06645872	0.076561585	0.044636372	0.036899615	0.07072584	0.06215127	0.09893743	0.11822555	0.061287146	0.04113388	0.099164546	0.08525892	0.10988797	0.06904459	0.07554756	0.06768219	0.065553665	0.10529287	0.07881719	0.11333712	0.054471146	0.05764542	0.07530614	0.056230985	0.0752697	0.080837905	0.07563652	0.08076086	0.09041574	0.073431864	0.091004625	0.07279329	0.0752697	0.09451364	0.10093582	0.047734093	0.053446583	0.08629911	0.06436627	0.07120856	0.04822675
356023	YFBUMDXAVXRTCF-LURJTMIESA-N	CC(CCSC)CS	0.06865029	0.07376369	0.0842823	0.046784688	0.03723638	0.059883885	0.06805553	0.068114445	0.06839373	0.08339949	0.08739896	0.052260585	0.0648236	0.07481365	0.04391187	0.0363537	0.068872765	0.060843952	0.09497055	0.109881185	0.060503416	0.04027911	0.09432794	0.08198838	0.10359238	0.066857904	0.073051006	0.06583431	0.06346827	0.10145624	0.07660954	0.11588292	0.053488344	0.056722004	0.074107364	0.05507495	0.07349566	0.07950194	0.07381031	0.07922799	0.0880559	0.0719123	0.08760401	0.071254686	0.07349566	0.091195084	0.097418934	0.04649057	0.05200438	0.08293333	0.062722296	0.070086084	0.047792792
356024	XLLPTUXVBSGIFW-WYVIBSBFSA-N	C1C2=C(C=C(C=C2)S(=O)(=O)O)C3=C1C(=NN3C4=C(C=C(C=C4)Cl)Cl)C=CCCCCCCC=CC5=NN(C6=C5CC7=CC=CC=C76)C8=C(C=C(C=C8)Cl)Cl.C1C2=C(C=C(C=C2)S(=O)(=O)O)C3=C1C(=NN3C4=C(C=C(C=C4)Cl)Cl)C(=O)CCCCCCCNC(=O)C5=NN(C6=C5CC7=CC=CC=C76)C8=C(C=C(C=C8)Cl)Cl.C1C2=CC=CC=C2C3=C1C(=NN3C4=C(C=C(C=C4)Cl)Cl)C(CCCCCCCCC(C5=NN(C6=C5CC7=C6C=CC(=C7)S(=O)(=O)O)C8=C(C=C(C=C8)Cl)Cl)C(F)(F)F)C(F)(F)F.O=S(=O)=O.O=S(=O)=O.O=S(=O)=O	0.007482587	0.008188749	0.009789182	0.004352791	0.003189533	0.005844021	0.007351019	0.007314262	0.007358898	0.010494774	0.011181993	0.005012644	0.00663225	0.008414241	0.004032145	0.003192838	0.007413232	0.006069955	0.012908841	0.016423102	0.006070675	0.003639572	0.01224371	0.009837654	0.014474126	0.007426295	0.008673864	0.007284503	0.007151763	0.013742161	0.008997005	0.032380722	0.00511433	0.005622347	0.00828928	0.00532163	0.007854136	0.009378349	0.008530602	0.009266596	0.010907996	0.007954975	0.010855035	0.008277904	0.007854136	0.012088864	0.012172507	0.00433426	0.005150599	0.009939684	0.006621634	0.007792159	0.004561517
356025	XLMPQUUGFPUHGW-UHFFFAOYSA-N	CCCCCCCCCCCCSC1=C(C(=C(C(=C1F)F)S(=O)(=O)O)F)F.CC(C)C1=CC(=CC(=C1)C2CCCCC2)C3CCCCC3.C1CCC2CN(CCC2C1)S(=O)(=O)C(C(C(F)F)(F)F)(F)F.C1C2CC3CC1CC(C2)(C3)COC4=CC=CC=C4S(=O)(=O)O.C1C2CC3CC1CC(C2)(C3)C(=O)OCC(F)(F)S(=O)(=O)O.C1=CC=C2C(=C1)C=CN2S(=O)(=O)C(C(C(F)(F)S(=O)(=O)O)(F)F)(F)F.O=S(=O)=O.O=S(=O)=O	0.016346114	0.017803947	0.021453429	0.009883737	0.007599934	0.013188976	0.01617001	0.016627375	0.016247168	0.022955734	0.024275044	0.011452799	0.015059272	0.018199645	0.00931545	0.007417874	0.01669513	0.013670499	0.026772767	0.03459146	0.013567353	0.008456484	0.026048765	0.021628097	0.030758938	0.016586535	0.01893405	0.016253386	0.015794508	0.027941551	0.019290077	0.043708943	0.011565587	0.0125221	0.017896472	0.011960829	0.01756822	0.020222653	0.018286217	0.020185042	0.023189913	0.016851086	0.02303922	0.017417705	0.01756822	0.02475878	0.0265765	0.010004466	0.011485523	0.021446014	0.014654776	0.016723786	0.010106591
356026	XLOODMYWQJBFIE-XDQOEWFKSA-N	COC1=CC=C(C=C1)CN2CCN(CC(C2)N)CC3=CC=C(C=C3)OC.COC1=CC=C(C=C1)CN2CCN(CC(C2)NC(=O)N3CCC4C3C(=O)N4S(=O)(=O)O)CC5=CC=C(C=C5)OC.COC1=CC=C(C=C1)CN2CCN(CC(C2)NC(=O)ON3C(=O)CCC3=O)CC4=CC=C(C=C4)OC.C1C[NH2+]C2C1N(C2=O)S(=O)(=O)[O-].C1CN(C2C1N(C2=O)S(=O)(=O)O)C(=O)NC3CNCCNC3	0.029474234	0.032441977	0.03740136	0.017943596	0.013122572	0.024144052	0.02881461	0.028385645	0.029320901	0.040495425	0.043228995	0.020185169	0.026231224	0.033939313	0.016398434	0.013037669	0.028905919	0.024702972	0.05082976	0.06399388	0.024474695	0.014894689	0.048847992	0.0390049	0.05611373	0.028923657	0.033329222	0.028387686	0.027797952	0.055477507	0.03557857	0.110010125	0.021322206	0.02299332	0.03305202	0.022201294	0.031633046	0.036641072	0.03397678	0.035995975	0.04258587	0.0329737	0.04354385	0.033197857	0.031633046	0.048807044	0.04784263	0.017855369	0.021016965	0.039536793	0.026769876	0.031228235	0.018794138
356027	XLOXJPZVWDIJSP-HUNQUJMRSA-N	CC1=CC(=CC(=C1S(=O)(=O)NC(CNC(=O)CCCCC2=NC3=C(CCCC3)C=C2)C(=O)O)C)OCCCC(=O)NCCCC(=O)C(CS(=O)(=O)O)NC(=O)CN4CCN(CCN(CCN(CC4)CC(=O)O)CC(=O)O)CC(=O)O.CC1=CC(=CC(=C1S(=O)(=O)NC(CNC(=O)CCCCC2=NC3=C(CCCN3S(=O)(=O)C4=C(C5=C(C(=C4C)C)OC(CC5)(C)C)C)C=C2)C(=O)OC(C)(C)C)C)OCCCC(=O)NCCCC(=O)C(CS(=O)(=O)O)NC(=O)CN6CCN(CCN(CCN(CC6)CC(=O)OC(C)(C)C)CC(=O)OC(C)(C)C)CC(=O)OC(C)(C)C	0.04751273	0.050589554	0.057634592	0.032042515	0.026172195	0.040366247	0.047129117	0.046852402	0.046460878	0.057593685	0.060019087	0.036047537	0.04403103	0.050578915	0.030911407	0.025642287	0.047231253	0.04118949	0.065321274	0.07592301	0.040631168	0.028464183	0.06429474	0.056119036	0.071704485	0.0463723	0.051151603	0.045537457	0.044491634	0.06859702	0.052589457	0.04003609	0.036327828	0.038588993	0.049919855	0.037353247	0.0489092	0.053762995	0.050324164	0.053866852	0.0597876	0.048310123	0.058908343	0.048937246	0.0489092	0.06150382	0.06525853	0.032290332	0.035929002	0.05658431	0.042651072	0.047488417	0.03273555
356028	XLPFXHBJECAURR-PHRBOANGSA-N	CCN(CC)CC.CCOC(=O)SCC=C(C)CCC=C(C)C.CCOC(=O)Cl.CC(=CCCC(=CCS)C)C.C1CCOC1	0.054308385	0.05778131	0.06719987	0.036487766	0.02946977	0.04619836	0.05387165	0.054558378	0.05336187	0.066674136	0.069819316	0.041432872	0.051386096	0.058088195	0.03471177	0.028775305	0.054959424	0.047445685	0.074768	0.08900379	0.04739461	0.03180678	0.074535444	0.06494441	0.083053544	0.053647004	0.05895375	0.052535456	0.0510387	0.07894259	0.0603835	0.09940523	0.041141663	0.04405946	0.057852227	0.042405643	0.057331312	0.062578134	0.05799974	0.06265256	0.06954469	0.05514746	0.068652645	0.055608235	0.057331312	0.07088337	0.07669512	0.03634898	0.04081097	0.06536939	0.04909507	0.05462883	0.037047546
356029	XLPSALSDZLQBDJ-UHFFFAOYSA-N	C1=CC=C(C=C1)CC2=C3C(=C(C=C2)N=NC4=C5C=C(C=CC5=C(C=C4)N=NC6=CC=C(C=C6)S(=O)(=O)O)S(=O)(=O)O)C=CC=C3S(=O)(=O)O	0.017968077	0.019435797	0.022818346	0.011665155	0.009287323	0.015069348	0.01779003	0.01805766	0.017679894	0.023250714	0.02455962	0.013347784	0.016852047	0.019587833	0.011034078	0.009062977	0.018187754	0.015579367	0.027134825	0.0344558	0.015451947	0.010084	0.026653808	0.022321157	0.030745458	0.017717078	0.01971214	0.017340275	0.016755585	0.028863108	0.020409241	0.08075502	0.013404256	0.014337374	0.019334408	0.013823119	0.019207451	0.021191001	0.019485136	0.021125378	0.024040285	0.018587394	0.023901692	0.018669182	0.019207451	0.025774542	0.027462149	0.011662555	0.013154951	0.022525722	0.016150665	0.01817642	0.011934893
356030	QNEJOGDQKAWPCT-UHFFFAOYSA-O	CC1=C(C=C(C=C1)N=NC2=C(C(=CC3=CC=CC=C32)C(=O)NC4=CC=CC=C4)O)Cl.CC1=CC(=CC(=C1)NC2=CC=C(C=C2)NC(=O)C3=CC4=CC=CC=C4C(=C3O)N=NC5=CC=C(C=C5)[N+](=O)[O-])C.C[N+](C)(C=O)C1=CC=C(C=C1)NC(=O)C2=CC3=CC=CC=C3C(=C2O)N=NC4=CC=C(C=C4)C(=O)NC5=CC=CC=C5.C1=CC=C(C=C1)N=NC2=C(C(=CC3=CC=CC=C32)C(=O)C4=NC=C(C=C4)S(=O)(=O)O)O.O=S(=O)=O	0.00463705	0.005072814	0.006290362	0.002659493	0.00196091	0.003583328	0.004579354	0.004687388	0.004618494	0.006812009	0.007265597	0.003108326	0.004193301	0.005241183	0.002475265	0.001959458	0.004717134	0.003765353	0.008115178	0.010738725	0.00381542	0.002226646	0.00772748	0.006293797	0.009309413	0.004742001	0.005527862	0.004648931	0.00453272	0.008479122	0.005641036	0.024123192	0.003117302	0.00346394	0.005185156	0.003236877	0.00499097	0.006012567	0.005316617	0.005927457	0.006926876	0.004817066	0.006797482	0.005080084	0.00499097	0.007541428	0.007856445	0.00265737	0.003154942	0.006237014	0.004145547	0.004832466	0.0027671
356031	XLQKOPYZAMJSNE-UHFFFAOYSA-N	C1=CC=C(C=C1)C(C(=O)CC2=NC=CS2)S(=O)(=O)O	0.047336012	0.051009327	0.05873534	0.031777535	0.02544856	0.040913947	0.046913356	0.047537588	0.047031693	0.05837214	0.06124816	0.035980083	0.04503583	0.051674865	0.029916596	0.02462865	0.04800317	0.042006902	0.06666748	0.079274155	0.0413952	0.027464995	0.066567115	0.057350747	0.07387581	0.046479683	0.05082258	0.04557575	0.043916818	0.071450315	0.053139664	0.112113595	0.03657713	0.038787253	0.050857283	0.037686788	0.05091221	0.0548264	0.051034905	0.054750156	0.061292995	0.049453564	0.061095662	0.048847463	0.05091221	0.06408022	0.06863235	0.031889264	0.03560844	0.05805407	0.043185286	0.047981024	0.03232961
356032	XLUXKELWPUZWIQ-CWQBFSLTSA-N	CCCCC(=O)CCCCS(=O)(=O)O.CCCNC(=O)CC(=O)NCCCS(=O)(=O)O.CCCNC(=O)C(COCC(C(NCCCS(=O)(=O)O)O)N)N.CCCNC(=O)C(COC(=O)OCC(C(=O)NCCCS(=O)(=O)O)N)N.COC1=CC(=CC(=C1O)C=NCCCS(=O)(=O)O)Cl.C1=CC=C(C(=C1)C(=NCCCS(=O)(=O)O)C2=CC=C(C=C2)Cl)O.C1=CC(=CC=C1C(=NCCCS(=O)(=O)O)C2=C(C=CC(=C2)F)O)Cl.C(CCS(=O)(=O)O)CC(=O)CC(C(=O)CCCCS(=O)(=O)O)N.O=S(=O)=O.O=S(=O)=O.O=S(=O)=O.O=S(=O)=O	0.04033441	0.042835295	0.04794661	0.02830832	0.02348209	0.035156053	0.040062197	0.039773587	0.03968484	0.04737356	0.049185503	0.03149775	0.037812892	0.042808168	0.027292628	0.0229387	0.040121395	0.035774186	0.05307258	0.06022262	0.03506877	0.025251225	0.05277296	0.046620294	0.05780852	0.03927703	0.04272372	0.03867268	0.03780693	0.05582735	0.044024028	0.024122344	0.031919688	0.033567816	0.04224015	0.032792673	0.04176728	0.044887245	0.0423971	0.044987794	0.049304638	0.0411937	0.04881278	0.04126112	0.04176728	0.050248105	0.05354924	0.028600242	0.031345922	0.04703896	0.036607485	0.040299036	0.028816799
356033	XLVIRFCCCZOPOT-ILHSMLOTSA-N	CC(CC(=C(CC(C)S(=O)(=O)O)C(=O)O)C(=O)O)S(=O)(=O)O.CC(COC(=O)CC(=C)C(=O)OCC(C)S(=O)(=O)O)S(=O)(=O)O	0.052776348	0.05657054	0.06502561	0.03527373	0.028715516	0.04525144	0.05240529	0.05280117	0.051588167	0.06393853	0.06682501	0.040019717	0.049777728	0.05613167	0.033779923	0.02767395	0.053149246	0.046264656	0.071758054	0.084490985	0.045383446	0.03100368	0.071717024	0.062471587	0.07973279	0.051336177	0.056206185	0.050415587	0.04867678	0.07601477	0.05790005	0.090411045	0.04031665	0.042642053	0.05563467	0.041440535	0.05564318	0.05967915	0.05559647	0.060168646	0.06651445	0.053447276	0.065909706	0.053356487	0.05564318	0.06792915	0.07461368	0.035619725	0.039370805	0.06312498	0.047183752	0.05249328	0.035654943
356034	XLWHAIQKKHPTKQ-UHFFFAOYSA-N	C.C.C.C.C.C.C.C.C.C.C.C.C.C.C.C.C.C.C.C.C.C.C.C.C.C.C.CCNC(=O)C.CCNC(=O)C.CC1=CC=C(C=C1)CNC(=O)C.CC1=CC=C(C=C1)CNC(=O)C.CC1=CC=C(C=C1)CNC(=O)C.CC(=O)NC.CC(=O)NC.CC(=O)NCC(=O)ON1C(=O)CCC1=O.CC(=O)NCC(=O)ON1C(=O)CC(C1=O)S(=O)(=O)O.CC(=O)NCNC.CC(=O)NCN1C(=O)C=CC1=O.CC(=O)NCS.CC(=O)NCSSC	0.04991706	0.052955054	0.06113534	0.033525325	0.02724399	0.042224176	0.04954724	0.049518906	0.04893612	0.06042271	0.06300492	0.037966628	0.046589665	0.05314087	0.03209694	0.026628729	0.04993556	0.043212533	0.06809328	0.07918569	0.042988922	0.02954728	0.0674711	0.05895012	0.0750467	0.049022395	0.054055125	0.048125394	0.046956584	0.071509175	0.055340327	0.04721126	0.03779093	0.040269412	0.05275439	0.038907766	0.05170689	0.056667697	0.053150225	0.05705003	0.06316227	0.050433297	0.062075175	0.051119756	0.05170689	0.06386494	0.06868813	0.033548363	0.037601076	0.05947869	0.044865057	0.050017305	0.034146573
356035	VPPJCFXWOJQAQF-UHFFFAOYSA-N	C1=CC(=C(C(=C1)[N+](=O)[O-])O)N=NC2=C(C3=C(C=C2)C=C(C=C3)NC4=CC5=CC(=C(C(=C5C=C4)O)N=NC6=C(C(=CC(=C6)[N+](=O)[O-])S(=O)(=O)O)O)S(=O)(=O)O)O.O=S(=O)=O.O=S(=O)=O.[Cu].[Cu]	0.020780046	0.022449788	0.026476461	0.01338582	0.010613159	0.017279617	0.020573443	0.020920586	0.020440226	0.02702039	0.028521055	0.015342629	0.019410577	0.022600506	0.012633389	0.010361507	0.021037742	0.017875263	0.031454407	0.03963338	0.017695526	0.011577682	0.030953139	0.02594263	0.035813563	0.020526424	0.022957876	0.020088037	0.019467345	0.033277176	0.023652505	0.08062254	0.015343586	0.016429136	0.022344068	0.015835974	0.022085223	0.024473047	0.02255942	0.024510661	0.027882349	0.021379542	0.027730852	0.02157098	0.022085223	0.029682864	0.03190645	0.01336447	0.01516555	0.026179409	0.018595228	0.02099094	0.013683945
356036	XLXVQBISCCUBIC-UHFFFAOYSA-N	CCCC(C)C.CCCC(C)C.CC(C)CCC(=N)N.CC(C)CCNO.CC(C)CCS.CC(C)CC=NC.CC(C)CC1=NC=CC1.CC(C)CC1=NN(C=C1)C.CC(C)CC1=NOC=C1.CC(C)CC1=CC=CN1.CC(C)CC1=CC=NN1.CC(C)CC1=CC=CC=N1.CC(C)CC1=CN=CN1.CC(C)CC1=CN(C=N1)C.CC(C)CC1=CN(N=N1)C.CC(C)CC1=NNN=C1.CC(C)CC1=NC=CN1C.CC(C)CC(=O)C.CC(C)CC(=O)C.CC(C)CC(=N)N	0.06029843	0.06334415	0.0718141	0.04227082	0.034209404	0.05237282	0.05968099	0.059351187	0.059866548	0.07183411	0.074782476	0.047091886	0.05567338	0.06485573	0.039683543	0.033462547	0.05955007	0.0526369	0.08254665	0.09446595	0.0516537	0.03724075	0.08251553	0.07114887	0.0907484	0.05920645	0.06541062	0.057967525	0.057509296	0.08666142	0.06757801	0.03953953	0.04696115	0.049592365	0.06401069	0.04880574	0.062057078	0.06704272	0.06498887	0.068031326	0.07539605	0.06286765	0.07663275	0.06335814	0.062057078	0.07817475	0.081724145	0.04200665	0.04811642	0.07339148	0.05543504	0.06125344	0.0428858
356037	RMBBRGUDZROQMF-TVZRLOBVSA-N	C.C.C.CC#CC#CC#CC#C.CC#CC#CC#CC#CC#CC#CC#CC#CC#CC#CC#CC#CC#CC#CC#CC#CC#CC#CC#C.CC(=O)C1=CC(C(=CN1)OCC2=CC=CC=C2)OCC3=CC=CC=C3.CC(C)(C)OC(=O)C(C)(C)O.CC(C)(C)OC(=O)NC1=NC(=CS1)C(=N)C(=O)CC2C(NC2=O)CNC(=O)NC3=NC=C(C(=C3)OCC4=CC=CC=C4)OCC5=CC=CC=C5.CC(C)(C(=O)O)O.C1=C(NC=C(C1=O)O)NC(=O)NCC2C(C(=O)N2S(=O)(=O)O)CC(=O)C(=N)C3=CSC(=N3)N.O	0.015271442	0.016145634	0.019104542	0.010046464	0.008189222	0.012921495	0.015170658	0.01556927	0.015221229	0.019585144	0.020442812	0.011539399	0.014234221	0.01644251	0.009528178	0.007776039	0.015437888	0.013066826	0.022042723	0.027098913	0.012737741	0.008932725	0.022199571	0.019020544	0.025434524	0.015423568	0.017236684	0.015046825	0.014897843	0.022991104	0.017495228	0.012970261	0.011259103	0.011983892	0.01625086	0.011709747	0.01601851	0.017385576	0.016413499	0.017961536	0.019866385	0.015369529	0.020191116	0.015892884	0.01601851	0.02039171	0.022571828	0.010207973	0.011730514	0.01935311	0.013904912	0.015317184	0.009950812
356038	DMYZKSLHHZBWTM-UHFFFAOYSA-L	CC1=CC2=C(C=C1)N=C(N2)C3=CC=C(O3)C4=NC5=C(N4)C=C(C=C5)S(=O)(=O)O.CC1=CC2=C(C=C1)N=C(N2CC3=CC=CC=C3)C4=CC=C(O4)C5=NC6=C(N5CC7=CC=CC=C7)C=C(C=C6)OS(=O)[O-].CC1=CC2=C(C=C1)N=C(O2)C3=CC=C(C=C3)C4=CC5=C(N4)C=C(C=C5)S(=O)(=O)O.C1=CC=C(C=C1)CN2C3=C(C=CC(=C3)OS(=O)[O-])N=C2C4=CC=C(C=C4)C5=NC6=C(N5CC7=CC=CC=C7)C=C(C=C6)S(=O)(=O)O	0.004839666	0.005423666	0.00655665	0.002682827	0.001939367	0.003719235	0.004764135	0.004820253	0.004767341	0.007187439	0.007690682	0.003130953	0.004306217	0.005516795	0.002492311	0.001927234	0.004863986	0.003898179	0.008925131	0.011835823	0.003856009	0.002226311	0.008369111	0.006640279	0.01011507	0.004848229	0.005684699	0.004759298	0.004619152	0.009457984	0.005878908	0.036401965	0.003250688	0.00356615	0.005393413	0.003366955	0.00521138	0.006271722	0.005563698	0.006159466	0.007326436	0.005145418	0.007258701	0.005352973	0.00521138	0.008357003	0.008496252	0.002721408	0.003196437	0.006608564	0.004259726	0.005029572	0.00279115
356039	XLZGMJUHWJMVMB-JFSAKLGLSA-N	CC(C)(C)NCCC(F)(F)S(=O)(=O)O.CC(C)(C)NCC(CS(=O)(=O)O)F.CC(C)(C)NCC(CS(=O)(=O)O)F.CC(C)(C)NCC(CS(=O)(=O)O)(F)F.C1CCC(CC1)NCC(CS(=O)(=O)O)F.C1CCC(CC1)NCC(CS(=O)(=O)O)F.C1CCC(CC1)NCC(CS(=O)(=O)O)F.C1CCC(C1)NCC(CS(=O)(=O)O)F.C1CCC(C1)NCC(CS(=O)(=O)O)F.C1CCC(C1)NCC(CS(=O)(=O)O)F.C(C(CS(=O)(=O)O)F)N.C(C(C(F)(F)S(=O)(=O)O)(F)F)N	0.023482842	0.025103802	0.029178709	0.015220678	0.012385169	0.019638583	0.023297545	0.023468975	0.022928234	0.029502135	0.030824509	0.01748118	0.021740858	0.024924293	0.014666448	0.011936589	0.023501594	0.020029759	0.033554617	0.040496267	0.019595714	0.013491295	0.03328525	0.028456533	0.037915684	0.02311433	0.025737202	0.022656932	0.022165718	0.035028003	0.026159197	0.030066911	0.017336685	0.018406522	0.024687072	0.017870812	0.024322547	0.026594207	0.024900887	0.027061248	0.03019312	0.023487544	0.030072188	0.024012435	0.024322547	0.03103494	0.03400103	0.015454868	0.017372545	0.028715735	0.020838473	0.023290372	0.015402081
356040	UTDHFCPUNOYFQD-UHFFFAOYSA-N	C1=CC=C(C=C1)CC2=NC(=NC(=N2)Cl)CC3=CC4=CC(=C(C(=C4C=C3)O)N=NC5=C6C=CC(=CC6=C(C=C5O)S(=O)(=O)O)[N+](=O)[O-])S(=O)(=O)O.C1=CC=C(C=C1)CC2=NC(=NC(=N2)Cl)CC3=CC4=CC(=C(C(=C4C=C3)O)N=NC5=C6C=CC(=CC6=C(C=C5O)S(=O)(=O)O)[N+](=O)[O-])S(=O)(=O)O.C1=CC=C(C=C1)NC2=NC(=NC(=N2)Cl)NC3=CC4=C(C=C3)C(=C(C=C4)N=NC5=C(C=CC6=C5C=CC(=C6)[N+](=O)[O-])O)O.C1=CC=C(C=C1)NC2=NC(=NC(=N2)Cl)NC3=CC4=C(C=C3)C(=C(C=C4)N=NC5=C(C=CC6=C5C=CC(=C6)[N+](=O)[O-])O)O.O=S(=O)=O.O=S(=O)=O.O=S(=O)=O.O=S(=O)=O.[Cr].[Co]	0.003719286	0.004041064	0.004936784	0.002180727	0.001616026	0.002917056	0.003670921	0.003718796	0.003687153	0.005213381	0.005529705	0.002538194	0.003327465	0.00414255	0.002020926	0.001605703	0.003733331	0.00301563	0.006257609	0.008017326	0.003004842	0.00183547	0.006020985	0.004899446	0.00718004	0.003745509	0.004349835	0.003658464	0.003593886	0.006564894	0.004449462	0.014288625	0.002530484	0.002767395	0.004082025	0.002638955	0.003910931	0.004604638	0.004190746	0.004604439	0.005352583	0.00386232	0.005315998	0.004046298	0.003910931	0.005791198	0.006088724	0.002174859	0.00260215	0.00495562	0.003299753	0.003822069	0.00225397
356041	XMASVTHRKCGHOR-UHFFFAOYSA-N	CO[SiH3].CO[Si](CCCCCCCCCCS)(OC)OC	0.06276153	0.06726805	0.077371016	0.04234809	0.03375628	0.054068934	0.062165648	0.06242284	0.06230409	0.076892994	0.080678165	0.047570627	0.059215583	0.06833147	0.039871354	0.033014953	0.06316476	0.05531293	0.08791168	0.10300539	0.0552362	0.036527675	0.08730479	0.07535585	0.09648753	0.061460733	0.06748002	0.060362052	0.0584472	0.09414844	0.07045369	0.118435465	0.048268057	0.051493775	0.067711554	0.04974867	0.066905655	0.07301152	0.06775753	0.072675355	0.08127092	0.065460294	0.08061125	0.06531676	0.066905655	0.084466614	0.08970264	0.042055137	0.047290854	0.07625197	0.057219036	0.064013295	0.043361194
356042	XMBMYYAGAQMQMM-BOTIHXQMSA-N	C1COC2=C(C3=C1C(=NN3C4=C(C=C(C=C4)Cl)Cl)COCCCOCC5=NN(C6=C5CCOC7=C6SC(=C7)S(=O)(=O)O)C8=C(C=C(C=C8)Cl)Cl)SC=C2.C1COC2=C(C3=C1C(=NN3C4=C(C=C(C=C4)Cl)Cl)C=CCCCC=CC5=NN(C6=C5CCOC7=C6SC(=C7)S(=O)(=O)O)C8=C(C=C(C=C8)Cl)Cl)SC=C2.C1COC2=C(C3=C1C(=NN3C4=C(C=C(C=C4)Cl)Cl)C(CCCCCC(C5=NN(C6=C5CCOC7=C6SC(=C7)S(=O)(=O)O)C8=C(C=C(C=C8)Cl)Cl)O)O)SC=C2.C1COC2=C(C3=C1C(=NN3C4=C(C=C(C=C4)Cl)Cl)C(=CCCCC=C(C5=NN(C6=C5CCOC7=C6SC(=C7)S(=O)(=O)O)C8=C(C=C(C=C8)Cl)Cl)F)F)SC=C2.C1COC2=C(C3=C1C(=NN3C4=C(C=C(C=C4)Cl)Cl)C(=O)NCCCNC(=O)C5=NN(C6=C5CCOC7=C6SC(=C7)S(=O)(=O)O)C8=C(C=C(C=C8)Cl)Cl)SC=C2.O=S(=O)=O.O=S(=O)=O.O=S(=O)=O.O=S(=O)=O.O=S(=O)=O	0.005366837	0.005819001	0.0069374	0.00308367	0.0021822	0.004110852	0.005263404	0.005110916	0.005239388	0.007478713	0.007974547	0.003489805	0.004620655	0.00602775	0.002828855	0.002244711	0.005203727	0.004235974	0.009300972	0.011669483	0.004327011	0.002549894	0.008688009	0.006972316	0.010233773	0.005288977	0.006245489	0.005187446	0.005155613	0.009911929	0.006477272	0.021717811	0.003556341	0.003986395	0.005964511	0.003719511	0.00547591	0.006792636	0.006159191	0.006669354	0.007848645	0.005711498	0.007759514	0.006045948	0.00547591	0.00873159	0.008503059	0.003000641	0.003653242	0.007000182	0.004710921	0.005636062	0.003274058
356043	XMCLIVJRUOREOH-UHFFFAOYSA-N	CC(C)C1=C(C(=CC=C1)C(C)C)CC(=O)C(F)(F)S(=O)(=O)O.CC(C(F)(F)S(=O)(=O)O)OC(=O)C12CC3CC(C1)CC(C3)C2.C1C2CC3CC1CC(C2)(C3)CCC(=O)C(F)(F)S(=O)(=O)O.C1C2CC3CC1CC(C2)(C3)COC4=CC=C(C=C4)S(=O)(=O)O.C1C2CC3CC1CC(C2)(C3)COC4=CC=CC=C4S(=O)(=O)O.C1C2CC3CC1CC(C2)(C3)COC(=O)C4=CC(=CC(=C4)S(=O)(=O)O)C(=O)OCC56CC7CC(C5)CC(C7)C6.C1C2CC3CC1CC(C2)(C3)C4=CC=C(C=C4)S(=O)(=O)C(C(C(F)(F)S(=O)(=O)O)(F)F)(F)F.C1C2CC3CC1CC(C2)(C3)C4=CC=C(C=C4)S(=O)(=O)O	0.013601368	0.014747201	0.018029943	0.008211973	0.006421771	0.011011738	0.013506239	0.014190597	0.013732518	0.019514602	0.0205324	0.00965957	0.012706156	0.015115364	0.007723221	0.006165574	0.014122511	0.011408647	0.021934735	0.02858161	0.011284268	0.007116271	0.021556439	0.0183088	0.025574038	0.014169127	0.016037617	0.013855529	0.013495023	0.022363286	0.016091172	0.019302454	0.009626296	0.010404945	0.014847267	0.00995084	0.014824243	0.01690207	0.015135477	0.016988738	0.019269139	0.013711031	0.019108396	0.014312836	0.014824243	0.020055566	0.022178352	0.008482699	0.009695691	0.017980058	0.012379507	0.013823847	0.008242177
356044	XMCYCIOJWCQVSH-UHFFFAOYSA-N	CCCS.CCCSCCOC1=C(C=C2C(=C1)C(=NC=N2)NC3=CC(=C(C=C3)F)Cl)OC	0.04351109	0.046641156	0.05394298	0.029128656	0.02310576	0.037257187	0.04303987	0.043404095	0.04319986	0.053889465	0.056646813	0.03301531	0.04108081	0.047634315	0.027309919	0.02257264	0.04388187	0.038319863	0.06268613	0.075533435	0.03791865	0.025037343	0.062434696	0.05279727	0.06967099	0.04281819	0.047152728	0.04187581	0.040629946	0.06746992	0.04943674	0.115564026	0.033329964	0.03552484	0.04693929	0.03447678	0.046421804	0.050423127	0.047377832	0.050302785	0.056866515	0.045911796	0.057169665	0.045532525	0.046421804	0.060288854	0.06331129	0.029015984	0.032869298	0.054074585	0.03972267	0.04439062	0.029801428
356045	JQTCOIUUXDVWAB-MEARZWEJSA-N	CC(OC(=O)C(C)(C)C)OC(=O)ON1C(=O)CCC1=O.CC(OC(=O)C(C)(C)C)OC(=O)ON1C(=O)CCC1=O.CC(=C)C(C)(C)C.CC(C)(C)CCl.CC(C)(C)CBr.CC(C)(C)C=C.CC(C)(C)C(=O)OCOC(=O)ON1C(=O)CCC1=O.CC(C)(C)C(=O)ON1C(=O)CCC1=O.CC(C)(C)C(=O)ON1C(=O)CC(C1=O)S(=O)(=O)O.CC(C)(C)C(=O)Cl.CC(C)(C)N1C(=O)C=CC1=O.[Na+]	0.0410329	0.04407957	0.053338647	0.025411949	0.020671835	0.033790454	0.04088639	0.042815484	0.040996455	0.056547504	0.05916618	0.030032441	0.038385518	0.044402715	0.024441298	0.019413792	0.042201623	0.03450375	0.06341629	0.08168785	0.033433404	0.022651644	0.06311722	0.05384562	0.07427878	0.042112786	0.047523316	0.04123409	0.04027005	0.06456025	0.04735683	0.07512206	0.02932259	0.031157453	0.043580092	0.030268881	0.043886907	0.048492845	0.044317372	0.049766637	0.05548767	0.040359788	0.056161482	0.0424112	0.043886907	0.057827216	0.06505738	0.026397103	0.030064052	0.0535404	0.036938068	0.040557493	0.02500832
356046	XMECRNAXSWENGF-UHFFFAOYSA-N	CC(CCCCCCCCC(=O)OC)S(=O)(=O)O.CC(CCCCCCCCC(=O)OC)S(=O)(=O)O.CC(C1C(O1)CCCCCCCC(=O)OC)S(=O)(=O)O.CC(C(CCCCCCCC(=O)OC)S(=O)(=O)O)S(=O)(=O)O.CC(C(C(CCCCCCCC(=O)OO)O)O)S(=O)(=O)O.CC(C(C(CCCCCCC(=O)OO)O)O)S(=O)(=O)O	0.083728164	0.08879121	0.09780071	0.060140144	0.05037996	0.07405521	0.08325003	0.082094446	0.082260065	0.09653656	0.099951014	0.06620316	0.07862541	0.08871489	0.058311574	0.049118944	0.08294208	0.07501851	0.10770643	0.11966829	0.07333584	0.053874414	0.10695299	0.09525592	0.11566182	0.08108339	0.08751275	0.08008242	0.07808127	0.11281364	0.09043254	0.047500055	0.067712665	0.070799895	0.08749868	0.06935659	0.086454265	0.09195171	0.08756943	0.0921871	0.10060344	0.0860041	0.09951077	0.08531194	0.086454265	0.10216268	0.10824363	0.06078288	0.065751016	0.09616892	0.07621111	0.08376733	0.061179996
356047	XNUFHFLAEZSOJW-NFYOSOMSSA-N	CC(C)CC(CCC(CC1CCNC1=O)C(O)S(=O)(=O)O)NC(=O)OC2CCN(CC2)S(=O)(=O)C	0.062835604	0.067577645	0.0775329	0.042284	0.03411243	0.054211922	0.062340807	0.06301183	0.06208267	0.07707944	0.08071755	0.047813173	0.05967862	0.068072364	0.040110562	0.033008046	0.06361887	0.055679083	0.08766712	0.10347837	0.054668278	0.03680034	0.08748874	0.07560148	0.097012505	0.061582297	0.06726169	0.060362756	0.058202833	0.093379214	0.0699981	0.115661964	0.04867337	0.05148962	0.06697559	0.05005778	0.06707081	0.072074495	0.06727131	0.072044924	0.080413386	0.06516003	0.080097854	0.06458087	0.06707081	0.08361535	0.0900024	0.04258667	0.04723661	0.07643578	0.057033163	0.063279174	0.04296772
356048	ZJUNNFSAASXOOI-ZAQKONJLSA-N	CC(C)CC(CCC(CC1CCNC1=O)C(O)S(=O)(=O)O)NC(=O)OC2CCC(CC2)C3=CC=CC=C3	0.065423384	0.0703484	0.08072518	0.044206332	0.035593014	0.056639712	0.06489111	0.06564849	0.0649253	0.08025827	0.08404063	0.04999771	0.062261682	0.071261466	0.04176269	0.034413636	0.0663075	0.058211565	0.09141609	0.107308425	0.057050716	0.03837629	0.09130744	0.07891996	0.10095559	0.06427963	0.070138335	0.06292488	0.0607481	0.09713208	0.07321031	0.11579301	0.05096071	0.053848088	0.06992299	0.052481752	0.07005435	0.07519601	0.070319965	0.07502627	0.08390378	0.068352446	0.0837421	0.0674797	0.07005435	0.08704045	0.09340365	0.04452046	0.04951302	0.079981074	0.05971989	0.06609206	0.04493308
356049	MFRLJTHHECHHGG-GYPIEGGISA-N	CC(C)CC(CCC(CC1CCNC1=O)C(O)S(=O)(=O)O)NC(=O)OC2CCN(CC2)C(=O)OC(C)(C)C	0.063762866	0.06851281	0.078618035	0.042920474	0.03471201	0.054952424	0.06329266	0.06392386	0.06292895	0.07785414	0.081455216	0.048579577	0.060501195	0.068856984	0.040808287	0.03358657	0.06451361	0.05641067	0.08830253	0.10370803	0.05541451	0.0374421	0.08809488	0.07630446	0.097650185	0.062449235	0.068183996	0.06118291	0.059057016	0.09370272	0.07084893	0.11187877	0.049334336	0.05218751	0.06778295	0.050734043	0.06783418	0.07290002	0.06807621	0.07296474	0.08126272	0.06582102	0.080703594	0.065299235	0.06783418	0.08392553	0.09057108	0.04325535	0.047928832	0.07717737	0.057764947	0.064049326	0.043607496
356050	UEPQDOUGTJDESL-WRBKCLTOSA-N	CC(C)CC(CCC(CC1CCNC1=O)C(O)S(=O)(=O)O)NC(=O)OC2(CCC(CC2)C(=O)OC(C)(C)C)CC3=CC=CC=C3	0.065323606	0.07022376	0.08058871	0.04411315	0.03565856	0.05648049	0.06481613	0.065639675	0.064746484	0.08009131	0.08382734	0.049950432	0.062183894	0.070946395	0.04180243	0.034425355	0.06623913	0.058081776	0.090907514	0.106730245	0.056858756	0.03842071	0.090896726	0.07866396	0.10058804	0.0642011	0.07004319	0.0628623	0.06066647	0.096318975	0.072902605	0.10704776	0.050853215	0.05368141	0.06964191	0.05231943	0.06985285	0.07483467	0.0700127	0.07483788	0.08354096	0.067930184	0.08329193	0.06709076	0.06985285	0.08632637	0.093096875	0.044554733	0.049391527	0.07969662	0.059536744	0.06580794	0.044768073
356051	MTEIRFDUMHVNGZ-NCLBUMQGSA-O	CCCC[N+]1=C(C(C2=C1C=CC(=C2)C)(C)C)C=CC(=CC=CC=C3C(C4=C(N3CCCCS(=O)(=O)O)C=CC(=C4)S(=O)(=O)O)(C)C)CCC(=O)NC5=CC=C(C=C5)C(=O)O.CC1=CC2=C(C=C1)[N+](=C(C2(C)C)C)CCCCS(=O)(=O)O.C1=CC(=CC=C1CC=CC=C(CCC(=O)O)C=CC2=CC=C(C=C2)OC=O)C(=O)O.O=S(=O)=O.[Br-]	0.032068916	0.03442355	0.04066209	0.020871907	0.016604621	0.02690821	0.031773508	0.03255043	0.032115065	0.042011164	0.044175524	0.023853207	0.03023367	0.03538105	0.019633407	0.016118836	0.032763004	0.027825886	0.047706388	0.058772456	0.02775469	0.018060511	0.04725716	0.0405264	0.053664505	0.03235268	0.036017217	0.03166806	0.030803282	0.049863968	0.03691628	0.052169114	0.02394206	0.025701806	0.034867726	0.024740878	0.03458828	0.038320255	0.03514778	0.03830478	0.043094266	0.03321256	0.042806555	0.03359988	0.03458828	0.04463278	0.04809805	0.020999579	0.02383365	0.040416352	0.029365662	0.032798536	0.021224413
356052	XMGSLDMKTXNRIZ-CKUXDGONSA-N	CC1=C(SC2=C1C=C(C=C2)Cl)S(=O)(=O)NC3CCN(C3=O)CC4=CC(=NC=C4)C(=N)N.CC1=C(SC2=C1C=C(C=C2)Cl)S(=O)(=O)O.C(=O)(C(F)(F)F)O	0.025950793	0.0279093	0.03256468	0.01702128	0.013468939	0.021844728	0.025663922	0.025867099	0.025608566	0.03313044	0.035011206	0.019369332	0.024311755	0.02839101	0.016051661	0.013222903	0.026129749	0.022569448	0.038842577	0.049015377	0.022426337	0.014650123	0.038310066	0.03202926	0.043719847	0.025560448	0.028414499	0.025045529	0.024262212	0.041574482	0.029618252	0.09434079	0.01948783	0.0208512	0.028093528	0.020104103	0.027663827	0.030511413	0.028352445	0.030413251	0.034586184	0.027149845	0.034607746	0.02721724	0.027663827	0.03710495	0.039065517	0.01693038	0.019181687	0.032496206	0.023473661	0.026503617	0.017458398
356053	XMIFXEWEFPQQJP-HACHORDNSA-N	CC(=O)C(CC(=O)N)NC(=O)C1CCC(C1)S(=O)(=O)O	0.058196068	0.062682666	0.07190494	0.03915924	0.0315217	0.050219797	0.057771444	0.05829401	0.05747355	0.07109958	0.07446495	0.04416191	0.05526902	0.062911585	0.037087552	0.030566368	0.058865316	0.051518083	0.080286615	0.094096705	0.050925035	0.03400157	0.079893045	0.06960994	0.08841374	0.0568574	0.06201412	0.055856805	0.05373261	0.0855278	0.064453	0.11046137	0.04496035	0.047667958	0.062148303	0.046169627	0.062157296	0.06710781	0.062101472	0.066950075	0.074380785	0.059935905	0.07354934	0.05945567	0.062157296	0.0767485	0.08312036	0.039283272	0.043497883	0.06995352	0.052693486	0.0586538	0.03982677
356054	IXOJSDQLGVJKBQ-UHFFFAOYSA-K	CC1CCC(C1C)OC2=CC=C(C=C2)NCC3=CC=C(C=C3)N.CC1=C(C=CC(=C1)CNC2=C(C=C(C=C2)C3=CC=CO3)C)NS(=O)(=O)C(C)(C)C.CC1=C(C=CC(=C1)CNC2=C(C=C(C=C2)C3=NC=CO3)C)NS(=O)(=O)C(C)(C)C.CC(C)(C)S(=O)[O-].CC(C)(C)S(=O)[O-].CC(C)(C)S(=O)[O-].CC(C)(C)S(=O)(=O)NC1=CC=C(C=C1)CNC2=CC=CC(=C2)C3=CC=CO3.C1CN(SC1)C2=CC=CC(=C2)NCC3=CC=C(C=C3)N.C1=CC(=CC=C1CNC2=CC=C(C=C2)NCCCS)N.O.O.O.O	0.0075372	0.008335667	0.010363146	0.004226056	0.003162604	0.005829835	0.007472561	0.007816052	0.00749513	0.011323584	0.012027324	0.005007739	0.006882009	0.008454621	0.00395672	0.003067259	0.007796048	0.006120527	0.013259495	0.01790971	0.006020019	0.003581815	0.012728768	0.010412069	0.015607834	0.007763876	0.009030679	0.007593524	0.007373299	0.01363579	0.009089802	0.031263657	0.00504365	0.005516016	0.008301285	0.005211953	0.008179827	0.009648318	0.008509211	0.009643722	0.011195473	0.007644632	0.011078814	0.008077303	0.008179827	0.012123628	0.013221015	0.004327822	0.005049851	0.010253893	0.006669037	0.007676046	0.004302703
356055	XMLUWAVIWAOUGA-UHFFFAOYSA-N	C1=CC=C(C=C1)S(=O)(=O)O.C1=CC=C2C(=C1)C=CC=C2S(=O)(=O)O.C1=CC2=C(C=CC(=C2)S(=O)(=O)O)C(=C1)S(=O)(=O)O	0.020154092	0.021922678	0.025509968	0.013113263	0.010465217	0.017010853	0.019958708	0.020279175	0.019825876	0.0260259	0.027530689	0.014968693	0.01896097	0.021993276	0.012404965	0.010156216	0.020420078	0.01758371	0.03044023	0.0387011	0.017301593	0.011344517	0.029820759	0.025065297	0.03423802	0.01981639	0.021983283	0.019432832	0.018698277	0.0325165	0.0227736	0.095260225	0.015143044	0.016122255	0.021671707	0.015573608	0.021707328	0.02368669	0.02181146	0.023655763	0.026837751	0.020895634	0.026802447	0.020843755	0.021707328	0.029111087	0.030960899	0.013175333	0.014726309	0.02521271	0.018119808	0.0203497	0.013342823
356056	XMMBJVAYPBSPOW-VXNVVZNJSA-N	CCCS.CC(C1=CC=C(C=C1)F)NC(=O)C2CCC(CC2)NS(=O)(=O)C3=CC(=C(N=C3)SCCCC(=O)OC(C)(C)C)Br.CC(C1=CC=C(C=C1)F)NC(=O)C2CCC(CC2)NS(=O)(=O)C3=CC(=C(N=C3)Cl)Br	0.03170687	0.034114935	0.03985166	0.020764567	0.016514005	0.026571175	0.031408064	0.031638905	0.031151589	0.040228143	0.042354196	0.023629475	0.029716006	0.034423143	0.019721897	0.016229078	0.031979438	0.027527234	0.046427254	0.056862194	0.02737509	0.017961707	0.045770057	0.038886648	0.051977158	0.031239918	0.03465081	0.03060538	0.029596258	0.04915591	0.03583983	0.08112299	0.023763016	0.025440508	0.034063146	0.024488028	0.0336134	0.03712233	0.03433818	0.03699276	0.04184674	0.032715533	0.0413578	0.032892432	0.0336134	0.04377597	0.046800964	0.02070055	0.023272244	0.03908641	0.028466094	0.032109015	0.021308683
356057	XMMGEBAOKVZMQY-VRFXZZHQSA-N	CCC(C)C(=C(C)C(=N)CS)OC	0.064295486	0.06904574	0.079143696	0.04357996	0.034790695	0.055702865	0.063744165	0.06396727	0.06380232	0.07814027	0.08185865	0.048875727	0.06078323	0.06981661	0.041027464	0.033960354	0.064668	0.056837954	0.08867707	0.1026875	0.05659	0.03762679	0.08797298	0.07665958	0.09691731	0.06270996	0.068505004	0.061712287	0.05947076	0.09449119	0.071548305	0.11182449	0.049775977	0.052891474	0.069121554	0.051211916	0.068608396	0.07431218	0.06897702	0.07412325	0.08233698	0.06676394	0.081490934	0.06634387	0.068608396	0.08482812	0.09112142	0.043354444	0.048433237	0.077375665	0.058517706	0.065341815	0.04452022
356058	XMMHHAIGWBFLEY-UHFFFAOYSA-N	CC([Si](C)(C)CCCCCCCO)[Si](C)(C)OC.CC([Si](C)(C)CCCO)[Si](C)(C)OC.CC([Si](C)(C)CCO)[Si](C)(C)OC.CNCC[Si](C)(C)CC[Si](C)(C)OC.CO[Si](C)(C)CC[Si](C)(C)CCCCCCN.CO[Si](C)(C)CC[Si](C)(C)CCCCCCO.CO[Si](C)(C)CC[Si](C)(C)CCCCCCS.CO[Si](C)(C)CC[Si](C)(C)CCCN.CO[Si](C)(C)CC[Si](C)(C)CCCO.CO[Si](C)(C)CC[Si](C)(C)CCCS.CO[Si](C)(C)CC[Si](C)(C)CCN.CO[Si](C)(C)CC[Si](C)(C)CCO.CO[Si](C)(C)CC[Si](C)(C)CCS.CO[Si](C)(C)CC[Si](C)(C)CC(=O)O.CO[Si](C)(C)CCSCS(=O)(=O)O.CO[Si](C)(C)C[Si](C)(C)CCCO.CO[Si](C)(C)C[Si](C)(C)CCO	0.011186966	0.011775808	0.013406865	0.007763152	0.006532881	0.009678485	0.011129604	0.011097698	0.011048371	0.0135603	0.014048418	0.008637906	0.010253574	0.011770589	0.007504841	0.006264043	0.011037097	0.009636287	0.015212352	0.017797936	0.009369849	0.007086127	0.015151611	0.013200378	0.017031424	0.011059968	0.012244582	0.01090008	0.010820811	0.015792852	0.012320501	0.009619718	0.008566396	0.008989655	0.011655576	0.008854906	0.011364823	0.012332791	0.011755392	0.01264066	0.013816682	0.011178804	0.013933301	0.011604897	0.011364823	0.014217955	0.015290683	0.007859153	0.008825089	0.013419306	0.010120419	0.011093358	0.007738519
356059	IHXWIMVMJKGLJF-UHFFFAOYSA-L	CCCCCCCCCS.CCCCCCCCS.CCCCCCCS.CCCCC(CC)COC(=O)CS.CC1=CC2=C(CC(=S)N2)C=C1.CC1=CC2=C(C=C1)SC(=S)N2.CC(CCC(=O)OCCCCOC(=O)CCC(C)S)S.CN1C(=NNC1=S)C2=CC=CC=C2.C1C2=C(C=[C-]C=C2)NC1=S.C1C2=C(C=C(C=C2)CO)NC1=S.C1C2=C(C=C(C=C2)N)NC1=S.C1C2=C(C=C(C=C2)[N+](=O)[O-])NC1=S.C1C2=C(C=C(C=C2)Cl)NC1=S.C1C2=CC=CC=C2NC1=S.C1=CC=C(C=C1)C2=CC3=C(C=C2)OC(=S)N3.C1=CC=C(C=C1)N2C3=CC=CC=C3NC2=S.C1=CC=C(C=C1)N2C(=S)N=NN2.C1=CC=C2C=C(C=CC2=C1)S.C1=CC=C2C(=C1)NC(=S)O2.C1=CC=C2C(=C1)NC(=S)S2.C1=C[C-]=CC(=C1)N2C(=S)N=NN2.C1=CC(=CC(=C1)N2C(=S)N=NN2)CNOC=N.C1=CC2=C(C=C1N)SC(=S)N2.C1=CC2=C(C=C1[N+](=O)[O-])SC(=S)N2.C1=CC2=C(C=C1Cl)NC(=S)S2.C(=O)O[O-].C(=O)O[O-].[Na+].[Na+]	0.005311729	0.005554502	0.006554564	0.003439758	0.002493524	0.004229742	0.005200259	0.004991624	0.005282958	0.006882361	0.007296328	0.003771972	0.004680994	0.005961359	0.003109272	0.002650485	0.005140304	0.004362301	0.008288071	0.009741234	0.004684853	0.002844067	0.00782119	0.006535888	0.008763856	0.005298682	0.006114433	0.005217853	0.00522501	0.008873235	0.006370415	0.008556226	0.003744041	0.004247546	0.005997741	0.003930218	0.005399681	0.006631777	0.006132861	0.006460067	0.007457942	0.005758653	0.007289556	0.006011902	0.005399681	0.00788998	0.007490424	0.003208834	0.003951336	0.006594239	0.004897598	0.005743218	0.003675894
356060	XMNQMXGWKXOQQW-UHFFFAOYSA-N	CC(CO)N.CC(CO)NC(=O)C1=C(SNC1=O)NC2=NC(=CS2)C(=O)N3CCC4=CC=CC=C43.CC(C)(C)OC(=O)C1=CSC(=N1)N.CC(C)(C)OC(=O)C1=CSC(=N1)NC(=S)C(C#N)C(=O)N.CC(C)(C)OC(=O)C1=CSC(=N1)N=C=S.[C-]#[N+]CC(=O)N.C1CN(C2=CC=CC=C21)C(=O)C3=CSC(=N3)NC4=C(C(=O)NS4)C#N.C1=C(N=C(S1)NC2=C(C(=O)NS2)C#N)C(=O)O.C(=S)(Cl)Cl.BrBr	0.030044626	0.031841747	0.037491135	0.019750293	0.01522654	0.025131648	0.029641295	0.029573888	0.029901113	0.03785846	0.039854817	0.022348372	0.02755258	0.0330183	0.018263694	0.015089108	0.029827435	0.02566649	0.044415914	0.053292833	0.025633171	0.016816119	0.044159953	0.037026934	0.049681783	0.029675815	0.03339908	0.028954351	0.028520832	0.047257707	0.034933098	0.036897004	0.02220111	0.02390102	0.032653667	0.023174543	0.031459715	0.034981452	0.033188425	0.035257615	0.0400107	0.031742338	0.040375948	0.032092985	0.031459715	0.04182793	0.043926407	0.019369584	0.022799011	0.03813834	0.02739804	0.030945245	0.020289158
356061	PHDSKXFEPAWSHW-UHFFFAOYSA-M	C.CCO.C1=CC=C2C(=C1)C(=O)N(C2=O)CCCSCS.C1=CC=C2C(=C1)C(=O)N(C2=O)CCCSC(=N)N.C1=CC=C2C(=C1)C(=O)N(C2=O)CCCBr.C(CN)CS.C(CO)N.C(=S)(N)N.[OH-].[Na+].Br	0.05379953	0.057442196	0.06620729	0.03610671	0.028677385	0.045882527	0.053234924	0.05319033	0.05323846	0.06571789	0.06895794	0.04078363	0.050329227	0.05856335	0.033985488	0.02814784	0.05377847	0.047058027	0.0760695	0.08883735	0.04659348	0.031160181	0.07555781	0.0645522	0.0838262	0.05261625	0.058108438	0.05147194	0.050178926	0.080963135	0.060698915	0.09573335	0.041130126	0.043783467	0.05769829	0.042564698	0.05660718	0.06170085	0.058247317	0.06178411	0.06945087	0.056390572	0.069362946	0.056241106	0.05660718	0.072121985	0.07616338	0.035910986	0.040786866	0.06601423	0.048886947	0.054698408	0.036988046
356062	XMNRKMBAPRTUEB-UHFFFAOYSA-N	C1=CC=C2C(=C1)C(=CC=C2S(=O)(=O)O)N=NC3=C(C=C4C=CC(=CC4=C3O)N=NC5=C(C=C6C=CC(=C(C6=C5N)O)N=NC7=CC8=C(C=C7)C(=C(C=C8)N=NC9=CC(=CC(=C9)OC=O)OC=O)O)S(=O)(=O)O)S(=O)(=O)O.O=S(=O)=O.O=S(=O)=O	0.01564888	0.016897876	0.020265643	0.009896686	0.007779235	0.012917097	0.015495832	0.015928373	0.015562492	0.020924417	0.022090238	0.011440438	0.014615253	0.017195808	0.009306488	0.007576904	0.015961418	0.013364544	0.024238225	0.030851308	0.013187686	0.008527692	0.023989622	0.020024756	0.027913416	0.015719946	0.017733812	0.015371921	0.014951621	0.025496924	0.018139783	0.050972007	0.011349518	0.012205523	0.01697607	0.011749776	0.016780952	0.01874547	0.017198278	0.018824708	0.021434404	0.01610547	0.021442931	0.01645286	0.016780952	0.022678038	0.024616316	0.00992307	0.011387173	0.020219192	0.014097683	0.015901724	0.010082657
356063	XMOSEHXARXCWTO-UHFFFAOYSA-N	CC1=CC=CC=C1O.C=O.C1=CC=C2C(=C1)C=CC=C2S(=O)(=O)O	0.03725376	0.040139575	0.046354614	0.024890129	0.01989921	0.03206538	0.036875952	0.03745874	0.037022106	0.04645761	0.0488416	0.028286804	0.035407797	0.040792175	0.023371786	0.019229367	0.037804235	0.033002466	0.05354314	0.06524616	0.032450967	0.021493176	0.053414233	0.04550711	0.05972305	0.036685552	0.04022552	0.035904564	0.034661643	0.057466436	0.042084567	0.11428412	0.02868246	0.030414397	0.040061288	0.029592613	0.040108852	0.043221276	0.04032623	0.043130808	0.048589475	0.039116435	0.04876373	0.038631223	0.040108852	0.05160699	0.054882117	0.024994483	0.028054899	0.046270598	0.03402096	0.03777803	0.025292536
356064	XMPDSQPMQAKRMO-UHFFFAOYSA-N	C(C(C(C(C(F)(F)S(=O)(=O)O)(F)F)(F)F)(F)F)(C(C(C(F)(F)F)(F)F)(F)F)(F)F.C(C(C(F)(F)S(=O)(=O)O)(F)F)(C(F)(F)F)(F)F.C(F)(F)(F)S(=O)(=O)O	0.007187875	0.007863281	0.009820803	0.004172058	0.003254759	0.00580086	0.007117389	0.007646771	0.007180498	0.010799414	0.011477572	0.004996717	0.006711246	0.008000651	0.003904406	0.003039157	0.007506886	0.005946518	0.01242895	0.01728986	0.005749492	0.003600535	0.012326425	0.010041462	0.015044853	0.007451449	0.008612013	0.007290279	0.007059388	0.012874773	0.008545598	0.02984199	0.004928317	0.005264451	0.007901775	0.005099755	0.007999128	0.008889696	0.008059343	0.009187243	0.010530919	0.007227814	0.010799157	0.00757821	0.007999128	0.011415993	0.012997461	0.004317541	0.004993845	0.010016517	0.006425832	0.007282381	0.00412105
356065	XMQSPOJHYDTYCV-BREKJEDGSA-N	C1=C(NC=N1)CC(CS)N.C(C(C(CS)O)O)S	0.06264415	0.067191556	0.07712588	0.042505957	0.033948638	0.054508455	0.062116753	0.06244424	0.062369883	0.07646704	0.080129124	0.04767204	0.059197735	0.068176426	0.039927773	0.032971557	0.0630304	0.055405844	0.08688651	0.10141722	0.054982364	0.036705274	0.08676587	0.075195715	0.09561682	0.061240625	0.06703217	0.060173262	0.058150314	0.09290337	0.07002149	0.10503558	0.04849617	0.05144748	0.06750564	0.04999327	0.06707691	0.07225295	0.06732262	0.07239173	0.08048956	0.06534737	0.08043104	0.064901486	0.06707691	0.08324115	0.089596294	0.04234482	0.04751172	0.076180056	0.057151	0.063777454	0.043258276
356066	XMQZXEACGQPSEQ-UHFFFAOYSA-N	CCO[Si](CC)(O)O[Si](CC)(O)O[Si](CCCN)(O[Si](CC)(O)O[Si](CC)(O)OCC)O[Si](CCCN)(OCC)O[Si](CCCS(=O)(=O)O)(OCC)OCC.CC[Si](O)(O)O[Si](CC)(O)O[Si](CCCN)(O[Si](CC)(O)O[Si](CC)(O)O)O[Si](CCCN)(O)O[Si](CCCS(=O)(=O)O)(O)O.CC[Si](O)(O)O[Si](CC)(O)O[Si](CCCN)(O[Si](CC)(O)O[Si](CC)(O)O)O[Si](CCCN)(O)O[Si](CCCS(=O)(=O)O)(O)O.CC[Si](O[Si](CC)(OP)OP(=O)(O)O)(O[Si](CCCN)(O[Si](CC)(O[Si](CC)(OP)OP(=O)(O)O)OP)O[Si](CCCN)(O[Si](CCCS(=O)(=O)O)(OP(=O)(O)O)OP(=O)(O)O)OP(=O)(O)O)OP	0.02829335	0.029742578	0.03264792	0.021187099	0.018095266	0.025362317	0.028163876	0.027728993	0.027947912	0.032137886	0.03316379	0.02291144	0.026602168	0.029733438	0.020581732	0.017828273	0.027956206	0.025480196	0.035587076	0.039256956	0.025240723	0.019266518	0.03523922	0.03183178	0.03792482	0.02753153	0.02959454	0.027283832	0.026718453	0.037116	0.030357216	0.011231696	0.023240808	0.024304017	0.029530963	0.023817828	0.028915415	0.03100948	0.029475998	0.031023288	0.0334328	0.028829023	0.03306957	0.028976018	0.028915415	0.03376707	0.03558699	0.021175748	0.022946807	0.031915847	0.026020799	0.028409477	0.021570418
356067	XMRWJMYFKOHNGV-UHFFFAOYSA-O	CCC[NH+](C)C.CC(CS(=O)(=O)O)O	0.06754507	0.072596796	0.08297414	0.045777805	0.036514018	0.058659893	0.06691705	0.066994734	0.06703002	0.08201717	0.085962296	0.05128628	0.06364404	0.07337224	0.04307942	0.0356439	0.06771319	0.059651066	0.09363796	0.108907126	0.05933054	0.03949874	0.0930586	0.080649875	0.1024223	0.06572825	0.071941234	0.064666	0.06242342	0.10022466	0.075283736	0.12098777	0.05231709	0.055570416	0.072655305	0.053863205	0.07205687	0.07808813	0.072461314	0.077853695	0.086620785	0.07045029	0.08612688	0.07005892	0.07205687	0.08994557	0.09604557	0.045517452	0.050943475	0.08158618	0.061475348	0.06870606	0.046796687
356068	XMSCSLJHFRSBAK-ZPNQFJDISA-N	CC(C)CC(C(=O)NC1CCCCC1)NCCCS(=O)(=O)O.CC(C)CC(C(=O)NC1CCCCC1)NCCCS(=O)(=O)O.CC(C)CC(C(=O)NC(C)C)NCCCS(=O)(=O)O.CC(C)CC(C(=O)NC(C)C)NCCCS(=O)(=O)O.CC(C)C(C(=O)NC1CCCCC1)NCCCS(=O)(=O)O.CC(C)C(C(=O)NC1CCCCC1)NCCCS(=O)(=O)O.CC(C)C(C(=O)NC(C)C)NCCCS(=O)(=O)O.CC(C)C(C(=O)NC(C)C)NCCCS(=O)(=O)O.CC(C)NC(=O)C(CC1=CC=CC=C1)NCCCS(=O)(=O)O.CC(C)NC(=O)C(C(C)(C)C)NCCCS(=O)(=O)O.CC(C)NC(=O)C(C(C)(C)C)NCCCS(=O)(=O)O.CC(C)(C)C(C(=O)NC1CCCCC1)NCCCS(=O)(=O)O.CC(C)(C)C(C(=O)NC1CCCCC1)NCCCS(=O)(=O)O.C1CCC(CC1)NC(=O)C(CC2=CC=CC=C2)NCCCS(=O)(=O)O.C1CCC(CC1)NC(=O)C(CC2=CC=CC=C2)NCCCS(=O)(=O)O	0.047454834	0.050124705	0.054604184	0.035055436	0.030145232	0.042443424	0.04720481	0.04669081	0.04660204	0.054347504	0.05602654	0.038159903	0.044607732	0.049774528	0.034400802	0.029479846	0.04703235	0.042740054	0.060489625	0.066951856	0.04165586	0.032187603	0.059729446	0.05354793	0.06465631	0.046009723	0.049513888	0.045505375	0.044555187	0.06315683	0.05097609	0.022407722	0.039121397	0.040506892	0.049127277	0.0399268	0.048357014	0.051639803	0.049386777	0.051743858	0.056010205	0.04846022	0.055673487	0.048595317	0.048357014	0.057733797	0.06024759	0.03558438	0.038240362	0.053996503	0.04345012	0.047286727	0.03561506
356069	QHRPRVYMQKXLSZ-UHFFFAOYSA-N	CCCCOC1=CC=C(C=C1)N.CCCCOC1=CC=CC(=C1)CNCCCCCN.CCCCOC1=CC=CC(=C1)CO.CC(C)(C)S.CC(C)(C)S.CC(C)(C)S.CC(C)(C)S.CC(C)(C)S.CC(C)(C)S.CC(C)(C)S.CC(C)(C)S.CN(C)C1=CC=C(C=C1)CNCCCCCN.COC1=CC=C(C=C1)C(=O)N.COC1=CC=C(C=C1)N.COC1=CC(=CC(=C1OC)OC)CNCCCCCN.C1=CC(=CC=C1CNCCCCCN)C2=CSNN2.C(CCN)CCN.C(CCN)CCN.C(CCN)CCN.C(CCN)CCN.O.O.O.O.O.O.O.O.O.O.O.O.O.O.O.O	0.036781706	0.03904915	0.044072077	0.025429059	0.020833308	0.031763725	0.03649538	0.036250327	0.0362876	0.043968834	0.045778763	0.02837027	0.03425426	0.039428286	0.024267871	0.020348128	0.03655667	0.03236352	0.049781665	0.05688845	0.031754453	0.022532267	0.049274523	0.04316244	0.054194402	0.03602829	0.039511256	0.03545737	0.034735847	0.05223314	0.04060591	0.03442845	0.02867777	0.030286307	0.03891184	0.029550001	0.038133178	0.041415446	0.039158054	0.041553594	0.045860056	0.037848257	0.045543186	0.0379427	0.038133178	0.047015503	0.049671024	0.02557737	0.028479833	0.043559033	0.033483107	0.037093487	0.025932914
356070	STPLPSIKXZLRRD-UHFFFAOYSA-N	C1C2CC3CC1CC(C2)(C3)CCCCC(=O)OC(C(F)(F)F)C(F)(F)S(=O)(=O)O	0.043686543	0.046998393	0.054338895	0.029098412	0.023422245	0.037446357	0.04330846	0.0439528	0.043132555	0.05440276	0.057152502	0.033048317	0.041399647	0.047425225	0.027582368	0.022664867	0.044286918	0.03849677	0.062185086	0.07579738	0.037958696	0.025269825	0.06225558	0.053270787	0.069700465	0.042991966	0.047160335	0.042132072	0.040656324	0.06695546	0.049073912	0.10583057	0.033396535	0.035479162	0.046774905	0.03438414	0.046862576	0.05042102	0.04697282	0.050587337	0.05659605	0.045270476	0.056831844	0.04508552	0.046862576	0.059657704	0.06424014	0.029231519	0.032593064	0.053811867	0.039602704	0.044073712	0.029548839
356071	XMTZLVLUZYVCLS-UHFFFAOYSA-N	CCCN.C(CCC(P(=O)(O)O)P(=O)(O)O)CCN.C(CCP(=O)(O)O)CN.C(CC(N)P(=O)(O)O)CC(N)P(=O)(O)O.C(CC(N)P(=O)(O)O)CN.C(CC(N)(P(=O)(O)O)P(=O)(O)O)CN.C(CP(=O)(O)O)C(N)P(=O)(O)O.C(CN)C(F)(F)S(=O)(=O)O.C(CP(=O)(O)O)N.C(C(N)P(=O)(O)O)N.C(C(P(=O)(O)O)P(=O)(O)O)N.C(C(N)P(=O)(O)O)S(=O)(=O)O.C(C(F)(F)F)(N)P(=O)(O)O	0.033608355	0.034840114	0.03828486	0.025907239	0.021442665	0.030203486	0.033412576	0.032312673	0.03342492	0.037388384	0.03860251	0.027408605	0.031242568	0.035438545	0.024542877	0.021806119	0.032743655	0.030054163	0.04168012	0.04467752	0.030690264	0.023101373	0.040933684	0.037067823	0.043576367	0.03256134	0.035167754	0.03234696	0.031849515	0.043563277	0.036226325	0.007093924	0.027649784	0.029314604	0.035700038	0.028512985	0.03405086	0.036886018	0.03552323	0.036964707	0.039746054	0.034757875	0.039235596	0.034894966	0.03405086	0.039767317	0.041103877	0.025052097	0.027978078	0.037648283	0.03127391	0.03454557	0.026566345
356072	YRERJQOVFJNZJX-UHFFFAOYSA-N	C1C2CC3CC1CC(C2)(C3)CC(=O)C(=O)C(F)(F)S(=O)(=O)O	0.0451876	0.048727013	0.056212783	0.030118978	0.024231344	0.03886182	0.044801615	0.04541575	0.04464377	0.05624301	0.059089266	0.03414189	0.042853307	0.049137842	0.028560903	0.02345312	0.045808084	0.039908413	0.06432655	0.0781167	0.039327063	0.026146386	0.06436941	0.055125654	0.07192005	0.04436687	0.04861532	0.043511134	0.041932568	0.06940584	0.050742082	0.10864715	0.03468277	0.036802076	0.048421517	0.035680212	0.04858739	0.052299142	0.04858151	0.052322876	0.058608126	0.046949923	0.058824312	0.046683423	0.04858739	0.06189133	0.06660782	0.030282516	0.03366817	0.055597436	0.04096944	0.045634296	0.03064095
356073	XMUZESJVBRBGCF-UHFFFAOYSA-N	C1=CC=C(C=C1)C(C(=O)CC2=NC3=C(S2)C=C(C=C3)O[N+](=O)[O-])S(=O)(=O)O	0.04084885	0.043975145	0.050765615	0.027318329	0.021808872	0.035087425	0.04047093	0.040974446	0.04054706	0.050506793	0.05301199	0.031006029	0.03879007	0.0446359	0.025691945	0.021188846	0.041402284	0.03615877	0.058103897	0.0694937	0.03567754	0.02357785	0.057810534	0.04954328	0.06439708	0.04018046	0.04400394	0.039348617	0.037966926	0.062128507	0.0459906	0.11226318	0.031453125	0.033403587	0.043873925	0.03242127	0.043818034	0.04732701	0.044153903	0.047166888	0.053016454	0.042765047	0.052854307	0.04228529	0.043818034	0.055666137	0.059272796	0.02736782	0.030678233	0.050264984	0.037234724	0.04140853	0.02786094
356074	XMWPFWHHNXSEKD-UHFFFAOYSA-N	CCCCCC1=CC=C(C=C1)C2=CC=C(C=C2)CCCCS.CCCCCC1=CC=C(C=C1)C2=CC=C(C=C2)CCCCBr.CCO.C(=S)(N)N	0.037870012	0.04077689	0.047145523	0.025249818	0.020178651	0.032380518	0.037520625	0.037898086	0.03753919	0.046939164	0.049284242	0.028655853	0.035887565	0.041356057	0.023857174	0.019652585	0.03832821	0.03341535	0.05397151	0.06421258	0.03297145	0.02181908	0.053566955	0.045935985	0.05968958	0.037242297	0.040908493	0.03645252	0.035229888	0.057272743	0.042613767	0.09547864	0.029109087	0.03093711	0.040646013	0.030030843	0.04052015	0.043956403	0.040941924	0.04374195	0.04922678	0.03960571	0.04886092	0.039251782	0.04052015	0.051265232	0.054667465	0.025362361	0.028384617	0.04659113	0.034450542	0.03836865	0.025781933
356075	XMXAOVCVHOJXOQ-UHFFFAOYSA-N	C1=CC=C(C=C1)N=NC2=C(C=C3C=CC(=CC3=C2O)N=NC4=C(C=C5C=CC(=C(C5=C4N)O)N=NC6=C(C=C(C=C6)[N+](=O)[O-])S(=O)(=O)O)S(=O)(=O)O)S(=O)(=O)O.C1=CC(=CC=C1N=NC2=C(C=C3C=CC(=CC3=C2O)N=NC4=C(C=C5C=CC(=C(C5=C4N)O)N=NC6=C(C=C(C=C6)[N+](=O)[O-])S(=O)(=O)O)S(=O)(=O)O)S(=O)(=O)O)[N+](=O)[O-].C1=CC(=CC=C1N=NC2=C(C=C3C=CC(=CC3=C2O)N=NC4=C(C=C5C=CC(=C(C5=C4N)O)N=NC6=C(C=C(C=C6)[N+](=O)[O-])S(=O)(=O)O)S(=O)(=O)O)S(=O)(=O)O)[N+](=O)[O-].C1=CC(=CC=C1N=NC2=C(C=C3C(=C2O)C=CC(=C3S(=O)(=O)O)N=NC4=C(C=C5C=CC(=C(C5=C4N)O)N=NC6=C(C=C(C=C6)[N+](=O)[O-])S(=O)(=O)O)S(=O)(=O)O)S(=O)(=O)O)[N+](=O)[O-].C1=CC(=CC=C1N=NC2=C(C=C3C(=C2O)C=CC(=C3S(=O)(=O)O)N=NC4=C(C=C5C=CC(=C(C5=C4N)O)N=NC6=C(C=C(C=C6)[N+](=O)[O-])S(=O)(=O)O)S(=O)(=O)O)S(=O)(=O)O)[N+](=O)[O-].C1=CC(=CC=C1N=NC2=C(C=C3C(=CC(=CC3=C2O)N=NC4=C(C=C5C=CC(=C(C5=C4N)O)N=NC6=C(C=C(C=C6)[N+](=O)[O-])S(=O)(=O)O)S(=O)(=O)O)S(=O)(=O)O)S(=O)(=O)O)[N+](=O)[O-].C1=CC(=CC=C1N=NC2=C(C=C3C=C(C=CC3=C2O)N=NC4=C(C=C5C=CC(=C(C5=C4N)O)N=NC6=C(C=C(C=C6)[N+](=O)[O-])S(=O)(=O)O)S(=O)(=O)O)S(=O)(=O)O)S(=O)(=O)O.O=S(=O)=O.O=S(=O)=O.O=S(=O)=O.O=S(=O)=O.O=S(=O)=O.O=S(=O)=O.O=S(=O)=O.O=S(=O)=O.O=S(=O)=O.O=S(=O)=O.O=S(=O)=O.O=S(=O)=O.O=S(=O)=O.O=S(=O)=O.O=S(=O)=O	0.000128693	0.000141537	0.000179735	7.4287265e-05	6.295276e-05	0.000104691	0.000130225	0.000144527	0.000129852	0.000190226	0.000197961	9.271534e-05	0.000124444	0.000136467	7.365187e-05	5.633188e-05	0.000139496	0.00010781	0.00020175	0.000279216	9.819718e-05	6.8927875e-05	0.000204738	0.000176268	0.000255965	0.000136161	0.000153135	0.000132666	0.000128322	0.000196511	0.000146972	0.000204652	8.96512e-05	9.3057555e-05	0.000132177	9.1844064e-05	0.000141392	0.000151094	0.000134364	0.000158595	0.000174806	0.000117079	0.000175154	0.000125745	0.000141392	0.000176922	0.000223665	8.265806e-05	9.0756446e-05	0.000172674	0.000113318	0.00012037	7.001716e-05
356076	XMZKBYYIYGQTPM-UHFFFAOYSA-N	C.C.CCOCCOCCOC(=O)C=C.CC(C)(CNC(=O)C=C)S(=O)(=O)O.CN(C)CCCNC(=O)C=C.C=CC(=O)CC(C(NC(=O)C=C)O)O.C=CC(=O)NCCO.C=CC(=O)NCNC(=O)C=C.C=CC(=O)NCO.C=CC(=O)N1CCOCC1.C=CC(=O)OCCOC(=O)C=C.C=CC(=O)OCC(COCCOCC(COCCOCC(COC(=O)C=C)O)OCCOCC(COC(=O)C=C)O)O.C=CC(=O)OCC(COCCOCC(COCCOCC(COC(=O)C=C)O)(COCCOCC(COC(=O)C=C)O)COCCOCC(COC(=O)C=C)O)O	0.020034367	0.021053415	0.023940224	0.014403103	0.012273146	0.01760663	0.019952273	0.02013386	0.01995725	0.024010114	0.024878677	0.01605113	0.019051079	0.02126785	0.013889062	0.01182216	0.020194327	0.017857317	0.026132733	0.030159807	0.017769232	0.013035586	0.026183551	0.02352239	0.02873474	0.020024303	0.021697558	0.019719353	0.019343326	0.027042529	0.021966893	0.007374443	0.015920129	0.016811593	0.021093683	0.016368005	0.021028528	0.022433387	0.02114984	0.022711765	0.024620257	0.020146847	0.024362179	0.02034071	0.021028528	0.024541698	0.02668446	0.014597821	0.016002404	0.023489146	0.018566003	0.020072807	0.014430848
356077	XNAGUUCBPRGAEL-DNVSMOHNSA-N	CC1C(C(=O)N1S(=O)(=O)O)CC(=O)C(=NOCCOC2=CC=C(C=C2)C(=N)N)C3=CSC(=N3)N	0.052814193	0.056510963	0.065327324	0.035600685	0.028467167	0.04545213	0.05230732	0.052901667	0.052491583	0.0648245	0.06795699	0.040345512	0.05009718	0.057582974	0.033412576	0.027644942	0.053427853	0.046701774	0.074172094	0.08751854	0.04612425	0.03075223	0.07415624	0.06374403	0.08223254	0.052034877	0.057029866	0.050890613	0.049322627	0.07917479	0.059505425	0.11295613	0.040669464	0.04324422	0.056722958	0.042034335	0.056347955	0.06088714	0.057066806	0.060847897	0.06822612	0.05520312	0.068080015	0.05482437	0.056347955	0.07087038	0.075568	0.035575174	0.040127642	0.06491983	0.04825874	0.053605594	0.03625548
356078	XNAGUUCBPRGAEL-ZPDJXPQZSA-N	CC1C(C(=O)N1S(=O)(=O)O)CC(=O)C(=NOCCOC2=CC=C(C=C2)C(=N)N)C3=CSC(=N3)N	0.052814193	0.056510963	0.065327324	0.035600685	0.028467167	0.04545213	0.05230732	0.052901667	0.052491583	0.0648245	0.06795699	0.040345512	0.05009718	0.057582974	0.033412576	0.027644942	0.053427853	0.046701774	0.074172094	0.08751854	0.04612425	0.03075223	0.07415624	0.06374403	0.08223254	0.052034877	0.057029866	0.050890613	0.049322627	0.07917479	0.059505425	0.11295613	0.040669464	0.04324422	0.056722958	0.042034335	0.056347955	0.06088714	0.057066806	0.060847897	0.06822612	0.05520312	0.068080015	0.05482437	0.056347955	0.07087038	0.075568	0.035575174	0.040127642	0.06491983	0.04825874	0.053605594	0.03625548
356079	RGCZXNHEXRWUMK-HIZPEBHESA-K	[CH3-].CC1=CC=CC=C1.CC(C)C1COC2=[N+]1C(C(CC2(C)CC=C)C3=CC(=CC=C3)Cl)C4=CC=C(C=C4)Cl.CC(C)C1COC2=[N+]1C(C(CC2(C)CC=C)C3=CC(=CC=C3)Cl)C4=CC=C(C=C4)Cl.CC(C)C1COC2=[N+]1C(C(CC2(C)CC=C)C3=CC(=CC=C3)Cl)C4=CC=C(C=C4)Cl.CC(C)C(CO)N1C(C(CC(C1=O)(C)CC=C)C2=CC(=CC=C2)Cl)C3=CC=C(C=C3)Cl.C1=CC=C2C(=C1)C=CC=C2S(=O)(=O)O.C1=CC=C2C(=C1)C=CC=C2S(=O)(=O)[O-].C1=CC=C2C(=C1)C=CC=C2S(=O)(=O)[O-].C1=CC=C2C(=C1)C=CC=C2S(=O)(=O)[O-].[Na+]	0.011120171	0.012227941	0.01467523	0.006447342	0.004688089	0.008671194	0.010928026	0.010949673	0.011042104	0.016014041	0.017088978	0.007375265	0.009915277	0.012706837	0.005937888	0.004693097	0.011118835	0.009054774	0.019505449	0.025151636	0.009175139	0.005352475	0.018472541	0.014952573	0.02180123	0.011203251	0.013056608	0.011022494	0.010778181	0.020726569	0.013524649	0.05035596	0.007601746	0.008422329	0.012501274	0.007913505	0.011899868	0.014379337	0.012814334	0.014069146	0.016547559	0.011919031	0.016319167	0.012393373	0.011899868	0.018384505	0.018442493	0.006415299	0.007610595	0.014852648	0.009961856	0.01171949	0.006762139
356080	XNBUQPNBELFYQP-UHFFFAOYSA-N	CCN(CCCS(=O)(=O)O)C1=C(C(=CC=C1)O)N=O	0.05713885	0.06136062	0.0706823	0.038552564	0.030801183	0.049341895	0.05661553	0.057218812	0.056777127	0.070154116	0.07357012	0.04349652	0.054218233	0.06228391	0.036235556	0.029978137	0.057796735	0.050572984	0.07996061	0.09405026	0.050185584	0.03327238	0.07968829	0.06888134	0.08826236	0.05613134	0.061390467	0.055033684	0.053138472	0.085434034	0.064136915	0.11910252	0.044097316	0.04691019	0.06149196	0.045468397	0.06114939	0.066320226	0.061639618	0.06608963	0.07390667	0.059606683	0.073347345	0.059168227	0.06114939	0.076868735	0.08198129	0.038474478	0.043147594	0.06966781	0.05219211	0.05807644	0.039336503
356081	XNCMQDGKBXXKTR-UHFFFAOYSA-N	CC#CC#CC#COC(=O)OCO[N+](=O)[O-].CC#CC#CC#COC(=O)OCO[N+](=O)[O-].CC#CC#CC#COC(=O)OCO[N+](=O)[O-].CC#CC#CC#COC(=O)OCO[N+](=O)[O-].CC(C)CC1=CC=C(C=C1)O.CC(C)CO.CC(C)CS.CC(C)C(C)O	0.034400824	0.036820795	0.042504884	0.023265159	0.019067582	0.02979635	0.034128137	0.034720697	0.034179237	0.04267975	0.044631895	0.026440758	0.032486103	0.037234876	0.022084296	0.018123372	0.03474618	0.030284474	0.048370443	0.058136832	0.029352594	0.020520493	0.048785415	0.0420567	0.054590486	0.03406621	0.037507795	0.033381257	0.032574855	0.051132035	0.03851349	0.04918042	0.026458565	0.027854875	0.03657786	0.027326161	0.036705803	0.039016463	0.036786117	0.039711557	0.04406644	0.03536249	0.0446245	0.035457037	0.036705803	0.045564234	0.049853586	0.023669038	0.026405523	0.04269483	0.031323086	0.034533378	0.023210365
356082	KGRHSRIGNSZCHG-UHFFFAOYSA-N	C1=CC(=CC=C1C(=O)NC(CS(=O)(=O)O)C(F)(F)F)I	0.042441636	0.04570935	0.052766092	0.028418373	0.022809174	0.036547534	0.042079292	0.042664137	0.042087596	0.05238072	0.05495704	0.03222033	0.040366195	0.046176404	0.026792053	0.02206774	0.043060023	0.037576173	0.059552956	0.0708948	0.037119575	0.024603505	0.059431147	0.051325075	0.066118896	0.0416853	0.045603406	0.040875226	0.039373606	0.063597806	0.047489706	0.10314872	0.032652296	0.034674063	0.045519654	0.033625018	0.04556807	0.049136847	0.04561953	0.04912286	0.054846387	0.04405465	0.054483283	0.04364063	0.04556807	0.057116784	0.061466195	0.0285135	0.03181918	0.051840372	0.038586967	0.042903222	0.028878754
356083	AESAYVSNHNSIIQ-UHFFFAOYSA-N	C1=CC(=CC(=C1)I)C(=O)NC(CS(=O)(=O)O)C(F)(F)F	0.042871382	0.046171986	0.0532896	0.02871114	0.023043629	0.03691707	0.042506136	0.04308548	0.042511024	0.052894372	0.055495016	0.032546077	0.040769674	0.046638876	0.027066937	0.022296961	0.043490734	0.037956458	0.06014868	0.07156077	0.037496567	0.024857271	0.060018558	0.05182915	0.066771954	0.042101253	0.046057574	0.041282177	0.039769195	0.064236835	0.047972467	0.103628635	0.032985352	0.035027016	0.045980215	0.033968627	0.046022013	0.049629927	0.046080012	0.049614675	0.055397235	0.044505607	0.055029802	0.04408821	0.046022013	0.05768951	0.062071525	0.028803268	0.032144446	0.052357487	0.03897666	0.043338757	0.029178467
356084	FBPXPRGYSGXMEM-UHFFFAOYSA-N	C1=CC=C(C(=C1)C(=O)NC(CS(=O)(=O)O)C(F)(F)F)I	0.04366982	0.047026254	0.054267965	0.029271761	0.023485875	0.037629705	0.043301385	0.04389822	0.0433218	0.053872585	0.056519616	0.03317014	0.041548364	0.047527283	0.027584964	0.02272477	0.044309508	0.03868097	0.06123795	0.07280675	0.03821174	0.025338214	0.061132036	0.05280324	0.06796597	0.04288793	0.04690631	0.042054735	0.040510766	0.06540229	0.04886993	0.10382696	0.03362393	0.035698235	0.04685284	0.03462953	0.04690407	0.050553095	0.046944622	0.050537445	0.056426447	0.045349415	0.056070853	0.044914775	0.04690407	0.05874297	0.06322231	0.02936313	0.03276696	0.053341847	0.039724536	0.044157136	0.029740885
356085	BGGVFQYGHUUPBJ-UHFFFAOYSA-N	C1=CC(=C(C=C1I)Cl)C(=O)NC(CS(=O)(=O)O)C(F)(F)F	0.041380428	0.044522054	0.051442932	0.027678942	0.022198118	0.035558246	0.04101558	0.041555975	0.040998917	0.05104504	0.053566176	0.031399824	0.039303374	0.04498834	0.02609891	0.021501314	0.041951574	0.036572795	0.05812204	0.06932842	0.03616176	0.023956047	0.058006577	0.0500036	0.06460065	0.04064174	0.044507585	0.039849237	0.038428113	0.062113572	0.046343036	0.10275298	0.031757742	0.033759516	0.04437884	0.03272019	0.04434089	0.047863886	0.044503894	0.047883295	0.053491134	0.04293912	0.053180616	0.042599775	0.04434089	0.055740684	0.059906334	0.027739312	0.031024298	0.05057043	0.037594367	0.041834384	0.02814154
356086	DMDMEPUTLBVRGZ-UHFFFAOYSA-N	C1=C(C=C(C=C1Br)I)C(=O)NC(CS(=O)(=O)O)C(F)(F)F	0.04206332	0.04524327	0.052276354	0.028140744	0.022584977	0.03613902	0.041690312	0.04224537	0.041653484	0.05183909	0.054383546	0.031919513	0.039952956	0.0456873	0.026545633	0.02187041	0.042641137	0.03716903	0.058957744	0.07016635	0.03674931	0.024365412	0.058821987	0.050757162	0.06549038	0.041312907	0.045226708	0.040502742	0.039054453	0.06293331	0.04704518	0.10252778	0.03227613	0.03430606	0.0450683	0.03325282	0.045036826	0.048627667	0.04519658	0.048646342	0.05430801	0.043589465	0.05393819	0.043245725	0.045036826	0.056510944	0.06076641	0.028205758	0.03152515	0.05133133	0.038192235	0.042488493	0.028604735
356087	CSZHWRZMSFADDO-UHFFFAOYSA-N	C1=CC(=C(C=C1I)C(=O)NC(CS(=O)(=O)O)C(F)(F)F)Br	0.042337816	0.045540076	0.052610666	0.028338317	0.022741944	0.036395032	0.041964255	0.04252479	0.041943263	0.05217745	0.054736756	0.0321382	0.040226825	0.046002015	0.026719248	0.022016842	0.042924426	0.037427355	0.0593234	0.07060297	0.036996786	0.024534985	0.059212346	0.051102795	0.06589992	0.04158496	0.045514606	0.040772043	0.03930757	0.063326694	0.047359493	0.102194145	0.032505304	0.034545545	0.045367323	0.033492196	0.04535939	0.0489419	0.0454915	0.048964776	0.054661326	0.043886144	0.054304518	0.043531094	0.04535939	0.05687771	0.061171185	0.028407056	0.03175109	0.051674414	0.038456414	0.042767666	0.028800089
356088	JFQOVZHHMOAFBB-UHFFFAOYSA-N	C1=CC(=C(C=C1I)O)C(=O)NC(CS(=O)(=O)O)C(F)(F)F	0.045424424	0.048836004	0.056386035	0.030475533	0.024457207	0.039112754	0.045033466	0.045624442	0.04503108	0.055888712	0.05860073	0.034528185	0.04317589	0.04936007	0.028714579	0.02367146	0.046047956	0.04017579	0.06346149	0.075248875	0.03973435	0.026383871	0.06338129	0.054787803	0.07042982	0.044605456	0.048779644	0.04372232	0.042159107	0.067709826	0.050802678	0.10411991	0.034931615	0.037105925	0.048691873	0.035988666	0.0486742	0.05247643	0.048800804	0.052515656	0.05858212	0.047092065	0.058202215	0.046706058	0.0486742	0.06080833	0.06545975	0.030537337	0.03413167	0.05539141	0.04130382	0.045912556	0.030960118
356089	JQKLVSKBBAISGY-UHFFFAOYSA-N	C1=CC(=C(C=C1I)C(=O)NC(CS(=O)(=O)O)C(F)(F)F)O	0.045424424	0.048836004	0.056386035	0.030475533	0.024457207	0.039112754	0.045033466	0.045624442	0.04503108	0.055888712	0.05860073	0.034528185	0.04317589	0.04936007	0.028714579	0.02367146	0.046047956	0.04017579	0.06346149	0.075248875	0.03973435	0.026383871	0.06338129	0.054787803	0.07042982	0.044605456	0.048779644	0.04372232	0.042159107	0.067709826	0.050802678	0.10411991	0.034931615	0.037105925	0.048691873	0.035988666	0.0486742	0.05247643	0.048800804	0.052515656	0.05858212	0.047092065	0.058202215	0.046706058	0.0486742	0.06080833	0.06545975	0.030537337	0.03413167	0.05539141	0.04130382	0.045912556	0.030960118
356090	GBKDLPUQQBMDNW-UHFFFAOYSA-N	C1=CC(=C(C=C1C(=O)NC(CS(=O)(=O)O)C(F)(F)F)I)N	0.04440605	0.047811747	0.055153806	0.029765245	0.02389646	0.038256757	0.044036347	0.04460771	0.044032685	0.054682333	0.05735307	0.033734716	0.042218424	0.048289843	0.028056165	0.023102326	0.04502864	0.03931386	0.062181823	0.07381344	0.038803548	0.025779698	0.06208845	0.0536048	0.069032416	0.043572184	0.04766814	0.04272191	0.041176856	0.06639225	0.04967362	0.10436998	0.034182794	0.036281686	0.047603846	0.035211127	0.04763223	0.051310576	0.047712628	0.051347155	0.057306796	0.046099853	0.05695542	0.045658786	0.04763223	0.059609633	0.06416222	0.029865146	0.033336733	0.054216206	0.040370576	0.044878088	0.03023007
356091	CAJLQYNBDNKYBJ-UHFFFAOYSA-N	CC1=C(C=CC(=C1)C(=O)NC(CS(=O)(=O)O)C(F)(F)F)I	0.04362934	0.046943493	0.054197967	0.029215317	0.023451965	0.037519176	0.043260496	0.043820623	0.043217216	0.053736947	0.05637164	0.033119194	0.04146783	0.047396332	0.027556658	0.022708338	0.044239543	0.038581233	0.06108896	0.07261225	0.038136613	0.025299316	0.06093911	0.05263682	0.06779643	0.042838793	0.046865247	0.04199462	0.04047837	0.06522049	0.048781	0.104414985	0.033518095	0.03561852	0.0467557	0.034526445	0.046742298	0.050430994	0.04687072	0.050446343	0.0563051	0.045225207	0.055896044	0.04484094	0.046742298	0.05852286	0.06300618	0.02928852	0.032705296	0.05318903	0.03963724	0.04407864	0.02969565
356092	XNEQBDQLWXWAEF-UHFFFAOYSA-N	CCC[SiH3].C(C[SiH3])CS	0.06603171	0.07097514	0.0812461	0.0448051	0.035594314	0.05737735	0.06540002	0.06555684	0.06583351	0.08058467	0.084517494	0.05015363	0.062369656	0.07216427	0.042046644	0.03484581	0.06635138	0.05847444	0.092046514	0.10693896	0.05830736	0.03852533	0.091316305	0.07917096	0.10039437	0.06450577	0.07056173	0.0634623	0.061228286	0.0984426	0.073998235	0.116863444	0.051248778	0.05451957	0.071369275	0.05282563	0.07075423	0.07688522	0.071265824	0.076395184	0.08521355	0.069301516	0.08463667	0.06876898	0.07075423	0.08857812	0.093996264	0.044499658	0.049912103	0.080030344	0.060393415	0.06748805	0.045910276
356093	XNEWUMSQUPOXTP-UHFFFAOYSA-N	[CH3-].[CH3-].[C-]#[N+]C1=C(N2C(=N1)N=NC3=C(C=CC4=C3C=CC(=C4)S(=O)(=O)O)OOC5=C(C6=C(C=C5)C=C(C=C6)OOOS)N=NC7=NC(=C(N72)C#N)C#N)[N+]#[C-].C1=CC(=CC2=C(C(=C(C=C21)S(=O)(=O)O)O)N=NC3=NNC(=N3)C(=O)O)S(=O)(=O)O.[Ni+2]	0.019248571	0.020792048	0.024427913	0.012367053	0.009705224	0.016032873	0.01900851	0.019151114	0.019033398	0.024945596	0.026366645	0.014124757	0.01784672	0.021220915	0.011615817	0.009490578	0.019344006	0.016576061	0.029448712	0.036687475	0.016354924	0.010615209	0.029032206	0.024113905	0.033309128	0.018968409	0.021284692	0.01856323	0.018018913	0.031337343	0.022197511	0.061662503	0.014293566	0.01526404	0.020870414	0.014793873	0.020490976	0.022705138	0.021167971	0.022717878	0.026015574	0.020277772	0.02607434	0.020353988	0.020490976	0.027763689	0.029380893	0.012366978	0.014125444	0.024553027	0.017343862	0.019664526	0.012700126
356094	FBJISSOYIBWVQD-UHFFFAOYSA-O	CC1=CC(N(C2=CC3=C(C=C12)C(=CC=CC4=[N+](C5=C(C4(C)C)C=C(C=C5)S(=O)(=O)O)CCCCCC(=C)O)C=C(O3)C6=CC=CC=C6)CCOCCOCCOCCOC)(C)C	0.042381153	0.045739293	0.052873604	0.028180655	0.022605844	0.036297638	0.04194293	0.04250345	0.042056132	0.053331338	0.05612611	0.032006107	0.040045682	0.04647348	0.026616514	0.021846144	0.042884305	0.03739575	0.06166621	0.07491143	0.036618948	0.024417697	0.061312485	0.05214255	0.06874955	0.04175004	0.04602573	0.0408817	0.03955072	0.06540978	0.04797884	0.10185683	0.03262419	0.03451764	0.04550597	0.033653475	0.045585908	0.04936429	0.04593988	0.04916556	0.055541825	0.04457771	0.055583198	0.044026874	0.045585908	0.058595598	0.06236417	0.028465042	0.03182169	0.052943856	0.038606837	0.04293347	0.028691426
356095	XTFYORSKPBSERE-UHFFFAOYSA-O	CC1=CC(N(C2=CC3=C(C=C12)C(=CC=CC4=[N+](C5=C(C4(C)C)C=C(C=C5)S(=O)(=O)O)CCCCCC(=C)O)C=C(O3)C(C)(C)C)CCOCCOCCOCCOC)(C)C	0.046686918	0.05024028	0.058151998	0.031105185	0.025053268	0.039921988	0.04621636	0.046941243	0.04623244	0.058546543	0.061526526	0.03534002	0.04415547	0.05091841	0.02944997	0.024200056	0.047285963	0.04110207	0.06714834	0.08145465	0.04033471	0.027030662	0.066972926	0.05714885	0.07514061	0.046026748	0.050686598	0.045057945	0.043640364	0.07103702	0.0526074	0.103574954	0.035803266	0.037934065	0.04995235	0.036928114	0.050043702	0.054145195	0.050385594	0.05409635	0.060804594	0.048630256	0.06077721	0.048251636	0.050043702	0.06369926	0.06817991	0.03138732	0.03506579	0.057849962	0.04243375	0.047112025	0.031588897
356096	XNGHVHALPIDXGQ-UHFFFAOYSA-N	CC1=C2C(=CC=C1)SC(=N2)CC(=O)C(C3=CC=CC=C3)S(=O)(=O)O	0.042383082	0.045640092	0.05263316	0.028372765	0.022724066	0.036524516	0.041981414	0.042585228	0.042097367	0.052463003	0.055070408	0.032213874	0.040310543	0.046299648	0.0266916	0.021975484	0.042990774	0.037573606	0.060127348	0.07212404	0.03697457	0.02452242	0.060082376	0.05150236	0.06681033	0.04169829	0.045636963	0.040833324	0.03937825	0.06442346	0.047723513	0.11196655	0.03269537	0.034664545	0.045512963	0.03371037	0.04557742	0.049024127	0.045782767	0.048962776	0.055002175	0.044349365	0.05498278	0.043791182	0.04557742	0.057713103	0.061691634	0.028505322	0.03190461	0.05226033	0.038668144	0.042937655	0.028851962
356097	XNHWJVGPGKXMAJ-UHFFFAOYSA-N	C[Si](C)(CCCS)O[Si](C)(C)O[Si](C)(C=C)O[Si](CCC(F)(F)F)(CCC(F)(F)F)O[Si](C)(C)CCCS.C[Si](C)(CCCS)O[Si](C)(C)O[Si](C1=CC=CC=C1)(C2=CC=CC=C2)O[Si](CCC(F)(F)F)(CCC(F)(F)F)O[Si](C)(C)CCCS.C[Si](C)(CCCS)O[Si](C)(C)O[Si](C1=CC=CC=C1)(C2=CC=CC=C2)O[Si](C=C)(C3=CC=CC=C3)O[Si](C)(C)CCCS.C[Si](C)(CCCS)O[Si](CCC(F)(F)F)(CCC(F)(F)F)O[Si](C)(C=C)O[Si](C1=CC=CC=C1)(C2=CC=CC=C2)O[Si](C)(C)CCCS	0.010364558	0.011102608	0.013028691	0.006710345	0.00550348	0.008763094	0.01029794	0.010538373	0.010264116	0.013367273	0.013971632	0.007757947	0.009658491	0.011165597	0.006439543	0.005177103	0.010473379	0.008887405	0.015095381	0.018603956	0.008518956	0.005994648	0.015093112	0.012958989	0.01730109	0.010368332	0.01155653	0.010146128	0.009932762	0.015728418	0.011686785	0.013389556	0.007682295	0.008085582	0.010938882	0.007949062	0.010944961	0.011823438	0.011071662	0.01213418	0.013505951	0.010422131	0.01368439	0.010684554	0.010944961	0.013932519	0.015490761	0.00693375	0.007766916	0.013045465	0.009287581	0.010279199	0.006673316
356098	XNIRZOWMYHCBGY-UHFFFAOYSA-N	C.C1=CC2=C(C=CC(=C2)S(=O)(=O)O)C(=C1)Br.C1=CC2=C(C=CC(=C2)S(=O)(=O)OC3=C(C(=C(C(=C3F)F)F)F)F)C(=C1)Br	0.017556649	0.01899652	0.022308689	0.011392241	0.008997212	0.014703266	0.017359518	0.017606596	0.01736943	0.023297193	0.02473234	0.013000188	0.01639552	0.019309495	0.010705932	0.008812413	0.017737767	0.015181931	0.027618662	0.036283564	0.015083643	0.009787342	0.026963448	0.022219202	0.031496063	0.01739211	0.019472089	0.017035425	0.016482059	0.029505271	0.020170903	0.08716501	0.013057607	0.01398803	0.01907928	0.013490649	0.018844025	0.020978443	0.019285526	0.020887684	0.02400068	0.018375674	0.02409535	0.018493816	0.018844025	0.026426354	0.027670642	0.011338931	0.012904115	0.022408446	0.015869604	0.017932672	0.01165242
356099	XNJFFQXWKGGNMC-UHFFFAOYSA-N	CCN(CC)CCCNS(=O)(=O)C1=CC(=C2C(=C1)C=CC(=N2)C3C(=O)C4=C(C3=O)C=C(C=C4)C=C)N5C(=O)C6=C(C5=O)C=C(C=C6)C=C.CCN(CC)CCOC1=CC=CC2=C1CC3=C(C2=O)C=CC=C3OCCOC(=O)C=C.CCN(CC)CCOC1=CC=CC2=C1C(=O)C3=C(C2=O)C=CC=C3OCCOC(=O)C=C.CN(C)C1=CC=C(C=C1)N=NC2=CC=C(C=C2)CC(=O)C=C.C=CC1=CC=C(C=C1)CC2=NC(=NC(=N2)NC3=CC4=C(CC(=O)N4)C=C3)NCCS(=O)(=O)O.C=CC(=O)OCCCC1=NC(=NC(=N1)NC2=CC3=C(CC(=O)N3)C=C2)NCCCS(=O)(=O)O	0.015895383	0.016970048	0.019810464	0.010269119	0.007811745	0.013079132	0.015651595	0.015452342	0.015827531	0.020525137	0.021692585	0.011551207	0.014458438	0.017723665	0.009482454	0.007865625	0.015739977	0.013494404	0.024413334	0.029299488	0.01367797	0.008692144	0.023598317	0.01979928	0.026619965	0.01575951	0.017847674	0.015456416	0.015198492	0.026046341	0.01866842	0.02964518	0.011660131	0.012698303	0.017521584	0.012138919	0.016635153	0.019208731	0.01785741	0.01894888	0.02172885	0.017036818	0.02157195	0.01731277	0.016635153	0.023155505	0.023317214	0.010048443	0.011851192	0.020038083	0.014539016	0.016631713	0.010723827
356100	BGMBGQZUAZUFAQ-UHFFFAOYSA-N	C=CC(=O)OCCCC1=NC(=NC(=N1)NC2=CC3=C(CC(=O)N3)C=C2)NCCCS(=O)(=O)O	0.051211946	0.054986358	0.063426174	0.0344178	0.027498057	0.044045888	0.050732046	0.05136787	0.050895818	0.063103385	0.06618671	0.039018802	0.04867374	0.05596318	0.03236725	0.026765887	0.051920682	0.045378394	0.07225465	0.08541335	0.04479115	0.029698184	0.07206675	0.061995946	0.07997562	0.050442524	0.055191875	0.04936044	0.04768809	0.07713546	0.057674807	0.11167531	0.039532267	0.04200244	0.05505229	0.040789403	0.054856457	0.05923999	0.055414863	0.059067287	0.06630582	0.0536638	0.066042736	0.053081345	0.054856457	0.06913155	0.07370566	0.03446055	0.038668513	0.0629354	0.046774674	0.05200448	0.03511011
356101	XNKVGNJSJOSXGC-UHFFFAOYSA-N	C[NH-].COC1=CC2=C(C=C1)C=CC(=C2)S(=O)(=O)O	0.04391981	0.04739394	0.054523848	0.02941004	0.023507457	0.037923656	0.043486983	0.044056084	0.04366804	0.054360878	0.057108484	0.03333544	0.04173205	0.048098277	0.027638797	0.022731	0.044521056	0.038954265	0.06251381	0.074826255	0.038315285	0.025381887	0.062419385	0.053359322	0.06940378	0.043122422	0.04721466	0.042247355	0.040746544	0.06711538	0.04950422	0.11654119	0.033943903	0.035969626	0.04721328	0.03500403	0.047263496	0.050934017	0.047482956	0.05079211	0.057100944	0.046199437	0.05706849	0.0455269	0.047263496	0.060236525	0.06408227	0.029530564	0.033054538	0.054217506	0.040102445	0.044544775	0.029938644
356102	DKXBICXLQUQPGO-UHFFFAOYSA-N	CC1=C(C2=C(C=C1)N=C(S2)C3=CC4=C(C=C3)N=C(S4)C5=CC=C(C=C5)CC(=O)C6=CC=CC=C6C(F)(F)F)S(=O)(=O)O.N	0.021910496	0.02368188	0.02757462	0.014335984	0.011339785	0.018482376	0.021656591	0.021888258	0.021678474	0.028489843	0.030175587	0.016333733	0.020523444	0.024114296	0.013481242	0.011088586	0.02209749	0.019091923	0.033713378	0.04334431	0.018864248	0.012323414	0.03312152	0.027411144	0.03808062	0.02159759	0.024056459	0.021160625	0.020480065	0.03609546	0.025132582	0.09286178	0.01649979	0.017601665	0.023789268	0.017030086	0.023527822	0.02592988	0.02406213	0.025808867	0.02957128	0.023106087	0.029750466	0.02308833	0.023527822	0.032277353	0.03374257	0.014321108	0.016200071	0.027833318	0.019860845	0.022411482	0.014679423
356103	XNKXJBWNWJWCEQ-UHFFFAOYSA-N	CC1=C(C2=C(C=C1)N=C(S2)C3=CC4=C(C=C3)N=C(S4)C5=CC=C(C=C5)CC(=O)C6=CC=CC=C6C(F)(F)F)S(=O)(=O)O	0.021473859	0.023224574	0.027069163	0.014023902	0.01108383	0.01809696	0.021219496	0.021454435	0.02125649	0.028094063	0.029787505	0.015977848	0.02009344	0.023681466	0.013181785	0.010839583	0.021656085	0.018693978	0.033347346	0.04312565	0.01846518	0.012049472	0.032715466	0.026992392	0.03772215	0.02118792	0.023631036	0.0207482	0.020080963	0.035736855	0.024688287	0.09356865	0.01615105	0.01722956	0.023345763	0.016669262	0.023091808	0.025504906	0.023627652	0.02536136	0.029115248	0.022681236	0.029347831	0.022676094	0.023091808	0.031935986	0.033302315	0.014009628	0.015858136	0.027382046	0.019466132	0.0219937	0.014362792
356104	XNKYWJPSHXBOPF-UHFFFAOYSA-N	CCC(=O)NC1=CC(=C2C(=C1O)C=CC=C2NCC)N=NC3=C4C=CC=NC4=NS3.CCC(=O)NC1=C(C=CC(=N1)N=NC2=C3C=CC=NC3=NS2)O.CCNC1=CC=CC2=C1C(=CC(=C2O)S(=O)(=O)O)N=NC3=C4C=CC=NC4=NS3.CCNC1=CC=CC2=C(C(=CC(=C21)N=NC3=C4C=CC=NC4=NS3)C(=O)O)O	0.016231278	0.017349454	0.02072074	0.010332035	0.007962806	0.013344293	0.016012887	0.016162945	0.016122427	0.02124006	0.022433233	0.011851567	0.014934083	0.017894335	0.009613356	0.007863394	0.0162947	0.013758967	0.024939962	0.031003129	0.013781123	0.008794504	0.024575097	0.02047648	0.028294016	0.016207296	0.018346872	0.015814343	0.015519326	0.02638576	0.018996002	0.038722128	0.011762532	0.012733728	0.017732512	0.012242494	0.017181812	0.01933391	0.018037995	0.019401405	0.022173699	0.01701507	0.022212882	0.017349415	0.017181812	0.023396354	0.024739962	0.010214761	0.011989588	0.020879092	0.014705425	0.016713955	0.010636989
356105	XNLBULAYXJCFBW-UHFFFAOYSA-N	CCCC(=O)O.C1C(C(=O)NC1=O)S(=O)(=O)O	0.06517178	0.07000628	0.0803171	0.044017516	0.035202764	0.056318324	0.06460516	0.06493308	0.06457029	0.07931897	0.08311922	0.049484484	0.06160236	0.070695974	0.041499905	0.034321424	0.06560136	0.057506226	0.09010386	0.10509868	0.057204533	0.03804898	0.089581385	0.07789804	0.09890532	0.063627765	0.06949224	0.06249804	0.06028512	0.09633897	0.07260868	0.11668062	0.050282218	0.05346501	0.06991043	0.051751386	0.06949926	0.075297885	0.06986795	0.07513483	0.08356543	0.06763252	0.08286323	0.06727818	0.06949926	0.0863777	0.09280643	0.04386847	0.04901408	0.07871221	0.059220366	0.06605132	0.044934176
356106	XNMKVCAWJGCVRA-UHFFFAOYSA-N	CC1=CC(=C(C=C1N2N3N2C4=C3C=CC5=C4C=CC(=C5)S(=O)(=O)O)C)N=NC6=CC=C(C=C6)C=CC7=C(C=C(C=C7)N8N9N8C1=C9C=CC2=CC=CC=C21)S(=O)(=O)O.O=S(=O)=O.O=S(=O)=O	0.015732283	0.01727337	0.02056137	0.009794226	0.007673826	0.012950207	0.015538683	0.01593474	0.015605085	0.021768548	0.023130031	0.011263784	0.014609257	0.01755135	0.009240625	0.007471332	0.016015496	0.013462381	0.025987688	0.034215853	0.013136881	0.008415943	0.025320072	0.02063798	0.029927876	0.01569407	0.01780142	0.015373884	0.014838854	0.027594537	0.018424515	0.08255697	0.011499132	0.012265381	0.017198991	0.011863837	0.017092254	0.0192235	0.01748285	0.01910771	0.022136938	0.016579956	0.022302989	0.016788188	0.017092254	0.024584606	0.025999436	0.009889958	0.011212903	0.02081005	0.014132304	0.016084377	0.010042654
356107	KKJFLAMCPRVNDJ-UHFFFAOYSA-N	C.COOOSC1=CC=CC2=C(C=CC(=C21)NC3=CC=CC=C3)C4=C5C=CC=C(C5=C(C=C4)NC6=CC=CC=C6)S(=O)(=O)O.[K+].[K+]	0.022190657	0.02410893	0.028000763	0.014430583	0.011407794	0.018668653	0.021909252	0.022131031	0.021907361	0.028952658	0.030703584	0.016424589	0.020734195	0.024453739	0.01358255	0.011140918	0.022362266	0.019314075	0.034511503	0.04439929	0.01900639	0.012391859	0.033688515	0.027743202	0.038840048	0.02176767	0.024309656	0.02135182	0.020614486	0.037017237	0.025428552	0.10325813	0.016718078	0.017794045	0.024087224	0.017242322	0.023802867	0.026383111	0.024356153	0.02616728	0.030046275	0.023440395	0.03013653	0.023426712	0.023802867	0.033117495	0.03431554	0.014449656	0.016273893	0.028196549	0.020024184	0.022689806	0.014798405
356108	ACWKWQMQDOKCGS-UHFFFAOYSA-N	C1CC(=O)N(C1=O)OCC2=C(C=CC(=C2)N=C=[N-])[N+](=O)[O-].C1CC(=O)N(C1=O)OC(=O)CCCCCCC2=C(C=C(C=C2)N=C=[N-])[N+](=O)[O-].C1C(C(=O)N(C1=O)OC(=O)CCCCCCC2=C(C=C(C=C2)N=C=[N-])[N+](=O)[O-])S(=O)(=O)O.C1C(C(=O)N(C1=O)OC(=O)CCSSCCCC(=O)C2=C(C=CC(=C2)N=[N+]=[N-])[N+](=O)[O-])S(=O)(=O)O.[Na+].[Na+]	0.039112084	0.04176081	0.048026416	0.026210612	0.020625347	0.03321168	0.03867746	0.038402565	0.038874593	0.04810294	0.05047357	0.029413108	0.036353238	0.042918272	0.024592167	0.020434778	0.03898245	0.034072317	0.055626463	0.064898126	0.034066625	0.022513274	0.055017274	0.047172625	0.06097133	0.03846625	0.042603478	0.037706234	0.036816467	0.0592686	0.044409532	0.058446288	0.029833097	0.031907864	0.042226456	0.030915895	0.04119001	0.04549332	0.042629592	0.04521104	0.050989054	0.041300002	0.050579257	0.041260492	0.04119001	0.052769877	0.05521054	0.025997201	0.02963606	0.047904056	0.035751663	0.040074743	0.02702393
356109	XNUVYGBCPINIIW-UHFFFAOYSA-N	C1=CC(=CC=C1CC(C2=CC=C(C=C2)Br)C(=O)NC3=CC(=C(C=C3)I)Cl)C(=O)CCCS(=O)(=O)O	0.03612658	0.038844943	0.045020677	0.024146615	0.019269295	0.030889373	0.035816163	0.036284287	0.035840623	0.044746567	0.046952646	0.027430642	0.03435277	0.03941743	0.022746045	0.018799195	0.036692295	0.03193767	0.05120493	0.06106348	0.03166432	0.020834293	0.0508744	0.043827087	0.056721907	0.0356471	0.03905285	0.034894533	0.03365802	0.054578114	0.040639777	0.10106695	0.027738277	0.029546585	0.038833503	0.028585577	0.038696665	0.04200601	0.03907937	0.04178463	0.04696889	0.0376767	0.046532586	0.03736654	0.038696665	0.048897106	0.052248586	0.024135947	0.027074356	0.04431818	0.032905634	0.036649663	0.024661249
356110	XNVKHDSZHJICDT-UHFFFAOYSA-N	CCCCCCCCCCCCCCCCCCCC(=O)O.CCCCCCCCCCCCCCCCCCC1=CC(=O)NO1.CCCCCCCCCCCCCCCCCCC1=NS(=O)(=O)ON1.CCCCCCCCCCCCCCCCCCC1=NNN=N1.CCCCCCCCCCCCCCCCCCS(=O)(=O)NC(F)(F)F.CCCCCCCCCCCCCCCCCCS(=O)(=O)O.CCCCCCCCCCCCCCCCCC(=O)O.CCCCCCCCCCCCCCCCC1=CC(=O)NO1.CCCCCCCCCCCCCCCCC1=NS(=O)(=O)ON1.CCCCCCCCCCCCCCCCC1=NNN=N1.CCCCCCCCCCCCCCCCS(=O)(=O)NC(F)(F)F.CCCCCCCCCCCCCCCCS(=O)(=O)O.CCCCCCCCCCCCCCCC(=O)O.CCCCCOC1=CC=C(C=C1)C(=O)O.CCCNC(=O)C(=O)O.CCCNC(=O)C(=O)O	0.008688669	0.009205359	0.010198882	0.006292157	0.005498277	0.007622107	0.008682427	0.008654686	0.008479663	0.010223595	0.010543179	0.006924055	0.008265322	0.009018709	0.006285799	0.005389561	0.008738997	0.007794478	0.011022809	0.012501637	0.007694033	0.005833033	0.010797294	0.009886961	0.011809914	0.008535733	0.009186735	0.008483442	0.008259884	0.011347218	0.009230537	0.004088073	0.007012642	0.007351185	0.008981566	0.007120476	0.008916991	0.009674549	0.008955377	0.009666787	0.010373629	0.008540375	0.009981511	0.008697835	0.008916991	0.010405133	0.01112712	0.006444105	0.006774352	0.009640181	0.00788162	0.008592574	0.00640069
356111	XNVMEUGKSJGWOD-UHFFFAOYSA-N	CCCCCCCCCCCCCCCCCC(=O)O.C1=CC=C2C(=C1)C=CC=C2S(=O)(=O)O	0.052870255	0.056852005	0.065562464	0.03549144	0.02857945	0.04540601	0.05243808	0.05308173	0.05227802	0.065107286	0.06823127	0.04019531	0.050286073	0.057341706	0.033655457	0.02774879	0.0536365	0.04676467	0.07374589	0.08683474	0.0462452	0.030819263	0.07337686	0.06376028	0.081386834	0.05205027	0.05685545	0.050973184	0.049171846	0.07814399	0.058959335	0.10709218	0.040784452	0.043339893	0.056563597	0.04196078	0.056530386	0.06115643	0.05674992	0.060939264	0.0680452	0.05470854	0.06727575	0.054357357	0.056530386	0.070176154	0.07556838	0.03567141	0.03965714	0.064187735	0.048030656	0.05337577	0.0361323
356112	XNVUBVNUQYCJRM-UHFFFAOYSA-N	CCN(CC)C1=C(C=C(C(=C1)NC2=NC(=NC(=N2)SCCO)NC3=CC(=C(C=C3N=NC4=C(C(=C(S4)C=O)S(=O)(=O)O)C#N)OC)N(CC)CC)N=NC5=C(C=C(S5)C=O)[N+]#[C-])OC.O=S=O	0.031851828	0.034052067	0.03984884	0.020993927	0.016691783	0.026811838	0.031507246	0.031807452	0.031394146	0.040045403	0.04215679	0.023928793	0.029747445	0.034547027	0.01981034	0.016356297	0.032046836	0.027595092	0.046446256	0.056757618	0.02742425	0.018133087	0.046101976	0.038969375	0.052113336	0.031402905	0.034935698	0.03069745	0.029897923	0.049312226	0.036181185	0.08165459	0.023858946	0.025539856	0.034245335	0.024674553	0.033661075	0.036996722	0.03461685	0.037133284	0.04198965	0.032969125	0.04190609	0.03314806	0.033661075	0.043907136	0.046819776	0.0208498	0.023768155	0.039640795	0.028731752	0.032328688	0.021478144
356113	XNXFROYZGIXNCO-UHFFFAOYSA-N	CC(C)(CS(=O)(=O)O)NC(=O)C=C.C=CC(=O)NCNC(=O)C=C.C=CC(=O)N1CN(CN(C1)C(=O)C=C)C(=O)C=C.C=CN1CCCC1=O	0.031320833	0.033744648	0.039808206	0.02050842	0.016444929	0.026635692	0.03103887	0.03204222	0.03107388	0.041201554	0.043476265	0.023444625	0.029751245	0.03418637	0.019388434	0.015870247	0.03211583	0.027375782	0.04667548	0.05933092	0.027157748	0.017802225	0.04664272	0.039809536	0.053203993	0.031435013	0.03482719	0.030805383	0.029667493	0.04941697	0.035713695	0.07385425	0.02348493	0.025109213	0.03396933	0.024173465	0.03419756	0.03722346	0.03409969	0.037423257	0.042015105	0.032215413	0.042306997	0.032385632	0.03419756	0.044382688	0.048598826	0.020654315	0.023116339	0.03969434	0.028517593	0.031814344	0.0206712
356114	RGCZXNHEXRWUMK-HIZPEBHESA-M	[CH3-].CC1=CC=CC=C1.CC(C)C1COC2=[N+]1C(C(CC2(C)CC=C)C3=CC(=CC=C3)Cl)C4=CC=C(C=C4)Cl.CC(C)C1COC2=[N+]1C(C(CC2(C)CC=C)C3=CC(=CC=C3)Cl)C4=CC=C(C=C4)Cl.CC(C)C1COC2=[N+]1C(C(CC2(C)CC=C)C3=CC(=CC=C3)Cl)C4=CC=C(C=C4)Cl.CC(C)C(CO)N1C(C(CC(C1=O)(C)CC=C)C2=CC(=CC=C2)Cl)C3=CC=C(C=C3)Cl.C1=CC=C2C(=C1)C=CC=C2S(=O)(=O)O.C1=CC=C2C(=C1)C=CC=C2S(=O)(=O)O.C1=CC=C2C(=C1)C=CC=C2S(=O)(=O)O.C1=CC=C2C(=C1)C=CC=C2S(=O)(=O)[O-].[Na+]	0.011449662	0.012530533	0.015033474	0.006696248	0.004875583	0.008966516	0.011243617	0.011251361	0.011371018	0.01635761	0.01744308	0.007659758	0.010199213	0.013054522	0.006146623	0.004875494	0.011414038	0.009331674	0.019929752	0.025640434	0.009450714	0.005561286	0.018957093	0.015320517	0.022316473	0.011517705	0.013427767	0.011319868	0.011103823	0.02118949	0.013916308	0.048715882	0.007850539	0.008682217	0.012848263	0.008186664	0.012204156	0.014675054	0.013173427	0.014401974	0.016944632	0.012277919	0.016796457	0.012765072	0.012204156	0.01876966	0.01882956	0.006645098	0.007923314	0.015306833	0.010275809	0.0120614	0.007010245
356115	XOAMLDPWUMHRKA-UHFFFAOYSA-N	CC1=CC2=C(C=C1)SC(=N2)SSC3=NC4=C(S3)C=CC(=C4)S(=O)(=O)O.C1=CC=C(C=C1)SSC2=CC=CC=C2.C1=CC=C(C(=C1)COO)SSC2=CC=CC=C2C(=O)O.C1=CC=C(C(=C1)N)SSC2=CC=CC=C2N.C1=CC=C2C(=C1)N=C(S2)SSC3=CC=C(C=C3)O.C1=CC=C2C(=C1)N=C(S2)SSC3=NC4=CC=CC=C4S3.C1=CC=NC(=C1)SSC2=CC=CC=N2.C1=CC=[N+](C(=C1)SSC2=CC=CC=[N+]2[O-])[O-].C1=CC(=CC=C1C(=O)O)N2C(=NN=N2)SSC3=CC=C(C=C3)O.C1=CC2=C(C=C1COO)N=C(S2)SSC3=NC4=C(S3)C=CC(=C4)C(=O)O.C1=CC(=NC=C1COO)SSC2=NC=C(C=C2)C(=O)O.C(C1=C(C(=C(C(=C1F)F)SSC2=C(C(=C(C(=C2F)F)C(=O)O)F)F)F)F)OO	0.002654376	0.002788106	0.003443125	0.001622386	0.001193037	0.002103609	0.002611718	0.002629178	0.002659116	0.003622207	0.00382942	0.0018751	0.002354509	0.00295325	0.001470012	0.001198486	0.002627394	0.002138415	0.004328327	0.005453374	0.00216804	0.001363074	0.004235893	0.003431745	0.004996053	0.00269813	0.00316049	0.002630094	0.002647389	0.004539633	0.003217815	0.004139579	0.001793564	0.001990899	0.002936875	0.001899278	0.002728623	0.003216992	0.003029516	0.003259143	0.00376924	0.002772369	0.003817613	0.002953083	0.002728623	0.003985878	0.0041389	0.0015689	0.001967057	0.003556272	0.002410105	0.002773551	0.001673475
356116	XOBXFHPKFFLXLV-ZKGPHEGNSA-N	CC(CCC(=O)CCCS(=O)(=O)O)C1CCC2C1(CCC3C2C(CC4C3(CCC(C4)CC(=O)CC(CC(=O)CC5CCC6(C7CCC8(C(C7C(CC6C5)O)CCC8C(C)CCC(=O)NCCS(=O)(=O)O)C)C)O)C)O)C	0.088746704	0.09465546	0.10786543	0.06111303	0.049278833	0.07758403	0.08788721	0.08884539	0.089073494	0.109976426	0.11494597	0.06867798	0.08382368	0.09735604	0.057439752	0.047604516	0.08941622	0.07875569	0.12460685	0.14676137	0.077816986	0.053194605	0.12479974	0.10813004	0.13767198	0.08831565	0.0968418	0.08669409	0.08464303	0.13133392	0.10048485	0.08938634	0.06962358	0.0735217	0.09579049	0.07188022	0.09501688	0.10223591	0.096485876	0.10254606	0.114112176	0.093454756	0.1150383	0.09323411	0.09501688	0.118018225	0.12563175	0.061526548	0.06904806	0.109440014	0.08241992	0.09097089	0.061951537
356117	DIARWWWGTSQMTD-UHFFFAOYSA-N	CC1=C2C(=C(C=C1)N=NC3=CC=C(C4=CC=CC=C43)N=NC5=CC=CC=C5S(=O)(=O)O)C=CC=C2S(=O)(=O)O.CS(=O)(=O)O.O=S(=O)=O	0.021886578	0.023607755	0.027636597	0.01429759	0.01142698	0.018428784	0.021671956	0.022016693	0.02151214	0.027967632	0.029501934	0.01634558	0.020565387	0.023719095	0.01353475	0.011109763	0.022154877	0.019023985	0.03239738	0.040822845	0.018823003	0.012393897	0.03200827	0.026962182	0.03672966	0.021542486	0.02390219	0.021098638	0.020396871	0.034384772	0.024686072	0.087399825	0.016388074	0.017498434	0.023454636	0.016883958	0.023348158	0.025543768	0.023606058	0.025560696	0.028931554	0.022534642	0.028821323	0.022596477	0.023348158	0.030753601	0.033085905	0.014310084	0.016104799	0.02722013	0.019669212	0.022064624	0.014562352
356118	XOCLMUHGJIGSFM-UHFFFAOYSA-N	CC(CS(=O)(=O)O)C1=CC=C(C=C1)[N+](=O)[O-].O=S(=O)=O	0.046491787	0.050167195	0.05770365	0.031074202	0.024865309	0.040099755	0.046054192	0.046562113	0.046036545	0.057293136	0.06017682	0.03513316	0.044053063	0.0506271	0.029300073	0.024082825	0.047008015	0.041081183	0.06561544	0.07839355	0.04053803	0.026884427	0.06534477	0.056193568	0.072715774	0.045483906	0.0497958	0.04459879	0.042945568	0.07050292	0.05205491	0.11561334	0.035797413	0.037953403	0.049849994	0.03683916	0.049925998	0.053823877	0.049970843	0.05373757	0.060119938	0.04845222	0.060012866	0.047944196	0.049925998	0.063237175	0.06773451	0.031181853	0.034755025	0.056970667	0.042200405	0.047011666	0.031628307
356119	KQQDVHFLERGLER-UHFFFAOYSA-N	C.C.C.CC.CC.CC.C[I-]I.C#CCS.C1=CC=C(C=C1)C=NON.C1=CC=C(C=C1)C=O.C1=CC=C(C=C1)C2=NOC(=C2)CS	0.032328945	0.034811843	0.040311996	0.02158111	0.01720224	0.027732963	0.0319944	0.0324407	0.032206234	0.040489547	0.04261167	0.02455622	0.030639842	0.03554674	0.020248082	0.01666328	0.03276608	0.028609868	0.04717912	0.057380088	0.028087016	0.018591398	0.04702591	0.039657854	0.05277524	0.0319175	0.035167556	0.031188805	0.030194744	0.050552715	0.036830626	0.098057285	0.024923949	0.026422013	0.03491602	0.025774976	0.03479441	0.037651908	0.035297297	0.037522547	0.042474575	0.034242727	0.04273374	0.03384179	0.03479441	0.045166288	0.047738798	0.02169425	0.02444585	0.040652853	0.029587086	0.032963146	0.021996276
356120	XODPFXSUTOTZQB-UHFFFAOYSA-N	CCCCCOC1=CC=C(C=C1)C2=CC=C(C=C2)C3=C(C=C(C=C3)C)O.CCCCCOC1=CC=C(C=C1)C2=CC=C(C=C2)C3=C(C=C(C=C3)C)OCCCCCCCCCCCCS.CCCCCOC1=CC=C(C=C1)C2=CC=C(C=C2)C3=C(C=C(C=C3)C)OCSC(=O)C.CC(=O)SCBr	0.021430198	0.023197325	0.02695311	0.013780196	0.010773917	0.01780731	0.02114498	0.02112293	0.02114339	0.027488485	0.029052759	0.015645366	0.019772144	0.023669694	0.012938085	0.010579812	0.021425258	0.018420864	0.03272999	0.039939377	0.018264966	0.011799721	0.031999774	0.026636314	0.03632191	0.021071943	0.023628753	0.020632043	0.020053735	0.03481748	0.024673523	0.06301163	0.015986653	0.017112182	0.02325512	0.016529955	0.022712931	0.025496447	0.023598924	0.025240222	0.028913433	0.022678917	0.028766239	0.02275132	0.022712931	0.03096723	0.032073345	0.013766607	0.015695663	0.027045544	0.019319218	0.021966854	0.01422399
356121	LMZKAPTXOOEIFO-UHFFFAOYSA-N	CCCCCOC1=CC=C(C=C1)C2=CC=C(C=C2)C3=C(C=C(C=C3)C)OCCCCCCCCCCCCS	0.04130415	0.044495538	0.051360846	0.027535517	0.022043431	0.03533282	0.04093495	0.041338272	0.040885963	0.051197745	0.053765684	0.031244975	0.039148055	0.045039214	0.026032835	0.021432603	0.041817043	0.036455434	0.058880664	0.070244215	0.035982285	0.023818705	0.058399092	0.050102897	0.0651017	0.04061181	0.04457753	0.03975919	0.038413133	0.06276457	0.046442408	0.10682459	0.03177007	0.033749588	0.044306304	0.032743383	0.044188008	0.04796682	0.044632163	0.047700286	0.053703465	0.043166783	0.05334698	0.04280642	0.044188008	0.056217752	0.059757926	0.027663613	0.03090466	0.050732095	0.037541047	0.041819297	0.028117198
356122	XOEVPMYPFZKIBA-QURGRASLSA-N	CC1=C(C=CC(=C1)C2=CC3=CC=CC=C3C2)NC(=O)C(CC4=CC=C(C=C4)C(=O)CCCS(=O)(=O)O)C5=CC=C(C=C5)C=CC(C)(C)C	0.031061241	0.03353458	0.038840007	0.020656094	0.0164862	0.026525687	0.030771365	0.031183254	0.030805897	0.038939636	0.0409644	0.023493897	0.02946969	0.03398851	0.01947221	0.016039645	0.031520512	0.027454918	0.044918664	0.054931123	0.027055478	0.017816778	0.04459232	0.037975565	0.050145764	0.030623293	0.03364243	0.029983263	0.028895205	0.047761224	0.035052173	0.0926309	0.023860529	0.025342386	0.033387206	0.024581034	0.033379316	0.036243033	0.033647608	0.03598912	0.040614873	0.032526575	0.040436745	0.032217015	0.033379316	0.0428247	0.045577377	0.020741254	0.023177633	0.038462378	0.0282523	0.031484548	0.021088958
356123	XOIQDVCQVXWHGV-UHFFFAOYSA-N	CC(C)C1=CC(=O)NO1.CC(C)C1=NONC1=O.CC(C)C1=NSNC1=O.CC(C)C(=O)C1=NNN=N1.CC(C)C(=O)NC#N.CC(C)C(=O)N(C)O.CC(C)N1C(=O)NN=N1.CC(C)P(=O)(O)OC.CC(C)S(=O)(=O)C.CC(C)S(=O)(=O)O	0.06482363	0.0686212	0.07921604	0.043674506	0.034912687	0.05529242	0.06415184	0.06424035	0.0641072	0.07909069	0.08279772	0.04944528	0.06015132	0.07001411	0.04102281	0.033953898	0.06452826	0.05613485	0.09110826	0.10754345	0.05538539	0.03795958	0.09118657	0.07772808	0.1016561	0.06354974	0.07042017	0.062233396	0.06099249	0.09651868	0.07306947	0.08006076	0.049021404	0.052116804	0.069271505	0.050895464	0.06762744	0.073061265	0.06996872	0.07426156	0.082913555	0.067205325	0.08382452	0.06746484	0.06762744	0.08577575	0.091828644	0.043420434	0.04970626	0.07977242	0.058909636	0.06570963	0.044377312
356124	ZZSMIBCKZWURJW-UHFFFAOYSA-N	C1=CC(=CC2=NC(=N)C=C21)S	0.0511794	0.055247862	0.06340636	0.03441612	0.027435193	0.044392195	0.050669957	0.051134728	0.051030755	0.06305597	0.06626487	0.038801886	0.04849551	0.056215513	0.032281626	0.026575968	0.051682115	0.045421924	0.07267083	0.08578829	0.044737257	0.029636404	0.07242242	0.062050153	0.0801482	0.050089348	0.05491675	0.04913186	0.047450155	0.078111276	0.057743736	0.11518431	0.039729923	0.04206891	0.055184256	0.04097482	0.055118136	0.059504073	0.05539592	0.059212375	0.06651828	0.05406009	0.066519886	0.0533294	0.055118136	0.07003771	0.07426951	0.034503944	0.038625397	0.06315194	0.046816904	0.052116476	0.035104908
356125	XOJLNEZSZVQDQB-DVPKTVDHSA-N	CCC=CCC=CCC=CCC=CCCC=CCO.CCC=CCC=CCC=CCC=CCCC=CCS.CCC=CCC=CCC=CCC=CCCC=CCSCC(=O)C(F)(F)F.CCC=CCC=CCC=CCC=CCCC=CCSC(=O)C.CCC=CCC=CCC=CCC=CCCC=CC=O.CCC=CCC=CCC=CCC=CCC=CCC=CCCC(=O)O.CCC=CCC=CCC=CCC=CCC=CCC=CCCC(=O)OCC.CCC=CCC=CCC=CCC=CCC=CCC=O.CCC=CCC=CCC=CCC=CCC=CCC1C(O1)CCC(=O)OC.CO.CO.CO.C(C(=O)C(F)(F)F)Br	0.032268725	0.032700777	0.04016144	0.02217291	0.015500295	0.024983525	0.031729467	0.032292705	0.034288198	0.04745186	0.049950384	0.023286676	0.030581275	0.038334005	0.019156272	0.01754131	0.033824496	0.027116999	0.04977077	0.05941705	0.034122087	0.017625868	0.04661564	0.043043006	0.049761202	0.03673832	0.041668706	0.03701671	0.036881544	0.050732654	0.040956356	0.011450809	0.02224587	0.028140977	0.040092755	0.023354542	0.036253035	0.047666453	0.040011127	0.044901606	0.048952766	0.034510937	0.04526349	0.038181167	0.036253035	0.049225114	0.044865523	0.01967832	0.02466043	0.03873249	0.03328465	0.038324326	0.024210948
356126	PDKJDBMRCPBXNS-UHFFFAOYSA-M	CCCNCC(C)(C)C.CC(CNCC(C)(C)C)CS.CC(C)(C)CNC(=O)C1=CC=CC=C1S.CC(C)(C)C[N+](C)(C)C.[Cl-]	0.042763345	0.045831934	0.05329581	0.028226698	0.022752004	0.036254425	0.042360753	0.042887982	0.04195879	0.053312458	0.055996537	0.032145802	0.04021484	0.04595319	0.026857916	0.022059392	0.043129284	0.03717638	0.061025195	0.07421501	0.03679482	0.024607671	0.060722448	0.051791586	0.068580255	0.042033624	0.046408318	0.041123074	0.039893847	0.06488708	0.047808003	0.10635825	0.03212076	0.03429807	0.045528352	0.033112742	0.045197647	0.04931808	0.045710515	0.049528137	0.055504806	0.043626137	0.055265002	0.04403069	0.045197647	0.058101635	0.06250779	0.028311783	0.031736217	0.052363493	0.038374785	0.042873133	0.02864227
356127	AFTMTRSEWHGIDN-UHFFFAOYSA-N	CC(CNCC(C)(C)C)CS	0.06285546	0.0675803	0.07744536	0.042553745	0.033940606	0.054548644	0.062282313	0.062510364	0.06246739	0.07652463	0.080206946	0.04772068	0.059407957	0.06840513	0.04002897	0.033097602	0.063185275	0.055586487	0.086969785	0.1011437	0.055317856	0.036692735	0.08641497	0.075150505	0.095176026	0.061275117	0.0669555	0.060298312	0.05808561	0.09295181	0.070062675	0.11555751	0.04867618	0.051714886	0.06768525	0.050106414	0.06727629	0.07282895	0.067480765	0.072595015	0.08066167	0.06554101	0.080119684	0.06504327	0.06727629	0.08350062	0.08948545	0.04236523	0.047342826	0.07587776	0.057255704	0.063960455	0.0434754
356128	RIDXXGLZSKUSQI-UHFFFAOYSA-N	CC1=CC=C(C=C1)NN=C2C(=CC(=O)C(=NNC3=CC=C(C=C3)S(=O)(=O)CCOS(=O)(=O)O)C2=O)C(=O)O.CC1=CC=C(C=C1)N=NC2=C(C3=C(C(=C(C=C3C=C2)S(=O)(=O)O)N=NC4=CC=C(C=C4)S(=O)(=O)CCOS(=O)(=O)O)N)O.CC1=CC=C(C=C1)N=NC2=C(C(=C(C=C2C(=O)O)O)N=NC3=CC(=C(C=C3)N=NC4=C(C=C(C=C4)S(=O)(=O)CCOS(=O)(=O)O)S(=O)(=O)O)NC(=O)N)O.O=S(=O)=O	0.009654666	0.010369152	0.012430315	0.00606987	0.004818031	0.007857626	0.009572619	0.009771196	0.009459063	0.012570689	0.013212936	0.007040994	0.008954075	0.010371601	0.005794209	0.004715349	0.009806266	0.008130537	0.014359189	0.01779638	0.008102054	0.005286913	0.014085211	0.011996748	0.016304057	0.009637296	0.010856999	0.009425601	0.009198725	0.014980108	0.011002845	0.023556026	0.00690266	0.00746189	0.010313493	0.007130767	0.010119629	0.011402246	0.01043253	0.011473043	0.012928049	0.009642796	0.012673797	0.010002565	0.010119629	0.013260054	0.014496913	0.006094492	0.006951635	0.011985539	0.008564479	0.009672678	0.006196303
356129	XOMQSNHXPKDDGI-UHFFFAOYSA-N	CC1=CC(=C(C=C1N=NC2=CC3=C(C=C2)C=CC(=C3)SOOO)OCC(CO)O)N=NC4=C(C=C5C=C(C(=CC5=C4O)N)S(=O)(=O)O)SOOO.COC1=CC(=C(C=C1N=NC2=CC3=C(C=C2)C=CC(=C3)SOOO)OC)N=NC4=C(C=C5C=C(C(=CC5=C4O)N)S(=O)(=O)O)SOOO.C1=CC2=C(C=CC(=C2)N=NC3=C4C=CC(=CC4=C(C=C3)N=NC5=C(C=C6C=C(C(=CC6=C5O)N)S(=O)(=O)O)SOOO)OCC(CO)O)C(=C1)S(=O)(=O)O.C1=CC2=C(C=CC(=C2)N=NC3=C4C=CC(=CC4=C(C=C3)N=NC5=C(C=C6C=CC(=CC6=C5O)N)SOOO)S(=O)(=O)O)C(=C1)S(=O)(=O)O.C1=CC2=C(C=CC(=C2)N=NC3=C4C=CC(=CC4=C(C=C3)N=NC5=C(C=C6C=C(C(=CC6=C5O)N)S(=O)(=O)O)SOOO)S(=O)(=O)O)C(=C1)S(=O)(=O)O.C1=CC(=CC2=C1C=CC(=C2)SOOO)N=NC3=C4C=CC(=CC4=C(C=C3)N=NC5=C(C=C6C=C(C(=CC6=C5O)N)S(=O)(=O)O)SOOO)S(=O)(=O)O	0.001502783	0.00159233	0.001933788	0.000942387	0.000727358	0.001217232	0.001488192	0.00150415	0.00149723	0.001979737	0.002080683	0.00108486	0.001362719	0.001637716	0.000881211	0.000721266	0.001504484	0.001240735	0.002285355	0.002824617	0.001240861	0.000813416	0.00224949	0.00188955	0.002622234	0.001518659	0.001735212	0.001481789	0.001474921	0.002388493	0.001763086	0.001903511	0.001054212	0.001153663	0.001624957	0.001103549	0.001554001	0.00178378	0.001657464	0.001805597	0.002040657	0.001531103	0.002033924	0.001612141	0.001554001	0.002112597	0.002264302	0.000929727	0.001113816	0.001923093	0.001351497	0.00153182	0.000964709
356130	CSRNODZAOSKGOV-UHFFFAOYSA-O	CCCCCCCCCCC(C(=O)NC1=CC=C(C=C1)CCCC2=NN=C3N2NC(=C3Cl)C)OC4=CC=C(C=C4)S(=O)(=O)C5=CC=C(C=C5)O.CCN(CC)CC.CCN(CC)C1=CC(=C(C=C1)NC(=O)OCCS(=O)(=O)C2=CC=CC=C2)C.CCN(CC)C1=CC(=C(C=C1)NC(=O)OCCS(=O)(=O)C2=CC=C(C=C2)C)C.CCN(CC)C1=CC(=C(C=C1)NC(=O)OCCS(=O)(=O)C2=CC=C(C=C2)Cl)C.C1=CC2=C(C=C1Cl)N(C(=CC3=[N+](C4=C(S3)C=CC(=C4)I)CCCS(=O)(=O)O)S2)CCCS(=O)(=O)O	0.013162671	0.014286849	0.016641805	0.008198471	0.006340651	0.010633621	0.012996351	0.012884513	0.012798299	0.017080467	0.018044213	0.009295225	0.01196837	0.01434851	0.007803806	0.006339324	0.013084529	0.01106256	0.02016328	0.024625132	0.011074147	0.007047714	0.019327942	0.01629788	0.02217898	0.012862375	0.014520898	0.012628223	0.012272253	0.021330785	0.01502499	0.036812924	0.009515638	0.010307352	0.014169725	0.009803615	0.01368539	0.015758973	0.014376263	0.015574629	0.017793398	0.013588877	0.017376488	0.013836985	0.01368539	0.018968727	0.01962858	0.008170706	0.009289315	0.0162111	0.011625311	0.013372729	0.008560129
356131	XONUEBMLXTUXJI-UHFFFAOYSA-N	CCCCCCCCCCCCCCCCCCS.CCN1C(=S)N=NN1.CC1CCC(C(=O)C1)C(C)(C)S.CC1=NNC(=S)N1C2=CC=CC=C2.C1C2=CC=CC=C2NC1=S.C1=CC=C(C=C1)C(C2=CC=CC=C2)(C3=CC=CC=C3)S.C1=CC=C2C(=C1)NC(=S)O2.C1=CC=C2C(=C1)NC(=S)S2.C1=CC(=CC=C1C(=O)O)N2C(=S)N=NN2.C1(=NNC(=S)O1)N	0.022343267	0.023949599	0.028103357	0.014298859	0.010871564	0.018324506	0.02199287	0.021751931	0.022153426	0.02900534	0.030729886	0.016142333	0.020328106	0.02491405	0.013253923	0.01091197	0.022122802	0.018942755	0.03467863	0.04221665	0.019171933	0.012064912	0.033646185	0.02797451	0.03814763	0.022092586	0.025046483	0.021651145	0.021240516	0.037040256	0.026230615	0.056792587	0.01629913	0.017752819	0.024616525	0.016956339	0.023525093	0.027083945	0.025069302	0.02672195	0.030779699	0.023914885	0.030628461	0.024281327	0.023525093	0.03281175	0.033262882	0.014001241	0.016443884	0.028414313	0.020318577	0.023323065	0.014944506
356132	XOPFEZQHERLSBB-UHFFFAOYSA-N	CCCCN1CCN(C1)C.C(C(C(F)(F)S(=O)(=O)O)(F)F)(C(F)(F)F)(F)F	0.028607372	0.03089191	0.03593197	0.018773384	0.014938538	0.02440555	0.02827081	0.028668616	0.028297687	0.036918078	0.039082367	0.021309895	0.026828036	0.031424273	0.017688945	0.014452008	0.028842356	0.024944147	0.043276817	0.054977834	0.024603263	0.01621707	0.043146692	0.0359217	0.049036983	0.028139954	0.031299032	0.027575139	0.026724672	0.04709011	0.03276369	0.098761275	0.021560747	0.022928659	0.030993447	0.022249185	0.030893361	0.033515267	0.031176466	0.033684053	0.038197484	0.030068466	0.039094992	0.030164594	0.030893361	0.04179975	0.04425974	0.018799148	0.021194527	0.03640586	0.025930163	0.029153243	0.01905131
356133	XOPSWRICPPIAKW-UHFFFAOYSA-N	COC1=CC=C(C=C1)COC2=NC(=NC=C2C3=CC=CC=N3)C4=NN(C(=C4)C5=NOC=C5)CC6=CC=CC=C6F.COC1=CC=C(C=C1)COC2=NC(=NC=C2Br)C3=NN(C(=C3)C4=NOC=C4)CC5=CC=CC=C5F.C1COCCN1C2=NC(=NC=C2S(=O)(=O)O)C3=NN(C(=C3)C4=NOC=C4)CC5=CC=CC=C5F	0.0100651	0.011082069	0.013268407	0.005830772	0.004208034	0.007918932	0.009857444	0.009834514	0.010018433	0.014528391	0.015557496	0.006715693	0.008906974	0.011605	0.005322421	0.004191698	0.009952718	0.008215161	0.01829713	0.023885611	0.008147388	0.004810371	0.017445322	0.013659974	0.020673871	0.010027172	0.011781616	0.009838341	0.009678317	0.019761588	0.012406591	0.06090011	0.006946387	0.007584493	0.011363382	0.00725132	0.010808013	0.012791525	0.011744242	0.01264229	0.015127651	0.011083286	0.015371619	0.01140189	0.010808013	0.017287336	0.017152335	0.005829399	0.006973674	0.013926772	0.009059144	0.010687218	0.006104793
356134	XOPWWJFTOKSVIC-UHFFFAOYSA-N	CC(=O)C1=CC=C(C=C1)CCC(=O)CCCCC(=O)N2C3=C(C=C(C=C3)Cl)N=C(C4=CC=CC=C42)N5CCN(CC5)C.CN1CCN(CC1)C2=NC3=C(C=CC(=C3)Cl)N(C4=CC=CC=C42)C(=O)CCCCC(=O)CCC5=CC=C(C=C5)C(=O)ON6C(=O)CC(C6=O)S(=O)(=O)O	0.027601901	0.030068416	0.03465281	0.017568456	0.013626928	0.022909475	0.02718803	0.026964823	0.02716811	0.035797413	0.037920434	0.019877031	0.025269285	0.0306876	0.01648489	0.013396335	0.027419541	0.023728842	0.043256197	0.053301997	0.023368087	0.014986034	0.042160776	0.03463219	0.04781928	0.026961505	0.030330852	0.026394734	0.02563079	0.046653774	0.031960458	0.09637247	0.020601345	0.022014927	0.030122533	0.021274902	0.029325435	0.032934938	0.030591	0.03259363	0.037644308	0.029653743	0.037754912	0.029581115	0.029325435	0.041255254	0.04205672	0.017590849	0.020000307	0.03522681	0.024809545	0.028482731	0.018214732
356135	FMYRSQJCAVJETA-UHFFFAOYSA-N	CN1CCN(CC1)C2=NC3=C(C=CC(=C3)Cl)N(C4=CC=CC=C42)C(=O)CCCCC(=O)CCC5=CC=C(C=C5)C(=O)ON6C(=O)CC(C6=O)S(=O)(=O)O	0.038571995	0.041701894	0.047932357	0.025512228	0.020272048	0.032884814	0.038151372	0.038292944	0.03812281	0.048337705	0.05095138	0.028934326	0.03623735	0.04231999	0.024058234	0.019760132	0.038794387	0.033927	0.056745715	0.0691105	0.03329001	0.02198479	0.056206424	0.047245163	0.06289879	0.037717856	0.041671738	0.036952578	0.035717744	0.06110114	0.04377776	0.11667432	0.02959227	0.03135835	0.041539304	0.030523032	0.04119835	0.044908233	0.041962422	0.044615414	0.05072973	0.04084251	0.050965708	0.040350236	0.04119835	0.054459535	0.056859046	0.02561828	0.02873359	0.04810311	0.034975324	0.039252628	0.026154598
356136	XOQKAFMJPQVWDB-UHFFFAOYSA-N	C.CCCOCCOCCOC(=O)C12CC3CC(C1)(CC(C3)(C2)OC(=O)C(CS(=O)(=O)O)(F)F)OCCOCCO.COCCOCCOCCOC(=O)C12CC3CC(C1)(CC(C3)(C2)OC(=O)CCC(C(CS(=O)(=O)O)(F)F)(F)F)C(=O)OCCOCCOCCOC.COCCOCCOCCOC(=O)C12CC3CC(C1)(CC(C3)(C2)OC(=O)C(CS(=O)(=O)O)(F)F)O.C1C2CC3(CC1(CC(C2)(C3)OC(=O)CCC(C(CS(=O)(=O)O)(F)F)(F)F)C(=O)O)C(=O)OCCOCCOCCO	0.030953333	0.032819398	0.037557483	0.021245841	0.01743877	0.026695598	0.030718828	0.03089582	0.03067395	0.03788519	0.03946094	0.023930544	0.028945854	0.033157617	0.020301435	0.016899763	0.031015921	0.02703115	0.042580515	0.05003175	0.026638087	0.018910404	0.042457633	0.0369872	0.04717308	0.030655647	0.03370708	0.03008894	0.029532546	0.044608824	0.034433592	0.022552932	0.023926377	0.025301734	0.032749783	0.024690857	0.03236652	0.035087537	0.033038903	0.035407715	0.039138373	0.031643245	0.03906099	0.031981546	0.03236652	0.04001474	0.042903803	0.021469854	0.02401443	0.037445657	0.028286617	0.031088015	0.02143026
356137	APLLLDNNZJNDFE-UHFFFAOYSA-N	COCCOCCOCCOC(=O)C12CC3CC(C1)(CC(C3)(C2)OC(=O)C(CS(=O)(=O)O)(F)F)O	0.052290536	0.056150883	0.064684026	0.035074495	0.028267598	0.04493982	0.051822703	0.05253728	0.05172976	0.06461515	0.067740686	0.039742734	0.049636934	0.05671996	0.03317998	0.027344156	0.05298407	0.046215065	0.07367897	0.088019624	0.045481354	0.030469248	0.073743284	0.06329076	0.08210382	0.05145985	0.056363713	0.05042544	0.04870369	0.07869343	0.058565624	0.11098094	0.040243216	0.04269118	0.05590906	0.041480254	0.055911433	0.060165625	0.05619689	0.060246058	0.067368194	0.05426658	0.067338124	0.053942613	0.055911433	0.070271865	0.07564628	0.035288744	0.039339226	0.06410101	0.04752602	0.052793533	0.035637848
356138	YVKZEVBWTZIZOQ-UHFFFAOYSA-N	CCCOCCOCCOC(=O)C12CC3CC(C1)(CC(C3)(C2)OC(=O)C(CS(=O)(=O)O)(F)F)OCCOCCO	0.05292815	0.05673967	0.06544371	0.035548918	0.028657395	0.045442212	0.052470535	0.053128053	0.05230956	0.06513026	0.06823198	0.040265825	0.050182253	0.057276227	0.033671178	0.027765105	0.053572822	0.046699785	0.074114	0.08795497	0.046038724	0.030911293	0.07404965	0.06381648	0.08234082	0.05210095	0.05706345	0.05103148	0.049368907	0.07880835	0.059180804	0.1043445	0.040693887	0.043194108	0.056496065	0.041950464	0.056388468	0.060728066	0.056802243	0.060925283	0.06796726	0.054727893	0.067683496	0.05448512	0.056388468	0.07042939	0.07585528	0.035734408	0.039872654	0.064573735	0.048066415	0.0533803	0.036113985
356139	LGMLIAVTNVSWMM-UHFFFAOYSA-N	COCCOCCOCCOC(=O)C12CC3CC(C1)(CC(C3)(C2)OC(=O)CCC(C(CS(=O)(=O)O)(F)F)(F)F)C(=O)OCCOCCOCCOC	0.046365697	0.049735203	0.057365067	0.030899907	0.024952348	0.039569207	0.045950674	0.046347212	0.045580987	0.057042174	0.059806813	0.03505719	0.04365485	0.049973983	0.029386709	0.024175549	0.04672672	0.040594094	0.06515828	0.07765773	0.03997801	0.026926845	0.06505374	0.055814035	0.072611265	0.045463007	0.050018035	0.04450633	0.043182157	0.069277935	0.051811248	0.092953525	0.035355076	0.037549935	0.049359072	0.036442243	0.04909659	0.053048838	0.04964741	0.05336826	0.059601985	0.047749482	0.059306823	0.047653627	0.04909659	0.06173972	0.06647633	0.03107522	0.034695324	0.056596287	0.041812696	0.046619825	0.031368688
356140	XOQXDVDHWRJQCJ-UHFFFAOYSA-N	[HH].C1=CC(=CC=C1N=NC2=C(C=CC3=C2C=CC(=C3)S(=O)(=O)O)O)[N+](=O)[O-]	0.03193053	0.034390017	0.03988882	0.021225102	0.016937295	0.027263965	0.031625118	0.032062605	0.031626847	0.03996443	0.042048145	0.024138574	0.030228594	0.034856044	0.019980755	0.016449813	0.032360855	0.028115878	0.046139702	0.056394737	0.027788717	0.018328302	0.045799084	0.038965054	0.051439397	0.031447496	0.034575507	0.030777913	0.029737616	0.049377304	0.03603145	0.10736926	0.024376081	0.025938103	0.03431234	0.025135314	0.0342233	0.037151553	0.03454151	0.037037004	0.041768808	0.033336785	0.041702893	0.03310088	0.0342233	0.04433168	0.047062162	0.021237973	0.023871956	0.039505947	0.029026475	0.03235655	0.021624487
356141	AYONSILWGXZWNZ-ODXWWIHZSA-O	CCCN1C2=C(C=C(C=C2)S(=O)(=O)O)C(C1=CC=CC=CC3=[N+](C4=C(C3(C)C)C=C(C=C4)C)CCC)(C)CCCCCC(=O)CCCNC(=O)C5=CC(=CC=C5)OCC(N=[N+]=[N-])OCCOCC(=O)NCC#CC6=CN(C7=C6C(=O)NC(=N7)N)C8CC(C(O8)COP(=O)(O)OP(=O)(O)OP(=O)(O)O)OCSSC(C)(C)C	0.07231434	0.07590771	0.08561792	0.052880246	0.042996086	0.064129524	0.07188502	0.07174784	0.07307421	0.085409835	0.08867624	0.05812175	0.0688927	0.0786755	0.049646866	0.042664547	0.07263007	0.06521459	0.094813615	0.10608022	0.06577213	0.046250813	0.094616026	0.084757134	0.10187803	0.07212673	0.077902265	0.07105497	0.069658294	0.099281214	0.080595955	0.027692258	0.058243234	0.061961383	0.077873975	0.06025382	0.07625492	0.082216635	0.078015134	0.081840456	0.08978736	0.07571171	0.08898725	0.07554584	0.07625492	0.08980106	0.094891235	0.05201011	0.058564562	0.085164815	0.068025425	0.074515216	0.05403631
356142	GNSSNDSVKIXDID-UHFFFAOYSA-N	CC(C(F)(F)S(=O)(=O)O)OC(=O)CCC(=O)OC1C2C(C3C(C1OC3=O)O2)C(=O)OC4(CCCCC4)C(C)(C)C	0.060492873	0.0647499	0.07455583	0.040592037	0.032789957	0.05172608	0.06001439	0.060442943	0.05950863	0.07389599	0.077346995	0.045990493	0.05714197	0.06508082	0.038633496	0.031874336	0.06100323	0.05313938	0.08378329	0.099209905	0.052529044	0.035408188	0.083603956	0.072281554	0.09293017	0.05928538	0.064932115	0.058113556	0.056219347	0.088936925	0.067215964	0.110095516	0.04634991	0.049256664	0.0642722	0.04771051	0.063957736	0.06921436	0.06460074	0.06925508	0.07714088	0.06207729	0.07658367	0.0620147	0.063957736	0.07958309	0.085670725	0.04070226	0.045342557	0.072986364	0.054610617	0.0607477	0.04133098
356143	XOTVUGPMZQXVBV-UHFFFAOYSA-N	CC1=C2C(=CC=C1)C3=C(S2)C(=CC(=C3)C=O)C.CC1=CC(=C2C(=C1)C3=C(S2)C=CC(=C3)C=O)C.CC1=CC2=C(C=C1C)SC3=C2C=C(C=C3)C=O.CC(=O)NC1=CC2=C(C=C1)OC3=C2C=C(C=C3)C=O.CC(C)(C)C(=O)C1=CC2=C(C=C1)SC3=C2C=C(C=C3)C=O.C1=CC2=C(C=C1C=O)C3=C(O2)C=CC(=C3)O.C1=CC2=C(C=C1C=O)C3=C(O2)C=C(C=C3)S(=O)(=O)O	0.01029502	0.011273788	0.014023513	0.006010142	0.004429822	0.008086318	0.010161055	0.010600347	0.010478872	0.015652904	0.016705152	0.007006091	0.00949014	0.011919113	0.005487811	0.004379812	0.010647538	0.008512815	0.018329594	0.024596801	0.008670456	0.005000916	0.017695177	0.01447344	0.021163644	0.010772186	0.01247946	0.010568316	0.01027002	0.019096095	0.012772307	0.039104905	0.007065808	0.007827988	0.011755952	0.007350882	0.011472436	0.013670677	0.012035366	0.013459479	0.015719434	0.010927145	0.015644556	0.011408465	0.011472436	0.017065195	0.017963346	0.006030724	0.00716141	0.014247119	0.009465102	0.010933133	0.006190024
356144	XOUBCAZYPWXISH-UHFFFAOYSA-N	CCOC(=O)C1=C(N(N=N1)CC2=CC=C(C=C2)OC)CSC3CCC(CC3)C4=CC(=CC(=C4)Cl)Cl.CCOC(=O)C1=NNN=C1CSC2CCC(CC2)C3=CC(=CC(=C3)Cl)Cl.CC1CCC(CC1)C2=CC(=CC(=C2)Cl)Cl.CC1CCC(CC1)C2=CC(=CC(=C2)Cl)Cl.C1CC(CCC1C2=CC(=CC(=C2)Cl)Cl)O.C1CC(CCC1C2=CC(=CC(=C2)Cl)Cl)S.C1CC(CCC1C2=CC(=CC(=C2)Cl)Cl)SCC3=NNN=C3C(=O)O	0.023358269	0.025344541	0.030722138	0.013394657	0.009390187	0.017917847	0.022843136	0.022587318	0.0233275	0.034470852	0.036947962	0.015204316	0.020508569	0.0271418	0.012110749	0.009644745	0.02305782	0.018676087	0.042480245	0.05502702	0.019491132	0.010904032	0.039983578	0.03201442	0.04696244	0.023641005	0.028039673	0.02330159	0.023087233	0.045403406	0.029217184	0.09114263	0.01548789	0.01760198	0.026917124	0.016273491	0.024906527	0.030969748	0.027741883	0.030216906	0.035887185	0.025526797	0.035777777	0.027011555	0.024906527	0.040140793	0.03903061	0.013023704	0.015970055	0.031664602	0.021164186	0.025359401	0.01423123
356145	XOUVLISRKSPKJV-UHFFFAOYSA-N	CCCS.CCCS(=O)C.CC(=O)SCCCCCCCCCCCOCC(OC(C(OC(C(OC(COCCO)(F)F)(F)F)(F)F)(F)F)(F)F)(F)F.CO.C[O-].C(CCCCCOCC(OC(C(OC(C(OC(COCCO)(F)F)(F)F)(F)F)(F)F)(F)F)(F)F)CCCCCS.[Na+]	0.01511277	0.016140373	0.019013684	0.009778714	0.007883756	0.012575095	0.014983892	0.015152624	0.014770411	0.019047793	0.01995999	0.011192187	0.014024255	0.016134212	0.0093684	0.007640355	0.015204847	0.012873915	0.021521237	0.026259232	0.012750218	0.008591412	0.021414539	0.018364698	0.02446796	0.01493036	0.01664235	0.014628721	0.014277702	0.022580212	0.016853577	0.023568235	0.011043711	0.011838483	0.01603819	0.011405326	0.015781011	0.01731421	0.01612102	0.017668195	0.019654088	0.015080665	0.019432796	0.015448679	0.015781011	0.020043718	0.022077765	0.009823839	0.011091192	0.018475978	0.013419029	0.015090859	0.009901022
356146	XOUYRFPUNSFWDH-UHFFFAOYSA-N	CC1=CC(=C(C=C1N=NC2=C(C=C3C=C(C=CC3=C2O)NC4=CC=CC=C4)S(=O)(=O)O)C)N=NC5=CC=CC=C5.O=S(=O)=O	0.022205446	0.023934862	0.02810267	0.01452326	0.011553077	0.018688956	0.021965086	0.022312615	0.02191083	0.028599922	0.030217683	0.016608715	0.020822655	0.024220819	0.013701064	0.011284304	0.022463929	0.019293835	0.03342089	0.042477928	0.019121433	0.012543167	0.033011056	0.027566727	0.03802121	0.021906553	0.024355186	0.021429595	0.020781439	0.03558226	0.025283227	0.08895709	0.016641969	0.017787684	0.02393827	0.017170876	0.023699705	0.026061306	0.024159208	0.026041206	0.02963694	0.023062985	0.02964573	0.023182023	0.023699705	0.031836413	0.033865415	0.014497626	0.016412804	0.027919468	0.020028243	0.022533335	0.014844859
356147	FZURIVRGIKJXCY-KSKPBTIMSA-N	CCCOCCOCCOCCN(CC(C)(C)SSCCC(C(=O)NCCN1C(=O)C=CC1=O)S(=O)(=O)O)C2=CC(=CC(=C2)COC3=C(C=C4C(=C3)C[CH-]C5CC6=CC=CC=C6N5C4=O)OC)COC7=CC8=C(C=C7C)C(=O)N9C(CC8)CC1=CC=CC=C19.O=S(=O)=O.[Na+]	0.040863086	0.043875128	0.050450496	0.026774252	0.021110531	0.034436308	0.04033396	0.039945886	0.040131	0.050518584	0.053203635	0.030259777	0.037553754	0.04456572	0.02521075	0.020689197	0.040455125	0.03524431	0.05979706	0.07103018	0.034691006	0.023040542	0.058970146	0.049447015	0.066150725	0.039712455	0.044304453	0.038825862	0.037910722	0.063959606	0.04645442	0.08786089	0.030850729	0.03280644	0.043797806	0.031921536	0.04270505	0.04716251	0.044458047	0.047050603	0.053444166	0.043189082	0.053509258	0.043154255	0.04270505	0.056728624	0.058899414	0.026703265	0.030460918	0.050773542	0.03675931	0.04153226	0.027599972
356148	XOXLRXNVFGOCPK-CBUHLEOMSA-N	CCC=CCC.CCC=CCCS.CCC=CCOS(=O)(=O)C.CC1C(C(C(OC1COC(=O)C)S)OC(=O)C)C.CC1C(C(C(OC1COC(=O)C)SSCC=CCCS)OC(=O)C)C.CC(C)(C)C(=O)OCCCS.CC(C)(C)C(=O)OCCS.CC(C)(C)C(=O)OCCl.CC(C)(C)C(=O)OC1=CC=CC=C1CCS.CC(C)(C)C(=O)OC1=CC=CC=C1COS(=O)(=O)C.C1COCCN1CCS.C1COCCN1CCSSCCCS.C1COCCN1CCSSCC=CCCS.C1=CC=C(C(=C1)CO)O.C(CCS)CS.C(CO)CS.C(CS)CS.C(CS)C=CCCS.C(CS)C=CCCS.C(CBr)Br.C(C=CCO)O.C(C=CCO)O.C(Br)Br	0.03166206	0.032776285	0.036998995	0.023424653	0.01940373	0.027592713	0.031470258	0.03114232	0.031566933	0.037004065	0.03827638	0.025507662	0.029756537	0.03361227	0.022319743	0.019582974	0.031494036	0.02803136	0.040533554	0.045189995	0.02875039	0.020908058	0.039965406	0.03623684	0.04323446	0.031552043	0.03423148	0.031071758	0.030762244	0.042036626	0.034818795	0.008427778	0.025087614	0.026968682	0.033638947	0.025951838	0.03236711	0.035612505	0.03373129	0.035575494	0.038578503	0.032171637	0.03788657	0.032852937	0.03236711	0.0382979	0.039979003	0.022814069	0.02571485	0.036132146	0.02952071	0.03231923	0.023964005
356149	XTBQZGSBUMYGGZ-UHFFFAOYSA-O	CCCCN1C2=C(C=C(C=C2)C)C(C1=CC=C3CCCC(=C3OC4=CC=C(C=C4)S(=O)(=O)O)C=CC5=[N+](C6=C(C5(C)C)C=C(C=C6)S(=O)(=O)O)CCCCCC(=O)NCCN7C(=O)C=CO7)(C)C	0.036770195	0.039936736	0.04627237	0.024024934	0.019182052	0.031148117	0.036361	0.036916733	0.036448706	0.04757527	0.050241165	0.02736395	0.034623586	0.040536754	0.02271775	0.01859647	0.037305743	0.03226745	0.055434596	0.0688649	0.03171978	0.020763692	0.05465725	0.046014346	0.061970603	0.036352374	0.040290035	0.035611182	0.03439025	0.058948737	0.04196524	0.10648282	0.028018245	0.029753566	0.039761506	0.028842276	0.039778776	0.04361581	0.040129423	0.043211944	0.049188536	0.038753085	0.049125176	0.038456712	0.039778776	0.052721012	0.055580568	0.024289256	0.027138418	0.046351284	0.03342212	0.037440892	0.024541082
356150	HAJOTYSHXKHUJU-UHFFFAOYSA-N	CC(C)(C=CS(=O)(=O)O)O	0.05930959	0.063813105	0.07315112	0.040131886	0.03200206	0.051512916	0.05879994	0.05905375	0.058952063	0.07232119	0.075836316	0.045016676	0.05607478	0.064544626	0.037771992	0.031190578	0.05968342	0.05249362	0.082207106	0.095899805	0.05215633	0.034612477	0.08172783	0.071035296	0.0900368	0.057848178	0.063173875	0.056925245	0.05479152	0.08789708	0.066155694	0.110126376	0.04599784	0.04880313	0.06387546	0.047349147	0.063621335	0.06876976	0.06363818	0.06857187	0.07616605	0.06182755	0.07572584	0.061387647	0.063621335	0.07892785	0.0847126	0.040011816	0.044663843	0.07169358	0.05403485	0.060332917	0.04093083
356151	XPABWCSJAREVPO-UHFFFAOYSA-N	CC1=CC2=C(N1)C=CC=C2S(=O)(=O)O	0.05045606	0.05439002	0.06259422	0.033922844	0.027094156	0.04364274	0.049991574	0.050573684	0.050178587	0.062121727	0.06522287	0.03832717	0.047904443	0.05514156	0.03187216	0.026263317	0.05107199	0.044737823	0.07116939	0.08416392	0.04415556	0.029271442	0.07097032	0.061039407	0.0787577	0.049479842	0.054149073	0.048514705	0.04678813	0.07630958	0.056700986	0.11496707	0.039021052	0.041364886	0.05430124	0.0402262	0.05421714	0.05853177	0.054456793	0.058420926	0.06541884	0.05288581	0.06519917	0.052247293	0.05421714	0.06850799	0.073169276	0.033977207	0.03802793	0.061941385	0.046057157	0.051248707	0.03453422
356152	XPADLMNODASPTQ-UHFFFAOYSA-N	C1CC2=C(C1)C(=CC=C2)O.C1CC2=C(C1)C(=CC=C2)S.C1CC2=CC=CC=C2C1.C1CC(=O)N2CCC3=C2C(=CC=C3)C1=O.C1CC(=O)OC1=O	0.027782846	0.030954886	0.03595526	0.016955128	0.012940523	0.022888629	0.027230674	0.027420646	0.027639464	0.04010594	0.043107994	0.019246388	0.025226485	0.032156855	0.015736792	0.012622627	0.027760893	0.02355111	0.050570976	0.068023965	0.02320767	0.014337705	0.04841876	0.038154833	0.05688531	0.027539026	0.031748965	0.027087431	0.026288757	0.055780537	0.033855062	0.14180036	0.020150099	0.021636661	0.03137124	0.020852976	0.030729612	0.035365783	0.032012865	0.03470319	0.04129044	0.030941457	0.04253581	0.03123965	0.030729612	0.04923389	0.04843442	0.017070066	0.019566057	0.038224302	0.025193792	0.029442718	0.01753216
356153	XPAFVCJLIHUGIF-UHFFFAOYSA-N	CC1=CC=C(C=C1)C2=CN3C(C2)C=NC4=CC(=C(C=C4C3=O)OC)OCCCOC5=CC6=C(C=C5C)C(=O)N7C=C(CC7C(C6)S(=O)(=O)O)C8=CC=C(C=C8)NC(=O)C(C)CC(=O)C(C(C)C)NC(=O)CCCCCN9C(=O)C=CC9=O.CC1=CC=C(C=C1)C2=CN3C(C2)C=NC4=CC(=C(C=C4C3=O)OC)OCCCOC5=CC6=C(C=C5C)C(=O)N7C=C(CC7C=N6)C8=CC=C(C=C8)NC(=O)C(C)CC(=O)C(C(C)C)NC(=O)CCCCCN9C(=O)C=CC9=O.CC1=CC=C(C=C1)C2=CN3C(C2)C(CC4=CC(=C(C=C4C3=O)OC)OCCCOC5=CC6=C(C=C5C)C(=O)N7C=C(CC7C(C6)S(=O)(=O)O)C8=CC=C(C=C8)NC(=O)C(C)CC(=O)C(C(C)C)NC(=O)CCCCCN9C(=O)C=CC9=O)S(=O)(=O)O.CC1=CC=C(C=C1)C2=CN3C(C2)C(NC4=CC(=C(C=C4C3=O)OC)OCCCOC5=CC6=C(C=C5C)C(=O)N7C=C(CC7C=N6)C8=CC=C(C=C8)NC(=O)C(C)CC(=O)C(C(C)C)NC(=O)CCCCCN9C(=O)C=CC9=O)S(=O)(=O)O	0.021385556	0.022391325	0.025124136	0.014944044	0.011756708	0.018162722	0.02110393	0.020359557	0.021106198	0.025324956	0.026453728	0.016288996	0.01932682	0.023133956	0.013984755	0.012005881	0.020713968	0.018384334	0.029702062	0.03350494	0.018603336	0.013010338	0.028899934	0.02483236	0.031725645	0.02074458	0.02306987	0.02042228	0.020242538	0.03149186	0.024085667	0.012940261	0.016472502	0.017719043	0.022883402	0.01714609	0.021523776	0.02425689	0.02330349	0.024086751	0.02699696	0.022726487	0.02696169	0.022994244	0.021523776	0.028358841	0.028246824	0.014521716	0.016819794	0.025487652	0.019613197	0.022064378	0.015596004
356154	MFHJOWGQQFUCNQ-UHFFFAOYSA-N	CC1=CC=C(C=C1)C2=CN3C(C2)C(NC4=CC(=C(C=C4C3=O)OC)OCCCOC5=CC6=C(C=C5C)C(=O)N7C=C(CC7C=N6)C8=CC=C(C=C8)NC(=O)C(C)CC(=O)C(C(C)C)NC(=O)CCCCCN9C(=O)C=CC9=O)S(=O)(=O)O	0.04950144	0.0532315	0.061085306	0.032992907	0.026160872	0.042222857	0.048961066	0.048858233	0.048975907	0.061028857	0.06413211	0.0372532	0.046237804	0.054201923	0.031061834	0.025584932	0.049521852	0.043468464	0.07118962	0.083764	0.042739894	0.02843144	0.07052894	0.059923314	0.07835734	0.048339978	0.05337161	0.04732773	0.04594802	0.07577152	0.055983037	0.08611547	0.038092107	0.040370446	0.053225935	0.039342098	0.052369088	0.05711024	0.053820617	0.0569324	0.06437717	0.05234062	0.06426184	0.05186828	0.052369088	0.067358814	0.070778295	0.03301243	0.03725936	0.061064053	0.04498469	0.050437044	0.033888094
356155	DWMCMJIOZHBHRU-UHFFFAOYSA-N	[CH3-].CCN1CCN(CC1)S(=O)O.C1=CC=C(C=C1)P.[W]	0.048026398	0.051965445	0.059560604	0.03210382	0.025578108	0.041584753	0.04749118	0.04802818	0.04785963	0.059982426	0.06317613	0.03631093	0.04553962	0.05293874	0.030117702	0.02473424	0.048559345	0.042674415	0.069919474	0.08497357	0.041796457	0.027645523	0.06971042	0.058953173	0.077573754	0.047113568	0.051748358	0.046174545	0.04459927	0.07573828	0.054519773	0.13014935	0.037275314	0.039373957	0.051909298	0.038438536	0.051899564	0.056007523	0.05227216	0.055663846	0.06300777	0.051097434	0.06366421	0.050315786	0.051899564	0.06788455	0.07108994	0.032314442	0.036184974	0.060072612	0.044014413	0.049002502	0.032740228
356156	XPDLTKFDNKGQBF-UHFFFAOYSA-N	CC1=CC=C(C=C1)C(C(C)(C)NCCCS(=O)(=O)O)OC.CC(C)(CC1=CC(=CC=C1)OC)NCCCS(=O)(=O)O.CC(C)(CC1=CC(=CC=C1)Cl)NCCCS(=O)(=O)O.CC(C)(CC1=CC(=CC=C1)Br)NCCCS(=O)(=O)O.CC(C)(C(C1=CC=C(C=C1)I)OC)NCCCS(=O)(=O)O.CC(C)(C(C1=CC(=CC=C1)OC)O)NCCCS(=O)(=O)O.CC(C)(C(C1=CC(=CC=C1)F)O)NCCCS(=O)(=O)O.CC(C)(C(C1=CC(=CC=C1)Cl)O)NCCCS(=O)(=O)O	0.017301636	0.018482182	0.021747673	0.011255818	0.009050581	0.014420105	0.017146444	0.017397733	0.01703234	0.02198603	0.023039784	0.012888357	0.016139444	0.01861969	0.010732995	0.008786254	0.017463366	0.014818734	0.024958747	0.030365113	0.014704408	0.009845207	0.024766693	0.021269742	0.028313631	0.017199207	0.019144196	0.016835116	0.016411234	0.026069675	0.019529223	0.021489128	0.012786438	0.013673318	0.018410446	0.013206614	0.018148156	0.020013545	0.01858103	0.020208899	0.02260441	0.017478118	0.022362527	0.0178095	0.018148156	0.023157418	0.025320863	0.011333506	0.012809733	0.02131669	0.015534008	0.017335054	0.011442445
356157	WABVAYOPLKCNCT-ZMLBWVFXSA-O	CC1C(C(=O)N1S(=O)(=O)O)CC(=O)C(=NOCCOC2=CC=C(C=C2)C3=CN([N+](=C3)C)CCCN)C4=CSC(=N4)N	0.055563033	0.059514277	0.06862473	0.03742017	0.029911524	0.047799256	0.05502385	0.05553181	0.05521213	0.06812398	0.071434125	0.04242151	0.052593924	0.060634695	0.03517045	0.029041458	0.056103937	0.049133662	0.07831515	0.09219915	0.04837047	0.03232958	0.078328595	0.06707297	0.08680938	0.054632384	0.059953313	0.053429317	0.051833343	0.083614565	0.06268422	0.11423588	0.042921044	0.04552319	0.05962766	0.04437796	0.059238773	0.0638941	0.060153425	0.063862085	0.07178606	0.05836587	0.07184855	0.057848226	0.059238773	0.074801065	0.079460315	0.037499815	0.04228329	0.06859643	0.05080062	0.05640583	0.038153503
356158	WABVAYOPLKCNCT-CHDLDKSWSA-O	CC1C(C(=O)N1S(=O)(=O)O)CC(=O)C(=NOCCOC2=CC=C(C=C2)C3=CN([N+](=C3)C)CCCN)C4=CSC(=N4)N	0.055563033	0.059514277	0.06862473	0.03742017	0.029911524	0.047799256	0.05502385	0.05553181	0.05521213	0.06812398	0.071434125	0.04242151	0.052593924	0.060634695	0.03517045	0.029041458	0.056103937	0.049133662	0.07831515	0.09219915	0.04837047	0.03232958	0.078328595	0.06707297	0.08680938	0.054632384	0.059953313	0.053429317	0.051833343	0.083614565	0.06268422	0.11423588	0.042921044	0.04552319	0.05962766	0.04437796	0.059238773	0.0638941	0.060153425	0.063862085	0.07178606	0.05836587	0.07184855	0.057848226	0.059238773	0.074801065	0.079460315	0.037499815	0.04228329	0.06859643	0.05080062	0.05640583	0.038153503
356159	XPFACAPTAOTFNB-ROZGSWMOSA-N	CC1=C2C(C(=O)C3(C(CC4C(C3C(C(C2(C)C)(CC1OC(=O)C(C(C5=CC=CC=C5)NC(=O)C6=CC=CC=C6)OC(=O)OCCSSCCOC(=O)CCCS(=O)(=O)O)O)OC(=O)C7=CC=CC=C7)(CO4)OC(=O)C)O)C)OC(=O)C.CC1=C2C(C(=O)C3(C(CC4C(C3C(C(C2(C)C)(CC1OC(=O)C(C(C5=CC=CC=C5)NC(=O)C6=CC=CC=C6)OC(=O)OCCSSCCOC(=O)CC7=C(N=CC=C7)C=NNC(=S)N)O)OC(=O)C8=CC=CC=C8)(CO4)OC(=O)C)O)C)OC(=O)C.CC(C)(C)C(=O)OCOP(=O)(COCCN1C=NC2=C(N=CN=C21)NC(=O)OCCSSCCOC(=O)OCC3OC(CS3)N4C=CC(=NC4=O)N)OCOC(=O)C(C)(C)C	0.07195105	0.07525948	0.082562104	0.055207014	0.046313375	0.06536932	0.07144511	0.071252726	0.07268159	0.083781786	0.08656294	0.059398163	0.06859277	0.07768889	0.05206721	0.045723017	0.071903236	0.06581025	0.092342004	0.102145575	0.065729715	0.049510468	0.091980904	0.08290229	0.09801616	0.07160863	0.07666713	0.070665166	0.06959051	0.095856026	0.0792693	0.023631772	0.060570676	0.06344145	0.076750115	0.062413227	0.07550823	0.08032713	0.07718428	0.080067314	0.08692704	0.07590935	0.08692319	0.0755382	0.07550823	0.088452324	0.091518834	0.055046927	0.06071368	0.083828464	0.068757735	0.074058965	0.05599637
356160	XPFACAPTAOTFNB-XSVHKHIISA-N	CC1=C2C(C(=O)C3(C(CC4C(C3C(C(C2(C)C)(CC1OC(=O)C(C(C5=CC=CC=C5)NC(=O)C6=CC=CC=C6)OC(=O)OCCSSCCOC(=O)CCCS(=O)(=O)O)O)OC(=O)C7=CC=CC=C7)(CO4)OC(=O)C)O)C)OC(=O)C.CC1=C2C(C(=O)C3(C(CC4C(C3C(C(C2(C)C)(CC1OC(=O)C(C(C5=CC=CC=C5)NC(=O)C6=CC=CC=C6)OC(=O)OCCSSCCOC(=O)CC7=C(N=CC=C7)C=NNC(=S)N)O)OC(=O)C8=CC=CC=C8)(CO4)OC(=O)C)O)C)OC(=O)C.CC(C)(C)C(=O)OCOP(=O)(COCCN1C=NC2=C(N=CN=C21)NC(=O)OCCSSCCOC(=O)OCC3OC(CS3)N4C=CC(=NC4=O)N)OCOC(=O)C(C)(C)C	0.07195105	0.07525948	0.082562104	0.055207014	0.046313375	0.06536932	0.07144511	0.071252726	0.07268159	0.083781786	0.08656294	0.059398163	0.06859277	0.07768889	0.05206721	0.045723017	0.071903236	0.06581025	0.092342004	0.102145575	0.065729715	0.049510468	0.091980904	0.08290229	0.09801616	0.07160863	0.07666713	0.070665166	0.06959051	0.095856026	0.0792693	0.023631772	0.060570676	0.06344145	0.076750115	0.062413227	0.07550823	0.08032713	0.07718428	0.080067314	0.08692704	0.07590935	0.08692319	0.0755382	0.07550823	0.088452324	0.091518834	0.055046927	0.06071368	0.083828464	0.068757735	0.074058965	0.05599637
356161	XPFSFWDLBQMXHY-UHFFFAOYSA-N	CC1=CC(=CC=C1)N(C2=NC(=NC(=N2)Cl)N(C3=C4C(=CC(=C3)S(=O)(=O)O)C=C(C(=C4O)N=NC5=CC=C(C=C5)S(=O)(=O)COS(=O)(=O)O)C)Cl)Cl.CC1=C2C=CC(=C(C2=CC=C1)S(=O)(=O)O)N=NC3=C(C4=C(C=C3C)C=C(C=C4)N(C)C5=NC(=NC(=N5)Cl)N(C)Cl)O.CC1=CC2=CC(=CC(=C2C(=C1N=NC3=CC=CC=C3)O)N(C4=NC(=NC(=N4)C)Cl)Cl)S(=O)(=O)O.CC1=CC2=C(C=CC(=C2)N(C3=NC(=NC(=N3)C)Cl)Cl)C(=C1N=NC4=CC=CC=C4)O.CC1=CC2=C(C=CC(=C2)N(C3=NC(=NC(=N3)C)Cl)Cl)C(=C1N=NC4=CC=C(C=C4)OC)O.CC1=CC2=C(C=CC(=C2)N(C3=NC(=NC(=N3)C)Cl)Cl)C(=C1N=NC4=CC=C(C=C4)S(=O)(=O)COC)O.CNC1=NC(=NC(=N1)Cl)N(C2=CC(=C(C=C2)N=NC3=CC4=C(C=CC=C4S(=O)(=O)O)C(=C3)S(=O)(=O)O)NC5=CC=CC=C5)Cl	0.002584584	0.002783273	0.00346089	0.001499806	0.001102734	0.002010752	0.002553572	0.002615744	0.002580933	0.003718937	0.003939628	0.00175605	0.002314279	0.002886723	0.001383464	0.001095125	0.002612547	0.002071519	0.004388111	0.005737071	0.002084741	0.001262526	0.004240915	0.003463077	0.005100585	0.002658043	0.003106205	0.002593082	0.002562034	0.004554371	0.003138916	0.007384653	0.001720265	0.001907483	0.00285631	0.001804393	0.002726296	0.003245559	0.002945146	0.003262778	0.003771298	0.002656744	0.003763167	0.002835241	0.002726296	0.004029973	0.004270681	0.001495468	0.001815241	0.003489185	0.002313594	0.002669166	0.001541443
356162	HEYRCKDNODBEON-UHFFFAOYSA-N	CCN1C2=C(C=C(C=C2)SOO[O-])C(C1=CC=CC3=[N+](C4=C(C3(C)C)C=C(C=C4)S(=O)(=O)O)CCCSCC(=O)NCC=CC5=CN(C(=O)N=C5N)C6C(C(C(O6)COP(=O)(O)OP(=O)(O)OP(=O)(O)O)O)O)C.CC1=CC2=C(C3=C(C=C(C=C3)NC)OC2=CC1[NH2+]C)C4=C(C=C(C=C4)C(=O)NCC=CC5=CN(C(=O)N=C5N)C6C(C(C(O6)COP(=O)(O)OP(=O)(O)OP(=O)(O)O)O)O)C(=O)[O-]	0.061536778	0.06405869	0.07119405	0.047332864	0.03898841	0.055587642	0.061232388	0.060937308	0.06252214	0.071422175	0.07384943	0.050789606	0.058983784	0.06670997	0.044291086	0.03920808	0.06174264	0.05638513	0.07832663	0.08564709	0.05735416	0.041747384	0.07778899	0.07091045	0.08260598	0.061668407	0.065943584	0.060868897	0.05983367	0.08131767	0.06791292	0.013347605	0.051222604	0.054310955	0.06632434	0.05288293	0.06474693	0.06951335	0.0662498	0.068983495	0.07472898	0.06466018	0.07414049	0.06437568	0.06474693	0.07455672	0.07780007	0.04618636	0.05156519	0.07095151	0.058853917	0.06388754	0.048247766
356163	XPKAWJCUTCEHSI-UHFFFAOYSA-L	CCC(C)C(=O)NCCC[Si](OCC)(OCC)OCC.CCC(C)C(=O)NCCC[Si](OCC)(OCC)OCC.CCC(C)C(=O)NCCC[Si](OCC)(OCC)OCC.CCC(C)C(=O)NCCC[Si](OCC)(OCC)OCC.CCC(C)C(=O)NCCC[Si](OCC)(OCC)OCC.CCC(C)C(=O)NCCC[Si](OC(C)C)(OC(C)C)OC(C)C.CCC(C)C(=O)NC(C)(C)CS(=O)(=O)O.CCC(C)C(=O)[O-].CCC(C)C(=O)OCCO.CCC(C)C(=O)OCCO.CCC(C)N1CCCC1=O.CCC(C)(C)C(=O)OCCCS(=O)(=O)[O-].[Na+].[K+]	0.0560761	0.059218206	0.065112755	0.040350147	0.034415238	0.04925439	0.055803835	0.054738086	0.054434977	0.063586645	0.06566427	0.044390555	0.052155763	0.058133345	0.039716855	0.033663347	0.05516705	0.049600706	0.07095375	0.07872161	0.048446696	0.036883548	0.07010962	0.06267842	0.07616747	0.05383105	0.05828481	0.053171735	0.05214557	0.07415146	0.059611965	0.036849603	0.04490235	0.046904035	0.057499785	0.045935746	0.056598842	0.060660798	0.057674356	0.061093677	0.06609811	0.056241162	0.065033905	0.056631245	0.056598842	0.06728648	0.07100892	0.040797763	0.044039674	0.06323492	0.050376065	0.055155225	0.04103583
356164	XPKLFIOPWXXXSQ-UHFFFAOYSA-N	C1CN(CCN1CCCS(=O)(=O)O)CCO.C1CN(CCN1CCO)CCS(=O)(=O)O.C1CN(CCN1CCO)CC(=O)O.C1COCCN1CCS(=O)(=O)O.C1COCCN1CC(=O)O	0.043281194	0.047105305	0.054077554	0.0280735	0.021986604	0.036879763	0.04267102	0.042841636	0.042846628	0.055625994	0.05883611	0.03175399	0.04011081	0.04803906	0.026342332	0.021385472	0.04325015	0.037681274	0.06654753	0.08206322	0.036813907	0.02411103	0.06571784	0.054563135	0.07408334	0.042333253	0.04717013	0.041448433	0.04019545	0.0723628	0.04987999	0.12131323	0.032822367	0.034690518	0.047128122	0.033821516	0.046677064	0.0506955	0.047659308	0.05081473	0.05813629	0.04636178	0.059509713	0.04610005	0.046677064	0.06387906	0.066531196	0.028255392	0.0318707	0.055409163	0.039293833	0.044488713	0.028743718
356165	FOKPTLYWSSIJMV-LPMFXHHGSA-N	CCN1CCN(C(=O)C1=O)C(=O)NC(C2=CC=CC=C2)C(=O)NC3C(N(C3=O)S(=O)(=O)O)SC(=O)C	0.05140554	0.05530386	0.06363963	0.034392204	0.027642816	0.044140767	0.050952174	0.051558554	0.050806694	0.063294634	0.066352755	0.038992524	0.048781045	0.055813037	0.032542095	0.026785333	0.052053083	0.04544997	0.072366714	0.08634345	0.044683795	0.02983817	0.07221387	0.06210929	0.08033867	0.05044628	0.05522554	0.04942823	0.047694813	0.07741485	0.057525374	0.11757777	0.039568525	0.04195226	0.054936092	0.040739436	0.05488951	0.059177887	0.05523082	0.059088744	0.066176996	0.0534196	0.06601258	0.053020187	0.05488951	0.06925314	0.074201204	0.034570195	0.038517486	0.06285422	0.046620365	0.051864248	0.034996275
356166	FOKPTLYWSSIJMV-PJIJBLCYSA-N	CCN1CCN(C(=O)C1=O)C(=O)NC(C2=CC=CC=C2)C(=O)NC3C(N(C3=O)S(=O)(=O)O)SC(=O)C	0.05140554	0.05530386	0.06363963	0.034392204	0.027642816	0.044140767	0.050952174	0.051558554	0.050806694	0.063294634	0.066352755	0.038992524	0.048781045	0.055813037	0.032542095	0.026785333	0.052053083	0.04544997	0.072366714	0.08634345	0.044683795	0.02983817	0.07221387	0.06210929	0.08033867	0.05044628	0.05522554	0.04942823	0.047694813	0.07741485	0.057525374	0.11757777	0.039568525	0.04195226	0.054936092	0.040739436	0.05488951	0.059177887	0.05523082	0.059088744	0.066176996	0.0534196	0.06601258	0.053020187	0.05488951	0.06925314	0.074201204	0.034570195	0.038517486	0.06285422	0.046620365	0.051864248	0.034996275
356167	XPOUAIONKXWHPQ-UHFFFAOYSA-I	C.C.C.CC.CC.CC.CC.CC.CCCS.CCCSC.CC(=O)C.CC(=O)C.CC(=O)C.CC(=O)C.CS.CSC.[V](I)I.[V](I)(I)I	0.05035585	0.053778023	0.06232171	0.033519316	0.027014941	0.04267135	0.04994892	0.05023724	0.049206205	0.06144438	0.06432925	0.037990566	0.047267232	0.053618778	0.031925477	0.026378939	0.050624114	0.043746144	0.06954297	0.08255065	0.043583877	0.029229969	0.0689185	0.059769012	0.07723217	0.049223673	0.054148417	0.048244584	0.046771023	0.07369672	0.055672694	0.10960183	0.03790515	0.040548183	0.053462513	0.03898052	0.052770007	0.057593923	0.053488113	0.05789547	0.06427316	0.050922584	0.06324305	0.05137282	0.052770007	0.065905645	0.07140237	0.033391774	0.03737167	0.06026981	0.045054518	0.05045835	0.034132555
356168	XPQGBCXDRUZEJD-PSNBFRRJSA-N	C.C.C.CC1(CC(CC(C1)(C)CN=C=O)N=C=O)C.C1CC(CC(C1)CN=C=O)CN=C=O.C1=CC(=CC(=C1)CN=C=O)CN=C=O.C(CCCN=C=O)CCN=C=O.C(CSCC(CS)SC(CS)CSCCS)S.P(I)I.I	0.024998898	0.026554083	0.03116558	0.016534947	0.013227945	0.021011122	0.02474239	0.024987279	0.024632221	0.031086257	0.03259993	0.018805332	0.023344113	0.026914075	0.015652547	0.01292306	0.025138851	0.02154175	0.03526769	0.04229961	0.021541756	0.014363846	0.035262853	0.030312082	0.03969168	0.024774637	0.02749892	0.024219021	0.023720443	0.037318826	0.028233716	0.03264024	0.018578239	0.019977951	0.026779052	0.019223787	0.026240911	0.028832477	0.02693511	0.029100582	0.032538697	0.025434341	0.03224839	0.025875846	0.026240911	0.033040944	0.035796322	0.01642399	0.018719217	0.030586645	0.0225664	0.025282789	0.01684535
356169	XPRAHYHEYVJLJR-UHFFFAOYSA-N	CCN(C1=CC=CC=C1)C2=NC(=NC(=N2)NC3=C4C(=CC(=C3)S(=O)(=O)O)C=CC(=C4O)N=NC5=C(C6=CC=CC=C6C=C5)S(=O)(=O)O)NCCC[Si](C)(OCC)OCC.CCO[Si](C)(CCCNC1=NC(=NC(=N1)N(C)C2=CC=CC=C2)NC3=C4C(=CC(=C3)S(=O)(=O)O)C=CC(=C4O)N=NC5=C(C=C(C=C5)C)S(=O)(=O)O)OCC.CN(C1=CC=CC=C1)S(=O)(=O)C2=CC(=C3C(=C2)C=CC(=C3N=NC4=C(C=C(C=C4)NC(=O)CCl)S(=O)(=O)O)N)O.C1=CC=C2C(=C1)C=CC(=C2S(=O)(=O)O)N=NC3=C(C4=C(C=C(C=C4C=C3S(=O)(=O)O)S(=O)(=O)O)NC5=NC(=NC(=N5)Cl)Cl)O.C1=CC=C(C(=C1)N=NC2=C(C3=C(C=C(C=C3C=C2S(=O)(=O)O)S(=O)(=O)O)NC4=NC(=NC(=N4)NC5=CC=C(C=C5)S(=O)(=O)CCOS(=O)(=O)O)Cl)O)S(=O)(=O)O.C1=CC2=C(C=CC(=C2S(=O)(=O)O)N=NC3=C(C4=C(C=C(C=C4C=C3S(=O)(=O)O)S(=O)(=O)O)NC5=NC(=C(C(=N5)Cl)C#N)Cl)O)C(=C1)S(=O)(=O)O.O=S(=O)=O.O=S(=O)=O.O=S(=O)=O	0.001799374	0.001949522	0.002373624	0.001082879	0.000851924	0.001440364	0.001790327	0.00184527	0.001772832	0.002441879	0.002565878	0.001270153	0.001655721	0.001944516	0.0010405	0.000830427	0.001836777	0.00148411	0.002798863	0.003558468	0.001452791	0.000951224	0.002721026	0.002307042	0.0032501	0.001816024	0.002065769	0.001774355	0.001735938	0.002885115	0.002074694	0.003397179	0.001252918	0.001355349	0.001912382	0.001296415	0.001882875	0.002155968	0.001947934	0.002178607	0.002454891	0.001779773	0.002414353	0.001874969	0.001882875	0.002561242	0.002823547	0.001106299	0.001273744	0.002295046	0.001580921	0.001787104	0.001100343
356170	XPRJJLMGYVFRPY-UHFFFAOYSA-N	CC1(C2CCC1(C(=O)C2)CS(=O)(=O)OCC(F)(F)S(=O)(=O)O)C.CC1(C2(CCC1(OC2=O)C(=O)OCCC(C(F)(F)S(=O)(=O)O)F)C)C.CC1(C2(CCC1(OC2=O)C(=O)OCCC(C(F)(F)S(=O)(=O)O)(F)F)C)C.CC1(C2(CCC1(OC2=O)C(=O)OCC(C(F)(F)S(=O)(=O)O)F)C)C.CC1(C2(CCC1(OC2=O)C(=O)OCC(F)(F)S(=O)(=O)O)C)C.CC1(OC2C(OC(=O)C2O1)COC(=O)C(F)(F)S(=O)(=O)O)C.CC1(OC2C3C(C(C(=O)O3)OC(=O)C(F)(F)S(=O)(=O)O)OC2O1)C.CC1(OC2C(OC(=O)C2(O1)C)COC(=O)C(F)(F)S(=O)(=O)O)C	0.048078425	0.051145293	0.06099848	0.031497467	0.025476435	0.040477917	0.04792574	0.050338697	0.049183063	0.06591402	0.06871647	0.036268875	0.045800146	0.05308057	0.029587205	0.024490204	0.05004697	0.041709155	0.07216744	0.0888502	0.041627835	0.02776812	0.07125269	0.062517926	0.08103994	0.050545525	0.05611338	0.049640592	0.04882363	0.07284959	0.055962287	0.04571111	0.03580433	0.038510047	0.052521724	0.03697876	0.05222214	0.058600377	0.053232037	0.058736853	0.06522205	0.04840781	0.064790644	0.050506182	0.05222214	0.0667098	0.072336994	0.032241803	0.036628388	0.061106335	0.045172602	0.049319316	0.031437986
356171	XPSCYNZSCMDALS-UHFFFAOYSA-N	COCCOCCOCCOC1CC(CC(C1)OC(=O)C(CS(=O)(=O)O)(F)F)C(=O)OCCOCCOCCO.COCCOCCOCCOC(=O)C1CC(CC(C1)OC(=O)CCC(C(CS(=O)(=O)O)(F)F)(F)F)C(=O)OCCOCCOCCOC.COCCOCCOCCOC(=O)C1CC(CC(C1)OC(=O)C(CS(=O)(=O)O)(F)F)O.COCCOCCOCCOC(=O)C12CC3CC(C1)(CC(C3)(C2)OC(=O)CCC(C(CS(=O)(=O)O)(F)F)(F)F)C(=O)OCCOCCOCCOC.COCCOCCOCCOC(=O)C12CC3CC(C1)(CC(C3)(C2)OC(=O)C(CS(=O)(=O)O)(F)F)O.C1CC(C(CC1OC(=O)CCC(C(CS(=O)(=O)O)(F)F)(F)F)C(=O)OCCOCCOCCO)C(=O)OCCOCCOCCO.C1C2CC3(CC1CC(C2)(C3)OC(=O)CCC(C(CS(=O)(=O)O)(F)F)(F)F)C(=O)OCCOCCOCCO.C1C2CC3(CC1CC(C2)(C3)OC(=O)C(CS(=O)(=O)O)(F)F)C(=O)OCCOCCOCCO	0.011664623	0.012237122	0.013760771	0.008273155	0.006868535	0.010086099	0.011589097	0.011394967	0.011447599	0.013660541	0.014158556	0.009137409	0.010750243	0.012294602	0.007978943	0.006800181	0.011469657	0.010162113	0.015436262	0.01746743	0.010045731	0.007460228	0.015239894	0.013372791	0.016785154	0.011378115	0.012495315	0.011205742	0.011110565	0.01618556	0.012814119	0.0050649	0.009110597	0.009657002	0.012209697	0.009401447	0.011780593	0.0128829	0.012321191	0.013009037	0.014255891	0.011865662	0.014163451	0.012092832	0.011780593	0.014559589	0.015214813	0.008270923	0.009253686	0.013602713	0.010616561	0.011710277	0.008429116
356172	XPSNDPRTCPQSHD-UHFFFAOYSA-N	CC1=CC(=CC(=C1NC2=CC(=C(C3=C2C(=O)C4=CC=CC=C4C3=O)N)S(=O)(=O)O)Br)N	0.03515414	0.03785976	0.043779776	0.023269266	0.018565137	0.029949117	0.034805927	0.035155255	0.034660712	0.043932308	0.04626316	0.026453655	0.03310532	0.0381894	0.021956237	0.018040145	0.03546829	0.030816223	0.05123648	0.063041195	0.030341605	0.020119574	0.050807826	0.0427998	0.05722002	0.03443215	0.0379855	0.03371586	0.0326033	0.055029504	0.039655305	0.11694415	0.026702512	0.028388122	0.03769186	0.027559847	0.037444178	0.04064748	0.03796861	0.040652283	0.04597482	0.036698997	0.04611867	0.036479183	0.037444178	0.049298313	0.05205076	0.02329518	0.026193222	0.04362021	0.031779382	0.035552494	0.023714755
356173	RZUHOVXXUZNAKJ-UHFFFAOYSA-L	CCN1C(=C(C(=C(C1=O)N=NC2=C(C=C(C(=C2)NC3=NC(=NC(=N3)Cl)Cl)SOO[O-])S(=O)(=O)[O-])C)C(=O)N)O.C1=CC=C2C(=C1)C(=O)C3=C(C2=O)C(=C(C=C3NC4=CC(=C(C=C4)S(=O)(=O)O)NC5=CC(=CC(=C5)Cl)Cl)S(=O)(=O)O)N.[Na+].[Na+]	0.021636453	0.023349743	0.027486866	0.013856175	0.010875229	0.017893687	0.021374587	0.021500949	0.02123792	0.028037494	0.029634159	0.015825799	0.01998616	0.023628753	0.013056102	0.010696398	0.021703497	0.01848206	0.033127002	0.041238975	0.018386284	0.011916606	0.032430757	0.026965346	0.037273426	0.021290705	0.023975212	0.020829577	0.020280685	0.03523156	0.024833338	0.07852374	0.015886454	0.01706409	0.023390714	0.016412485	0.022809107	0.025604848	0.023691606	0.02556262	0.029210532	0.022520917	0.02907006	0.022750104	0.022809107	0.031220313	0.032950737	0.013768837	0.015754057	0.027312588	0.019345324	0.022032604	0.01425759
356174	XPWJCSXMKFFEAZ-UHFFFAOYSA-N	CCCCCCCOC1=C(C(=CC(=C1)C(=O)CCCCN=[N+]=[N-])OCCCS(=O)(=O)O)OCCCS(=O)(=O)O	0.054389756	0.0582121	0.06713834	0.036552772	0.029312963	0.046420176	0.053926058	0.054219745	0.053573657	0.066347174	0.06944636	0.041286163	0.05138161	0.05863446	0.034648012	0.028699111	0.054839797	0.047737293	0.075245105	0.08760286	0.047575403	0.03169049	0.074608885	0.06493183	0.08268694	0.053343475	0.058427878	0.05227077	0.05059979	0.07955276	0.06052669	0.09895194	0.04164669	0.04442624	0.05805313	0.042886928	0.057474416	0.06262182	0.058274258	0.06247747	0.06964594	0.056003593	0.06863929	0.055998325	0.057474416	0.07121563	0.07648785	0.03643927	0.040762424	0.06542246	0.04922241	0.054898906	0.037380286
356175	XPWJYKCTFXTKMP-PWIXJXKZSA-N	C.C.C.C.C.C.C.CC.CCCCCCS.CCCCCS.CCCCS.CCCC(C)(C)CCS.CCCO.CCCOCCS.CCCS.CCCSCCS.CCCS(=O)(=O)CCS.CCC=CCS.CCC=CCS.CCC1CCCCC1CS.CCC1CCCCC1CS.CCC1=CC=CC=C1.CCC1=CC=C(C=C1)CS.CCC1=CC(=CC=C1)CS.CCC1=CC=C(S1)CS.CCC1=CC(=CC(=C1)CS)CS.CCC1=C(C=C(C(=C1)C)C)CS.CCC(C(CS)O)O.CCC1(CCCCC1)CS.CCC1(CCCC1)CS.CCC1(CCC1)CS.CCC1(CC1)CS.CCC(C)(C)CS.CCC(C)(CS)CS.CCN(CCN(CS)C(=O)C)C(=O)C.CC1CCCCC1.CC1=CC=CC=C1.CC1=CC=C(C=C1)CS.CC1=CC=C(C=C1)S.CC1=CC(=C(C=C1)C)S.CC(CCC(C(=O)N(C)C)S)S.CC(CCS)S.C1CCC(C(C1)S)S.C1CC(C1)CS.C1C2C=CC1C(C2CS)CS.C(C#CCS)S.S	0.016985932	0.017590268	0.01976686	0.012225723	0.010190391	0.014700582	0.016864216	0.01649435	0.016686913	0.019442754	0.020104378	0.013458145	0.015581233	0.017751386	0.01172587	0.010141658	0.016588276	0.014733287	0.021819806	0.024389677	0.014775013	0.011027569	0.021639047	0.019106988	0.023705112	0.01654789	0.018156642	0.016296664	0.016235813	0.02283514	0.018583653	0.006581363	0.013202515	0.014064841	0.017725112	0.013682431	0.016928438	0.018536935	0.017873459	0.018769862	0.020414533	0.01714841	0.020357473	0.017550878	0.016928438	0.0205874	0.021538371	0.01206908	0.013660917	0.01956716	0.01548149	0.017054839	0.012507682
356176	XPWYQTTVZCHTFP-JDAOEFSWSA-Q	CCCCCCCCCCCCCC1(CCCCC1)CCCS(=O)(=O)O.CCCCCC(C(=O)O)NCCCS(=O)(=O)O.CC1=CC=C(C=C1)CC(C(=O)OC)NCCCS(=O)(=O)O.CC(=O)CNCCCS(=O)(=O)O.CC(=O)N(C1=CC=CC2=C1C=C[N+](=C2)CCCS(=O)(=O)O)C(=O)C.C[N+](C)(CCCS(=O)(=O)O)CCCS(=O)(=O)O.C1CN(CC2=C1C(=CC=C2)[NH3+])CCCS(=O)(=O)O.C1=CC(C=C1)CCCC2=CC(C=C2)CCCS(=O)(=O)O	0.05626418	0.05990383	0.06700274	0.039632253	0.032709066	0.04935852	0.055879213	0.055746913	0.055848073	0.06677659	0.0694108	0.04391385	0.053132873	0.060566224	0.03788355	0.031833116	0.056302212	0.050322283	0.07495488	0.08495309	0.049397267	0.035117004	0.074459724	0.065781124	0.08118282	0.05511889	0.059800852	0.05427406	0.05286994	0.07877354	0.06186629	0.04056894	0.045037813	0.047284387	0.05952587	0.046238847	0.059056304	0.06330687	0.05975324	0.06318037	0.06959357	0.05829866	0.06891312	0.057888877	0.059056304	0.07100897	0.075375274	0.040103164	0.043840658	0.06624387	0.051607095	0.056755852	0.04032172
356177	BGBHIDPSFZSNPI-ABFNPMANSA-G	CCCCCCCC1=CC=C(C=C1)NS(=O)(=O)C.CCCCCCCC1=CC2=C(C=C1)OC(=O)C(=C2)C(=O)C.CCCCCCCC1=CC2=C(C=C1)C(=O)N(C2=O)CC.CCCCCCCC1=C(C=C(C=C1)C2CCC(CC2)(C3=CC=C(C=C3)Cl)O)C.CCCCCCCC1=CC2=C(C(=C1)C)OC(=O)C=C2.CCCCCCCC1=CN=C(C=N1)C2=CC=CC=C2.CCCCCC(C)CC1=CC=C(C=C1)N.CC(C)(C)S.CC(C)(C)S(=O)[O-].CC(C)(C)S(=O)[O-].CC(C)(C)S(=O)[O-].CC(C)(C)S(=O)[O-].CC(C)(C)S(=O)[O-].CC(C)(C)S(=O)[O-].CC(C)(C)S(=O)[O-].CC(C)(C)S(=O)(=O)CCCCCCCC1=CC=C(C=C1)NS(=O)(=O)C2=CC=CC=C2.O.O	0.013810049	0.014982544	0.01788428	0.008427771	0.006750787	0.01119064	0.013731773	0.014164746	0.013603765	0.018557042	0.019461518	0.009839028	0.012823199	0.014917409	0.008120434	0.006480728	0.014150669	0.011577659	0.020995455	0.026498323	0.011256174	0.007458728	0.020562468	0.01763598	0.02417243	0.013903986	0.015689394	0.013627676	0.013248784	0.02160563	0.015707659	0.024743069	0.009852011	0.010544029	0.014614995	0.010116824	0.01459032	0.016448628	0.014837827	0.016583186	0.018625755	0.013613215	0.018223513	0.014182369	0.01459032	0.019415613	0.021349564	0.008698093	0.009753858	0.017401282	0.01218001	0.013650641	0.008493535
356178	YBVCDGSMVLNKMY-UHFFFAOYSA-N	C1=CC(=C(C(=C1)O)O)N=NC2=C(C3=C(C=C2)C=C(C=C3)NC4=CC5=CC(=C(C(=C5C=C4)O)N=NC6=C(C(=CC(=C6)S(=O)(=O)O)O)O)S(=O)(=O)O)O.O=S(=O)=O.O=S(=O)=O.[Cu].[Cu]	0.024526278	0.02630272	0.0310622	0.016010102	0.012740718	0.020543534	0.024278589	0.02468587	0.024225147	0.031485982	0.03318284	0.01834435	0.022981225	0.026631538	0.015069895	0.012390962	0.024799634	0.021186292	0.03638134	0.04559946	0.021006685	0.013854876	0.036191493	0.030387351	0.041559502	0.024258684	0.027112419	0.023722025	0.023096528	0.038457565	0.027920673	0.07861472	0.018215962	0.019519228	0.026381876	0.018836461	0.026070595	0.028573442	0.026621025	0.028808394	0.032594692	0.02523156	0.032600127	0.025462886	0.026070595	0.03430673	0.03704956	0.015949395	0.018184844	0.030877477	0.022107827	0.024820086	0.016305774
356179	XPZFMRWHMDFCOH-UHFFFAOYSA-O	CCCCC[N+]1=C(C(C2=C1C=CC3=C2C=C(C=C3C)S(=O)(=O)O)(C)C)C=CC4=C(C(=CC=C5C(C6=C(N5CCCCS(=O)(=O)O)C=CC7=C6C=C(C=C7S(=O)(=O)O)C)(C)C)CCC4)C8=CC=C(C=C8)CCC(=O)CCC#C	0.036730483	0.039750546	0.046200253	0.023922814	0.01911521	0.031033257	0.036301196	0.036813013	0.036335066	0.04721131	0.049803253	0.027327761	0.034431934	0.04032392	0.022586862	0.018450126	0.037133403	0.032033652	0.054883473	0.06787152	0.031476084	0.020717068	0.05435605	0.04581673	0.06165903	0.036280904	0.04034983	0.03551113	0.034401476	0.05830013	0.041890055	0.099010594	0.027757347	0.029507697	0.039616555	0.028624896	0.039495554	0.043267824	0.039992895	0.043105334	0.048909936	0.038469605	0.04891456	0.038372684	0.039495554	0.052036863	0.0552162	0.024164984	0.027180832	0.046318244	0.033301517	0.03729396	0.024364004
356180	XQBIIDZCMLLYMG-UHFFFAOYSA-N	CC(C)CC(=O)CCCCCCC(=O)C(C)(C)C.CC(C)(C)C(=O)CCCCCCC(=O)C1CCC(CC1)CN2C(=O)C=CC2=O.CC(C)(C)C(=O)CCCCCN1C(=O)C=CC1=O.CC(C)(C)C(=O)CCCCCS(=O)(=O)C=C.CC(C)(C)C(=O)CCOCCOCCOCCOCCNC(=O)CCN1C(=O)C=CC1=O.CC(C)(C)C(=O)C(CCCCN1C(=O)C=CC1=O)S(=O)(=O)O.CC(C)(C)C(=O)C(CCN1C(=O)C=CC1=O)S(=O)(=O)O	0.053738825	0.056634463	0.064318456	0.03715379	0.031023	0.04626607	0.05345719	0.05330845	0.052660517	0.0637379	0.06617788	0.041849922	0.05030576	0.056658227	0.036026284	0.030147722	0.05360608	0.047099613	0.07086018	0.08124073	0.046560027	0.033366643	0.07034731	0.062375337	0.077491656	0.052773915	0.057640195	0.051894564	0.05083243	0.0741549	0.058876615	0.03603238	0.04165674	0.044049315	0.05621559	0.042757582	0.055348895	0.060121853	0.05650618	0.060422312	0.066190645	0.053972762	0.0651797	0.054646112	0.055348895	0.06673163	0.071392305	0.037576806	0.041464258	0.062783614	0.04862901	0.053505145	0.037670664
356181	XQBIVVRTIIFJSV-UHFFFAOYSA-N	CCCCS.CCCCS	0.066337936	0.07109707	0.08149594	0.045092743	0.035784	0.05752654	0.065730214	0.06567992	0.06600022	0.080629155	0.08455736	0.05035194	0.06250368	0.07220503	0.042345144	0.035183527	0.066514336	0.058527697	0.09191003	0.10651574	0.0586878	0.03876876	0.09099002	0.079162225	0.100087956	0.064674	0.07084484	0.0636946	0.06153562	0.09817747	0.074103534	0.11491875	0.051265202	0.05470383	0.071695454	0.052788842	0.07074158	0.07713492	0.07143717	0.07675436	0.08529792	0.06924598	0.08457193	0.06901729	0.07074158	0.08831705	0.09388938	0.044567402	0.050058763	0.07977975	0.06052401	0.06783952	0.04624232
356182	XQBWGYWOAKFXHP-UHFFFAOYSA-N	CCO[Si](CCCS)(OCC)OCC.CC(=C)C(=O)OCCC[Si](OC)(OC)OC.COCCO[Si](C=C)(OCCOC)OCCOC.CO[Si](CCCS)(OC)OC.CO[Si](C=C)(OC)OC	0.042818822	0.045837894	0.05256421	0.02863131	0.02321299	0.036520906	0.042439334	0.04256358	0.04207035	0.052640684	0.055148162	0.0324404	0.04003531	0.045982093	0.02728265	0.022437077	0.04284652	0.037309505	0.06015225	0.071484156	0.036745984	0.0250816	0.059770286	0.051487684	0.06666095	0.0418866	0.046228133	0.04119216	0.03999134	0.06368871	0.047695775	0.083588526	0.032591272	0.034557268	0.04549116	0.03359532	0.045072377	0.04888432	0.04569987	0.04928534	0.054769456	0.04389433	0.05476486	0.04399974	0.045072377	0.056711335	0.060929917	0.02882742	0.032191567	0.05199799	0.038512815	0.04299035	0.029022474
356183	XQCHMWDKUXFJRN-YQNJDLCYSA-N	CCC(C(=O)NCCOCCOCCOCCOCC#C)S(=O)(=O)O.CC(=O)SCC(C(=O)OC)NC.CNC(CO)C(=O)OC.CNC(COC)C(=O)OC.CNC(CS(=O)(=O)O)C(=O)O.CNC(CS(=O)(=O)O)C(=O)OC.CNC(CS(=O)(=O)O)C(=O)OC1C(=O)CCC1=O	0.080707066	0.085918844	0.09673796	0.05562377	0.045349948	0.06996538	0.080044985	0.0794728	0.07940828	0.095238194	0.09915077	0.06226341	0.075381264	0.086359896	0.053119995	0.04403522	0.08016457	0.07109454	0.10823429	0.122761466	0.069526665	0.04902477	0.10756783	0.09401183	0.11780958	0.078472465	0.08569865	0.07710068	0.075064756	0.11430067	0.088874355	0.072721235	0.06313248	0.06638659	0.08510789	0.065029964	0.08391253	0.089924276	0.085554555	0.090516716	0.09991482	0.083363175	0.09971861	0.083015546	0.08391253	0.10212129	0.10895686	0.055995323	0.062247314	0.09584436	0.07305814	0.081032895	0.05655855
356184	FSSAZQNOOARUQU-CQSZACIVSA-N	CCC(C(=O)NCCOCCOCCOCCOCC#C)S(=O)(=O)O	0.056770604	0.060851544	0.07012886	0.03815557	0.030580264	0.04877111	0.056241322	0.056584083	0.056091435	0.06932552	0.07265346	0.043016378	0.053496797	0.061410926	0.03608453	0.029750869	0.05713191	0.049880285	0.07914851	0.09302167	0.049489982	0.033065017	0.07877894	0.06792022	0.08735871	0.055482876	0.060916714	0.05441787	0.05269727	0.08466927	0.0634159	0.11437811	0.04351023	0.046329223	0.060812324	0.04484939	0.0602024	0.065386675	0.06090173	0.065484196	0.07301901	0.058728836	0.07250025	0.058674444	0.0602024	0.07584993	0.08108084	0.038056448	0.042647026	0.06885938	0.051427245	0.057457667	0.03891334
356185	XQCMHFREXLAVFG-UHFFFAOYSA-N	CCCOC1=CC2=C(C=CC(=C2)NC(=O)C3=CC=C(C=C3)N=NC4=C(C=C(C(=C4)C)N=NC5=CC(=C(C=C5C)N=NC6=C(C7=C(C=C6)C=C(C=C7)NC8=CC=CC=C8)O)C)C)C=C1.CCCOC1=CC2=C(C=CC(=C2)NC(=O)C3=CC=C(C=C3)N=NC4=C(C=C(C(=C4)C)N=NC5=CC(=C(C=C5C)N=NC6=C(C7=C(C=C6)C=C(C=C7)N8N=C9C=CC2=C(C9=N8)C=C(C=C2S(=O)(=O)O)S(=O)(=O)O)O)C)C)C=C1.CCCOC1=CC2=C(C=CC(=C2)NC(=O)C3=CC(=C(C=C3)N=NC4=C(C=C(C=C4)N=NC5=C(C=C(C(=C5)C)N=NC6=C(C7=C(C=C6)C=C(C=C7)NC8=CC=CC=C8)O)C)C)OC)C=C1.CCCOC1=CC2=C(C=CC(=C2)NC(=O)C3=C(C=C(C(=C3)C)N=NC4=CC(=C(C=C4C)N=NC5=CC(=C(C=C5C)N=NC6=C(C7=C(C=C6)C=C(C=C7)NC8=CC=CC=C8)O)C)OCCCS(=O)(=O)O)C)C=C1.CC1=CC(=C(C=C1N=NC2=C(C=C(C(=C2)OC)N=NC3=C(C4=C(C=C3)C=C(C=C4)NC(=O)C5=CC=C(C=C5)N)O)OC)C)N=NC6=C(C=C(C=C6)C(=O)NC7=C(C=C8C=CC=C(C8=C7)OCCCCS(=O)(=O)O)S(=O)(=O)O)C.O=S(=O)=O.O=S(=O)=O.O=S(=O)=O.O=S(=O)=O.O=S(=O)=O.O=S(=O)=O.O=S(=O)=O.O=S(=O)=O.O=S(=O)=O.O=S(=O)=O.O=S(=O)=O.O=S(=O)=O.O=S(=O)=O.O=S(=O)=O	0.000584991	0.000636561	0.00083545	0.000325183	0.000257239	0.000462577	0.00058669	0.000655357	0.000596646	0.000902903	0.00094503	0.000407082	0.00055258	0.000636582	0.000308426	0.000234895	0.000630999	0.000474779	0.000987479	0.001400888	0.000441347	0.000288879	0.001000355	0.000836861	0.001270404	0.000630428	0.000730173	0.000612894	0.000599571	0.000969246	0.000704341	0.000716813	0.000385781	0.000411509	0.000620173	0.000400988	0.000641621	0.000713675	0.000637737	0.000751193	0.000844847	0.000547481	0.000857117	0.000600584	0.000641621	0.000860302	0.001067535	0.000351214	0.000410376	0.000832699	0.000520504	0.000564987	0.000310223
356186	XQCOAKZVOUNYRE-UHFFFAOYSA-N	CC1=C(C2=C(C=C1)N=C(S2)C3=CC=C(C=C3)N=NC4=C(C=CC(=C4N)N=NC5=CC(=C(C=C5)C6=CC=C(C=C6)N=NC7=CC(=C(C(=C7N)N=NC8=CC=C(C=C8)C9=NC1=C(S9)C(=C(C=C1)C)S(=O)(=O)O)N)S(=O)(=O)O)S(=O)(=O)O)N)S(=O)(=O)O.C1=CC=C(C=C1)N=NC2=CC(=C(C=C2N)N)N=NC3=CC=C(C=C3)C4=C(C=C(C=C4)N=NC5=CC(=C(C=C5N)N)N=NC6=CC=CC=C6S(=O)(=O)O)S(=O)(=O)O.C1=CC(=CC=C1C2=C(C=C(C=C2)N=NC3=CC=C(C=C3)N=NC4=CC(=CC(=C4)N)N)S(=O)(=O)O)N=NC5=CC(=C(C=C5)N=NC6=CC(=CC(=C6)N)N)S(=O)(=O)O.C1=CC(=CC=C1C2=C(C=C(C=C2)N=NC3=C(C=C(C=C3)N)N)S(=O)(=O)O)N=NC4=C(C=C(C=C4)N)N.O=S(=O)=O.O=S(=O)=O.O=S(=O)=O.O=S(=O)=O.O=S(=O)=O.O=S(=O)=O.O=S(=O)=O	0.000914169	0.001003582	0.001276028	0.000516568	0.000408289	0.000719766	0.000912474	0.000987411	0.000913349	0.001356263	0.00142681	0.000631571	0.000851997	0.000994813	0.00049709	0.000381778	0.000965279	0.000744402	0.001528696	0.002086894	0.000706585	0.000456114	0.00151211	0.001256341	0.001875839	0.000953048	0.001096807	0.000930859	0.000901563	0.001540675	0.001080883	0.002400703	0.000612434	0.000656644	0.000972488	0.000633025	0.000991286	0.001119792	0.000996933	0.001152725	0.001309573	0.000877504	0.001301082	0.000940643	0.000991286	0.001370163	0.001605827	0.000546839	0.000626155	0.00124764	0.000798927	0.000893578	0.000510089
356187	XQDOZYNJJNIPFP-UHFFFAOYSA-N	C1(=C(N(N(N1N)N)N)S)N	0.055750646	0.060156982	0.06883856	0.037600614	0.029965365	0.04858244	0.05520601	0.05562849	0.055601567	0.06852627	0.07197724	0.042292576	0.052724354	0.061145306	0.035250396	0.0289833	0.056176342	0.049455266	0.07878103	0.092832595	0.048732113	0.03238962	0.078729585	0.06750284	0.08688126	0.05446415	0.059699852	0.05350294	0.051655315	0.08479132	0.06276774	0.11526924	0.043353476	0.045784347	0.0602206	0.044697545	0.06008959	0.06469316	0.060257673	0.0645861	0.0723301	0.058831654	0.07260791	0.058065433	0.06008959	0.07600318	0.08100263	0.03768169	0.042180933	0.06868484	0.050997265	0.056846548	0.038269944
356188	JGNSPOJFHLZXAE-UHFFFAOYSA-Q	CCCCN1C2=CC=CC=C2C(C1=CC=C3CC(CC(=C3)C=CC4=[N+](C5=CC=CC=C5O4)CCC)(C(=O)NCCCCCC(=O)O)C(=O)NCCS(=O)(=O)O)(C)C.CCCC[N+]1=C(C(C2=CC=CC=C21)(C)C)C=CC3=CC(=CC=C4C(C5=C(N4CCC)C=CC(=C5)S(=O)(=O)O)(C)C)CC(C3)(C(=O)NCCCCCC(=O)NN)C(=O)NCCS(=O)(=O)O.CCCNC(=O)C1(CC(=CC(=CC=C2C(C3=CC=CC=C3N2CC)(C)C)C1)C=CC4=[N+](C5=CC=CC=C5C4(C)C)CC)C(=O)NCCCCCC(=O)O.O=S(=O)=O.O=S(=O)=O.O=S(=O)=O.O=S(=O)=O	0.032963503	0.035367507	0.04134276	0.021620285	0.017461875	0.027670762	0.03271459	0.03328523	0.03288208	0.042687465	0.044708814	0.02458799	0.030871112	0.035950143	0.020582162	0.016944345	0.03346137	0.028534312	0.048095264	0.05849131	0.028261641	0.019029012	0.04721397	0.041101716	0.053580284	0.033180133	0.03678445	0.032548912	0.031702913	0.049936183	0.037471432	0.039750114	0.024838325	0.026510159	0.035365857	0.025562892	0.03511008	0.03906227	0.035745397	0.039007448	0.043481797	0.033640675	0.04296131	0.03435376	0.03511008	0.044993013	0.048173025	0.022018287	0.024576247	0.04071775	0.030065324	0.033345263	0.02195362
356189	CTNVCEHFRHSMOZ-UHFFFAOYSA-N	CCC(C)C(=O)NC(C)(C)CS(=O)(=O)O.CCC(C)(C)C(=O)O.CCC(C)(C)C(=O)OCCNC(=O)OCCCCCC(=O)OCCC(C)C.CCC(C)(C)C(=O)OCCNC(=O)OCCCCCC(=O)OCC1=CC=CC=C1.CCC(C)(C)C(=O)OCCOC(=O)C1=CC=CC=C1C(=O)O.CCC(C)(C)C(=O)OCCP(=O)(O)O.CC(=O)O	0.051716633	0.05471946	0.06253873	0.035376787	0.029230665	0.044214696	0.051425546	0.051312286	0.050536036	0.06118823	0.06361065	0.039917346	0.048458785	0.054427695	0.03416346	0.028498769	0.051663645	0.045109384	0.068028785	0.07811941	0.04467545	0.031504568	0.06768681	0.059942562	0.07471371	0.05068451	0.055500764	0.04975907	0.04863993	0.07146018	0.056518685	0.043161485	0.039586864	0.042086262	0.05413548	0.04067186	0.053280305	0.057925634	0.054241933	0.058328457	0.063881405	0.05166318	0.062611386	0.052497618	0.053280305	0.06393559	0.06912577	0.035478905	0.039404742	0.06027443	0.04642833	0.051410317	0.035898086
356190	XQGLPJYYMHZALI-UHFFFAOYSA-N	CCCCCC1=CC=C(C=C1)C2=CC(=C(C=C2)C3=CC=C(C=C3)CCCCS)F.CCCCCC1=CC=C(C=C1)C2=CC(=C(C=C2)C3=CC=C(C=C3)CCCCBr)F.CCO.CC(=S)N	0.02563929	0.027660782	0.0321311	0.016861372	0.013348704	0.021681825	0.025350455	0.02553918	0.025378132	0.032431297	0.03418692	0.019165028	0.024064291	0.028119558	0.015868997	0.013053802	0.025839781	0.02242424	0.037870537	0.046180774	0.022174664	0.014491856	0.037370197	0.03152662	0.04210337	0.02523076	0.027970508	0.024692997	0.023913167	0.040261474	0.029164637	0.08200696	0.019472402	0.020744804	0.027697247	0.020115415	0.027369255	0.030113095	0.027964365	0.029925391	0.03401078	0.0269652	0.033848338	0.026859581	0.027369255	0.0359359	0.037821777	0.016873378	0.019037269	0.031948276	0.023242146	0.026142608	0.017283123
356191	XQHGAEMMCCSLEL-DUGGZODOSA-N	C1COC2=C(C3=C1C(=NN3C4=C(C=C(C=C4)Cl)Cl)COCCCOCC5=NN(C6=C5CCOC7=C6SC(=C7)S(=O)(=O)O)C8=C(C=C(C=C8)Cl)Cl)SC=C2.C1COC2=C(C3=C1C(=NN3C4=C(C=C(C=C4)Cl)Cl)C=CCCCC=CC5=NN(C6=C5CCOC7=C6SC(=C7)S(=O)(=O)O)C8=C(C=C(C=C8)Cl)Cl)SC=C2.C1COC2=C(C3=C1C(=NN3C4=C(C=C(C=C4)Cl)Cl)C(CCCCCC(C5=NN(C6=C5CCOC7=C6SC(=C7)S(=O)(=O)O)C8=C(C=C(C=C8)Cl)Cl)O)O)SC=C2.C1COC2=C(C3=C1C(=NN3C4=C(C=C(C=C4)Cl)Cl)C(=CCCCC=C(C5=NN(C6=C5CCOC7=C6SC(=C7)S(=O)(=O)O)C8=C(C=C(C=C8)Cl)Cl)F)F)SC=C2.O=S(=O)=O.O=S(=O)=O.O=S(=O)=O.O=S(=O)=O	0.007892227	0.008591214	0.010266132	0.004508826	0.003199827	0.006051074	0.007738007	0.007552398	0.007715562	0.01104932	0.011787532	0.005148509	0.006825855	0.008877499	0.004133646	0.003264449	0.007677821	0.00624852	0.013735073	0.017400399	0.006344403	0.003723641	0.012893043	0.010320945	0.015226443	0.007769419	0.009173147	0.007614627	0.007550713	0.014678778	0.009546187	0.033673313	0.00523766	0.005841026	0.008770227	0.005478445	0.00811674	0.009951903	0.009042296	0.009810966	0.011570471	0.008408847	0.011478237	0.008868435	0.00811674	0.012897377	0.012677835	0.00441525	0.005360118	0.01040162	0.006927605	0.008270698	0.004770021
356192	XQHGQVQYINTPLE-UHFFFAOYSA-N	CCC(C)C(=O)N.CCC(C)C(=O)N.CCC(C)C(=O)N.CCC(C)C(=O)NCCO.CCC(C)C(=O)NCCO.CCC(C)C(=O)NC(C)(C)CS(=O)O.CCC(C)C(=O)O.CCC(C)C(=O)OCCC#N.CCC(C)(C)C(=O)O.CCC(C)(C)C(=O)OCCO.CCC(C)(C)C(=O)OCCO.CCC(C)(C)C(=O)OCCO	0.068040505	0.07181645	0.08143688	0.047101907	0.039014935	0.0585981	0.06762721	0.067027435	0.066502884	0.07961918	0.08270036	0.052795637	0.0633259	0.07163167	0.045404118	0.037873887	0.067390144	0.059486616	0.08944229	0.101778924	0.058527075	0.042056106	0.088930115	0.07837414	0.09782394	0.066098295	0.07234834	0.06499123	0.06362688	0.09416234	0.074242175	0.062367868	0.052606575	0.055612274	0.07120729	0.054132678	0.06963015	0.07508046	0.071354374	0.07613673	0.083352886	0.0685708	0.08247819	0.06919204	0.06963015	0.084230945	0.090543166	0.047309313	0.052532308	0.07946403	0.061134737	0.067812935	0.04777065
356193	XQKCRFYNSCLODN-CVDVCUOESA-N	CCC.CCC1=CC=CC=C1.CCS.CCS.CCS.CCSSSCC.CC=CC1=CC=CC=C1.CC1=CC=CC=C1.CC1=CC=C(C=C1)OC.CC1=CC=C(C=C1)OC(F)(F)F.CC1=CC=C(C=C1)F.CC1=CC=C(C=C1)Cl.CC1=CC(=CC=C1)C(F)(F)F.CC1=CC=CC=N1.CC1=CC=CO1.C[Si](C)(C)N1C=CN=C1.CSSSC.C1=CC=C(C=C1)C=CCS.C1=CC=C(C=C1)C2=NC(=NO2)CS.C1=CC=C2C(=C1)N=C(S2)CS.C1=CC(=NN=C1)CS.C1=CC2=C(C=C1CS)N=CS2.C1=CC2=NON=C2C=C1CS.C1=CN(C=N1)SN2C=CN=C2.S(Cl)Cl	0.005839846	0.006258699	0.007541397	0.003499392	0.002553165	0.004592086	0.00572782	0.005671532	0.005797441	0.008007128	0.008515463	0.004006023	0.00514204	0.006576127	0.003197291	0.002578858	0.005724402	0.004724726	0.009863993	0.012371933	0.004759874	0.00291987	0.009493131	0.007586257	0.011108188	0.005807903	0.006806954	0.005670864	0.005656135	0.010512117	0.007089762	0.019543411	0.003995735	0.004403393	0.006484346	0.00420403	0.006050155	0.007159537	0.006692363	0.007148164	0.008411983	0.006269083	0.008503939	0.006539318	0.006050155	0.009188015	0.009249465	0.003411272	0.004185828	0.007830584	0.00524344	0.006122456	0.003673106
356194	XQKMSSSYQNHJPM-UHFFFAOYSA-N	CC(C)S.CC(C)SSC(=S)N(CC1=CC=CC=C1)CC2=CC=CC=C2.C1=CC=C(C=C1)CN(CC2=CC=CC=C2)C(=S)SSC(=S)N(CC3=CC=CC=C3)CC4=CC=CC=C4	0.021060226	0.022826102	0.026614359	0.013715997	0.010841889	0.017685967	0.020808268	0.021000996	0.02080803	0.02691325	0.028425861	0.015620282	0.019683685	0.023154963	0.012909296	0.010605924	0.021212582	0.018297216	0.031858347	0.03954586	0.018066984	0.011783817	0.031295553	0.026075613	0.035731222	0.020712618	0.02304205	0.020262271	0.019623403	0.034092925	0.024060648	0.085334286	0.01581641	0.016902262	0.02277253	0.016339574	0.022489097	0.0247684	0.02300207	0.024677014	0.02812919	0.022176558	0.028096655	0.022119481	0.022489097	0.030292148	0.031848125	0.013706666	0.015520108	0.026542535	0.019014806	0.021481462	0.014077796
356195	XQLBFLAZVWTOKG-UHFFFAOYSA-N	CC1=C(NN=C1NC2=C3C=C(C=CC3=NC=C2)SC4CCOC4)C.CC1=C(NN=C1NC2=C3C=C(C=CC3=NC=C2)S(=O)(=O)C4CCOC4)C.CC1=C(NN=C1NC2=C3C=C(C=CC3=NC=C2)I)C.C1COCC1S	0.023510385	0.025628805	0.030508783	0.014463274	0.011058698	0.019053759	0.02313696	0.023316119	0.023280771	0.033169482	0.035393722	0.01655457	0.021424435	0.02655833	0.013505395	0.010917395	0.023579499	0.019758474	0.04011876	0.052705657	0.019768946	0.012263773	0.03870834	0.031258717	0.045607086	0.023516258	0.027099803	0.023110172	0.022541124	0.042963445	0.02825129	0.097396284	0.01685515	0.018235339	0.026249433	0.017451623	0.025378471	0.029504314	0.026809981	0.029174903	0.034150653	0.025199926	0.034337424	0.025806721	0.025378471	0.038093977	0.03877885	0.014425862	0.016702037	0.031343035	0.02124216	0.02466553	0.014978061
356196	OQPBWGRXIQVKLX-UHFFFAOYSA-N	C1=C(C=C(C=C1C(=O)OC(CS(=O)(=O)O)C(F)(F)F)OC(=O)C2=C(C(=CC(=C2)I)I)I)CC(=O)C3=C(C(=CC(=C3)I)I)I	0.030587116	0.032801338	0.038257744	0.020336483	0.016228946	0.026004527	0.030312043	0.030740058	0.030256515	0.03825318	0.04020811	0.023144392	0.028952101	0.033245802	0.019170849	0.015839025	0.031008774	0.026824618	0.043731254	0.053159345	0.026702851	0.0175515	0.043586172	0.03736024	0.049020875	0.030200338	0.033230834	0.029566834	0.028582817	0.04660418	0.034467056	0.083366334	0.023186013	0.024786284	0.03286887	0.02393291	0.032671884	0.03552831	0.03305203	0.035559	0.03990965	0.0316279	0.03977403	0.03160161	0.032671884	0.04168623	0.044888012	0.020268211	0.022850057	0.037712343	0.027740637	0.030975714	0.020726504
356197	XQMRUVOGRHCQJP-UHFFFAOYSA-N	CC1=CC(=CC=C1)C(C(C)(C)NCCCS(=O)(=O)O)O.CC1=CC=CC=C1CC(C)(C)NCCCS(=O)(=O)O.CC(C)(CC1=CC=CC=C1Cl)NCCCS(=O)(=O)O.CC(C)(CC1=CC=CC=C1Br)NCCCS(=O)(=O)O.CC(C)(CC1=CC=CC=C1I)NCCCS(=O)(=O)O.CC(C)(C(C1=CC(=CC=C1)I)OC)NCCCS(=O)(=O)O.CC(C)(C(C1=CC=CC=C1C(F)(F)F)O)NCCCS(=O)(=O)O.CC(C)(C(C1=CC=CC=C1OC)O)NCCCS(=O)(=O)O.CC(C)(C(C1=CC=CC=C1F)O)NCCCS(=O)(=O)O.CC(C)(C(C1=CC=CC=C1Br)O)NCCCS(=O)(=O)O.CC(C)(C(C1=CC=CC=C1I)O)NCCCS(=O)(=O)O	0.011509074	0.012224727	0.014449435	0.007537565	0.006132782	0.009622832	0.011444677	0.011728947	0.011375764	0.014563471	0.015196758	0.008675138	0.010820496	0.012304394	0.007206804	0.005915333	0.011708716	0.009867802	0.016242383	0.01965736	0.009725455	0.006662457	0.016223848	0.014099794	0.018509151	0.011562146	0.012834601	0.011305445	0.011072389	0.016832942	0.012975438	0.008653459	0.008495593	0.009074338	0.012168756	0.008775007	0.012016121	0.013203936	0.012294452	0.013417291	0.014898554	0.011445184	0.01472157	0.011775943	0.012016121	0.015019024	0.016619323	0.0076155	0.008624003	0.014134307	0.010364933	0.011449302	0.007578153
356198	XQOHFASQHVUEMX-UHFFFAOYSA-N	C.CC1=CSC2=CC=CC=C12.CC1=C(SC2=CC=CC=C12)S.CC1=C(SC2=CC=CC=C12)SCC(=O)N3CCCC4=CC=CC=C43.C1CC2=CC=CC=C2N(C1)C(=O)CCl	0.020981181	0.023022136	0.026880126	0.013160897	0.010194415	0.017311351	0.020646384	0.020737898	0.020797227	0.028818604	0.030779958	0.014979145	0.019227253	0.023695523	0.01231627	0.010008885	0.0209905	0.017923655	0.035525717	0.04635228	0.017706264	0.0112033	0.034202937	0.027469894	0.039910022	0.020735908	0.023595005	0.020339727	0.019749008	0.038418114	0.024846332	0.10896294	0.015421398	0.0165266	0.023193981	0.01594135	0.022672068	0.02585135	0.023625005	0.02544589	0.029858774	0.022743024	0.030216688	0.022908013	0.022672068	0.034101453	0.0343239	0.013169371	0.015059212	0.027747607	0.018949967	0.02182801	0.013654515
356199	XQPCLKJJJYKULF-UHFFFAOYSA-N	CCCC(=O)O.CCC(=O)NC(C)(C)CS(=O)(=O)O.CCC(=O)O.CC(C)C(=O)NC(C)(C)CS(=O)(=O)O.CC(C)C(=O)O	0.0514385	0.054940514	0.06356206	0.034320455	0.027857373	0.043687023	0.051073443	0.051370822	0.050199233	0.06241528	0.065275885	0.038955558	0.04840697	0.054554928	0.03287032	0.027088303	0.05172972	0.044726864	0.06998898	0.08248697	0.04453802	0.03009389	0.069615714	0.06075834	0.07759878	0.05017494	0.055068124	0.04929251	0.047696434	0.07391764	0.05641346	0.09635839	0.038817715	0.04144907	0.054329395	0.03987488	0.0539336	0.058540005	0.05426665	0.058933854	0.0650893	0.051676214	0.06399214	0.05208554	0.0539336	0.06621815	0.072408125	0.034329608	0.038187295	0.06110699	0.04587827	0.051256992	0.03487253
356200	UATMSHZSHYDMHV-UHFFFAOYSA-O	CCCN(CCC)C1=CC2=C(C=C1)N(C(=CC=C3CCCC(=C3Cl)C=CC4=[N+](C5=C(C4(C)C)C6=C(C=C5)C=C(C=C6)S(=O)(=O)O)CCCCCC(=O)ON7C(=C)CCC7=O)C2(C)C)CCCS(=O)(=O)O	0.043129977	0.046739127	0.054113794	0.028194185	0.022491388	0.036615092	0.04261308	0.043253567	0.042749982	0.055891443	0.059025157	0.032061294	0.040517125	0.047571637	0.026576867	0.021719191	0.04364342	0.03776096	0.06516898	0.08129174	0.037041195	0.02437767	0.0644052	0.054170657	0.07305811	0.042645995	0.047433905	0.041788403	0.04047377	0.0694202	0.049362056	0.1145371	0.032790195	0.03480874	0.046682823	0.033811465	0.046640772	0.05109756	0.04713348	0.050787397	0.057759803	0.045492552	0.057979383	0.045299657	0.046640772	0.062060393	0.065323114	0.028513407	0.03197829	0.05463267	0.039234437	0.043947343	0.028679565
356201	GZVGAPJBUXJLGP-IXEYWKNVSA-L	CCCCCCN1C(=O)C(=C2N(C(=O)CS2)COC=O)SC1=S.CCN1C(=O)CSC1=C2C(=O)N(C(=S)S2)CC(=O)O.CC[N+]1=C(C(C2=CC=CC=C21)(C)C)C=C3N(C(=O)CS3)COC=O.CC[N+]1=C(OC2=CC=CC=C21)C=C3N(C(=O)CS3)COC=O.CC1C(=O)C2=C(O1)C=CC(=C2)S(=O)(=O)O.CC1C(=O)C2=C(O1)C=CC(=C2)I.C1CC(=C2C(=O)N(C(=S)S2)CC(=O)O)C=C1.[Br-].[Br-]	0.03305755	0.035440862	0.0413694	0.021057365	0.016099678	0.027332103	0.032474168	0.032349914	0.032945383	0.04346986	0.045970503	0.02384863	0.029990528	0.036989994	0.019463204	0.015841654	0.03270267	0.027945895	0.0518408	0.06354862	0.027974566	0.017863289	0.050744344	0.04191487	0.05755476	0.032848112	0.0373941	0.032158595	0.031751953	0.05549093	0.039081834	0.07101809	0.024155265	0.02607866	0.036334895	0.025178824	0.034958664	0.039657265	0.037061673	0.03952665	0.045549132	0.0354619	0.046125244	0.036153387	0.034958664	0.0491085	0.049914975	0.020902868	0.024499578	0.042728674	0.03016322	0.034415126	0.021805968
356202	XQRIOJJBASQELQ-UHFFFAOYSA-N	C(CSCCS)S.C(CSCC(CS)SCCS)S	0.05612419	0.059849977	0.06900449	0.03790574	0.030125063	0.048205398	0.055610828	0.055384476	0.055534035	0.06815782	0.07142152	0.042456746	0.052514143	0.0605721	0.035726674	0.029672842	0.055997074	0.049025364	0.07761933	0.090305045	0.049298722	0.032724615	0.07683448	0.06666045	0.084898636	0.054679286	0.060160637	0.053822894	0.052191883	0.08280023	0.062604174	0.09668754	0.042759966	0.0457784	0.060484003	0.04409457	0.059251823	0.064756274	0.0602053	0.0649312	0.07210854	0.057953335	0.07145053	0.05818782	0.059251823	0.07408066	0.07919821	0.03736965	0.042237826	0.06739755	0.05085389	0.057193678	0.03880682
356203	XQRJPTJPIWFZEJ-VGSMWRKRSA-N	CCCCCCCCCCCCCCCCOC1=NC2=C(C=C(C=C2)C)C(=O)O1.CCC(CC)CC1(CCCCC1)C(=O)NC2=CC=CC=C2SC(=O)C(C)C.CCOP(=O)(CC1=CC=C(C=C1)C(=O)NC2=C(C=C(C=C2)Br)C#N)OCC.CC1=CC(=C(C2=C1CC(C2NC(=O)CN3CCN(CC3)C4=CC(=CC=C4)OC)(C)C)O)C.CC(C)(C)C(=O)OCOP(=O)(C(CCCC1=CC(=CC=C1)OC2=CC=CC=C2)S(=O)(=O)O)OCOC(=O)C(C)(C)C.CC(C)(CCCCOCCCCC(C)(C)C(=O)O)C(=O)O.C1C(OC(=O)C1(CC(=O)O)O)CCCCCCC2=C(C=C(C=C2)Cl)Cl.C1=CC(=CC=C1C=CC(=O)OC(CC(=O)O)C(C(=O)O)OC(=O)C=CC2=CC=C(C=C2)O)O	0.046313792	0.04877935	0.054575842	0.03369931	0.027532643	0.040986694	0.04592831	0.045635432	0.046560545	0.054907	0.057034113	0.036938787	0.0436164	0.050331354	0.03169458	0.027261715	0.04611323	0.041525364	0.061878204	0.069664165	0.041234773	0.029740136	0.061521757	0.054321848	0.066618696	0.045825798	0.049748812	0.045060534	0.044312663	0.06465708	0.051733136	0.019343864	0.037588965	0.039592955	0.049603052	0.03880813	0.04861946	0.05233395	0.050006866	0.05223342	0.05746914	0.048967626	0.057583015	0.04859382	0.04861946	0.058785595	0.061362766	0.0335427	0.037629325	0.055262912	0.043552395	0.047597654	0.034381084
356204	XQRJSCXPWCZITQ-UHFFFAOYSA-N	C.C.CC(C)(C)S.CC(C)(C)SSCCCCCO.C1=CC=NC(=C1)SSCCCCCO.S=S=S=S=S=S=S=S=S=S=S=S=S=S=S=S=S=S=S.S=S=S=S=S=S=S=S=S=S=S=S=S=S=S=S=S=S=S=S	0.025425937	0.027102489	0.03181137	0.016276764	0.013074811	0.021016397	0.025144551	0.025293196	0.024713766	0.03196264	0.033543073	0.018691605	0.023352256	0.02701646	0.015528346	0.012584975	0.025367176	0.02153054	0.03658349	0.04478796	0.021221371	0.014291465	0.03645546	0.030833682	0.041673232	0.024986362	0.028005188	0.024484124	0.023940634	0.038739674	0.028620685	0.049344197	0.018444544	0.019764328	0.026929438	0.019083383	0.026426945	0.029009324	0.027156016	0.029653648	0.033136223	0.02549011	0.033050347	0.026207495	0.026426945	0.034222797	0.037231904	0.016383741	0.018660076	0.031454884	0.02251047	0.025354246	0.01646454
356205	XQRWFSZVOJQCPV-UHFFFAOYSA-N	C1=CC(=C(C=C1Cl)CCCCS(=O)(=O)O)Cl.C1=CC(=C(C=C1Cl)CCCS(=O)(=O)O)Cl.C1=CC(=C(C=C1Cl)CCS(=O)(=O)O)Cl.C1=CC(=C(C=C1Cl)CS(=O)(=O)O)Cl.C1=CC(=C(C=C1Cl)OCCCCCCS(=O)(=O)O)Cl.C1=CC(=C(C=C1Cl)OCCCCS(=O)(=O)O)Cl.C1=CC(=C(C=C1Cl)OCCCS(=O)(=O)O)Cl.C1=CC(=C(C=C1Cl)OCCS(=O)(=O)O)Cl	0.012836792	0.01381785	0.01628779	0.008055726	0.006167055	0.010409621	0.012649444	0.012566617	0.012577209	0.016741183	0.017727409	0.009147641	0.011666059	0.014079805	0.007532695	0.006164008	0.012756082	0.010757196	0.019901197	0.024455871	0.010898793	0.006840481	0.01922704	0.01597832	0.022033641	0.012642699	0.014341511	0.012378748	0.012121692	0.021162905	0.014852406	0.047657903	0.009189716	0.01002166	0.014012419	0.009532153	0.013414832	0.015433473	0.014202835	0.01532233	0.017595086	0.013389492	0.017351002	0.013682859	0.013414832	0.0187449	0.019340377	0.007913494	0.009216835	0.016085532	0.011465037	0.013221639	0.008378853
356206	FSPREHNFZVDRJN-UHFFFAOYSA-N	CCOCOC(=O)CC(C)(F)S(=O)(=O)O	0.05989173	0.0644203	0.07397421	0.0403801	0.032250207	0.051689666	0.05937379	0.059616677	0.05932995	0.073014565	0.07655752	0.045375362	0.0565992	0.065026864	0.038066052	0.031472623	0.06028595	0.052831005	0.08308127	0.096667275	0.05256634	0.034870367	0.08246501	0.071586415	0.09107126	0.058446072	0.06390379	0.057425432	0.05537019	0.08877997	0.06675731	0.11484492	0.046174444	0.049127046	0.0643361	0.04753863	0.063863784	0.06933083	0.0642666	0.06911452	0.0769975	0.062221587	0.0761647	0.0618549	0.063863784	0.07961623	0.08537342	0.040213384	0.04493042	0.07229493	0.054378647	0.060791932	0.04127649
356207	VDUAURCSGQXETL-UHFFFAOYSA-N	CCCOCOC(=O)CC(C)(F)S(=O)(=O)O	0.060624667	0.06515072	0.07486798	0.040891875	0.032650556	0.052270867	0.060091443	0.060366273	0.060046893	0.07391834	0.07750876	0.045954183	0.057292998	0.06580249	0.03852775	0.03189055	0.061036933	0.05346139	0.08413378	0.097932555	0.05325266	0.035305392	0.08350728	0.07247809	0.09222825	0.059204817	0.06477459	0.05816257	0.056118358	0.08992378	0.06761293	0.11642508	0.04670785	0.049734846	0.0651333	0.048092287	0.06460649	0.07020795	0.06508576	0.06996666	0.07797353	0.06294384	0.07713197	0.06263472	0.06460649	0.08067574	0.08638049	0.040678754	0.045509163	0.07317184	0.05506729	0.061551847	0.041816168
356208	GYZWEKLXTAKDCM-UHFFFAOYSA-N	CCOC(=O)COCCC(C)(F)S(=O)(=O)O	0.05867328	0.06306325	0.07251321	0.03953203	0.031574354	0.050562102	0.05816279	0.058471065	0.058094602	0.07160232	0.075092986	0.044465497	0.05545683	0.063662246	0.03726566	0.030829221	0.05910655	0.051725663	0.08146625	0.09507041	0.051501203	0.03414782	0.08090178	0.07017712	0.089427285	0.057332247	0.062718	0.056296013	0.054330714	0.0871302	0.06543038	0.1152723	0.045160748	0.048089407	0.06302637	0.04650251	0.06254187	0.06794557	0.06297599	0.06774288	0.0755244	0.060877465	0.07468158	0.060578812	0.06254187	0.078154065	0.08372221	0.03934661	0.044004053	0.07087504	0.053269446	0.059537876	0.04041625
356209	HJVVUDNWESKVES-UHFFFAOYSA-N	CC(C(F)(F)S(=O)(=O)O)OC(=O)COCC(=O)OC1C2CC3C1OC(=O)C3C2C(=O)OC4(CC5CC4C6C5CCC6)C	0.062275767	0.06687069	0.076831155	0.0418993	0.033780452	0.053718686	0.061712842	0.062375255	0.061721973	0.077092394	0.08084738	0.047425292	0.058966003	0.06778015	0.03966127	0.032660306	0.062925085	0.055016942	0.08801155	0.10557206	0.054132987	0.03641481	0.08824149	0.07553121	0.09810279	0.061254043	0.06714717	0.060063947	0.05812633	0.09385376	0.069892526	0.113276616	0.04813091	0.050933458	0.0666151	0.049612693	0.066653304	0.07169406	0.06706028	0.071669206	0.0802448	0.064887844	0.0805913	0.06442563	0.066653304	0.08392203	0.089970306	0.04218697	0.047016036	0.07654007	0.056725882	0.0629648	0.042556223
356210	JQZZFPOZHRBLOO-UHFFFAOYSA-N	CCC1(CC2CC1C3C2CCC3)OC(=O)C4C5CC6C4C(=O)OC6C5OC(=O)COCC(=O)OC(C)C(F)(F)S(=O)(=O)O	0.062700406	0.067329265	0.07730119	0.0422197	0.034050994	0.05406627	0.062136628	0.06278533	0.06211667	0.07742517	0.08116315	0.047775235	0.05939526	0.06816946	0.03998296	0.032937326	0.06334479	0.05542003	0.08824349	0.105363846	0.054536622	0.03669285	0.08842697	0.07587997	0.09811964	0.061651777	0.067530036	0.06046325	0.058484185	0.09400408	0.070264615	0.11242833	0.048470903	0.051308	0.06703292	0.04996515	0.06705552	0.07209944	0.06747137	0.07209568	0.08066127	0.06527119	0.08087255	0.06477882	0.06705552	0.0841022	0.090241514	0.042484257	0.047348067	0.07686211	0.057108335	0.06336911	0.042895168
356211	FWKURHSTZQKPNN-UHFFFAOYSA-N	CC(C)C1(CC2CC1C3C2CCC3)OC(=O)C4C5CC6C4C(=O)OC6C5OC(=O)COCC(=O)OC(C)C(F)(F)S(=O)(=O)O	0.06377255	0.068448044	0.078595825	0.04291138	0.034612246	0.054946054	0.06319283	0.06376704	0.06311106	0.078630425	0.08241416	0.048562102	0.060305655	0.06927033	0.040662117	0.03347655	0.06433082	0.05627219	0.08976573	0.10721634	0.05536024	0.037321933	0.089937314	0.07706423	0.09989189	0.062631056	0.068646535	0.061397623	0.05943484	0.095683455	0.07143972	0.11327922	0.04923574	0.05211678	0.06809274	0.05075522	0.06808209	0.07318861	0.06856491	0.07323285	0.081940904	0.066366255	0.08221723	0.06588575	0.06808209	0.08548487	0.09170689	0.04316444	0.04813897	0.078185044	0.057992697	0.06439786	0.043595895
356212	JMMOOYMQMZAVGS-UHFFFAOYSA-N	CCN(CC)C(C)C.CC[N+](CC)(CC)C(C)C.CC(C)CC(=N)N.CC(C)OP(=O)(C)O.CC(C)P(=O)(O)O.CC(C)S(=O)(=O)O	0.07115848	0.07587611	0.086566344	0.048232354	0.03881231	0.061217375	0.07060881	0.0703796	0.07000499	0.08494355	0.08872982	0.05419038	0.06657859	0.076075	0.045833632	0.037923783	0.07097273	0.062239498	0.0966002	0.11110481	0.061555803	0.042111956	0.0958174	0.08336776	0.10559429	0.06895526	0.07565447	0.06782549	0.06583202	0.10254433	0.078442805	0.10131906	0.054631274	0.057942867	0.07554873	0.056281727	0.074252136	0.08028481	0.075416744	0.08095747	0.089509055	0.07296052	0.08870971	0.07297312	0.074252136	0.09164055	0.09850675	0.048165195	0.05386675	0.08463503	0.064025775	0.07155717	0.049098156
356213	NHECAIFKRIKEOK-UHFFFAOYSA-N	CC1=CC2=C(C=C1)NC3=CC4=NC5=CC=CC=C5N=C4C(=C3N2)S(=O)(=O)O	0.03397781	0.036664072	0.04234814	0.022522064	0.017873848	0.029041579	0.03360836	0.03395491	0.033653833	0.04298942	0.04541256	0.025539204	0.032025725	0.037279166	0.021143455	0.017373946	0.03429448	0.029885814	0.0505668	0.0634911	0.029398838	0.019383634	0.050074555	0.04180478	0.056533746	0.033336733	0.036878698	0.032648616	0.031603355	0.05470587	0.0387043	0.11733274	0.025952209	0.027553592	0.0367169	0.026787028	0.036462754	0.03965268	0.037019633	0.03951862	0.044951975	0.03588956	0.045469623	0.035609607	0.036462754	0.04898569	0.05102101	0.022546595	0.025390187	0.04267236	0.030903751	0.03462912	0.02296308
356214	XQWLLQALGLZSRH-UHFFFAOYSA-N	CCO[Si](CCCN)(OCC)OCC.CCO[Si](CCCNCC1=CC2=NC=CN=C2C=C1)(OCC)OCC.CCO[Si](CCCS)(OCC)OCC.CCO[Si](CCCSCC1=CC2=NC=CN=C2C=C1)(OCC)OCC.C1=CC2=NC=CN=C2C=C1CBr	0.037153624	0.039881505	0.045692604	0.0248117	0.020023333	0.031671487	0.03678351	0.036845572	0.036461037	0.045385648	0.047554903	0.028025582	0.034694023	0.03998638	0.02364188	0.019398427	0.037121896	0.032427423	0.052204095	0.061615337	0.03172552	0.0216952	0.051956814	0.044490576	0.058033895	0.03622725	0.039922327	0.035512395	0.034493543	0.055356443	0.041386593	0.06608678	0.028398434	0.030002873	0.03934916	0.029286321	0.039001025	0.042213667	0.039671294	0.042474024	0.047458768	0.038334988	0.047349982	0.038278088	0.039001025	0.04921044	0.052875113	0.025011206	0.027908009	0.04521713	0.03336712	0.03722454	0.025230711
356215	XQXNSCIJJHHPKB-UHFFFAOYSA-N	C.CC(=O)C1(CCN(CC1)CCCS(=O)(=O)O)C2=CC=CC=C2.[C-]#[N+]C1(CCN(CC1)CCCS(=O)(=O)O)C2=CC=CC=C2.C1CN(CC=C1CCCC2=CC=CC=C2)CCCS(=O)(=O)O.C1CN(CC=C1C2=CC=C(C=C2)F)CCCS(=O)(=O)O.C1CN(CC=C1C2=CC=C(C=C2)Cl)CCCS(=O)(=O)O.C1CN(CCC1(C2=CC=C(C=C2)Cl)O)CCCS(=O)(=O)O.C1CN(CCC1(C2=CC=C(C=C2)Br)O)CCCS(=O)(=O)O.C1C=CC[NH+](C1C2=CC=CC=C2)CCCS(=O)(=O)[O-].C1=CC=C(C=C1)CCCC2=CC=[N+](C=C2)CCCS(=O)(=O)[O-]	0.014164212	0.015540205	0.017803123	0.008775624	0.006735707	0.011584489	0.01395333	0.013731596	0.013822111	0.018484715	0.019543778	0.00990504	0.012794639	0.015649498	0.008300784	0.006657136	0.013991001	0.011937811	0.022274014	0.027112778	0.01178944	0.007501027	0.021316264	0.017686915	0.02435533	0.013770458	0.01556799	0.013531262	0.013156248	0.023794042	0.01627726	0.050548665	0.010382565	0.011120672	0.015290111	0.010695959	0.014825126	0.017023245	0.015589188	0.016747938	0.019308332	0.015026515	0.019027298	0.015161631	0.014825126	0.021125054	0.021444168	0.008847446	0.010012369	0.017742444	0.012558741	0.01446117	0.00914182
356216	XQYXDFBPLACGRB-UHFFFAOYSA-N	CC(C)CC(=O)C(C)(C)C.CC(C)CC(=O)NCC(=O)C(C)(C)C.CC(C)CC(=O)NC1=CC=C(C=C1)C(=O)C(C)(C)C.CC(C)C1CC(=O)N(C1=O)CCCC(=O)NCC(=O)CCC(=O)NCC(=O)CCCC(=O)C(C)(C)C.CC(C)C1CC(=O)N(C1=O)CC(=O)CCCOCCC(=O)C(C)(C)C.CC(C)C1CC(=O)N(C1=O)CC(=O)C(C)(C)C.CC(CCC(=O)C(C)(C)C)SC(C)(C)C.CC(C)(C)C1CC(=O)N(C1=O)CCC(=O)NCCOCCC(=O)C(C)(C)C.CC(C)(C)C1CC(=O)N(C1=O)CC(CC(=O)C(C)(C)C)S(=O)(=O)OC.CC(C)(C)C(=O)CCCSC(C)(C)C.CC(C)(C)C(=O)C(CCSC(C)(C)C)S(=O)(=O)O	0.04615444	0.048301525	0.056192957	0.031951077	0.027202392	0.03960426	0.04601174	0.046820704	0.045762513	0.05660097	0.058519386	0.036284275	0.043349985	0.04842489	0.031141883	0.026002223	0.046554647	0.040005594	0.061901845	0.073047325	0.039203845	0.02925874	0.061845023	0.05504451	0.0696467	0.046278313	0.051072795	0.04553391	0.04503823	0.06343716	0.051105004	0.033724956	0.03506928	0.037209414	0.047940664	0.036200166	0.047267344	0.051407617	0.048349015	0.052626204	0.057156663	0.04506227	0.056826003	0.04694555	0.047267344	0.057533722	0.0628259	0.03247955	0.036291786	0.05532049	0.042001117	0.045446794	0.03173081
356217	XQZISTIGYCQQFE-UHFFFAOYSA-N	CCCCCCCCCCCCS.CCCCCCCCCCS.CCCCNCCCC.CN(C)CCCN(C)C.C1CN2CCN1CC2	0.05280286	0.05670015	0.065105215	0.03504291	0.028424015	0.044758197	0.052374583	0.0525814	0.051542412	0.064590655	0.067638114	0.039694853	0.04955899	0.056409925	0.03363731	0.027665	0.053091574	0.04600369	0.07337503	0.08685819	0.04554075	0.030699212	0.072439276	0.062806055	0.08079322	0.051485837	0.05655704	0.050558858	0.048947845	0.07771517	0.05826954	0.104900554	0.04009816	0.042646	0.055896927	0.041166514	0.055384237	0.060434304	0.056075394	0.060524803	0.06732799	0.053685673	0.066243604	0.053934604	0.055384237	0.0696017	0.074659534	0.035273563	0.039016854	0.06302583	0.047140554	0.052802484	0.035689186
356218	XRBAEDSNJQOPRX-UHFFFAOYSA-N	C1=CC=C(C=C1)C(C(=O)CC2=CC=C(C=C2)CCC(=O)C(=O)NC3=CC=C(C=C3)C4=CC=CS4)S(=O)(=O)O	0.029670615	0.031939548	0.03707531	0.019719867	0.015738698	0.025274705	0.029411724	0.02975266	0.029363427	0.036977667	0.03886074	0.02243575	0.028125942	0.032349996	0.018611815	0.015351005	0.030078948	0.026144858	0.042552207	0.051406283	0.025885645	0.017023567	0.042215355	0.036111526	0.047255445	0.029215211	0.03210334	0.0286063	0.027615428	0.045416873	0.033446185	0.09521303	0.02267855	0.024156708	0.03188849	0.023357896	0.031760223	0.034485437	0.032097526	0.03435446	0.03871189	0.03091007	0.038505185	0.030699754	0.031760223	0.040638156	0.043281976	0.01973843	0.022119483	0.03651242	0.026924724	0.030077752	0.020152565
356219	XRDRKWGGGFWZDY-UHFFFAOYSA-N	CC.CC.CCC1CC2CC1C(C2C)C.CC1C(C2CC1CC2CCCCCS(=O)(=O)O)C.CC1C(C2CC1CC2COCCCS(=O)(=O)O)C.CC(C)C.C1COS(=O)(=O)C1	0.06587239	0.07046504	0.08109936	0.04396205	0.035212867	0.056179404	0.06520505	0.06541717	0.06501662	0.08189813	0.08594157	0.049658276	0.06158946	0.07157594	0.04170007	0.03433801	0.06604213	0.05753974	0.09427724	0.112603664	0.0569518	0.03819176	0.09367354	0.07987487	0.10439466	0.06469286	0.07151562	0.06347888	0.061766613	0.10017292	0.07421896	0.107500196	0.050253022	0.0534577	0.07070414	0.05184667	0.069620445	0.07610577	0.071224876	0.07620071	0.08547312	0.06860487	0.08551299	0.06884404	0.069620445	0.08939109	0.09460128	0.044060837	0.04947487	0.08084582	0.05968986	0.06693899	0.044874497
356220	XRFIGWSQXHHFNB-XEMBFUSESA-P	CCC(=O)C(CC(C)C)NC(=O)C1CCCN1C(=O)COCCCC(=O)C(CCC(=O)O)NC(=O)C(CCC(=O)O)CC(=O)C(CCC(=O)O)NC(=O)C(CCC(=O)O)CC(=O)C(CCC(=O)O)NC(=O)CCCCC[N+]2=C(C(C3=C2C=CC(=C3)S(=O)(=O)O)(C)C)C=CC=CC=CC=C4C(C5=C(N4CC)C=CC(=C5)C)(C)C.CCC(=O)NC(CSC)C(=O)CC(C)C(=O)NCC(=O)CC(CCCNC(=N)N)C(=O)NC(CCCNC(=N)N)C(=O)CC(CCCNC(=N)N)C(=O)NC(CCCNC(=N)N)C(=O)CC(CCCNC(=N)N)C(=O)NC(CCCNC(=N)N)C(=O)CC(CCCNC(=N)N)C(=O)NC(CCCCC(=N)N)C(=O)CC(CSC1CC(=O)N(C1=O)CCCC(=O)CCCCCN2C3=C(C=C(C=C3)S(=O)(=O)O)C(C2=CC=CC=CC=CC4C(C5=C([NH+]4CC)C=CC(=C5)C)(C)C)(C)C)C(=O)NCCOCCOCCCC(=O)N.CS	0.07447596	0.07771174	0.08354361	0.058362406	0.050589554	0.06800184	0.07409233	0.0731687	0.07403699	0.08317611	0.08534319	0.06224625	0.07083294	0.07830151	0.056503575	0.049972244	0.0737854	0.06851177	0.09075736	0.09783732	0.06770146	0.053572297	0.08972005	0.08249966	0.09487556	0.07292348	0.077294454	0.072214566	0.070878886	0.09393332	0.07955926	0.022330906	0.06359556	0.06599435	0.07754902	0.06500582	0.07620238	0.08051113	0.077717796	0.08061233	0.085966855	0.07657719	0.08525964	0.076546475	0.07620238	0.08707465	0.09002014	0.058483638	0.06278339	0.08303475	0.07001583	0.075170875	0.05922606
356221	JQSWDBRASNQISA-NUAJDXEHSA-N	CCC(=O)NC(CSC)C(=O)CC(C)C(=O)NCC(=O)CC(CCCNC(=N)N)C(=O)NC(CCCNC(=N)N)C(=O)CC(CCCNC(=N)N)C(=O)NC(CCCNC(=N)N)C(=O)CC(CCCNC(=N)N)C(=O)NC(CCCNC(=N)N)C(=O)CC(CCCNC(=N)N)C(=O)NC(CCCCC(=N)N)C(=O)CC(CSC1CC(=O)N(C1=O)CCCC(=O)CCCCCN2C3=C(C=C(C=C3)S(=O)(=O)O)C(C2=CC=CC=CC=CC4C(C5=C(N4CC)C=CC(=C5)C)(C)C)(C)C)C(=O)NCCOCCOCCCC(=O)N	0.08685621	0.091209166	0.10008414	0.06522878	0.055074476	0.07829486	0.08634581	0.08560032	0.086742565	0.09979342	0.10295607	0.070795715	0.08244804	0.09278956	0.06273197	0.05417518	0.08646165	0.07911463	0.11029862	0.121088184	0.07811092	0.058851384	0.10935092	0.09897201	0.11693068	0.08530703	0.091450855	0.08428723	0.08257819	0.114891484	0.09437137	0.027951261	0.07224658	0.075422	0.09141778	0.07405327	0.09000389	0.095799185	0.09173647	0.095914766	0.10375112	0.09006073	0.1030038	0.08965534	0.09000389	0.10512878	0.109859206	0.06550939	0.07116594	0.099384755	0.08116839	0.08803326	0.06626823
356222	XRFMHKBJRSEUSR-UHFFFAOYSA-N	C1=CC=C2C=C(C=CC2=C1)N.C1=CC=C2C(=C1)C(=CC=C2S(=O)(=O)O)N.C1=CC(=CC(=C1)O)O.[Cu]	0.027731504	0.029996842	0.03470763	0.018388849	0.014594567	0.023725776	0.027432997	0.027779628	0.027582664	0.035229422	0.037211187	0.020902839	0.026182938	0.03054137	0.017221687	0.014165603	0.028041128	0.024416545	0.041542344	0.0521139	0.02402844	0.015808988	0.041079555	0.034291364	0.04656549	0.027311549	0.030183569	0.02671757	0.02586334	0.04476568	0.031654917	0.11001605	0.021183316	0.022492358	0.030028218	0.021885836	0.029869843	0.032465227	0.030319948	0.032344565	0.036844283	0.029360518	0.037146904	0.029109124	0.029869843	0.040122148	0.041895445	0.018398926	0.020776257	0.035000898	0.02529041	0.028314095	0.01872565
356223	XRFVHFJTBNYVBH-UHFFFAOYSA-M	C.CCCC1=CC=CC=C1.CCC1C[N+](CC1CC)(C)C.CCNC(=NC)N.CCN(CC1=CC(=CC=C1)S(=O)(=O)O)C2=CC=C(C=C2)C(=C3C=CC(=[N+](CC)CC4=CC(=CC=C4)S(=O)(=O)O)C=C3)C5=CC=CC=C5S(=O)(=O)O.CN(C)CCCN1C(=O)CCC1=O.C1=CC=C2C(=C1)C3=NC4=NC(=NC5=NC(=NC6=NC(=NC2=N3)C7=C6C=CC=C7SOO[O-])C8=C5C(=CC=C8)S(=O)(=O)O)C9=CC=CC=C94.[Cl-].[Cu+2]	0.017980939	0.019914787	0.022723712	0.010958226	0.008434665	0.014606158	0.017736785	0.017342307	0.017368864	0.023368355	0.024782259	0.0124239	0.01616269	0.019790942	0.010446474	0.00831508	0.01767796	0.015130922	0.028691199	0.035091944	0.014742652	0.009397322	0.027262699	0.022411317	0.031322364	0.017214391	0.019515058	0.016936837	0.01637971	0.03078435	0.020544197	0.080723524	0.013109952	0.01397869	0.019293757	0.013481195	0.018806936	0.02148613	0.019651672	0.021114804	0.024526117	0.01911158	0.024159512	0.01910617	0.018806936	0.027246058	0.027549755	0.011096113	0.012468884	0.022559803	0.015717883	0.018215913	0.011465055
356224	XRHMEPCFHSDEDS-UHFFFAOYSA-N	[S-2].[S-2].[Mn+2].[Mn+2]	0.06373896	0.06881763	0.07836421	0.043389164	0.034460865	0.05588519	0.06314977	0.06329163	0.06377252	0.077902265	0.08175534	0.048473727	0.060238637	0.070006505	0.040674686	0.033523377	0.06403541	0.05674092	0.089341626	0.103858575	0.056103587	0.037291516	0.08875293	0.07669969	0.09745485	0.062066656	0.06782488	0.06114518	0.058860373	0.095831595	0.0714744	0.11500297	0.049977977	0.052806772	0.06902222	0.051473062	0.06874229	0.07413388	0.06881902	0.07376294	0.082299575	0.067470245	0.08225999	0.066501245	0.06874229	0.086042725	0.09145518	0.04330893	0.048373885	0.07777526	0.058465015	0.065275	0.044295855
356225	XRHSLPCVYDZEOX-UHFFFAOYSA-N	CCC1=C(C(=C(C(=C1)C)S(=O)(=O)O)CC)NC2=C(C(=CC(=N2)N(C3=C(C=C(C(=C3CC)S(=O)(=O)O)C)CC)C4=NC5=C(S4)C=C(C=C5)S(=O)(=O)O)C)N=NC6=C(C(=NN6C7=NC8=C(S7)C=C(C=C8)S(=O)(=O)O)C(C)(C)C)C#N.CN1C2=C3C(=C(C=C2)NC4=CC(=C(C=C4)S(=O)(=O)O)NC5=NC(=NC(=N5)NCCCC6=NC(=NC(=N6)OC7=CC=CC=C7)NC8=CC(=C(C=C8)S(=O)(=O)O)NC9=C2C4=C(C=C9)N(C(=O)C(=C4C4=CC=CC=C4C2=O)C(=O)C2=CC(=CC=C2)S(=O)(=O)O)C)OC2=CC=C(C=C2)S(=O)(=O)O)C(=O)C2=CC=CC=C2C3=C(C1=O)C(=O)C1=CC=CC=C1.O=S(=O)=O.O=S(=O)=O.O=S(=O)=O.O=S(=O)=O	0.005468769	0.006011185	0.007368798	0.003121468	0.002362338	0.004264745	0.005421028	0.005585169	0.00538271	0.007788606	0.008240587	0.00368842	0.004955965	0.006016303	0.002955392	0.002313033	0.005573252	0.004439647	0.009205008	0.012009886	0.004323412	0.002675283	0.008841294	0.007272303	0.010700399	0.00551983	0.006384815	0.005388174	0.005249261	0.009531259	0.006464393	0.019257842	0.003703622	0.004008874	0.005902482	0.00383498	0.005795253	0.006733501	0.006055535	0.006774408	0.0078132	0.005522345	0.007742261	0.005791266	0.005795253	0.00842402	0.009137015	0.003202458	0.003725931	0.007252323	0.004782423	0.005481915	0.003184459
356226	XRIRPHPSMDRJLD-UHFFFAOYSA-N	CCO[Si](CCCS)(OCC)OCC.CCO[Si](CCCSC(=O)N(CC1=CC=CO1)[Si](C)(C)C)(OCC)OCC.C[Si](C)(C)Cl.C1=COC(=C1)CN=C=O	0.04373325	0.046921086	0.05404997	0.029081414	0.023500869	0.03726018	0.043362256	0.043668542	0.042950623	0.05364312	0.056215256	0.03299739	0.041088857	0.047005635	0.027694885	0.022700662	0.044003997	0.0382002	0.061307907	0.07302606	0.03757686	0.025390673	0.06103895	0.052537583	0.0682121	0.042760186	0.047092367	0.04194825	0.040658534	0.06504186	0.048638172	0.08973323	0.033323143	0.03532552	0.04643726	0.034314197	0.046200227	0.049996797	0.0466293	0.05023889	0.05597707	0.044883035	0.05585544	0.044908106	0.046200227	0.0579577	0.06243377	0.029317368	0.03265214	0.05311517	0.03928041	0.043827366	0.029466305
356227	ZXCKGPGTABAQBX-UHFFFAOYSA-N	C.COCCOC1=CC(=C2C(=C1)C=C(N2)C3=NCC(S3)CCO)N.C1=CSC(=C1)S.O.O	0.04918409	0.052770007	0.060876198	0.033052634	0.02630352	0.04229777	0.048681222	0.04916392	0.048919935	0.06061249	0.06365748	0.037446883	0.04657442	0.053860754	0.03097335	0.025594344	0.04968869	0.043514203	0.070258304	0.08359309	0.042868905	0.028454605	0.070060626	0.05964333	0.07787624	0.04838393	0.05318073	0.04731183	0.045878373	0.07542591	0.055722855	0.12030349	0.03792011	0.0402874	0.05300784	0.039217312	0.052570082	0.056876905	0.053423356	0.056733213	0.06399249	0.051913667	0.06421762	0.051384877	0.052570082	0.067477375	0.07104427	0.033046696	0.037305295	0.061025538	0.045006733	0.050117236	0.033713482
356228	YFPUBEXLWBFRCK-UHFFFAOYSA-N	COC1=CC=C(C=C1)CC2=CC3=C(C=C2)C(=C(C=C3)N=NC4=C(C=C(C(=C4)CO)N=NC5=C(C=C6C=CC=C(C6=C5)S(=O)(=O)O)S(=O)(=O)O)O)O.C1=CC=C(C=C1)CCC2=CC3=C(C=C2)C(=C(C=C3)N=NC4=C(C=C(C(=C4)CO)N=NC5=CC6=C(C=CC=C6S(=O)(=O)O)C=C5)O)O.C1=CC=C(C=C1)CC2=CC3=C(C=C2)C(=C(C=C3)N=NC4=C(C=C(C(=C4)CO)N=NC5=CC6=C(C=CC=C6OCCCS(=O)(=O)O)C=C5)O)O.C1=CC=C(C=C1)CC2=CC3=C(C=C2)C(=C(C=C3)N=NC4=C(C=C(C(=C4)CO)N=NC5=CC6=C(C=CC=C6S(=O)(=O)O)C=C5)O)O.C1=CC=C(C=C1)N=NC2=CC(=C(C=C2CO)N=NC3=C(C4=C(C=C3)C=C(C=C4)N=NC5=CC=C(C=C5)O)O)O.C1=CC2=C(C=C(C=C2)N=NC3=CC(=C(C=C3CO)N=NC4=C(C5=C(C=C4)C=C(C=C5)CC6=CC(=C(C=C6)N)S(=O)(=O)O)O)O)C(=C1)S(=O)(=O)O.O=S(=O)=O.O=S(=O)=O.O=S(=O)=O.O=S(=O)=O.O=S(=O)=O.O=S(=O)=O.O=S(=O)=O.O=S(=O)=O.O=S(=O)=O.O=S(=O)=O.O=S(=O)=O.O=S(=O)=O.[Cu].[Cu].[Cu].[Cu].[Cu].[Cu]	0.000854195	0.000915641	0.001165627	0.000498523	0.00038879	0.000680683	0.000850583	0.000911531	0.000861538	0.001226367	0.001285422	0.000600909	0.000788731	0.000927222	0.00046811	0.000366517	0.000889413	0.000694498	0.00137936	0.001854157	0.000662658	0.000436719	0.001387061	0.001156108	0.001703519	0.000894491	0.001032759	0.000867743	0.00085935	0.001391965	0.001018803	0.001081154	0.000572339	0.000618415	0.000910065	0.000599176	0.000908889	0.001020976	0.000934015	0.001061091	0.001198481	0.000829171	0.00121444	0.000895884	0.000908889	0.001234276	0.001440609	0.000516334	0.00061435	0.001169562	0.000761384	0.000840977	0.000489299
356229	BPSOOTXMIBDRRG-UHFFFAOYSA-N	C1=CC=C(C=C1)CC2=CC3=C(C=C2)C(=C(C=C3)N=NC4=C(C=C(C(=C4)CO)N=NC5=CC6=C(C=CC=C6S(=O)(=O)O)C=C5)O)O	0.023276826	0.025020082	0.029315269	0.015354184	0.01217831	0.01966244	0.023033448	0.023310088	0.023064952	0.029582366	0.031216675	0.017518532	0.021878181	0.025459766	0.014412627	0.011909625	0.02352432	0.020301804	0.034580857	0.043153025	0.020203786	0.01321583	0.034235395	0.02872428	0.039090104	0.023011766	0.025507038	0.022493225	0.021844724	0.03684916	0.02658436	0.08497669	0.017542131	0.01877218	0.025155043	0.018156538	0.024855379	0.027310278	0.025399923	0.02723362	0.030935299	0.02431881	0.030942077	0.024378821	0.024855379	0.032912098	0.034879938	0.015280527	0.017381923	0.029224824	0.021151904	0.023723437	0.015721949
356230	XAZFBHWFULOHJL-UHFFFAOYSA-N	C1=CC=C(C=C1)CCC2=CC3=C(C=C2)C(=C(C=C3)N=NC4=C(C=C(C(=C4)CO)N=NC5=CC6=C(C=CC=C6S(=O)(=O)O)C=C5)O)O	0.0237897	0.025552552	0.029917557	0.015715403	0.012467919	0.020107012	0.023542827	0.023810357	0.023572937	0.030134525	0.031781264	0.01792692	0.022373492	0.026013311	0.014752978	0.012197546	0.024040554	0.02075783	0.03516577	0.04370546	0.02066957	0.013527853	0.034838635	0.029299732	0.039692562	0.023518184	0.026049534	0.022983996	0.022330351	0.03748361	0.027139157	0.084139735	0.017944142	0.019207936	0.025699925	0.018576007	0.025383597	0.027876366	0.025943324	0.027799651	0.031542312	0.024857676	0.031521566	0.024897376	0.025383597	0.0334873	0.035484754	0.01563653	0.017789472	0.029800784	0.021628369	0.024241067	0.016092826
356231	CWFUURMAIKDYFN-UHFFFAOYSA-N	C1=CC2=C(C=C(C=C2)N=NC3=CC(=C(C=C3CO)N=NC4=C(C5=C(C=C4)C=C(C=C5)CC6=CC(=C(C=C6)N)S(=O)(=O)O)O)O)C(=C1)S(=O)(=O)O	0.023820471	0.02557219	0.029936384	0.015688075	0.012470315	0.020081272	0.02357507	0.023850298	0.02351754	0.030086467	0.03169942	0.017905189	0.022385005	0.025925022	0.014764796	0.012190189	0.024061117	0.020744864	0.03491979	0.04315035	0.02063757	0.013535792	0.034574725	0.029232133	0.039371833	0.02350859	0.026025396	0.022984678	0.022307886	0.037123676	0.027055696	0.082185365	0.017903334	0.019158306	0.025646532	0.018510588	0.025353286	0.027815882	0.025876874	0.027798802	0.0314574	0.024735473	0.031328417	0.024766434	0.025353286	0.033143234	0.035360694	0.015613817	0.017736413	0.029641699	0.021574179	0.024178803	0.016043458
356232	BJRLYWHALDZXTJ-UHFFFAOYSA-N	C1=CC=C(C=C1)CC2=CC3=C(C=C2)C(=C(C=C3)N=NC4=C(C=C(C(=C4)CO)N=NC5=CC6=C(C=CC=C6OCCCS(=O)(=O)O)C=C5)O)O	0.026304107	0.028179923	0.032946564	0.0174764	0.013849428	0.022281647	0.026032072	0.026280254	0.026100004	0.0330118	0.03475181	0.019906964	0.024781652	0.028772954	0.016386198	0.013573423	0.02655885	0.023014683	0.038397945	0.0468658	0.022923503	0.015026351	0.038068008	0.032197386	0.042978983	0.026006449	0.028754313	0.025420655	0.024705332	0.04084313	0.029959183	0.08492481	0.019926632	0.021328516	0.028421283	0.020637717	0.02802137	0.030722857	0.028686132	0.030649683	0.034683377	0.027544241	0.034552746	0.02752712	0.02802137	0.03646605	0.03864574	0.01736125	0.019773835	0.032763053	0.023985863	0.026843142	0.017894445
356233	XRMRFLBQTZHSIW-UHFFFAOYSA-N	CCCCCCS.CCOC(=O)C1C2CCC(N2C)CC1OS(=O)(=O)C3=CC=CC=C3.CCS(=O)(=O)NCCCCCS.CC(CC1=C(C=CC(=C1)OC)OC)N.CNC(=O)CCCCCCCS.CNC(=O)CCCCCCCS.CN(C)CCC1=CNC2=CC=CC=C21.CN(C)CC1=CC=CC=C1OC2=CC=CC=C2CO	0.05240078	0.056102097	0.06391844	0.035287105	0.028194586	0.044928823	0.051882487	0.051719867	0.05177459	0.06364219	0.066557765	0.039633118	0.04897096	0.056992434	0.033402495	0.027559366	0.05231131	0.04603811	0.07325358	0.08452673	0.045218002	0.030633464	0.072596215	0.06255182	0.0800582	0.051253784	0.056398816	0.050218493	0.048917893	0.07759317	0.05867242	0.06558311	0.040515877	0.042862486	0.05595265	0.041796476	0.054993045	0.059918832	0.056509666	0.059791964	0.066981725	0.05491937	0.06662494	0.054524522	0.054993045	0.06914666	0.07311197	0.035372067	0.03972822	0.063634455	0.047581516	0.05315299	0.036163803
356234	XROFCNFNMNTTQZ-DODVTFHLSA-N	CC1=C(SC=C1)C(C)C.CC1=CC=CC=C1C(C)C.CC1=CC=C(O1)C(C)C.CC1=CC(=C(N1)C(C)C)C.CC(C)CC1=CC=CC=C1.CC(C)C=CC1=CC=CC=C1.CC(C)C1=CC2=CC=CC=C2C1.CC(C)C1=CCC2=C1C=C(C=C2)Cl.CC(C)C1=CC=C(C=C1)C(=O)OC.CC(C)C1=CC=C(C=C1)N(C)C.CC(C)C1=CC=C(C=C1)N(C)CCO.CC(C)C1=CC=C(C=C1)O.CC(C)C1=CC=C(C=C1)OC.CC(C)C1=CC(=CC=C1)Br.CC(C)C1=CC(=C(C=C1)O)O.CC(C)C1=CN=CC=C1.CC(C)C1=C(C=C(C=C1)OC)O.CC(C)C1=C(C=C(C=C1)OC)OC.CC(C)C1=CC=CC(=C1)C2=CC=C(C=C2)C(=O)O.CC(C)C1=CC=CC=C1O.CC(C)C1=CC=CN1.CC(C)C1=CC=CC=N1.CC(C)C1=CC=C(O1)S(=O)(=O)O.CC(C)C1=CC=CS1.CC(C)C1=C(C=CC2=CC=CC=C21)O.CC(C)C1=C(C=CC2=C1OCO2)Br.CC(C)C1=NC=CS1	0.01236821	0.013051676	0.015992811	0.007588225	0.005697292	0.01003705	0.012198868	0.012557167	0.012500748	0.017078158	0.017924856	0.008829087	0.011063266	0.013720264	0.006850465	0.005538625	0.012348955	0.010022353	0.020213528	0.025945041	0.009704714	0.006466635	0.020237047	0.01632043	0.024020487	0.012649556	0.01474503	0.012252422	0.012448021	0.020956958	0.015001413	0.015756877	0.008525969	0.009206397	0.013392022	0.009052586	0.012833377	0.014416007	0.013906544	0.014897752	0.017140562	0.012900981	0.018031977	0.013707653	0.012833377	0.018544866	0.019793738	0.007562821	0.009388955	0.017103251	0.011301586	0.012636023	0.007658839
356235	XROVMWQRVKBGIB-UHFFFAOYSA-N	C1=CC(=CC(=C1)NC=O)C(=O)NC2=CC=CC(=C2)C(=O)NC3=CC4=C(C=C(C=C4C=C3S(=O)(=O)O)SOOO)O.C1=CC(=CC=C1C2=CC=C(C=C2)S(=O)(=O)NC3=C4C(=CC(=C3)SOOO)C=C(C=C4O)S(=O)(=O)O)S(=O)(=O)NC5=CC(=CC6=CC(=CC(=C65)O)SOOO)S(=O)(=O)O.C1=C2C=C(C=C(C2=C(C=C1SOOO)NC(=O)CCCCCCC(=O)NC3=CC(=CC4=CC(=CC(=C43)O)SOOO)S(=O)(=O)O)O)S(=O)(=O)O	0.01433067	0.015417898	0.018216169	0.009053784	0.007038628	0.011677281	0.014173036	0.014197057	0.014056148	0.018428316	0.01942956	0.010370321	0.013155418	0.01557682	0.008543897	0.006981588	0.014340845	0.012100757	0.021513393	0.026312923	0.012112464	0.007780244	0.020967532	0.017729525	0.024104472	0.014150383	0.015957413	0.013850197	0.013508516	0.022727473	0.016409826	0.03256543	0.01036903	0.011227237	0.015425982	0.010737145	0.014954561	0.016958531	0.015632533	0.01689049	0.019211017	0.014748429	0.01891844	0.015076357	0.014954561	0.02010217	0.021279812	0.008999417	0.010379068	0.01780486	0.012794092	0.014534782	0.009350065
356236	XRPNQCHMCMFWHD-CALRZGGTSA-N	CC(C)C(C(=O)CC(CCCNC(=O)N)C(=O)NC1=CC2=C(CCC3C2(CCCC3(C)C(=O)NC(=O)C4(CCCC5(C4CCC6=C5C=C(C=C6)N)C)C)C)C=C1)NC(=O)C(CCCCNC(=O)COC7CCCCCC8=C7N=NN8CCOCCOCCOCCOCCC(=O)CCCS(=O)(=O)O)CC(=O)CCOCCOCCOCCOCCCC(=O)CCC(=O)N9CC1=CC=CC=C1C#CC1=CC=CC=C19	0.06852697	0.0730326	0.08201541	0.047999915	0.039369393	0.060097396	0.06803893	0.06792494	0.06816832	0.08207221	0.085402586	0.053465832	0.06458616	0.07409589	0.04584571	0.038330056	0.068611786	0.06115669	0.09270556	0.10557042	0.059869654	0.042421646	0.0921354	0.080915675	0.10049103	0.067164205	0.07311605	0.0660017	0.064341016	0.09736995	0.075975016	0.053931393	0.05481925	0.057373315	0.07264256	0.05632022	0.07213731	0.07740676	0.07324019	0.07732092	0.085427426	0.07154379	0.08514144	0.070926376	0.07213731	0.0879688	0.092915	0.048631944	0.053508393	0.08184233	0.06307776	0.069275096	0.048878912
356237	KGJDSNGCGNFMJK-UHFFFAOYSA-N	CC1=CC=C(C=C1)OC(=O)C(C(F)(F)F)(OCCC(F)(F)S(=O)(=O)O)OC(=O)C(=C)C	0.03620256	0.038861062	0.04511162	0.024143733	0.019414915	0.030993024	0.035876144	0.036412857	0.035794824	0.044840243	0.047073174	0.027488029	0.034349527	0.039254904	0.022805957	0.018769419	0.036707014	0.031900022	0.051147364	0.062167846	0.031465616	0.020935036	0.05115819	0.043854754	0.057324976	0.035630923	0.03910188	0.034890257	0.03371529	0.054815985	0.040604338	0.09780972	0.0276232	0.029393602	0.038716488	0.028476287	0.038697466	0.04170416	0.03889265	0.041874424	0.046807952	0.037403893	0.04679852	0.03726651	0.038697466	0.048991814	0.052753817	0.024222031	0.027130231	0.044468928	0.032810744	0.03649127	0.024494786
356238	AHRFAOYOSRIKEH-UHFFFAOYSA-O	CC1=CC2=C(C=C1)C3=C(C=C2)[N+](=C(C3(C)C)C=CC(=CC=C4C(C5=C(N4C#CC(OOO)S)C=CC6=C5C=CC(=C6)S(=O)(=O)O)(C)C)C7=CC=CC=N7)C#CC(OOO)S	0.033316072	0.036065303	0.041864015	0.021932114	0.017511029	0.02841573	0.032954272	0.0335524	0.033159524	0.042818364	0.045149043	0.025031403	0.03143971	0.036768146	0.020621624	0.016856764	0.033811785	0.029339075	0.04985874	0.06215946	0.028573617	0.01896102	0.049714033	0.04163527	0.056550097	0.032948397	0.036480345	0.03218465	0.031133652	0.0530779	0.03811415	0.094200864	0.025525516	0.026950162	0.035976022	0.026372021	0.036038216	0.038950045	0.03639336	0.038944982	0.04429435	0.035230413	0.044715762	0.034843963	0.036038216	0.04732304	0.05051124	0.022188313	0.024949085	0.04249157	0.030408153	0.033885054	0.022286227
356239	XRQPEOSXXLQGKV-UHFFFAOYSA-N	CCCCOC1=CC=C(C2=CC=CC=C21)[S+]3CCCC3.CCCCOC1=CC=C(C2=CC=CC=C21)[S+]3CCCC3.CC(C)(C)C1=CC=C(C=C1)[S+]2C3=CC=CC=C3C4=CC=CC=C42.C1CCC2CN(CCC2C1)S(=O)(=O)C(C(C(F)(F)S(=O)(=O)O)(F)F)(F)F.C1CCC2CN(CCC2C1)S(=O)(=O)C(C(C(F)(F)S(=O)(=O)O)(F)F)(F)F.C1=CC=C(C=C1)[S+]2C=CC3=CC=CC=C32.C1=CC=C(C=C1)[S+](C2=CC=CC=C2)C3=CC=CC=C3	0.007458421	0.008513506	0.010229046	0.003978154	0.002891565	0.005681904	0.007354285	0.007445436	0.007316202	0.011357872	0.01215714	0.004663897	0.006637442	0.008509403	0.003765391	0.002841088	0.007536399	0.005979189	0.014012665	0.018875385	0.005879549	0.003329578	0.012996249	0.010415346	0.015821949	0.007453574	0.008751751	0.007364512	0.007066625	0.014833177	0.009000456	0.06317704	0.004969995	0.005440858	0.008287387	0.005094004	0.008129322	0.009855244	0.008516424	0.009613041	0.011402229	0.007854734	0.011156736	0.008174235	0.008129322	0.013160882	0.013436248	0.004126587	0.004707125	0.010106491	0.00647363	0.007690374	0.004155059
356240	XRQZQCAOFDFPOF-UHFFFAOYSA-N	CC1=CC=C(C=C1)S(=O)(=O)Cl.CC1=CC2=C(C=C1)C=C(C=C2)SC3=C4C(=C(C=C3)NC5=CC=CC=C5)C(=O)C6=C(C=CC(=C6C4=O)NC7=CC=CC=C7)SC8=CC9=C(C=C8)C=C(C=C9)C(F)(F)F.C1CC2=C(CC1C(F)(F)F)C=CC(=C2)S.C1=CC=C(C=C1)N.C1=CC(=C2C(=C1O)C(=O)C3=C(C=CC(=C3C2=O)O)Cl)Cl	0.008343271	0.009282561	0.011323713	0.004625739	0.003325582	0.006385162	0.008200323	0.008268996	0.008272891	0.012600364	0.013525675	0.005387931	0.007390335	0.009603674	0.004256529	0.003314407	0.00835709	0.006680187	0.015705202	0.021076024	0.006709238	0.003823796	0.014713842	0.011580992	0.017862651	0.008423726	0.009955255	0.008273224	0.008090965	0.01671372	0.010299161	0.065150954	0.005538052	0.006136824	0.009432895	0.005752534	0.008996693	0.010959838	0.009707968	0.010778994	0.012867518	0.008949779	0.012801351	0.009387213	0.008996693	0.014749236	0.014798191	0.004633133	0.005545822	0.011539153	0.00740155	0.008801221	0.004831482
356241	UGFFJBAAEWSZAT-GVCBMBHMSA-P	CCCC1=CC2=C(C=C1C)C(=C3C=C(C(=CCC)C=C3O2)C)C4=CC=CC=C4C(=O)NCCCC(=O)N5CCCC5C(=O)N6CCCC6C(=O)CC(=O)CCCCN7C8=C(C9=CC=CC=C9C=C8)C(C7=CC=CC=CC=CC1=[N+](C2=C(C1(C)C)C1=C(C=C2)C=C(C=C1)S(=O)(=O)O)C)(C)C.CCCC1=CC2=C(C=C1C)C(=C3C=C(C(=CCC)C=C3O2)C)C4=CC=CC=C4C(=O)NCCN.CC1(C(=[N+](C2=C1C3=C(C=C2)C=C(C=C3)S(=O)(=O)O)C)C=CC=CC=CC=C4C(C5=C(N4CCCCC(=O)O)C=CC6=CC=CC=C65)(C)C)C.O=S(=O)=O.O=S(=O)=O	0.023297716	0.025006685	0.030008439	0.014672671	0.011227423	0.01897723	0.023031797	0.023398941	0.023483736	0.031989176	0.03380926	0.016707629	0.021579353	0.02622444	0.013594987	0.011151247	0.023683159	0.01974154	0.036811985	0.045929953	0.020222079	0.012480169	0.03558109	0.03036439	0.040899575	0.023882007	0.027054105	0.023411397	0.022927703	0.038493626	0.027790094	0.04184546	0.016813971	0.01845796	0.025964027	0.017460678	0.025042629	0.029335022	0.026405532	0.028915007	0.032903373	0.024454186	0.03236661	0.025281763	0.025042629	0.034573138	0.03578029	0.014618094	0.01706308	0.029920036	0.021523256	0.024443671	0.015119711
356242	VVRUKYMEWDVDPF-GJQXBUEYSA-O	CCCC1=CC2=C(C=C1C)C(=C3C=C(C(=CCC)C=C3O2)C)C4=CC=CC=C4C(=O)NCCCC(=O)N5CCCC5C(=O)N6CCCC6C(=O)CC(=O)CCCCN7C8=C(C9=CC=CC=C9C=C8)C(C7=CC=CC=CC=CC1=[N+](C2=C(C1(C)C)C1=C(C=C2)C=C(C=C1)S(=O)(=O)O)C)(C)C	0.03557804	0.038481947	0.045164116	0.022866242	0.017895818	0.029634848	0.035162427	0.035643175	0.03553663	0.047281053	0.050005604	0.026000667	0.03322148	0.03973315	0.021423446	0.017501298	0.036077425	0.030822074	0.05499653	0.06843221	0.030810723	0.019573322	0.05382306	0.045444302	0.06120363	0.035681862	0.03994156	0.034934904	0.033891927	0.058259983	0.04152153	0.08507199	0.026524764	0.028557753	0.039135017	0.027418558	0.03847921	0.043332916	0.03958153	0.04282376	0.0488785	0.037672434	0.048559997	0.037900317	0.03847921	0.052053325	0.054287065	0.022925222	0.026117349	0.045412175	0.032592006	0.03684868	0.023508485
356243	XRSBKLCFHAGPSB-UHFFFAOYSA-N	CCO[SiH](OCC)OCC.CCO[Si](CCCSC(=O)CCNC(=O)C(=C)C)(OCC)OCC.CC(=C)C(=O)NCCC(=O)O.CC(=C)C(=O)NCCC(=O)SCC=C.C=CCS	0.05456236	0.05798505	0.066979095	0.03694134	0.030159622	0.04655399	0.05418483	0.05474294	0.053536057	0.06583867	0.06867981	0.04184905	0.051584654	0.057861935	0.03537069	0.029294457	0.055039167	0.047709174	0.07322093	0.085486665	0.047222275	0.032474715	0.073139876	0.06429607	0.08116271	0.0536144	0.058694683	0.0525978	0.051079065	0.076960996	0.06002774	0.06954631	0.04152237	0.0442153	0.057520706	0.04279743	0.057170153	0.06167636	0.057614088	0.06228619	0.06855094	0.054881442	0.0675624	0.05532378	0.057170153	0.06880088	0.07537751	0.03702496	0.041254617	0.064820334	0.04906521	0.05436912	0.03733135
356244	XRSCFOACTPYMCC-UHFFFAOYSA-N	CC1=C(C2=C(C=C1)N=C(S2)C3=CC4=C(C=C3)N=C(S4)C5=CC=C(C=C5)CC(=O)C6=CC=C(C=C6)C(=O)OC)S(=O)(=O)O	0.026271516	0.028343827	0.032889094	0.017329399	0.013737017	0.022260109	0.02598613	0.026226629	0.025977757	0.033480518	0.035364054	0.019723374	0.024697771	0.028793782	0.016316166	0.013447134	0.026507657	0.023004755	0.039351385	0.04962156	0.022736413	0.014904892	0.03884019	0.03243016	0.04419222	0.025833081	0.028628582	0.025300572	0.024464676	0.042175565	0.029940318	0.09883711	0.019932179	0.021234673	0.028402727	0.020567361	0.028104791	0.030816957	0.028701687	0.030653289	0.03495743	0.027649518	0.035041027	0.027524833	0.028104791	0.037705734	0.039530642	0.01729797	0.019521486	0.03298179	0.023815652	0.026795406	0.017750727
356245	XRSHEVLQTZQUOM-UHWPUVJTSA-M	CCCP(=O)(O)O.CC=CC=CC=C(C(F)(F)F)P(=O)(O)O.CC=C1C=C(C(=O)C=C1[N+]#[C-])C(=O)O.CC=C1C(=NC(=NC1=O)C2=CC=C(C=C2)C(=O)O)C.CC=C1C(=O)C=C(C(=CC1=O)Br)CS(=O)(=O)O.CC=C1C(=NN(C1=O)C2=CC=CC=C2)C(=O)O.CC=C1C(=O)N(C(=S)S1)CC(=O)O.CC=C1C(=O)N(C(=[Se])S1)CCP(=O)(O)O.CC=C(C#N)C(=O)O.CC=C(C(=O)O)C(=O)O.CC1=CC(=C(C#N)C(=O)O)C=C(O1)C.CC(CC(=O)O)C(=O)O.CC(=C(C(=O)[O-])Cl)C.CC(=CC(=CS(=O)(=O)O)[N+](=O)[O-])C=C.CC(=C(C#N)C(=C(C#N)C(=O)O)C#N)C#N.[Na+]	0.0445713	0.046221923	0.052434396	0.032739885	0.026880264	0.03926923	0.04420737	0.044169836	0.044932045	0.05259218	0.05457624	0.035949063	0.041973203	0.048020013	0.030696446	0.026543912	0.04442983	0.03959459	0.058303405	0.066392116	0.04007699	0.028989265	0.058526725	0.05204776	0.06351576	0.044660002	0.048633274	0.0438433	0.04346756	0.06092453	0.049905118	0.013222577	0.03540604	0.037857827	0.04768292	0.036829717	0.04639354	0.050051223	0.047962755	0.05036664	0.054969795	0.046211753	0.055233844	0.046923295	0.04639354	0.05524441	0.058152396	0.032188628	0.03671729	0.052957226	0.042082127	0.045732025	0.03310574
356246	OLLBZGJPNPNGRE-NDHLUHRKSA-O	CCCC[N+]1=C(C(C2=CC=CC=C21)(C)C)C=CC3=C(C(=CC=C4C(C5=C(N4CCCCCC(=O)NCCOCCOCCNC(=O)NC6=CC(=CC(=C6)C(=O)CCCCCC(CC(=O)CCCCC7C8C(CS7)NC(=N8)N)C(=O)OC)C(=O)CCCCCC(CC(=O)CCCCC9C1C(CS9)NC(=N1)N)C(=O)OC)C=CC(=C5)S(=O)(=O)O)(C)C)CCC3)OC1=CC=C(C=C1)S(=O)(=O)O	0.08103308	0.085969865	0.09649114	0.057503574	0.046699457	0.0713204	0.08033477	0.0800001	0.08105705	0.09637115	0.10029326	0.06372936	0.07646696	0.08811386	0.05421571	0.04565008	0.08092141	0.07258691	0.10885248	0.122936524	0.07177787	0.05038119	0.10815455	0.095349446	0.117245495	0.0797807	0.086655356	0.078440025	0.07666069	0.11450398	0.09025284	0.052116327	0.0650915	0.068495266	0.08654694	0.06708288	0.08540064	0.091719694	0.087155506	0.0914905	0.10107629	0.08523177	0.10094651	0.08438373	0.08540064	0.10333644	0.108467266	0.057620287	0.06418175	0.09652126	0.0753304	0.082720436	0.058732003
356247	XRURCPAIUMXHPS-CDQMKFFVSA-N	CC(CCC(=O)CCCS(=O)(=O)O)C1CCC2C1(CCC3C2C(CC4C3(CCC(C4)CC(=O)CC(=O)OC(CCC5C(N(C5=O)C6=CC=C(C=C6)F)C7=CC=C(C=C7)O)C8=CC=C(C=C8)F)C)O)C	0.069682725	0.07472104	0.08577968	0.047432475	0.037939288	0.060531683	0.068987064	0.069722235	0.0698493	0.08665717	0.09086887	0.053512145	0.066058904	0.07683389	0.044394296	0.036711022	0.07041031	0.062020652	0.09930534	0.11727633	0.060902636	0.04096923	0.09937277	0.085216425	0.10980656	0.06898842	0.07558678	0.06749093	0.06558915	0.10514023	0.07901829	0.096649766	0.054507542	0.057548605	0.07529047	0.05632906	0.07496279	0.08057277	0.07593412	0.080588356	0.09049941	0.073813036	0.091033995	0.0728726	0.07496279	0.09415926	0.10006418	0.04767663	0.053576726	0.08667823	0.06444357	0.071314394	0.048167475
356248	XRVSLBHPDRMZNW-UHFFFAOYSA-N	CC1=CC(=C(C=C1)N)S(=O)(=O)O.C1=CC2=C(C=CC(=C2)N)C(=C1)S(=O)(=O)O	0.03360377	0.036266427	0.04192635	0.022291657	0.017864337	0.028762221	0.033293553	0.03376909	0.033207193	0.041987572	0.044176064	0.025363032	0.031832535	0.036584392	0.021044206	0.017277503	0.03405772	0.029623445	0.048428938	0.05921095	0.029108029	0.019306708	0.04812403	0.040978506	0.05405146	0.03297197	0.03622468	0.032302435	0.031144056	0.051893108	0.03778978	0.11119095	0.025666619	0.02725041	0.0360095	0.026447246	0.03605936	0.03888812	0.036206733	0.038897403	0.043769352	0.035009068	0.043864124	0.03467329	0.03605936	0.04664043	0.049729396	0.022399684	0.025039062	0.041560657	0.030426541	0.033930846	0.022649202
356249	XRWODBMMVXVLSN-UHFFFAOYSA-N	C.CC(C)(CNCCNCC(C)(C)S)S	0.05586815	0.059984535	0.06910665	0.037613682	0.030015808	0.048141107	0.05538255	0.055627353	0.055340648	0.068346165	0.071705624	0.042314302	0.052714806	0.06060489	0.035480406	0.029325271	0.05620274	0.04920291	0.07763662	0.09106564	0.04904915	0.03248175	0.07717564	0.06692015	0.08535041	0.05455152	0.059757255	0.05361422	0.05174187	0.08303676	0.062271427	0.111341596	0.042886965	0.045697175	0.06007471	0.04414122	0.059575282	0.06478008	0.05993394	0.06466626	0.07194795	0.05784776	0.07139106	0.05774032	0.059575282	0.074529454	0.07995598	0.037408512	0.04185661	0.067468286	0.05067121	0.056730025	0.038436346
356250	XRXDKMKWEJAYNX-UHFFFAOYSA-N	C1C(OC2=C(O1)C=C(C=C2)S(=O)(=O)O)C3=C(C(=C(C=C3)F)C(=O)C4=CNC5=C4C=C(C=N5)Cl)F	0.030784369	0.033101924	0.038384896	0.020396532	0.016163554	0.026129698	0.03046079	0.030705646	0.030452138	0.03895148	0.041098423	0.023154397	0.028968161	0.033668082	0.019177217	0.015835896	0.031047892	0.026950434	0.045636605	0.056972623	0.02673547	0.017543282	0.044994887	0.037751455	0.050876506	0.030265465	0.033503138	0.029627953	0.028722297	0.049146414	0.034997676	0.10892539	0.023365008	0.024930345	0.033260673	0.02411797	0.03283433	0.03600352	0.03357107	0.035812326	0.04075969	0.032328334	0.040867835	0.03228175	0.03283433	0.04396802	0.0457448	0.02030635	0.022944529	0.03840026	0.027929425	0.03140794	0.020880677
356251	XOTSMYCHSKEZEU-UHFFFAOYSA-N	CCCCCCCCCCCCOC(=O)CC(C(=O)OCCOC)S(=O)(=O)O	0.060434967	0.064743094	0.07462839	0.04069024	0.032732036	0.0517912	0.05995729	0.060312014	0.05952097	0.07352047	0.0769559	0.0458623	0.05712282	0.0650494	0.038606413	0.031931154	0.06097878	0.053142674	0.08311622	0.09687058	0.052971862	0.035335794	0.08241387	0.07190031	0.09119989	0.05910924	0.06464821	0.058041103	0.05607264	0.088197924	0.067005016	0.11155455	0.046343517	0.04942302	0.06451757	0.047638156	0.06400222	0.06962625	0.06451304	0.06953507	0.07724047	0.061980862	0.07601848	0.061946213	0.06400222	0.07919247	0.085293636	0.040532857	0.045173496	0.07235523	0.054589055	0.06096217	0.041530676
356252	XRYSBJUKEMBSPX-UHFFFAOYSA-N	C.CCCCCCCCCCCCCOCCOCCOCCOCCOCCO[Si](CCCS)(OCC)OCCOCCOCCOCCOCCOCCCCCCCCCCCCC	0.04064861	0.043378744	0.049600553	0.027376896	0.02235755	0.034703244	0.040383697	0.04037542	0.039692465	0.04898773	0.05113805	0.030879045	0.0380762	0.04308466	0.02638635	0.021791777	0.04068885	0.03542413	0.05501032	0.06409681	0.035142098	0.02412898	0.054280084	0.047695447	0.060194213	0.039606757	0.043454777	0.03898642	0.0378482	0.05803693	0.04456651	0.06903571	0.03093271	0.03295977	0.042741515	0.031765256	0.042294912	0.046125434	0.04282722	0.04627324	0.051045857	0.04095427	0.05002617	0.04138057	0.042294912	0.051961087	0.05592675	0.027453441	0.0303853	0.04772885	0.03630786	0.040459894	0.027851481
356253	GPCMOBLHHFALLQ-UHFFFAOYSA-N	CC1=C(C(=C(C(=C1O)C(CCS(=O)(=O)O)(F)F)C(F)(F)F)O)C	0.04175714	0.044709194	0.05186394	0.027921513	0.02235523	0.035798512	0.041352585	0.04183986	0.041319054	0.0516599	0.054261297	0.03167697	0.039441492	0.045292027	0.026310433	0.021664888	0.04217296	0.036645714	0.05911178	0.071275376	0.036319274	0.02415703	0.05900245	0.05045219	0.06599353	0.041018695	0.045131758	0.040176973	0.038937837	0.06325376	0.04691012	0.10590402	0.03177652	0.033842806	0.04479037	0.032817703	0.044448506	0.04809294	0.04494391	0.04835077	0.054063104	0.043225687	0.05418552	0.043219578	0.044448506	0.056625474	0.060717978	0.027861932	0.031387854	0.05126352	0.037864927	0.042264707	0.028356392
356254	ITAKJJIPAZJSGA-UHFFFAOYSA-N	CCCC1=C(C(=C(C(=C1O)C(F)(F)F)CCCS(=O)(=O)O)O)C	0.052962184	0.05667924	0.06554182	0.035678882	0.028542852	0.045566525	0.052483648	0.05305358	0.05251764	0.06504519	0.06820263	0.04035132	0.05021379	0.057463966	0.03355745	0.027760765	0.053548604	0.046707958	0.07401691	0.08747537	0.046380088	0.03083466	0.073934294	0.063723244	0.08208204	0.052051358	0.0570788	0.050999552	0.049371444	0.079054795	0.059421133	0.11374704	0.040597774	0.043259956	0.0568961	0.041920017	0.056436468	0.06111924	0.0570521	0.0612256	0.068370625	0.054920234	0.06801319	0.054734588	0.056436468	0.07094053	0.07590173	0.03555905	0.04000536	0.06460905	0.048249993	0.05372413	0.03629713
356255	JMDJOPAVXAAYSJ-UHFFFAOYSA-N	CCC(C1=C(C(=C(C(=C1O)C(F)(F)F)C(CCS(=O)(=O)O)F)O)C)F	0.049239736	0.052784003	0.06098645	0.033069976	0.026575198	0.04243239	0.04878748	0.04941786	0.048826635	0.060620815	0.06359159	0.037502486	0.046708237	0.053489454	0.03113682	0.025651295	0.049818784	0.04346999	0.06906919	0.08238468	0.042879265	0.02865837	0.069213346	0.05945046	0.07698194	0.048351694	0.05302784	0.047353614	0.045828976	0.07390705	0.055245228	0.10922184	0.03779918	0.04011596	0.052769117	0.03900373	0.05262165	0.05659424	0.052939303	0.05684969	0.063499175	0.05110389	0.06360085	0.05083258	0.05262165	0.06620189	0.07118875	0.033134192	0.037192773	0.06043887	0.044801872	0.049780216	0.03352087
356256	DEUCYHYMAYBTOV-UHFFFAOYSA-N	CCC(C1=C(C(=C(C(=C1O)C(F)(F)F)C(CCS(=O)(=O)O)(F)F)O)C)(F)F	0.035478722	0.03801207	0.0442632	0.02358721	0.018889535	0.030316234	0.035133574	0.035588577	0.03507314	0.04440356	0.04672978	0.02681953	0.033443876	0.038454376	0.022272244	0.01828997	0.03582439	0.031008651	0.051043175	0.062711805	0.030728007	0.020435998	0.050970472	0.043232538	0.05737518	0.03493426	0.038555413	0.034197617	0.033173975	0.054804005	0.03999234	0.099224254	0.026814321	0.028600281	0.038061943	0.027701845	0.037815828	0.040944986	0.038238887	0.04121995	0.046242237	0.036710974	0.046646833	0.03682642	0.037815828	0.048912544	0.05247261	0.023552598	0.026599128	0.04392884	0.032129444	0.035878778	0.023926144
356257	XSAVCPFQOMZELW-UHFFFAOYSA-N	CC(C)CC(CC(C)(C(F)(F)F)O)OC(=O)C(=C)C.CC(CC(C)(C(F)(F)F)O)OC(=O)C(=C)C.CC(=C)C(=O)OCCNCC(F)(F)F.CC(=C)C(=O)OCC(C)(C)NS(=O)(=O)C(F)(F)F.CC(C)(CS(=O)(=O)O)NC(=O)C=C	0.02710877	0.028806716	0.03440637	0.01766411	0.014522499	0.022710426	0.026946083	0.0278321	0.026495064	0.034349244	0.035903387	0.020476311	0.025643846	0.028568309	0.017006341	0.01383508	0.027726006	0.023310866	0.037807096	0.047097724	0.02296172	0.015669024	0.03802227	0.032999594	0.043811463	0.027056018	0.029981304	0.026466828	0.025699232	0.03915274	0.030049717	0.0401372	0.019858964	0.02124818	0.02845714	0.020464271	0.028618759	0.030909872	0.028530264	0.031735152	0.034918312	0.02640689	0.034522496	0.027156284	0.028618759	0.034924455	0.039858572	0.017889084	0.019980917	0.033206113	0.024068221	0.026637044	0.017588552
356258	XSBAYGMYWPNWCF-UHFFFAOYSA-N	C.CO.CO[Si](CCCS)(OC)OC.CO[Si](CCCSCC(=O)OCC1=C2C=CC3=CC=CC4=C3C2=C(C=C4)C=C1)(OC)OC.CBr.C1=CC2=C3C(=C1)C=CC4=C(C=CC(=C43)C=C2)CO.C1=CC2=C3C(=C1)C=CC4=C(C=CC(=C43)C=C2)COC(=O)CBr.C(C(=O)Br)Br	0.027931834	0.030060912	0.03489082	0.018218469	0.014275347	0.023495581	0.027548322	0.027564714	0.02767033	0.035293672	0.03723566	0.02070583	0.025847163	0.03077512	0.016988248	0.013929223	0.027874017	0.024175197	0.041908935	0.050812107	0.02378026	0.01560396	0.041452065	0.034503806	0.04690519	0.02742232	0.030619968	0.026733905	0.02610361	0.044650733	0.032100506	0.07417426	0.021033082	0.022372592	0.030225545	0.021833466	0.029610764	0.032598197	0.030671265	0.032554895	0.0372137	0.029716155	0.037418462	0.029618371	0.029610764	0.039607666	0.04142824	0.018195758	0.0209192	0.035517763	0.025342917	0.028590698	0.018705262
356259	JBHQNRZHWBHCKZ-UHFFFAOYSA-M	C.CCOC(=O)CC(=O)C.CCOC(=O)C(CCCCS(=O)(=O)O)C(=O)OCC.C(CCC(=O)O)CCS(=O)(=O)O.C(CCCl)CS(=O)(=O)O.[Na+].Cl.[Cl-]	0.062311582	0.06674206	0.07647723	0.041891508	0.033980817	0.05328076	0.06186384	0.062111706	0.061090954	0.075186744	0.07851396	0.04739093	0.058844775	0.066506825	0.04013326	0.03314111	0.062732436	0.054714918	0.08447843	0.09778919	0.054138005	0.036687665	0.083842374	0.07341743	0.09264423	0.06077663	0.06640738	0.05970487	0.057685547	0.089070484	0.06841325	0.093830444	0.047851007	0.05082693	0.065875694	0.049107738	0.06552177	0.07093314	0.06595578	0.07092885	0.07854373	0.06339719	0.07716982	0.0633698	0.06552177	0.07971574	0.08650282	0.04214511	0.04654485	0.07388552	0.05594203	0.062297452	0.04266534
356260	HNVIBYOUQQFCKY-UHFFFAOYSA-N	CCCCCC1=CC=CC=C1CSCCCS(=O)(=O)O	0.05859347	0.06285979	0.07242213	0.039548893	0.031545904	0.05051415	0.058040448	0.058573574	0.058250338	0.0719747	0.07549856	0.044596512	0.055583157	0.06390031	0.037140198	0.03077145	0.05922848	0.051840145	0.08214089	0.09669878	0.0515664	0.03408968	0.08179989	0.07062284	0.09053098	0.057530522	0.063016206	0.056404512	0.054546565	0.08787645	0.0658105	0.11956857	0.045170147	0.04813957	0.063171	0.046582907	0.06266674	0.06803099	0.063294575	0.067823224	0.07586732	0.06115674	0.075365156	0.06075681	0.06266674	0.07901603	0.08409446	0.0393726	0.044241518	0.0714614	0.053572156	0.059683304	0.040397815
356261	GPAWNZIEHQGDBX-UHFFFAOYSA-N	CC(=O)NC1COC(C(C1O)OC2C(C(C(C(O2)CO)OC3C(C(C(C(O3)CO)OC4C(C(C(C(O4)CO)O)O)N)O)NC5=CC=C(C=C5)NC6=CC=C(C=C6)NC7=CC=C(C=C7)N)O)N)CO.CC(=O)NC1COC(C(C1O)OC2C(C(C(C(O2)CO)OC3C(C(C(C(O3)CO)OC4C(C(C(C(O4)CO)O)O)N)O)N=C5C=CC(=NC6=CC=C(C=C6)NC7=CC=C(C=C7)N)C=C5)O)N)CO.CSCCCS(=O)(=O)O	0.042925004	0.045212995	0.050198495	0.031882055	0.02621464	0.038283456	0.04270791	0.042277254	0.0431747	0.050441705	0.05227499	0.034474127	0.04079432	0.046490528	0.029997785	0.026178833	0.042878427	0.03890475	0.055814557	0.061810683	0.039120868	0.028143039	0.055042285	0.049757726	0.059089053	0.04248755	0.04564797	0.041963242	0.04096716	0.05828144	0.04717645	0.011850411	0.035166524	0.037221305	0.04605875	0.036210664	0.04500336	0.048730336	0.046084873	0.04823379	0.052668214	0.044858765	0.05200705	0.04471637	0.04500336	0.0528887	0.05548353	0.03143662	0.03474765	0.049512397	0.040234666	0.044219576	0.03261845
356262	ZDJKXCKCYMGLKA-UHFFFAOYSA-N	CC1=C(C=NC=C1)C.CC1=C(C=NC=C1)S(=O)(=O)N.C1=CNC=C(C1=O)S(=O)(=O)O.I	0.03398872	0.03654314	0.042353358	0.022557678	0.018008346	0.028996482	0.03365942	0.034055788	0.033582203	0.042443883	0.044669885	0.025644476	0.032089487	0.036988348	0.021263743	0.017503709	0.034359127	0.029861545	0.04912735	0.060341883	0.029472966	0.019502392	0.048777495	0.041394494	0.054874558	0.03337271	0.03672101	0.03266705	0.03156552	0.052693583	0.03834432	0.10934205	0.02587083	0.027519668	0.036456816	0.026678476	0.03635122	0.039312452	0.03671786	0.03933049	0.04431147	0.035419807	0.0445118	0.03519537	0.03635122	0.04722143	0.050213117	0.022567885	0.025368456	0.042067345	0.030779403	0.034377746	0.022982275
356263	DZEOBKQGICOTCI-UHFFFAOYSA-N	C1=CC=C(C=C1)C2=CC=CC=C2OCCCS(=O)(=O)O	0.04468987	0.048195563	0.055508632	0.029980844	0.023944099	0.038598053	0.04425168	0.044864457	0.04450863	0.0554537	0.058261443	0.033981003	0.042535204	0.049026217	0.02814562	0.023202632	0.04534165	0.039684407	0.063745275	0.07636026	0.03911983	0.02584863	0.06360997	0.05444041	0.070631355	0.044006012	0.048178114	0.043106426	0.041589543	0.06840453	0.05045872	0.119984806	0.034581717	0.036687978	0.04815992	0.035672717	0.04816769	0.05198425	0.048434254	0.05174638	0.058258742	0.047054384	0.058165215	0.046429314	0.04816769	0.06142044	0.06516738	0.030085951	0.03371931	0.05522863	0.040929083	0.04544817	0.030550394
356264	XSIKZJZXIHMQOT-UHFFFAOYSA-N	C.CCCCN(CCCC)C(=O)CN1C=C(C2=C1C=C(C=C2)OC)C(=O)C3=CC=C(C=C3)CCCCCCCS(=O)(=O)O	0.048234947	0.0519009	0.059822034	0.032219	0.025856232	0.04123885	0.047823675	0.04824581	0.047596287	0.05927665	0.06214593	0.036522374	0.04573276	0.052334975	0.030538086	0.025175244	0.048816495	0.04255092	0.06774111	0.07998301	0.042012595	0.027936647	0.067217216	0.05804618	0.07472106	0.04732197	0.051807724	0.046343822	0.044719614	0.07193427	0.053897064	0.10952606	0.037103936	0.03941994	0.05151666	0.038187623	0.051415224	0.055672903	0.051825095	0.05544702	0.0621364	0.050085425	0.06148057	0.04966829	0.051415224	0.06447157	0.068996206	0.032350473	0.036025085	0.058687884	0.043698728	0.0486496	0.032892786
356265	XSJJYHGYFQGZDH-JZNZZZTKSA-N	C(CS)CS.C(Br)Br	0.06411891	0.06879863	0.07874064	0.04368236	0.034648288	0.05578953	0.06353863	0.06351194	0.063880004	0.07797772	0.08178301	0.04874893	0.060462266	0.06992052	0.04094518	0.033975195	0.064276055	0.056684434	0.08891277	0.10302754	0.056693725	0.037514668	0.08816454	0.07656142	0.09693191	0.06251575	0.0684232	0.061563753	0.059453737	0.094999015	0.071659096	0.11021058	0.049719643	0.052960645	0.06936343	0.05124697	0.06851188	0.074517414	0.069043204	0.07416347	0.08249004	0.06709894	0.081940174	0.06675498	0.06851188	0.08542556	0.090948686	0.043212492	0.04856018	0.07736162	0.058600366	0.0656337	0.04471086
356266	XSLGXAPONBJCOP-UHFFFAOYSA-O	CC1(C2=CC=CC=C2[N+](=C1C=CC=CC=CC=C3C(C4=C(N3C)C=CC(=C4)S(=O)(=O)O)(C)C)C)C.O=S(=O)=O	0.032945618	0.035660993	0.041730035	0.021467593	0.017094454	0.028024128	0.032566875	0.03342832	0.03279848	0.043860838	0.04645858	0.024493877	0.031104753	0.036487453	0.02015515	0.016450908	0.033571735	0.028830642	0.051193893	0.06691506	0.028287938	0.018548159	0.050812818	0.04222572	0.058676988	0.032864437	0.036719203	0.032184586	0.031160155	0.054893017	0.03807046	0.11057146	0.024834529	0.026381413	0.035866246	0.025627548	0.035938308	0.03936947	0.036226504	0.039313003	0.044842105	0.034652963	0.04566009	0.03475582	0.035938308	0.0491861	0.052014917	0.02161937	0.02439511	0.042591136	0.030053515	0.033647176	0.021734806
356267	XSNBRSYFIUPQLL-DIGSMTMKSA-N	CC.CC.CC.CC=C1C(=CC)C(=C2C=CC=CC2=C1C3=CC4=CC=CC=C4C=C3)C5=CC=CC(=C5)C6=CC7=C(C=C6)C(C8=CC9=CC1=C(C=C9C=C87)SC2=CC=CC=C21)(C)C.CC=C1C(=CC)C(=C2C=CC=CC2=C1C3=CC4=CC=CC=C4C=C3)C5=CC=CC(=C5)C6=CC7=C(C=C6)C(C8=C7C=C9C(=C8)C=CC1=C9SC2=CC=CC=C12)(C)C.CC=C(C=C1CC2=C(C1)C3=C(C=C2)C=CC(=C3S)C4=CC=CC=C4)C5=CC=CC(=C5)C6=C7C=CC=CC7=C(C8=CC=CC=C86)C9=CC=C1C=CC=CC1C9.CC=C(C=C(C)C1=C2C=CC=CC2=C(C3=CC=CC=C31)C(=C)C=C4C=CC=CC4=C)C5=CC6=C(C=C5)C(C7=C6C=C8C(=C7)C=CC9=C8C1=CC=CC=C1S9)(C)C	0.003689969	0.004062456	0.005193146	0.001968761	0.00137031	0.002738871	0.00363504	0.003798155	0.003742807	0.005960609	0.006388186	0.002323862	0.003316312	0.004316538	0.00178004	0.001367956	0.003816371	0.002900412	0.007069883	0.009747012	0.003015933	0.001604981	0.00665323	0.005385321	0.008154864	0.003926718	0.004679487	0.003860714	0.00378201	0.00732446	0.004708846	0.018298078	0.002337625	0.002674832	0.004272969	0.002442331	0.004084612	0.005168577	0.00440521	0.005049113	0.005954485	0.003863771	0.005834062	0.004198348	0.004084612	0.006533115	0.006728349	0.001981008	0.002414409	0.005200503	0.003345791	0.003954128	0.002040396
356268	HBTBFBAXLSCRDF-UHFFFAOYSA-K	C.C.C.C.C.C.C.C.C.CC1=CC(=CN=C1C#N)N.CC(=O)NC1=CC=CC=C1.CC(=O)NC1=CC=C(C=C1)C(=O)C2CCN(CC2)C.CC(=O)O.CC(=O)O.CN1CCC(CC1)C(=O)C2=CC=C(C=C2)N.CN1CCC(CC1)C(=O)C2=CC=C(C=C2)NC3(CCC3)C#N.CN1CCC(CC1)C(=O)C2=CC=C(C=C2)N3C(=S)N(C(=O)C34CCC4)C5=CC(=C(N=C5)C#N)C(F)(F)F.CN1CCC(CC1)C(=O)Cl.CO.CO.CO.C[Si](C)(C)C#N.C1CC(=O)C1.C(=S)(Cl)Cl.[Al](Cl)(Cl)Cl.Cl	0.023068983	0.025427883	0.030790824	0.013242255	0.009725759	0.01819793	0.022716317	0.023221072	0.023074951	0.03379253	0.03596295	0.015394832	0.020775003	0.02633388	0.01224894	0.009575386	0.023328286	0.018857671	0.04085415	0.053640872	0.018660557	0.011078473	0.039258778	0.031721096	0.04687387	0.023371669	0.027168836	0.022893783	0.02235446	0.043043043	0.028178375	0.08630396	0.01579132	0.017233403	0.025726467	0.016410913	0.024993012	0.029366601	0.026460305	0.029187316	0.034228735	0.024540477	0.03457585	0.025496507	0.024993012	0.038055837	0.03961869	0.013439658	0.015823817	0.031658784	0.020658907	0.02402327	0.013688609
356269	XSNMNBOBXAPLQH-USTQZQJHSA-N	CCN1CCN(CC1)C2=CC=CC3=C2CN(C3=O)C(CCCN4N=CN=N4)C5=CC(=C(C=C5)OC)OC.CCN1CCN(CC1)C2=CC=CC3=C2CN(C3=O)C(CC4CCN(CC4)S(=O)(=O)O)C5=CC(=C(C=C5)OC)OC.CCN1CCN(CC1)C2=CC=CC3=C2CN(C3=O)C(C4=CC(=CC=C4)NS(=O)(=O)C5=CC=CS5)C6=CC(=C(C=C6)OC)OC	0.023981756	0.026590452	0.03093494	0.014018374	0.01015778	0.019204352	0.023418661	0.023054646	0.02370334	0.033749633	0.036127385	0.015959337	0.021035923	0.027659664	0.012840135	0.010073881	0.02341759	0.019707037	0.043192733	0.0554565	0.019375656	0.011608993	0.041146632	0.032231055	0.048082046	0.023450457	0.027356734	0.023006884	0.022586133	0.04709094	0.029342655	0.11243979	0.016867388	0.018246312	0.02691955	0.017582558	0.025644874	0.029979046	0.027752096	0.029590052	0.03542297	0.026820902	0.036296003	0.027199741	0.025644874	0.041334044	0.040447485	0.014031082	0.016673358	0.03288739	0.021472927	0.0253912	0.01474266
356270	QHOUNWFQWCPOAY-NSAMXKEHSA-N	B(C=CCOC1CCCC1OC(=O)NC(C(=O)N2CC(CC2C(=O)OC)OC3=NC4=CC=CC=C4N=C3C(F)(F)Br)C(C)(C)C)(O)O.CCCCCCCCCCS.CC(C)(C)C1C(=O)N2CC(CC2C(=O)OC)OC3=NC4=CC=CC=C4N=C3C(C=CCOC5CCCC5OC(=O)N1)(F)F.CC(C)(C)C(C(=O)N1CC(CC1C(=O)OC)OC2=NC3=CC=CC=C3N=C2C(F)(F)Br)NC(=O)OC4CCCC4OCC#C.CC(C)(C)C(C(=O)O)NC(=O)OC1CCCC1OCC#C.COC(=O)C1CC(CN1)OC2=NC3=CC=CC=C3N=C2C(F)(F)Br.Cl	0.04835078	0.051553804	0.058893703	0.033202194	0.026644837	0.041619815	0.047920596	0.048187755	0.048427794	0.06038593	0.0630555	0.037054963	0.045284886	0.053045224	0.031282302	0.026163552	0.04857268	0.042486183	0.06875505	0.08060391	0.04214616	0.029062469	0.06786782	0.05899654	0.0752603	0.04812455	0.053027295	0.04731127	0.04626284	0.071890905	0.0548634	0.037860017	0.037679322	0.039959896	0.05200566	0.038880914	0.05117154	0.05621789	0.052671455	0.05603657	0.062413774	0.05070392	0.06237316	0.050904155	0.05117154	0.064757325	0.06800665	0.03324298	0.03743866	0.059318583	0.044735633	0.04949052	0.033830557
356271	OIOKCPRADWLQFW-UHFFFAOYSA-N	C1=C(C=C(C(=C1O)Br)O)C(=O)OC(CS(=O)(=O)O)C(F)(F)F	0.04955136	0.05314531	0.061383147	0.033312	0.026746457	0.042691834	0.04911541	0.049739502	0.04910801	0.060754098	0.06367692	0.037753455	0.047046762	0.053755593	0.03136956	0.02587306	0.050164748	0.04377811	0.06900953	0.08164898	0.043241374	0.028849814	0.069117926	0.059589975	0.076737255	0.048637796	0.05322655	0.0476435	0.04602551	0.07366621	0.05542943	0.10796183	0.03809058	0.040432133	0.053073764	0.03929604	0.05293408	0.057007235	0.053234298	0.05715838	0.06374588	0.05135441	0.06349169	0.050969284	0.05293408	0.0661421	0.07112719	0.03337086	0.037387766	0.060480118	0.045065474	0.050081063	0.033811282
356272	YOOKKNAEWGLIJL-UHFFFAOYSA-N	C1=CC(=C(C(=C1)[N+](=O)[O-])Br)C(=O)OC(CS(=O)(=O)O)C(F)(F)F	0.042161964	0.045356147	0.052365493	0.028177882	0.022626733	0.03623357	0.041776575	0.04232899	0.041713167	0.051905386	0.054449867	0.031993803	0.04002688	0.045778554	0.0265917	0.021884046	0.042721283	0.0372413	0.05923388	0.070765756	0.03672485	0.024416815	0.059160896	0.05085274	0.06586809	0.041351177	0.045295108	0.040524475	0.039094694	0.06334856	0.047167588	0.10731461	0.03236328	0.034353923	0.045101494	0.033345558	0.045107655	0.048603762	0.045283563	0.048639163	0.05437251	0.043747447	0.05416727	0.043363992	0.045107655	0.05684215	0.060944486	0.028275464	0.03159897	0.051549196	0.038238917	0.042542037	0.028646752
356273	AXTJPGSEXRPGJH-UHFFFAOYSA-N	COC1=CC(=CC(=C1Br)OC)C(=O)OC(CS(=O)(=O)O)C(F)(F)F	0.044450153	0.047750227	0.055153478	0.029762516	0.02386732	0.038246654	0.04402895	0.04458023	0.044045478	0.054763693	0.057470657	0.033791207	0.042148065	0.048335973	0.028030336	0.023079285	0.044991408	0.039261233	0.06275193	0.07511446	0.038665958	0.025755396	0.06277929	0.053699035	0.06993021	0.043639943	0.047860675	0.04273574	0.041310884	0.06735523	0.04992438	0.11040139	0.034121722	0.036224015	0.047647297	0.0352256	0.047512677	0.05116151	0.04787369	0.05130074	0.057436038	0.046315677	0.057484157	0.045892313	0.047512677	0.060291767	0.06448654	0.029836526	0.03348553	0.05462914	0.040403426	0.044959474	0.03025026
356274	XSRSLEQJEFNEMM-UHFFFAOYSA-N	CC(C)(C)OC(=O)NCCC1=C(C=CC=N1)SSC2=C(N=CC=C2)CCNC(=O)OC(C)(C)C.CC(C)(C)SC1=C(N=CC=C1)CCN.C1=CC(=C(N=C1)CCN)S.C1=CC(=C(N=C1)CCN)SSC2=C(N=CC=C2)CCN.O=O	0.035791177	0.038172055	0.044529643	0.02363718	0.018797435	0.030083537	0.035392582	0.035558768	0.035164993	0.04434618	0.04657683	0.026887376	0.033328008	0.038634058	0.022321403	0.01839181	0.03584333	0.030945871	0.051126897	0.061189614	0.030689415	0.02042861	0.05089838	0.043254506	0.05720058	0.035174955	0.039058693	0.034351107	0.033489384	0.054199867	0.040436756	0.067641824	0.026802385	0.028658057	0.038240373	0.027739683	0.037555195	0.04111095	0.03867553	0.041346073	0.046570636	0.036941517	0.046357702	0.037125368	0.037555195	0.048181746	0.051554333	0.023485672	0.026755944	0.044155627	0.032197986	0.036148433	0.02417246
356275	XSTVRFGRBIKIHM-UHFFFAOYSA-N	CC1=CC=C(C=C1)CN2C3=C(CC4=CC=CC=C43)C(=N2)CC(=O)CC5=NN(C6=C5CC7=C6C=CC(=C7)S(=O)(=O)O)CC8=CC=C(C=C8)C.CC1=CC=C(C=C1)CN2C3=C(CC4=CC=CC=C43)C(=N2)COCCCOCC5=NN(C6=C5CC7=C6C=CC(=C7)S(=O)(=O)O)CC8=CC=C(C=C8)C.CC1=CC=C(C=C1)CN2C3=C(CC4=CC=CC=C43)C(=N2)C(CCCCCC(C5=NN(C6=C5CC7=C6C=CC(=C7)S(=O)(=O)O)CC8=CC=C(C=C8)C)C(F)(F)F)C(F)(F)F.CC1=CC=C(C=C1)CN2C3=C(CC4=CC=CC=C43)C(=N2)C(CCCCCC(C5=NN(C6=C5CC7=C6C=CC(=C7)S(=O)(=O)O)CC8=CC=C(C=C8)C)O)O.O=S(=O)=O.O=S(=O)=O.O=S(=O)=O.O=S(=O)=O	0.005553104	0.006096921	0.007196478	0.003219301	0.002371177	0.004370135	0.005456459	0.005380391	0.005390327	0.007522718	0.00798741	0.00370215	0.004850709	0.006133928	0.003001758	0.00235324	0.005422724	0.004474373	0.00937968	0.011791011	0.004336183	0.002713224	0.008952956	0.007140247	0.010612459	0.005384321	0.006281006	0.005252644	0.005175891	0.01002737	0.006552265	0.024327567	0.003809481	0.004114774	0.005985673	0.003960577	0.005707682	0.006652797	0.006180571	0.00665464	0.007829729	0.005877687	0.00788057	0.006064956	0.005707682	0.00875477	0.0089231	0.003230921	0.003821321	0.007341593	0.004816941	0.005631535	0.003346906
356276	XSVDOKDWYYEJCB-UHFFFAOYSA-N	C=CC(=O)NC1=CC=C(C=C1)N.C1=CC=C2C(=C1)C(=CC=C2S(=O)(=O)O)O	0.03635894	0.039143033	0.045324065	0.024315784	0.019434089	0.03126645	0.036024183	0.036630854	0.036127854	0.04533396	0.047635026	0.027639529	0.03460585	0.03979319	0.022836085	0.018811684	0.036965266	0.032205723	0.052078206	0.06324335	0.031733353	0.020988708	0.051977694	0.044416416	0.058081806	0.03586912	0.039320596	0.035110287	0.033875536	0.055759	0.04107339	0.1074032	0.027961273	0.029679319	0.039137863	0.028845444	0.039191514	0.04220854	0.039360106	0.042120732	0.04742106	0.03809313	0.047502078	0.037663497	0.039191514	0.05008804	0.053460605	0.024379238	0.027363768	0.0451016	0.03320896	0.036892474	0.024704408
356277	WWVGYIVOBDNKBM-UHFFFAOYSA-N	C1=CC=C(C=C1)C(=C2C3=C4C(=C(C=C(C4=NC2=O)S(=O)(=O)O)NC5=CC(=CC=C5)S(=O)CCSCCCS(=O)(=O)O)C(=O)C6=CC=CC=C63)O.C1=CC=C2C(=C1)C(=O)C3=C(C2=O)C(=C(C=C3NC4=CC(=CC=C4)S(=O)(=O)CCSCCCS(=O)(=O)O)S(=O)(=O)O)N	0.02332145	0.025199786	0.029340621	0.015027806	0.011881655	0.019384213	0.023065198	0.02311984	0.022830322	0.029547593	0.031143034	0.017098825	0.021626052	0.025314296	0.014225012	0.011626642	0.023372753	0.02002993	0.03458609	0.04209451	0.019801872	0.012979354	0.033928446	0.028600788	0.038583446	0.022788676	0.025472015	0.022333516	0.021636179	0.036727212	0.026380643	0.07299815	0.017311227	0.01850372	0.024973746	0.017847339	0.024534669	0.027248625	0.025239404	0.027208742	0.0309026	0.02411198	0.030548409	0.024256757	0.024534669	0.03257959	0.03455294	0.015023348	0.016966613	0.028865818	0.020770265	0.023523131	0.015417123
356278	XSZKZRCOFROXMB-UHFFFAOYSA-N	[HH].[HH].[HH].[HH].[HH].[HH].[HH].CCCCCC.CCCCCC.CCCCCC.CCCCCC.CCCCCC.CCCCCCC.CCCCCS.CCCCCS.CCCCCS.CCCCCS.CCCCCS.CCCCCSC(CC)CCC.CCCCCSC(CC)CCC.CCCCCSSCCCCC.CCC=CCC.CCC=CCC.[Pt]	0.039246373	0.04161541	0.047348637	0.02713429	0.022695202	0.033583455	0.03910572	0.039082922	0.038506515	0.047379892	0.049285598	0.030289162	0.036985077	0.041425847	0.026480382	0.022292905	0.03944214	0.034447204	0.05209144	0.060379744	0.03449214	0.02435827	0.05109442	0.04589147	0.05640144	0.03871758	0.042395905	0.038337164	0.03731223	0.054130465	0.04278959	0.038846355	0.030276755	0.032351993	0.041388974	0.030964166	0.040584505	0.04486774	0.041283846	0.0448934	0.048953123	0.03892135	0.047229357	0.03979131	0.040584505	0.049064208	0.052450318	0.027306527	0.029734027	0.04498483	0.035383664	0.039322276	0.02768133
356279	RXESJSYJILTNBQ-UHFFFAOYSA-N	CC(C(C(F)(F)S(=O)(=O)NC(=O)C1=CC=C(C=C1)CS(=O)(=O)C(C(C(F)(F)S(=O)(=O)O)(F)F)(F)F)(F)F)(F)F	0.014853947	0.016074693	0.01912798	0.009432225	0.007527216	0.012361003	0.014689717	0.015091402	0.014599266	0.020047083	0.021243751	0.010842023	0.013883859	0.016174663	0.00896226	0.007268748	0.015097426	0.012717689	0.023217225	0.03053323	0.012550285	0.008185755	0.022872064	0.018981006	0.026801204	0.014769346	0.016597284	0.014468772	0.01398517	0.024666214	0.016954355	0.06775602	0.010815137	0.011591373	0.016022036	0.01114287	0.015996624	0.017665382	0.016133886	0.01784991	0.020250129	0.015141951	0.02044444	0.015444984	0.015996624	0.022010706	0.023927437	0.009468952	0.010676223	0.018989965	0.013238877	0.014978178	0.009542975
356280	YQJBXZXVPFFSBC-UHFFFAOYSA-N	C1CCC(CC1)C2=CC(=C(C(=C2)C3CCCCC3)C(=O)OC(CS(=O)(=O)O)C(F)(F)F)C4CCCCC4	0.035324067	0.03860101	0.044445455	0.022950223	0.018196018	0.030232107	0.03485163	0.035421412	0.035055976	0.04696031	0.04991452	0.026038473	0.03313747	0.039457284	0.021654943	0.01762323	0.035678882	0.031046117	0.05610513	0.07301825	0.030270373	0.019803245	0.055428594	0.045609698	0.063377686	0.034833394	0.038758535	0.034168765	0.032902405	0.06137655	0.04097467	0.1285269	0.026913425	0.028412964	0.038614266	0.027666042	0.038782425	0.04215134	0.03898496	0.041941077	0.0482661	0.03793568	0.049671464	0.037688684	0.038782425	0.054448057	0.056584567	0.023202024	0.02589402	0.045973476	0.032171197	0.03632187	0.023365486
356281	GNDHWRRVLZUVEI-NQAMBXRNSA-N	B1(OC(C(O1)(C)C)(C)C)C(=CC)CC.CC.CC.CC.CC.CCC(CC)C1=CC=CC=C1N.CCC(CC)C1=CC=CC=C1NC(=S)NN.CCC(=CC)C1=CC=CC=C1[N+](=O)[O-].C1=CC=C(C(=C1)[N+](=O)[O-])Br.C(=S)(Cl)Cl.NN	0.04318019	0.04659495	0.053955127	0.02869964	0.022931747	0.03681758	0.04275466	0.043445967	0.04288665	0.05454691	0.057347935	0.03261871	0.04088694	0.04732616	0.027063489	0.022259189	0.043851264	0.03804845	0.062673286	0.0760961	0.037537787	0.02480481	0.062285643	0.053246785	0.07002674	0.042751722	0.0470888	0.04186521	0.040466286	0.06623689	0.04886987	0.100228176	0.033098463	0.03518047	0.046517093	0.034121066	0.04641458	0.05051161	0.046886433	0.05030167	0.056707364	0.04513178	0.056406826	0.044784643	0.04641458	0.05947159	0.06358079	0.028866742	0.032346632	0.05368465	0.039376207	0.043873645	0.029248197
356282	XTCLTJPTQAAQLZ-UHFFFAOYSA-N	C.CSCC(CS)N	0.0675628	0.07266694	0.08293347	0.04609102	0.036691956	0.059075207	0.066978306	0.06711994	0.06740151	0.08223996	0.08620041	0.05148024	0.06387099	0.073748544	0.043231584	0.035749048	0.06784781	0.05997367	0.09368368	0.10846238	0.0595421	0.03968331	0.09312315	0.08087032	0.10217957	0.065852925	0.07191481	0.06483695	0.062472392	0.1000872	0.07543594	0.113997124	0.052767795	0.055863608	0.07295553	0.054335363	0.07252492	0.07826288	0.0726585	0.077979244	0.086735286	0.07091155	0.08645676	0.07016372	0.07252492	0.08997409	0.09615292	0.04586439	0.05126859	0.08183116	0.06180199	0.06899464	0.04701264
356283	XTDYXYUKLVPZSC-UHFFFAOYSA-N	C1CC(=O)N(C1=O)OC(=O)CCCC(=O)CNC(=O)CCC(=O)CNC(=O)CCCN2C(=O)C=CC2=O.C1CC(=O)N(C1=O)OC(=O)CCOCCNC(=O)CCN2C(=O)C=CC2=O.C1CC(=O)N(C1=O)OC(=O)CC(CN2C(=O)C=CC2=O)S(=O)(=O)O	0.06092	0.065100126	0.074532464	0.04093132	0.033036847	0.052276604	0.06039115	0.060525678	0.060060345	0.074213654	0.07761301	0.0463265	0.05710266	0.06572415	0.038903624	0.031970955	0.06103293	0.053313218	0.0845485	0.09917431	0.052343994	0.03575925	0.08441578	0.07286681	0.09364295	0.059635073	0.0656163	0.058490336	0.056897808	0.089624375	0.06802381	0.07498591	0.046770625	0.0494273	0.06466008	0.048228253	0.06411062	0.06912002	0.06514562	0.06956631	0.07756558	0.0630111	0.07752003	0.06286453	0.06411062	0.07988341	0.08554621	0.041214846	0.046155136	0.07403283	0.055170912	0.061270226	0.041585788
356284	XTEZWLZABUJRJJ-CJEIWIIRSA-N	C1C=C(C=CC1N=NC2=CCC(C(=C2)S(=O)(=O)O)C=CC3=CCC(C=C3S(=O)(=O)O)N=NC4=CCC(C=C4)O)O	0.037670303	0.040536087	0.04698312	0.025087085	0.020166893	0.03234611	0.037351698	0.037924808	0.03745484	0.04726992	0.04966833	0.028582979	0.035817586	0.041191388	0.023665067	0.019440722	0.03827814	0.033308607	0.054032635	0.06549807	0.03278439	0.021768233	0.054067682	0.04622004	0.060430996	0.037262775	0.040992785	0.03652202	0.035301138	0.05747006	0.04252357	0.08540397	0.02890361	0.030684873	0.04054144	0.02981316	0.04062482	0.04388438	0.040761203	0.04387832	0.049248014	0.039233845	0.04924162	0.039019078	0.04062482	0.05143293	0.055279028	0.025302133	0.028244462	0.046706215	0.03431629	0.038200222	0.02545995
356285	UEOZBVKLNGBOHO-UHFFFAOYSA-N	C1=CC=C2C=C(C(=CC2=C1)N=NC3=C(C=C(C=C3)NC4=NC(=NC(=N4)N)Cl)NC(=O)N)S(=O)(=O)O.C1=CC=C2C(=C1)C(=CC=C2N=NC3=C(C=CC(=C3)S(=O)(=O)O)S(=O)(=O)O)N=NC4=C5C=CC=C(C5=C(C=C4)NC6=NC(=NC(=N6)N)Cl)S(=O)(=O)O.C1=CC=C(C(=C1)N=NC2=C(C3=C(C(=C(C=C3C=C2[I-]S(=O)(=O)O)S(=O)(=O)O)N=NC4=CC=CC(=C4)NC5=NC(=NC(=N5)N)Cl)O)N)S(=O)(=O)O.O=S(=O)=O.O=S(=O)=O.O=S(=O)=O.O=S(=O)=O.O=S(=O)=O	0.006718249	0.007262138	0.008810876	0.004064678	0.003154947	0.005382854	0.006652774	0.006805272	0.006607396	0.009076143	0.009579101	0.004757487	0.006133867	0.007288247	0.003851307	0.003057552	0.00678983	0.005563441	0.01061151	0.01362333	0.005435567	0.003516299	0.010373383	0.008578978	0.012329144	0.006695335	0.007653899	0.006547664	0.006390554	0.011044025	0.007787066	0.020781908	0.004684598	0.005038075	0.007190527	0.004858382	0.007057686	0.00796532	0.007324769	0.008092856	0.009216924	0.006761891	0.00919477	0.007044958	0.007057686	0.009762635	0.010691094	0.004111924	0.004768464	0.008695094	0.005904952	0.006721408	0.004128273
356286	XTICTWHAEIPAQU-UHFFFAOYSA-N	CCCCCCCCCCCCCCCCCC(=O)O.CCCCCCCCCS	0.059497852	0.06366952	0.073252305	0.04009347	0.03223427	0.050863646	0.05903157	0.05926271	0.058652304	0.072519116	0.075905584	0.04511916	0.056123346	0.06397253	0.038117576	0.03156995	0.05989497	0.052171987	0.08177577	0.095477566	0.052247416	0.034831673	0.080855146	0.07077216	0.089427195	0.058313746	0.06384681	0.05732131	0.055467844	0.08664278	0.0659742	0.1010565	0.04548645	0.048656054	0.06364857	0.04677288	0.06289538	0.06877525	0.063585736	0.068649165	0.07615362	0.060878515	0.07487933	0.061151125	0.06289538	0.077773154	0.08356434	0.03992319	0.044498146	0.070896395	0.053791918	0.06017872	0.040934455
356287	XTIXHFOCTJVJMK-UHFFFAOYSA-N	C1=CC=CC=C1.C(C(C(F)(F)S(=O)(=O)O)(F)F)(C(F)(F)F)(F)F	0.023651563	0.02555266	0.029745463	0.015541494	0.01240657	0.020197103	0.02338717	0.023783004	0.023443976	0.03045581	0.032214753	0.017686093	0.022268454	0.02594233	0.014648102	0.011955801	0.023914546	0.020666188	0.03550066	0.045218937	0.020352403	0.013434969	0.03540113	0.029596198	0.040301282	0.023289355	0.025850931	0.022820588	0.02209017	0.038517352	0.02696913	0.0872132	0.01784375	0.01897993	0.025557902	0.01842453	0.025580803	0.027646476	0.025704969	0.027807161	0.031457115	0.024776217	0.03215698	0.024784418	0.025580803	0.03426891	0.036532294	0.015606421	0.017560607	0.029990897	0.021447474	0.024023902	0.015742075
356288	XTIXRPJSHOZBKP-UHFFFAOYSA-N	CCCOCCOCCNC1=CC(=CC(=C1)CO[Si](C)(C)C(C)(C)C)CO[Si](C)(C)C(C)(C)C.CCCOCCOCCN(CC(C)(C)S)C1=CC(=CC(=C1)CO[Si](C)(C)C(C)(C)C)CO[Si](C)(C)C(C)(C)C.CC(C)(C=O)S.CS.CS	0.033724666	0.036190663	0.042153053	0.021880375	0.017609674	0.028352141	0.03341152	0.033849534	0.033094265	0.043163992	0.045365646	0.025019944	0.031308655	0.036301874	0.02087753	0.016955435	0.03389983	0.028927743	0.04959387	0.061425913	0.0284254	0.019195925	0.049231287	0.041674443	0.05622066	0.033275664	0.03721699	0.032662228	0.031825192	0.05238516	0.037937075	0.07822183	0.02497703	0.026577687	0.03591895	0.025767798	0.03558142	0.039034586	0.036190383	0.03944657	0.044297434	0.03430646	0.0445478	0.03487985	0.03558142	0.046686072	0.050330587	0.022092346	0.024912503	0.041964594	0.030144189	0.033791333	0.022074813
356289	XTJNQLUEGZZMJZ-UHFFFAOYSA-N	CC(C)(C)OC(=O)CCOCCOCCOCCNC(=O)C1=CC=C(C=C1)CN(CCCCCCCNC(=O)CCCCC2C3C(CS2)NC(=O)N3)CCCCCCCNC(=O)CCCCC4C5C(CS4)NC(=O)N5.C1C(C(=O)N(C1=O)OC(=O)CCOCCOCCOCCNC(=O)C2=CC=C(C=C2)CN(CCCCCCCNC(=O)CCCCC3C4C(CS3)NC(=O)N4)CCCCCCCNC(=O)CCCCC5C6C(CS5)NC(=O)N6)S(=O)(=O)O	0.07757199	0.08125724	0.08993426	0.057545643	0.04769256	0.06899453	0.07704079	0.07601698	0.07719118	0.08910334	0.09212836	0.062560216	0.072927825	0.08279177	0.05482785	0.047460567	0.07685939	0.06964411	0.09961233	0.11018851	0.06940418	0.05135887	0.098744795	0.08840379	0.10620381	0.07619958	0.08235362	0.07502468	0.07398285	0.104764976	0.0850474	0.029522816	0.06304865	0.0665621	0.081951775	0.064995125	0.07962195	0.08593249	0.0823022	0.08584781	0.09355964	0.080535024	0.09279787	0.080951005	0.07962195	0.09528351	0.09849175	0.056872226	0.0631876	0.08935271	0.072183	0.07885249	0.058910303
356290	XTKZAAVEXFBWNG-UHFFFAOYSA-N	C.C.C.C.CC.CCCCCS	0.06748297	0.07250758	0.08299176	0.045833014	0.036431365	0.0586619	0.06683975	0.066972114	0.06724353	0.08221914	0.08621784	0.05128807	0.06373282	0.07368083	0.043034144	0.035681523	0.06778498	0.059752673	0.093813375	0.108812466	0.059600044	0.039429713	0.09304288	0.0807753	0.10228379	0.06585785	0.07204026	0.06482046	0.062526785	0.100252114	0.07552948	0.117553614	0.052398324	0.055727493	0.07291534	0.053976845	0.072249174	0.07850557	0.07278192	0.07802035	0.086935215	0.07075197	0.086294055	0.07021648	0.072249174	0.09020232	0.09585516	0.045508657	0.05101254	0.08159399	0.061705995	0.068959184	0.046967585
356291	XTLVROBGTYBCAE-UHFFFAOYSA-N	CCCS.C(CS)O	0.06767779	0.072551176	0.08290602	0.046271536	0.036672175	0.05897219	0.06706031	0.06692639	0.06739882	0.08203805	0.086000964	0.05150354	0.06370001	0.07368303	0.04336413	0.036016118	0.06774485	0.05982957	0.093534335	0.10798307	0.05987244	0.03973179	0.09267847	0.08061145	0.10174485	0.06585367	0.07204141	0.064884245	0.062668934	0.09989341	0.07552861	0.11260986	0.0525494	0.055943925	0.07317356	0.054122936	0.072215326	0.07848111	0.07279734	0.07818368	0.086838506	0.07080682	0.08630845	0.07045263	0.072215326	0.08987201	0.09563908	0.04569624	0.051326174	0.08146047	0.061792184	0.06927727	0.04736048
356292	XTLYHFATQLDKOY-UHFFFAOYSA-N	CC1=CC(=NC2=C1C(=C(C=C2N)OC)O)C.CC1=C(C2=CC=CC=C2C(=C1)N)O.CC1=C(C2=CC=CC=C2C(=C1)N)O.CC(=O)C1=CC(=C2C=CC=C(C2=C1O)OC)N.CN(C)C(=O)C1=C(C2=CC=CC=C2C(=C1)N)O.COC1=C(C2=C(C(=C1)N)N=CC=C2)O.COS(=O)(=O)C1=C(C2=CC=CC=C2C(=C1)N)O.C1=CC=C2C(=C1)C(=CC(=C2O)[N+](=O)[O-])N.C1=CC=C2C(=C1)C(=CC(=C2O)[N+](=O)[O-])N.C1=CC=C2C(=C1)C(=CC(=C2O)Cl)N.C1=CC2=C(C(=C(C=C2N)S(=O)(=O)O)O)N=C1.C1=CC2=C(C(=C(C=C2N)Cl)O)N=C1	0.012215687	0.013234826	0.015611356	0.007460351	0.005435437	0.009817494	0.012002341	0.011824873	0.012149306	0.016510805	0.01754905	0.008443601	0.010815505	0.013809592	0.006781055	0.005467455	0.011980234	0.01003632	0.02041522	0.0253773	0.010050613	0.006186893	0.01953094	0.015766455	0.022579182	0.012054629	0.013982509	0.011818195	0.011677507	0.021838719	0.014674991	0.055656034	0.00855987	0.009362155	0.01358526	0.008976084	0.012804573	0.014966292	0.013967459	0.014883772	0.017409649	0.013284224	0.017538283	0.013585873	0.012804573	0.019343553	0.019343842	0.007269136	0.008837769	0.016172085	0.01101183	0.012832036	0.0077816
356293	CRIFLXYZQVZVTA-UHFFFAOYSA-N	CC1=CC(=C(C=C1N=NC2=NC3=CC(=C(C(=C3S2)S(=O)(=O)O)Cl)SOOO)OCCCS(=O)(=O)O)N=NC4=C(C=C5C=C(C(=CC5=C4O)N=NC6=C(N7C8=CC=CC=C8N=C7C(=C6C)C#N)O)S(=O)(=O)O)SOOO.CS(=O)(=O)O	0.026583295	0.02839921	0.033453207	0.017389666	0.013776627	0.022217631	0.02629644	0.026584264	0.026178237	0.033494152	0.035219792	0.019861469	0.024776276	0.028761005	0.016378347	0.01349698	0.02676467	0.022871403	0.038703557	0.04702317	0.022781944	0.015024303	0.03847893	0.032514706	0.04366945	0.026248226	0.029281449	0.025629211	0.025032556	0.0409319	0.030184543	0.06340327	0.019711373	0.021161035	0.028544476	0.0204097	0.027977725	0.030830234	0.02884892	0.031058485	0.03505673	0.027365942	0.034864496	0.027635079	0.027977725	0.03633926	0.039087333	0.017268058	0.019763017	0.033102382	0.02393361	0.026920864	0.017778974
356294	XTNSRWKEQCGCGJ-UHFFFAOYSA-O	C1=CC=C2C(=C1)NC=[N+]2S(=O)(=O)O	0.052236844	0.05639745	0.06477617	0.0351621	0.028064936	0.045318734	0.051754005	0.05236001	0.052080847	0.06446585	0.067708515	0.03968946	0.04964697	0.057308745	0.03299848	0.027182544	0.052904893	0.046446037	0.07398889	0.0873902	0.045755945	0.030300787	0.07385174	0.063427866	0.08176094	0.051265527	0.056071818	0.050262295	0.04847856	0.07938589	0.05883832	0.11743782	0.040581375	0.042972155	0.05630616	0.041821588	0.05633052	0.06080436	0.056492526	0.060499795	0.06786354	0.05505271	0.067750864	0.054248296	0.05633052	0.07131189	0.07590402	0.03527671	0.039429814	0.06434561	0.04781375	0.053142738	0.035820395
356295	JZZXKGQLDBBMNJ-UHFFFAOYSA-N	C1=CC(=C(C=C1I)COC(=O)CCCC(=O)OC(CS(=O)(=O)O)C(F)F)I	0.053016357	0.05684843	0.06564142	0.035702255	0.028649235	0.045628928	0.05255992	0.053139515	0.05251225	0.06489976	0.06797501	0.040395826	0.050345074	0.05749623	0.033668734	0.027811727	0.05366983	0.04688075	0.073555455	0.086261876	0.04642315	0.030900523	0.07338915	0.06360735	0.08134005	0.052068822	0.056945987	0.05102613	0.049253896	0.07830925	0.05922494	0.10532526	0.04080503	0.043400515	0.0568052	0.042055823	0.056540437	0.061160527	0.056956373	0.061105378	0.06815206	0.054895453	0.06748174	0.054545112	0.056540437	0.0702344	0.075543426	0.035701863	0.03993886	0.06432904	0.048224363	0.05362624	0.036329452
356296	ZZYAHUJDUJZMSE-UHFFFAOYSA-N	C1=CC(=C(C=C1I)I)CCOC(=O)CCCC(=O)OC(CS(=O)(=O)O)C(F)F	0.053652257	0.057516657	0.06640575	0.036135145	0.029003266	0.046154834	0.053190082	0.05377083	0.053117	0.06563432	0.06873508	0.040879723	0.050946057	0.058154933	0.03409009	0.028161451	0.054305352	0.047424693	0.074376635	0.08715456	0.046967752	0.031280898	0.07419236	0.0643318	0.08221902	0.052699663	0.05762782	0.051629186	0.049853824	0.07909584	0.059911795	0.10554844	0.04127907	0.04391561	0.05745507	0.04255086	0.057173915	0.061846316	0.057621397	0.06180494	0.068911985	0.055517554	0.06822294	0.055181228	0.057173915	0.07097137	0.07633506	0.03613122	0.04042046	0.06506635	0.04879283	0.054247778	0.03676607
356297	FDUQWHSCFKQASP-UHFFFAOYSA-N	C1CC(CCC1C(=O)OCC2=C(C=C(C=C2)I)I)C(=O)OC(CS(=O)(=O)O)C(F)(F)F	0.044120412	0.047457226	0.05479204	0.029451117	0.023688583	0.03780809	0.04375509	0.04431952	0.043572437	0.054414462	0.05709471	0.033463117	0.041901894	0.047841497	0.027888745	0.022962373	0.04474759	0.038988445	0.06201625	0.074357785	0.038422763	0.025556255	0.06191153	0.05328955	0.069026545	0.04333843	0.047435492	0.042459555	0.04095291	0.06641309	0.049325936	0.11015966	0.033867612	0.03597312	0.047146205	0.034867495	0.047144253	0.050871342	0.047348764	0.050811302	0.056831967	0.04568336	0.056596704	0.04534196	0.047144253	0.059342988	0.06380145	0.029599959	0.03297599	0.053820513	0.039965436	0.044467025	0.029968705
356298	XTOODCCNACMWIJ-UHFFFAOYSA-N	CC(C)C(=O)C1=C(C=CC(=C1)C2=CC(=C(C=C2)C(=O)O)C(=O)OCC(COC3=CC=C(C=C3)C4(C5=CC=CC=C5C6=CC=CC=C64)C7=CC=C(C=C7)OCC(COC(C)C)OC(=O)CCSCCC[Si](OC)(OC)OC)OC(=O)C=C)C(=O)O.CC(C)C(=O)C1=C(C=CC(=C1)C2=CC(=C(C=C2)C(=O)O)C(=O)OCC(COC3=CC=C(C=C3)C4(C5=CC=CC=C5C6=CC=CC=C64)C7=CC=C(C=C7)OCC(COC(=O)C8CC=CCC8C(=O)O)OC(=O)C=C)OC(=O)C=C)C(=O)O.CC(C)OCC(COC1=CC=C(C=C1)C2(C3=CC=CC=C3C4=CC=CC=C42)C5=CC=C(C=C5)OCC(COC(=O)C6CC=CCC6C(=O)O)OC(=O)C=C)OC(=O)C=C.CO[Si](CCCS)(OC)OC	0.019613618	0.020846901	0.023714129	0.013677308	0.010887101	0.017046228	0.019395227	0.019360354	0.019787503	0.024119787	0.025212053	0.01521235	0.018260064	0.021665255	0.012667857	0.010699022	0.019530617	0.017325807	0.027972829	0.032580603	0.01702098	0.011869838	0.027871419	0.023765385	0.030807268	0.019464383	0.021471743	0.019097734	0.018808378	0.029453348	0.022389973	0.012866351	0.015482461	0.016351536	0.021163318	0.016092734	0.020751644	0.0223684	0.021539848	0.022486355	0.025254432	0.021089772	0.0256893	0.020845413	0.020751644	0.026351381	0.027615076	0.013644564	0.015636392	0.02448913	0.018335516	0.020202568	0.01392674
356299	XTSNHCSNCGCTSL-UHFFFAOYSA-N	COC1=C(C=CC(=C1)C2=CC(=C(C=C2)N=NC3=C(C4=CC=CC=C4C(=C3)S(=O)(=O)O)N)CO)N=NC5=C(C6=CC=CC=C6C(=C5)S(=O)(=O)O)N	0.022675592	0.024433559	0.02855168	0.014855896	0.011805595	0.01911004	0.02243844	0.022698205	0.02236116	0.02887315	0.030455273	0.016974902	0.02126794	0.024735244	0.014002686	0.011528383	0.022891838	0.019739721	0.033730034	0.042197008	0.019550951	0.012823229	0.03331379	0.027985398	0.038080495	0.022358358	0.02479817	0.021864813	0.021183733	0.03599928	0.02579087	0.08690436	0.01703128	0.01818974	0.024440855	0.017598245	0.024191448	0.026549414	0.024681592	0.026497269	0.030109445	0.023632918	0.030062247	0.023638766	0.024191448	0.03212898	0.034144606	0.014828381	0.016798709	0.028411757	0.020488063	0.02303325	0.015203576
356300	XTTYNBVGKCWNCG-UHFFFAOYSA-N	CCCCCCCCC(=O)CC(C)(C)CC.CCCCCN(CCC(=O)CC(C)(C)CC)CCC(=O)CC(C)(C)CS(=O)(=O)O.CCCCN(C)CCC(=O)CC(C)(C)C.CCC(C)(C)CC(=O)CCCCCCN(C)CCC(=O)CC(C)(C)C.CCC(C)(C)CC(=O)CCN(CCCN(C)CCC(=O)CC(C)(C)C)CCC(=O)CC(C)(C)CS(=O)(=O)O.O=S(=O)=O.O=S(=O)=O.O=S(=O)=O	0.0434581	0.04592684	0.052442502	0.029644493	0.025038963	0.037056074	0.043284778	0.043308787	0.042182073	0.05187906	0.053810827	0.033565976	0.04059136	0.045093134	0.029088575	0.024143256	0.0434088	0.037705682	0.057071336	0.06648529	0.037152115	0.026818842	0.056631476	0.050284125	0.06312926	0.04252421	0.046664238	0.04193846	0.040980108	0.059277523	0.047003627	0.044353805	0.033107523	0.035050217	0.044910833	0.033917055	0.044444196	0.04817185	0.044951066	0.04888695	0.053220205	0.0424239	0.052079648	0.04348498	0.044444196	0.053384464	0.058319725	0.0301292	0.032976523	0.050307125	0.038677372	0.042569537	0.029873047
356301	XTBCQFWSYXYEML-UHFFFAOYSA-N	CCCCCN(CCC(=O)CC(C)(C)CC)CCC(=O)CC(C)(C)CS(=O)(=O)O	0.056454353	0.060379	0.069822654	0.03785012	0.030468393	0.04824531	0.055986054	0.056358926	0.055522364	0.068774976	0.07203261	0.042760827	0.053244513	0.060640246	0.03595645	0.029716274	0.056920566	0.04946003	0.07779716	0.091367826	0.049345106	0.0329103	0.077357434	0.067212574	0.08594199	0.055218518	0.060554218	0.054165147	0.052457582	0.08294571	0.062696084	0.11012103	0.04300765	0.045972385	0.06022487	0.044235054	0.059687894	0.06495938	0.06022515	0.06504167	0.072237946	0.05777833	0.071353324	0.057924837	0.059687894	0.07431841	0.0800127	0.037712738	0.042137053	0.067830935	0.050889738	0.05687927	0.038623076
356302	RHZXGOKVURPNPQ-UHFFFAOYSA-N	CCC(C)(C)CC(=O)CCN(CCCN(C)CCC(=O)CC(C)(C)C)CCC(=O)CC(C)(C)CS(=O)(=O)O	0.052196868	0.055778902	0.06455207	0.034777768	0.028122704	0.044389684	0.051758587	0.052127235	0.051057946	0.06355554	0.06652551	0.039411556	0.049095873	0.05570998	0.033248175	0.027383044	0.05253322	0.045480568	0.07188258	0.08493296	0.04528042	0.030372614	0.07149941	0.062046755	0.0797747	0.05101747	0.056011193	0.050015997	0.048461583	0.07634395	0.05772344	0.10337231	0.039503835	0.04220568	0.05536791	0.040609516	0.054918	0.059671234	0.055435162	0.059968043	0.066503614	0.052966766	0.06572902	0.053331666	0.054918	0.068243556	0.07382684	0.03478847	0.038797	0.06258369	0.046771023	0.052271128	0.03541904
356303	XTUOOKVDAKXOHN-UHFFFAOYSA-N	C.C1=CC(=C(C=C1NC2=C(C=C(C(=C2)F)C#N)[N+](=O)[O-])N=NC3=C(C4=C(C(=C(C=C4C=C3S(=O)(=O)O)S(O)(O)O)N=NC5=C(C=CC(=C5)NC6=C(C=C(C(=C6)F)C#N)[N+](=O)[O-])S(=O)(=O)O)N)O)S(=O)(=O)O	0.016207239	0.017564638	0.020774955	0.010313176	0.008182617	0.013405951	0.016055517	0.016318137	0.015875105	0.021115463	0.022287397	0.011868793	0.015113202	0.017582059	0.0098141	0.007997559	0.016416112	0.013878222	0.0246065	0.030891657	0.013730945	0.008945073	0.024065087	0.020204384	0.027874643	0.015995005	0.017929085	0.01566046	0.015160245	0.026038881	0.018404847	0.06916626	0.011865708	0.012724668	0.017404702	0.012235994	0.01718314	0.019157276	0.017567094	0.019184362	0.021783665	0.016580865	0.021535223	0.016781114	0.01718314	0.023156276	0.024910497	0.010331964	0.011682192	0.020311821	0.014409508	0.01632768	0.010550618
356304	XTUZVJNHBRFWFT-UHFFFAOYSA-N	CC(=C)CC(=O)O.CC(=C)CP(=O)(O)O.CC(=C)CS(=O)(=O)O.CC(=C)C1=CC=C(C=C1)C(=O)O.CC(=C)C1=CC=C(C=C1)P(=O)(O)O.CC(=C)C1=CC=C(C=C1)S(=O)(=O)O.CC(=C)C(=O)OCCC(=O)O.CC(=C)C(=O)OCCP(=O)(O)O.CC(=C)C(=O)OCCS(=O)(=O)O.C=CCC(=O)O.C=CCP(=O)(O)O.C=CCS(=O)(=O)O.C=CC1=CC=C(C=C1)C(=O)O.C=CC1=CC=C(C=C1)P(=O)(O)O.C=CC1=CC=C(C=C1)S(=O)(=O)O.C=CC(=O)O.C=CP(=O)(O)O.C=CS(=O)(=O)O	0.024822857	0.025980633	0.029655498	0.01796844	0.01493956	0.021863122	0.024708595	0.0249197	0.025001407	0.029771963	0.030886352	0.019883286	0.023686493	0.026699478	0.01704603	0.014630407	0.025070649	0.022187253	0.032471012	0.03703929	0.022383684	0.015995568	0.03257478	0.029222455	0.035407346	0.024934154	0.027052512	0.024576787	0.024124617	0.033646397	0.02748192	0.007619274	0.019678112	0.020966485	0.026570717	0.020330125	0.026156466	0.028162781	0.026500797	0.028338363	0.030808758	0.025287759	0.030516475	0.025557935	0.026156466	0.030405205	0.03300069	0.017861534	0.01996205	0.029176543	0.023203414	0.025324944	0.018128756
356305	XTVCTUSEZPTPNT-UHFFFAOYSA-N	CC(=CCBr)C.CC1(CCSC2=C1C=CC(=C2)S)C.CC1(CCSC2=C1C=CC(=C2)Br)C.C1=CC(=CC(=C1)Br)S	0.034527157	0.037257895	0.043282714	0.022712238	0.01810178	0.029400358	0.03413855	0.034653045	0.034243423	0.044579484	0.047126323	0.025858292	0.032478128	0.037957072	0.02137499	0.017525814	0.034915764	0.030221546	0.052475642	0.06714271	0.029672612	0.019599948	0.05212021	0.043119002	0.059797786	0.034072332	0.037945155	0.03334353	0.032363128	0.0563836	0.039526813	0.115538836	0.02623508	0.027829245	0.037342835	0.027105715	0.03714628	0.040620588	0.037781447	0.04050485	0.046213515	0.036450908	0.046774346	0.036382213	0.03714628	0.05040129	0.052688487	0.022862878	0.025796795	0.043955423	0.031426974	0.035188727	0.023133688
356306	XTWGEULZGOWDTN-UHFFFAOYSA-N	C.CC1=NC(=NC=N1)Cl.C1=CC(=C(C=C1SOOCCS(=O)OOO)S(=O)(=O)O)N=NC2=C(C=C3C(=C2O)C=CC(=C3S(=O)(=O)O)N)OS(=O)O	0.038719643	0.04155593	0.04818476	0.025789857	0.02068604	0.033048764	0.038364314	0.038820982	0.03826891	0.047834918	0.05020868	0.029371005	0.036562245	0.04199873	0.024386145	0.02005391	0.03913439	0.034050815	0.05500262	0.06578014	0.033399396	0.022361502	0.05492612	0.04688809	0.061451685	0.03803944	0.041910626	0.037200086	0.036056567	0.05843723	0.04354589	0.09253608	0.029578138	0.031389177	0.04141397	0.030552577	0.041212186	0.044459738	0.041757774	0.04465349	0.050166287	0.040192634	0.05015241	0.039950367	0.041212186	0.05217408	0.0560772	0.025895828	0.029118907	0.04785169	0.035063706	0.039096665	0.026230538
356307	XTXCXAYNWBLLRM-UHFFFAOYSA-N	C.CC1=CC2=CC(=C(C(=C2C(=C1)NC3=NC(=NC(=N3)NC4=CC5=C(C=C4)C(=C(C(=C5)C)N=NC6=C(C=CC(=C6)NC(=O)CS(=O)OCCCl)S(=O)(=O)O)O)Cl)O)N=NC7=CC=C(C=C7)S(=O)(=O)COS(=O)(=O)O)S(=O)(=O)O.C=C	0.021803629	0.023403099	0.027578285	0.014143631	0.011224214	0.018134305	0.021593202	0.02179047	0.02138255	0.027699847	0.029167559	0.016170101	0.020326247	0.023560833	0.013379879	0.011008238	0.021959282	0.01874255	0.032040138	0.039278332	0.018648643	0.012235848	0.03160038	0.026735807	0.03614231	0.021446165	0.02395115	0.02099866	0.020400587	0.03383063	0.024673304	0.06449216	0.016121035	0.017308526	0.023379702	0.016646057	0.022958282	0.025454048	0.023592228	0.025536422	0.028845046	0.022361483	0.028539235	0.022572171	0.022958282	0.030086443	0.03237719	0.014089984	0.015994994	0.027017435	0.019501906	0.022019213	0.014486237
356308	XTZPUTHTSOCFQT-UHFFFAOYSA-N	CCCS(=O)(=O)O.CCOS(=O)(=O)C	0.0580765	0.062458225	0.07169856	0.039076667	0.031139433	0.05007707	0.057544727	0.057707947	0.057521313	0.070841506	0.074317016	0.043838672	0.054755647	0.06301983	0.03684967	0.030442208	0.05833608	0.051136173	0.080780216	0.09461821	0.050972797	0.033722922	0.0800841	0.06943713	0.08851395	0.0565598	0.06194821	0.05566774	0.053664792	0.08657592	0.06469342	0.11582269	0.044646908	0.047560286	0.062426835	0.045941524	0.061956692	0.06737919	0.062256824	0.06712674	0.074705645	0.060308494	0.07401209	0.060012408	0.061956692	0.07762538	0.08310683	0.038835213	0.043415483	0.07003132	0.052656777	0.058953214	0.039961673
356309	XUAISJIXDHGYOQ-UHFFFAOYSA-N	CC(C)(C)S(=O)(=O)O.N	0.05724852	0.061665945	0.070540085	0.038624384	0.030794472	0.049648337	0.05674907	0.056854766	0.05677738	0.069628574	0.073016204	0.04331125	0.05398289	0.062207215	0.0364415	0.030034572	0.057469703	0.050548874	0.079412445	0.09257494	0.050204366	0.03334829	0.07876666	0.068367496	0.08688736	0.05562026	0.06080707	0.054772638	0.052718263	0.08501279	0.0637315	0.11109811	0.044285923	0.046970807	0.061569054	0.045555275	0.061224975	0.066300526	0.061318196	0.066100575	0.073498726	0.059624523	0.07301108	0.059179418	0.061224975	0.07626582	0.08180781	0.038512744	0.04295075	0.06907497	0.051972628	0.058157086	0.039457507
356310	XUAISJIXDHGYOQ-UHFFFAOYSA-O	CC(C)(C)S(=O)(=O)O.[NH4+]	0.058182467	0.062666334	0.07167411	0.03929503	0.031319924	0.050493557	0.057668887	0.057786405	0.057735752	0.07077235	0.07422423	0.04404042	0.05487447	0.06326663	0.037059106	0.030551812	0.058406122	0.051397562	0.08073661	0.09410167	0.051053178	0.03391397	0.080101304	0.069511905	0.08832806	0.056531303	0.06180053	0.05567044	0.053592462	0.08644285	0.06480302	0.111994706	0.04504586	0.04776839	0.06259571	0.046333663	0.062255733	0.06742285	0.06234474	0.06718631	0.07470206	0.06065362	0.074255355	0.060186118	0.062255733	0.07755836	0.08314836	0.039164614	0.043692727	0.07023265	0.052864157	0.059139412	0.040144693
356311	XUCFPDWXDFGHFQ-UHFFFAOYSA-N	C1=CC=C2C(=C1)C=C(C(=C2O)N=NC3=C(C=CC(=C3)Cl)O)S(=O)(=O)O	0.03616697	0.03882657	0.045065127	0.024146099	0.019298773	0.030959234	0.03581399	0.036354087	0.03587526	0.04502125	0.04730192	0.027460039	0.03428244	0.039425	0.022701658	0.018713614	0.036662474	0.03186734	0.05169629	0.062611565	0.031509742	0.020864306	0.051525027	0.043969072	0.057721406	0.035653807	0.03916933	0.034881406	0.03373484	0.05525458	0.040822394	0.105913185	0.027638089	0.029412588	0.038854055	0.028535267	0.03871109	0.041906666	0.039103214	0.041913256	0.04711696	0.037717246	0.0471018	0.037491158	0.03871109	0.049610697	0.052895434	0.024144903	0.027202863	0.04470928	0.032945666	0.036651574	0.024559956
356312	XUERCXBFLRYWLW-UHFFFAOYSA-N	CC.CC.CC.CS(=O)(=O)NCCCC1=NC(=NC(=N1)NCCS(=O)(=O)O)CC2=CC=CC3=C2C=CC(=C3)S(=O)(=O)O.CS(=O)(=O)NCCCC1=NC(=NC(=N1)NCCOCCO)CC2=C3C=CC(=CC3=CC(=C2)S(=O)(=O)O)S(=O)(=O)O.CS(=O)(=O)NCCCC1=NC(=NC(=N1)N2CCOCC2)CC3=C4C=CC(=CC4=CC(=C3)S(=O)(=O)O)S(=O)(=O)O.C1=CC=C2C(=C1)C3=NC4=NC(=NC5=C6C=CC=CC6=C([N-]5)N=C7C8=CC=CC=C8C(=N7)N=C2[N-]3)C9=CC=CC=C94.C1=CC=C2C(=C1)C3=NC4=NC(=NC5=C6C=CC=CC6=C([N-]5)N=C7C8=CC=CC=C8C(=N7)N=C2[N-]3)C9=CC=CC=C94.C1=CC=C2C(=C1)C3=NC4=NC(=NC5=C6C=CC=CC6=C([N-]5)N=C7C8=CC=CC=C8C(=N7)N=C2[N-]3)C9=CC=CC=C94.[Cu+2].[Cu+2].[Cu+2]	0.002708576	0.002966039	0.003517696	0.001596356	0.001180433	0.002135692	0.002667835	0.002637064	0.002649482	0.003678277	0.003907471	0.001825503	0.002398061	0.00300999	0.001494378	0.001182955	0.002670997	0.002208583	0.004511956	0.005639063	0.002179322	0.001345593	0.00428254	0.003479409	0.005038818	0.002654588	0.00307635	0.002602802	0.002545365	0.004794307	0.003189656	0.009352809	0.001875002	0.002042192	0.002954288	0.001948991	0.002807402	0.003309677	0.003033029	0.003287185	0.003833298	0.002858308	0.003794858	0.002946682	0.002807402	0.004214875	0.004300294	0.001591611	0.001873575	0.003521626	0.002373172	0.002779255	0.001669409
356313	XUFCNMUVSMCIQD-UHFFFAOYSA-N	C1C2CC3CC1CC(C2)(C3)COC(=O)C(F)(F)S(=O)(=O)O.C1C2CC3CC1CC(C2)(C3)C(=O)OCCC(C(F)(F)S(=O)(=O)O)(F)F.C1C2CC3CC1CC(C2)(C3)C(=O)OCC(C(F)(F)F)(F)S(=O)(=O)O.C1C2CC3CC1CC(C2)(C3)C(=O)OCC(F)(F)S(=O)(=O)O.C1C2CC3CC(C2)(CC1C3=O)COC(=O)CC(C(F)(F)S(=O)(=O)O)(F)F.C1C2CC3(CC1CC(C2)(C3)O)COC(=O)CC(C(F)(F)S(=O)(=O)O)(F)F.C1C2CC3(CC1CC(C2)(C3)O)COC(=O)C(F)(F)S(=O)(=O)O.C1C2CC3(CC1CC(C2)(C3)O)C(=O)OCCC(C(F)(F)S(=O)(=O)O)(F)F	0.01519434	0.016413974	0.020208606	0.009252726	0.007414387	0.012472664	0.015147021	0.016194552	0.015414742	0.02181983	0.02283599	0.011030087	0.0144095	0.016690848	0.008766582	0.006962669	0.015980562	0.012791276	0.02395683	0.031378232	0.01247015	0.008147106	0.023888148	0.020498049	0.02841175	0.01598187	0.017973697	0.015589094	0.015196604	0.024052564	0.01777125	0.017010916	0.010823287	0.011524392	0.016390018	0.011183577	0.016659174	0.018490998	0.016702961	0.01890094	0.021173324	0.014930798	0.021121193	0.015619797	0.016659174	0.021620749	0.02490398	0.00973075	0.010989642	0.020193677	0.013862069	0.015181044	0.009091191
356314	XUGLZSKKIZWEKS-UHFFFAOYSA-N	C1COCCC1CN2CNC3=C2C=CC(=C3)S(=O)(=O)O	0.045273528	0.049001552	0.056202423	0.030160582	0.024036288	0.039016817	0.0448158	0.045289833	0.044904184	0.056548484	0.059555195	0.034127288	0.042888384	0.049709648	0.02841268	0.023329496	0.045786627	0.04012123	0.06594546	0.08058317	0.039357666	0.026017752	0.06570578	0.055510692	0.0733403	0.04433342	0.04870792	0.043486167	0.041932467	0.07164441	0.051250882	0.12957437	0.034985274	0.0370041	0.04878369	0.036023755	0.048842438	0.05272498	0.049126934	0.052392244	0.059283443	0.047949653	0.05981385	0.047276665	0.048842438	0.06402097	0.06719799	0.030331463	0.03384643	0.056407314	0.041280054	0.04603391	0.030775702
356315	XUIIBXZESCTSAS-UHFFFAOYSA-O	C[N+]1=C(C2=CC=CC3=C(C=CC1=C32)S(=O)(=O)O)C=CC4=C(C(=CC=C5C6=CC=CC7=C6C(=CC=C7)N5CCCS(=O)(=O)O)C8CCC4C8)Cl.O=S(=O)=O	0.032281805	0.03496	0.04042124	0.021214163	0.016887736	0.027417075	0.031912062	0.032332756	0.03199721	0.041512314	0.04382851	0.02413717	0.030384686	0.035547566	0.019997193	0.01639012	0.03266426	0.028317481	0.048587225	0.060974043	0.027838558	0.018300395	0.047983415	0.0402095	0.054434754	0.031832345	0.03528438	0.031191785	0.03014179	0.05187597	0.03679774	0.11012073	0.024616446	0.026134957	0.034894865	0.025374096	0.034789115	0.03805788	0.035268664	0.037747014	0.043029837	0.034057695	0.04318933	0.033838894	0.034789115	0.046490785	0.048824005	0.02134255	0.023945082	0.040693153	0.029333333	0.032895423	0.021665884
356316	DCYCCEXNEQGXJJ-UHFFFAOYSA-O	C[N+]1=C(C2=CC=CC3=C(C=CC1=C32)S(=O)(=O)O)C=CC4=C(C(=CC=C5C6=CC=CC7=C6C(=CC=C7)N5CCCS(=O)(=O)O)C8CCC4C8)Cl	0.03273503	0.035473358	0.04100204	0.021574797	0.017142873	0.027871132	0.032364666	0.03276395	0.03248502	0.042076044	0.044470865	0.024518678	0.030850396	0.036117032	0.020309757	0.01666196	0.03311751	0.028800031	0.049370006	0.061982013	0.028326014	0.018580185	0.04870742	0.04080977	0.05511848	0.032295752	0.035731133	0.031645454	0.03053323	0.05280887	0.037377156	0.11269587	0.025053525	0.026577076	0.035465486	0.025831182	0.03537287	0.03869877	0.035839148	0.03835722	0.043703914	0.034666914	0.043907788	0.034353085	0.03537287	0.047385328	0.04957269	0.02169516	0.024327818	0.04133441	0.029811244	0.033438638	0.022049574
356317	XULGZGQJPZCYCU-UHFFFAOYSA-N	CC1=NN(C=C1CCCS(=O)(=O)O)C2=NC(=NC=C2)NC3=CC=C(C=C3)C4=CSC5=C4OC(=CC5=O)N6CCOCC6	0.033670776	0.036360983	0.041858558	0.022194657	0.017587697	0.028572652	0.03328552	0.033416994	0.033224482	0.0425772	0.04495287	0.025187876	0.031571515	0.036879502	0.020952081	0.017219532	0.033834882	0.02951541	0.050334416	0.06266547	0.029002512	0.019098934	0.049532976	0.04134374	0.056015886	0.03288237	0.0364478	0.032228045	0.031155774	0.054177396	0.038274657	0.115701914	0.025671622	0.02725405	0.0363298	0.026468689	0.03590741	0.039330415	0.036751784	0.039080866	0.044573974	0.035596553	0.044832963	0.03534505	0.03590741	0.04837944	0.050169986	0.022202063	0.024971869	0.04208944	0.030455207	0.034331996	0.022790814
356318	XULHIPCGYHLSCB-UHFFFAOYSA-N	C.C.C.C.CC1CC(=O)N(C1=O)OC(C)C.CC(C)C(=O)C.CC(C)C(=N)OC.CC(C)N1C(=C)CCC1=O.CC(C)N1C(=O)CC(C1=O)S(=O)(=O)O.CC(C)OC1=C(C(=C(C(=C1F)F)F)F)F.CC(C)ON1C(=O)CCC1=O	0.053903133	0.057693817	0.06688805	0.03529242	0.027940188	0.04567405	0.053194392	0.053506352	0.053209692	0.06858948	0.07227738	0.04010215	0.049747042	0.058880556	0.033071943	0.027007714	0.053706575	0.04641051	0.08082677	0.10004369	0.045456354	0.030519068	0.08094342	0.06705786	0.09185052	0.0529339	0.05924481	0.051701684	0.05064097	0.086776294	0.06192673	0.10981659	0.04029948	0.042788383	0.05799374	0.04182353	0.057074912	0.06192553	0.05884669	0.062789775	0.07137903	0.05672116	0.07313294	0.05700471	0.057074912	0.076690726	0.08121536	0.035289265	0.0405202	0.06910433	0.048865408	0.054817755	0.035836674
356319	XULXJZOVWMIREE-UHFFFAOYSA-N	CNC1=CC2=C(C=C1)C=C(C(=O)O2)C3=NC4=CC=CC=C4S3.CNC1=C(C=C2C=C(C(=O)OC2=C1)C3=NC4=CC=CC=C4S3)S(=O)(=O)O.C1=CC=C2C(=C1)N=C(O2)C3=CC4=C(C=C(C=C4)NCCCCCC(=O)O)OC3=O.C1=CC=C2C(=C1)N=C(O2)C3=CC4=CC(=C(C=C4OC3=O)NCCCCCC(=O)O)S(=O)(=O)O.C1=CC=C2C(=C1)N=C(S2)C3=CC4=C(C(=C(C=C4)NCCC(=O)O)S(=O)(=O)O)OC3=O.C1=CC=C2C(=C1)N=C(S2)C3=CC4=C(C(=C(C=C4)NCCC(=O)O)S(=O)(=O)O)OC3=O.O=S(=O)=O	0.010706833	0.011552853	0.013776459	0.006626245	0.005011546	0.008587078	0.010569626	0.010557739	0.010576129	0.01430386	0.015155223	0.00754509	0.009736791	0.011861554	0.006188782	0.005051284	0.010715021	0.008930327	0.016926525	0.020927597	0.009059688	0.005611314	0.016274836	0.013596468	0.018793339	0.010681381	0.012166052	0.010467124	0.010237234	0.017843166	0.012558776	0.02386413	0.007598792	0.008336268	0.011772759	0.007883213	0.011263819	0.013195967	0.011969874	0.013006275	0.014970521	0.011217911	0.01464773	0.011533536	0.011263819	0.015851144	0.01635745	0.00653103	0.007644068	0.013585714	0.009613031	0.011086619	0.006904129
356320	CBEXTUDIHHVPFM-UHFFFAOYSA-N	CNC1=C(C=C2C=C(C(=O)OC2=C1)C3=NC4=CC=CC=C4S3)S(=O)(=O)O	0.03638312	0.039185595	0.045249533	0.024189645	0.01930153	0.031128589	0.036030434	0.03642587	0.035976954	0.0452745	0.047626834	0.02748094	0.03440768	0.03964954	0.022783807	0.018734965	0.036796104	0.03206786	0.05248167	0.0641253	0.031551726	0.02090002	0.052143585	0.04419465	0.058478795	0.03567674	0.03922347	0.03493128	0.033733618	0.05624845	0.041006573	0.11332748	0.027849447	0.029563969	0.03901144	0.028718513	0.038879126	0.042080224	0.039303303	0.041997425	0.047391046	0.03806422	0.047439538	0.03772213	0.038879126	0.050474655	0.053394407	0.024246946	0.027203962	0.04498068	0.03300897	0.0368138	0.02465367
356321	XUOPUCNQPCPADC-KRFRXSFASA-N	C.CCC1C(=O)N(C(C(=O)N(C(C(=O)NC(C(=O)N(C(C(=O)NC(C(=O)NC(C(=O)N(C(C(=O)N(C(C(=O)N(C(C(=O)N(C(C(=O)N1)C(C(C)CC=CC)O)C)C(C)C)C)CC(C)C)C)CC(C)C)C)C)C)CC(C)C)C)C(C)C)CC(C)C)C)CSC(C)(C)CN(CC)CC)C.CCC1C(=O)N(C(=C)C(=O)N(C(C(=O)NC(C(=O)N(C(C(=O)NC(C(=O)NC(C(=O)N(C(C(=O)N(C(C(=O)N(C(C(=O)N(C(C(=O)N1)C(C(C)CC=CC)O)C)C(C)C)C)CC(C)C)C)CC(C)C)C)C)C)CC(C)C)C)C(C)C)CC(C)C)C)C.CCN(CC)CC(C)(C)S.CC#N	0.14026831	0.14521046	0.15492621	0.11134815	0.09574739	0.12837887	0.13925686	0.13678348	0.13974603	0.15744165	0.16134244	0.11757638	0.13095629	0.1474949	0.1068181	0.095322065	0.13742088	0.12738824	0.17285621	0.18834674	0.12623839	0.102649115	0.17102915	0.15622994	0.18122408	0.13770679	0.14727168	0.13657106	0.13672034	0.17918302	0.15021712	0.08573738	0.11857043	0.12373139	0.1454201	0.12177093	0.14107653	0.15103681	0.14662117	0.15124539	0.16129118	0.14447366	0.16232525	0.14691268	0.14107653	0.16806191	0.16900331	0.11010065	0.12045473	0.15651117	0.13268441	0.14186405	0.113511145
356322	YFROQRHMJLSWNQ-UHFFFAOYSA-N	CCCCN(C1=CC=C(C=C1)NC2C=CC(=NC)C=C2)C3=CC=C(C=C3)N(CCCS(=O)(=O)O)C4=CC=C(C=C4)C	0.033978947	0.036661215	0.04238402	0.022558695	0.018071584	0.029019073	0.033661094	0.034081735	0.033605613	0.04246454	0.044673853	0.025687754	0.032185517	0.03702781	0.02130408	0.017516445	0.034424797	0.02996838	0.049139827	0.060283802	0.029448379	0.019518888	0.04881216	0.041406903	0.054867547	0.03340357	0.0367727	0.03270664	0.03159262	0.052643698	0.038271822	0.10832001	0.026064802	0.027641594	0.03641475	0.026861478	0.03634266	0.03944384	0.036705308	0.039268084	0.04436225	0.035473518	0.04420109	0.03518624	0.03634266	0.047083773	0.049856406	0.022706999	0.025373425	0.0420109	0.030810798	0.034345277	0.02297837
356323	XUPGNCPWTIZREY-KKAUISHBSA-N	C.CC(=O)C1=CC=C(C=C1)CNC(=O)CCCCCNC(=O)OCC2C(C(C(O2)N3C=CC(=NC3=O)N)(F)F)O.C1C(C(=O)N(C1=O)OC(=O)C2=CC=C(C=C2)CNC(=O)CCCCCNC(=O)OCC3C(C(C(O3)N4C=CC(=NC4=O)N)(F)F)O)S(=O)(=O)O	0.07433297	0.07894901	0.08991217	0.051495563	0.04122673	0.06445331	0.07372166	0.07354786	0.07412858	0.08937389	0.093252145	0.0576454	0.07018582	0.08084056	0.048440047	0.04056496	0.074478544	0.06590627	0.10086218	0.11511676	0.065697595	0.044627804	0.10058622	0.088079244	0.109917365	0.07328328	0.080048576	0.07189508	0.07012614	0.10638927	0.08305012	0.057650983	0.05818034	0.0618139	0.079696395	0.060107924	0.07838414	0.08482809	0.08020276	0.08465098	0.09409978	0.07769604	0.09339664	0.07733728	0.07838414	0.095347	0.10146929	0.051116526	0.05768168	0.08903074	0.0684911	0.075852685	0.05268829
356324	XUQRPCWPEWRBSL-UHFFFAOYSA-P	CCN1C2=C(C=C(C=C2)S(=O)(=O)O)C(C1=CC=CC=CC3=[N+](C4=C(C3(C)C)C=C(C=C4)S(=O)(=O)O)CC)(C)CCCC(=O)NCC5=CC=C(C=C5)C(=O)NCC6=CC=C(C=C6)COC7=NC(=NC8=C7NC=N8)N.CCN1C2=CC3=C(C=C2C(=CC1(C)C)C)C(=C4C=C5C(=CC([N+](=C5C=C4O3)CC)(C)C)C)C6=CC=C(C=C6)C(=O)N(C)CCCC(=O)CCC7=CC=C(C=C7)C(=O)NCC8=CC=C(C=C8)COC9=NC(=NC1=C9NC=N1)N.C1=CC(=CC=C1CNC(=O)C2=CC=C(C=C2)CNC(=O)CCSCC(=O)NC3=CC(=C(C=C3)C4=C5C=CC(=O)C=C5OC6=C4C=CC(=C6)O)C(=O)O)COC7=NC(=NC8=C7NC=N8)N	0.01604262	0.017030716	0.020072492	0.010447187	0.007950177	0.013227704	0.015812077	0.015691444	0.016056908	0.020816522	0.02195804	0.011731633	0.014578384	0.017876327	0.009619847	0.007999024	0.015912667	0.013564231	0.024496477	0.029515544	0.013788646	0.008857357	0.023824722	0.020067554	0.027042365	0.016033735	0.018215489	0.01572408	0.015536023	0.025897661	0.018899977	0.021070082	0.011755198	0.012811576	0.017667564	0.012272956	0.01677293	0.019334355	0.018058633	0.019167846	0.021931184	0.01710552	0.021858616	0.01749598	0.01677293	0.023097256	0.023579167	0.010210032	0.012119861	0.020359643	0.014750215	0.016778411	0.01084091
356325	XUSKVHFDFOEDNX-UHFFFAOYSA-N	CC1=CC(=C2C=CC3=C(C=C(N=C3C2=N1)C)C4=CC(=CC=C4)C5CO5)C6=CC=CC=C6.CC1=CC(=C2C=CC3=C(C=C(N=C3C2=N1)C)C4=CC=CC(=C4)C=C)C5=CC=CC=C5.C=CC1=CC(=CC=C1)C2=CC3=C(C=C2)N(C4=C3N=CC=C4)C5=CC(=CC=C5)N6C7=C(C8=C6C=CC(=C8)C9=CC=CC(=C9)C=C)N=CC=C7.C=CC1=CC2=C(C=C1)N(C3=C2N=CC=C3)C4=CC5=C(C=C4)OC6=C5C=C(C=C6)N7C8=C(C9=CC=CC=C97)N=CC=C8.C=CC1=CC(=CC(=C1)N2C3=C(C4=C2C=CC(=C4)C5=CC=CC=C5)N=CC=C3)N6C7=C(C8=C6C=CC(=C8)C9=CC=CC=C9)N=CC=C7.C=CC1=CC(=C2C=CC3=C(C=C(N=C3C2=N1)C=C)C4=CC=CC=C4)C5=CC=CC=C5.C1C(O1)C2=CC3=C(C=C2)N(C4=C3N=C(C=C4)C5=CC=CC=C5)C6=CC=CC(=C6)N7C8=C(C9=CC=CC=C97)N=C(C=C8)C1=CC=CC=C1.C1C(O1)C2=CC(=CC(=C2)N3C4=CC=CC=C4C5=CC=CC=C53)N6C7=CC=CC=C7C8=CC=CC=C86.C1=CC=C2C(=C1)C3=C(N2C4=CC(=CC(=C4)N5C(=O)C=CC5=O)N6C7=C(C8=CC=CC=C86)N=CC=C7)C=CC=N3.C1=CC2=C(C3=C(N2C4=CC5=C(C=C4)OC6=C5C=C(C=C6)N7C8=C(C9=C7C=CC(=C9)S)N=CC=C8)C=CC(=C3)S)N=C1	0.000198679	0.000221469	0.000274282	0.000103012	6.889729e-05	0.000143608	0.000194698	0.000194249	0.000196019	0.000314718	0.000339427	0.000119208	0.000171463	0.00023168	9.357774e-05	7.130933e-05	0.000198134	0.000151858	0.000391187	0.000524327	0.000159816	8.2656414e-05	0.000355076	0.000282211	0.000431596	0.000203718	0.000246281	0.000201179	0.000197786	0.000413455	0.000251379	0.00151819	0.000122846	0.000142386	0.000230199	0.00012816	0.000212359	0.000280267	0.000237256	0.000268703	0.00032272	0.000212108	0.000310932	0.000230082	0.000212359	0.000366754	0.000354319	0.000101482	0.000124646	0.000271982	0.000175175	0.000214604	0.00011015
356326	BRYPOBXTNAKQPG-SDDAHDTESA-O	CC1=CC2=C(C=C1)N(C(=CC=C3CCCC(=C3NCCCCCCCCCCC(=O)NC)C=CC4=[N+](C5=CC=CC=C5C4(C)C)CCCCS(=O)(=O)O)C2(C)C)CCCCS(=O)(=O)O	0.049032073	0.052847594	0.0609816	0.03257461	0.02621021	0.041858323	0.04855499	0.049189035	0.048425324	0.061394356	0.06450998	0.03691698	0.046358768	0.05338918	0.030935448	0.025381396	0.049671583	0.04314311	0.07022246	0.08443365	0.042523876	0.028320435	0.06961231	0.059863992	0.07786608	0.048280887	0.053121425	0.047336154	0.045776818	0.07428941	0.05505044	0.101512656	0.037618853	0.039949033	0.052512687	0.038707547	0.052587103	0.05711454	0.052820463	0.056854535	0.06378221	0.0509925	0.063388236	0.050661154	0.052587103	0.066612184	0.07113437	0.03287635	0.03653749	0.060205918	0.044468172	0.049535096	0.033147547
356327	VGLOMEKXWIFVRC-UHFFFAOYSA-N	C1=CC(=CC=C1C(=O)NC2=CC(=C(C=C2)S(=O)(=O)O)N=NC3=C(C4=C(C(=C(C=C4C=C3S(=O)(=O)O)SOOO)N=NC5=CC=C(C=C5)SC#COOS(=O)(=O)O)O)N)N=NC6=C(C7=C(C(=C(C=C7C=C6S(=O)(=O)O)SOOO)N=NC8=CC=C(C=C8)SC#COOS(=O)(=O)O)O)N.O.O	0.01775365	0.019066516	0.022501744	0.011379172	0.009039249	0.014690066	0.017586054	0.017786635	0.017369723	0.022528348	0.023681596	0.013065832	0.016515242	0.019118562	0.010802533	0.008817428	0.01789744	0.015154189	0.025954494	0.031601556	0.015004374	0.009876079	0.02566142	0.021756299	0.029291958	0.017503973	0.019558748	0.017110977	0.016664336	0.027361047	0.020087456	0.043754846	0.012974396	0.013946968	0.018970791	0.01341565	0.01863038	0.0206523	0.019147456	0.020816427	0.023442123	0.018039644	0.023157159	0.018370189	0.01863038	0.024228144	0.026233565	0.011376629	0.012960037	0.021999475	0.015803214	0.017842907	0.011618831
356328	IXGFIJOXDZZAGY-UHFFFAOYSA-J	C.CC[N+](C)(C)CC[N+](C)(C)CCCCCOC.CC[N+](CC)(CC)CC1=NC(=CC=C1)COC.CN1CCCN(CC[N+](CCCN(CC1)C)(C)CCOCCOCCOC)C.COCCCCS(=O)(=O)O.[Cl-].[Cl-].[Cl-].[I-]	0.049965777	0.05453807	0.062069975	0.03196858	0.025199365	0.042288214	0.04922262	0.049139302	0.048995025	0.06437975	0.067938045	0.036109958	0.045775704	0.055006675	0.030193161	0.024286458	0.049549736	0.04288832	0.0772011	0.09514863	0.041614134	0.02765203	0.07573785	0.062490426	0.085845746	0.048590846	0.054551393	0.04767394	0.046434842	0.083435975	0.057036776	0.14253846	0.03747385	0.039591778	0.053699028	0.03865566	0.053037383	0.05833118	0.05442796	0.05837531	0.06673896	0.053061355	0.06777116	0.053263765	0.053037383	0.07389746	0.0759514	0.032462247	0.03640865	0.06329268	0.04472321	0.050664235	0.03261924
356329	XUVAJQMTIQNLKL-UHFFFAOYSA-N	C1CCC(CC1)C2=CC=C(C=C2)N(C3=CC=C(C=C3)C4CCCCC4)NC5=CC=CC=C5.C(C(F)(F)F)(C(F)(F)S(=O)(=O)O)F	0.021651631	0.023707913	0.02771147	0.01376521	0.010789903	0.018189523	0.021319786	0.021662463	0.021519735	0.03005069	0.032125495	0.015660478	0.020085044	0.024452223	0.012925294	0.010483895	0.021843983	0.018736843	0.036562115	0.049016215	0.01839779	0.011794853	0.035580344	0.028662488	0.041667115	0.021488305	0.024387399	0.021110293	0.020456146	0.03971865	0.025623193	0.10889395	0.01608595	0.017155075	0.02397524	0.016607558	0.023758372	0.026622768	0.02432199	0.026381642	0.030799005	0.0233402	0.031585105	0.023537064	0.023758372	0.035285123	0.03614365	0.013850878	0.015654348	0.028845627	0.019663917	0.02249704	0.014084406
356330	XUWWTXLSGQWFIH-UHFFFAOYSA-N	CCC(CCBr)S(=O)(=O)O.CC(CCBr)S(=O)(=O)O.CC(CCBr)S(=O)(=O)O.CC(CBr)C(C)S(=O)(=O)O.C(CBr)C(O)S(=O)(=O)O.C(CBr)C(O)S(=O)(=O)O	0.05323734	0.05696646	0.06536892	0.035663016	0.028956622	0.045592494	0.0528531	0.053005934	0.052174926	0.06445337	0.067355335	0.040372614	0.04996555	0.056772612	0.03406968	0.027944017	0.053385638	0.046535492	0.07284798	0.08545269	0.045737512	0.031293403	0.07272063	0.06295745	0.080772504	0.05178799	0.05698333	0.050899833	0.04934349	0.07713489	0.058604926	0.08234203	0.04060685	0.042984433	0.056169253	0.041795973	0.055864476	0.060125064	0.056239832	0.060726114	0.067165904	0.05404058	0.06675647	0.054159194	0.055864476	0.068814605	0.07489834	0.03589204	0.039902538	0.063790075	0.047643546	0.05306809	0.03606045
356331	XUXBZEKWDVDLLJ-GNAWOAIFSA-O	[HH].C1CC(OC1COP(OO)(OOO)(P(=O)=O)P(=O)=O)N2C=C(C(=O)NC2=O)CC#CCCOCCNC(=O)C3=CC=C(C=C3)CNC(=O)C4=CC=C(C=C4)N5CCC6=C5C7=C(C=C8C=CC(=CC8=C7)SOOO)C9=C6OC1=C2CC[N+](=C2C2=C(C1=C9)C=CC(=C2)S(=O)(=O)O)CC1=CC=C(C=C1)S(=O)(=O)O	0.02936314	0.031861357	0.036644306	0.01900157	0.014956097	0.024602454	0.029035915	0.028854955	0.028846066	0.036949284	0.038945343	0.021518532	0.027179644	0.032146998	0.01799997	0.014680644	0.029290834	0.025417814	0.043562315	0.052110244	0.025012946	0.016370337	0.04257106	0.035974987	0.048029494	0.02857948	0.031826697	0.0280164	0.027140537	0.046485215	0.033330698	0.07325111	0.022165243	0.02357034	0.031546403	0.022836585	0.03104337	0.03445197	0.031925015	0.03408744	0.03882947	0.0309597	0.038461547	0.0308867	0.03104337	0.04127813	0.043024775	0.019089142	0.021464014	0.03635267	0.026343849	0.029816318	0.019624785
356332	XUXCDHLTTVNTRD-UHFFFAOYSA-N	CCC1=CC2=C(C(=C1S(=O)(=O)O)C(=O)C3=C(C=C(C=C3C)C)C)C(=O)C4=CC=CC=C4C2=O	0.03571864	0.038342636	0.044475846	0.023679454	0.018879786	0.03034148	0.03536098	0.035699286	0.035166916	0.044642754	0.047000725	0.026907519	0.033632264	0.03874024	0.022344477	0.018427033	0.036028787	0.03125068	0.051853817	0.063992165	0.030956442	0.020470096	0.05139784	0.04341576	0.058011126	0.035041805	0.03863911	0.034289796	0.033192582	0.055619992	0.040263373	0.11494847	0.027053356	0.028861094	0.03831331	0.02792266	0.037963353	0.041349698	0.038584642	0.04129942	0.046620402	0.037126537	0.046755694	0.03709557	0.037963353	0.049765956	0.052654855	0.023618009	0.026612263	0.044140212	0.03226691	0.036151476	0.024161521
356333	LAWDWXHDLIWHCF-UHFFFAOYSA-N	CC.CC.CC1=CC=CC=C1N=NC2=C(C3=CC=CC=C3C=C2C)O.CC1=NC(=NC(=N1)N(C)C)N(C)C.CNC(=O)CSOO.CN=NC1=C(C2=CC=CC=C2C=C1S(=O)(=O)O)O.[Y]	0.031785555	0.034114413	0.039918218	0.02089231	0.016540717	0.02681518	0.031397518	0.03180567	0.031452604	0.04058039	0.04283332	0.023837965	0.02972817	0.034778856	0.019605257	0.016163077	0.03203412	0.027603794	0.047628812	0.059409402	0.027319172	0.01800264	0.047331966	0.039423123	0.053948574	0.03138467	0.034963496	0.0306721	0.029876228	0.050768018	0.036464553	0.09635673	0.023890678	0.025498945	0.034407124	0.024756845	0.03389594	0.037127916	0.034813154	0.037283983	0.042413004	0.033375323	0.042731624	0.033420604	0.03389594	0.045219436	0.047924265	0.020828765	0.023817908	0.040376075	0.028870648	0.032472186	0.021357149
356334	XUZYLDJNWWPXBT-HOBBPWDVSA-N	C.C.C.C.CCN.CCN1C(=NC(P1(=O)OC)(C)C2=CC=C(C=C2)Br)N.CCN1C(=S)NC(P1(=O)OC)(C)C2=CC=C(C=C2)Br.CC(C1=CC=C(C=C1)Br)(N)P(=O)(OC)OC.CC(C1=CC=C(C=C1)Br)(P(=O)(OC)OC)SC#N.CO.C(=S)(Cl)Cl	0.0359196	0.038536455	0.044608153	0.02372873	0.01873931	0.030342799	0.035502218	0.035515558	0.035502188	0.04471771	0.047058765	0.026885018	0.033461828	0.039298244	0.022318594	0.018410223	0.035971124	0.03122429	0.052297436	0.06249546	0.0309807	0.020418454	0.05174368	0.04375591	0.058076393	0.03522541	0.039056234	0.03446222	0.033524413	0.055573873	0.04081278	0.07857413	0.027237063	0.029055033	0.03870053	0.028178584	0.037962187	0.041760646	0.039149858	0.041660734	0.047193848	0.03779324	0.046946865	0.037645597	0.037962187	0.049462505	0.052084945	0.023642352	0.026861653	0.0445266	0.03253951	0.03661708	0.024433915
356335	XVDAIEOZHBZVTN-UHFFFAOYSA-N	CCN(CC)C1=C(C=C(C(=C1)NC2=NC(=NC(=N2)SCC)NC3=CC(=C(C=C3N=NC4=C(C(=C(S4)C=O)S(=O)O)C#N)OC)N(CC)CC)N=NC5=C(C=C(S5)C=O)[N+]#[C-])OC.O=S=O.O=S(=O)=O	0.030352375	0.032519557	0.038152754	0.019809537	0.015758075	0.025491262	0.030000951	0.030426225	0.029931039	0.038560934	0.040630903	0.022658726	0.0282966	0.032973625	0.018705908	0.015335672	0.030582702	0.026210677	0.044806797	0.05560581	0.025839865	0.01713873	0.04455301	0.037493996	0.05072257	0.029943904	0.033441007	0.029284036	0.028520245	0.047528103	0.034515798	0.08254703	0.022590706	0.024144053	0.032582324	0.023374882	0.032142572	0.03522372	0.032990325	0.035488166	0.040192828	0.03135337	0.04033891	0.03162874	0.032142572	0.042361658	0.045371275	0.019793969	0.022539394	0.038131323	0.027309332	0.030705681	0.020157734
356336	XVDDIUWDYJUOJW-UHFFFAOYSA-N	C(CCC=C(F)F)CCS(=O)(=O)O.C(CCO)CC=C(F)F	0.0556786	0.059508316	0.06894948	0.037676938	0.030013606	0.047911722	0.055188227	0.055774402	0.055350356	0.06861229	0.07198047	0.042378537	0.05281935	0.060596853	0.03540566	0.029417068	0.056362756	0.04912048	0.07753301	0.09120242	0.049324136	0.03247622	0.077181354	0.067129	0.085265115	0.054906107	0.060115933	0.053855143	0.05209623	0.08258425	0.06243541	0.10037984	0.042708445	0.045714356	0.06019525	0.044037502	0.059614487	0.06498884	0.060131174	0.06479245	0.07215075	0.057691675	0.07137546	0.057663493	0.059614487	0.07428576	0.07972461	0.037309937	0.04199428	0.06759484	0.050896693	0.056840807	0.03845404
356337	ANFHWDDDMMWBND-UHFFFAOYSA-O	CCN(CC)CCCS(=O)(=O)O.CC[N+](CC)(CC)CCCS(=O)(=O)O.COC1=CC2=C(CCN(C2)CCCS(=O)(=O)O)C=C1.COC(=O)C1CC2=CC=CC=C2CN1CCCS(=O)(=O)O.C1CCN(CC1)CCCS(=O)(=O)O.C1CCN(C1)CCCS(=O)(=O)O.C1CC(C2=CC=CC=C2C1)NCCCS(=O)(=O)O.C1CN(CCN1CCCS(=O)(=O)O)CCCS(=O)(=O)O.C1CN(CCN1CCCS(=O)(=O)O)CC2=CC=CC=C2.C1C(N(CC2=CC=CC=C21)CCCS(=O)(=O)O)C(=O)O	0.030608138	0.03323356	0.03760428	0.019852033	0.015665356	0.025713384	0.030260619	0.029782077	0.029884327	0.03809028	0.04002316	0.022241928	0.02796958	0.03330902	0.018910889	0.015401261	0.03023516	0.026235867	0.045139335	0.053250093	0.025851825	0.017257307	0.043685883	0.036986265	0.048968382	0.029601088	0.032948595	0.029064447	0.028305346	0.04814247	0.03442882	0.07138125	0.023068774	0.024551446	0.03265436	0.023732567	0.03187079	0.03556901	0.033071417	0.03530429	0.03999918	0.032076217	0.039550826	0.03211806	0.03187079	0.04284841	0.044137154	0.020043474	0.022318784	0.03728561	0.027289093	0.030982036	0.020501856
356338	ZXABPRTWZHFWJZ-UHFFFAOYSA-N	[H-].C.CCCCCCCCCCCCCCCCS.CCCCCCCCCCCCCCCCSCC1=CC=C(C=C1)N.CCCCCCCCCCCCCCCCSCC1=CC=C(C=C1)N(C)C.CCCCCCCCCCCCCCCCSCC1=CC=C(C=C1)[N+](=O)[O-].CCO.CC[O-].CO.COS(=O)(=O)OC.C1=CC(=CC=C1CBr)[N+](=O)[O-].C(=O)OO.[Na+].[Na+]	0.03929492	0.0420013	0.04761575	0.026865894	0.022136249	0.033842683	0.03904031	0.039115183	0.03872603	0.04749509	0.049491063	0.03017737	0.037097853	0.042178642	0.025902342	0.021552835	0.039504267	0.034750335	0.053358328	0.06158523	0.034215212	0.023801535	0.052792214	0.04649373	0.058056843	0.03858221	0.04215204	0.037994657	0.036900945	0.055927802	0.043333087	0.040327415	0.030643886	0.032417633	0.041607566	0.0314338	0.041270114	0.044800743	0.041738555	0.04476267	0.049372207	0.040130805	0.048492577	0.040188905	0.041270114	0.05039116	0.053806413	0.027168576	0.029793331	0.046396032	0.035617586	0.03949186	0.027409729
356339	XVEGZHVGIAHMBW-JHWWOXAFSA-N	CC(C)C(C(=O)CC(CCCNC(=O)N)C(=O)NC1=CC=C(C=C1)COC(=O)C(C)(C)C)NC(=O)C(CCN2C(=O)C=CC2=O)S(=O)(=O)O.CC(C)C(C(=O)CC(CCCNC(=O)N)C(=O)NC1=CC=C(C=C1)COC(=O)C(C)(C)C)NC(=O)C(CCN2C(=O)C=CC2=O)S(=O)(=O)O.CC(C)(C)C(=O)OCC1=CC=C(C=C1)NC(=O)C(CCCNC(=O)N)CC(=O)C(CCCCN)NC(=O)CCCCCN2C(=O)C=CC2=O.CC(C)(C)C(=O)OCC1=CC=C(C=C1)NC(=O)C(CCCNC(=O)N)CC(=O)C(CO)NC(=O)CCCCCN2C(=O)C=CC2=O	0.059141267	0.06258744	0.06988482	0.042443346	0.035567157	0.052316017	0.058855247	0.058815766	0.05869924	0.06934649	0.071777314	0.04702239	0.056059033	0.06308192	0.04086683	0.034519654	0.05924765	0.05310635	0.076996915	0.08655705	0.051948987	0.038069677	0.07671454	0.06850453	0.08321647	0.058143377	0.06285864	0.05727335	0.05591939	0.08064592	0.064633995	0.022162678	0.04772962	0.049924422	0.06214224	0.04893578	0.061688673	0.06570401	0.062418886	0.065987304	0.07208719	0.06075708	0.07143901	0.060574986	0.061688673	0.07283211	0.077674255	0.042953655	0.046883143	0.069114596	0.05450821	0.059363805	0.042891167
356340	JQMUVGYTYREFFT-UHFFFAOYSA-O	CCCC[N+]1=C(C(C2=CC=CC=C21)(C)C)C=CC3=C(C(=CC=C4C(C5=C(N4CCCCCC(=O)NCCCOCCOCCOCCCNC(=O)C6=CC(=C(C=C6)C(=O)OC)C)C=CC(=C5)S(=O)(=O)O)(C)C)CCC3)OC7=CC=C(C=C7)S(=O)(=O)O	0.040269148	0.04352649	0.050192732	0.026423354	0.021117758	0.03409586	0.039848443	0.040133692	0.039701797	0.05077889	0.053447425	0.030018548	0.037784655	0.043965507	0.025045916	0.020533765	0.04059974	0.035210956	0.058925472	0.07117692	0.034673415	0.022885	0.05815209	0.049425364	0.06532885	0.039561126	0.04375233	0.038729407	0.03749685	0.06249591	0.045470025	0.09015842	0.03069291	0.03260645	0.043193653	0.031593844	0.042960256	0.04712011	0.043615267	0.04677932	0.05289339	0.04211905	0.052581687	0.04187662	0.042960256	0.055814456	0.059001993	0.026641339	0.029820079	0.049848076	0.036400545	0.04076498	0.027047837
356341	XVJPJKNFXFZAON-JNXJEJKCSA-N	CCCCCCCCCC(CCCCCCCC(=O)OC)S(=O)(=O)CCCC.CCCCCCCCCC(CCCCCCCC(=O)OC)S(=O)(=O)CCCCCC.CCCCCCCCC=CCCCCCCCC(=O)OC.CCCCCCS.CCCCS	0.050411522	0.05361741	0.060712855	0.03480244	0.02887943	0.04345298	0.05020842	0.050272595	0.04947486	0.060255207	0.06263037	0.039013468	0.047671877	0.05336771	0.0338101	0.028278342	0.05069858	0.044506125	0.06647859	0.07645813	0.04425065	0.030970236	0.06553697	0.05869717	0.07202859	0.04945564	0.053797632	0.048792448	0.047379445	0.06936966	0.05476541	0.047025334	0.039170183	0.04167557	0.052971102	0.04007618	0.05249648	0.057051815	0.052857853	0.057083916	0.06233074	0.050478898	0.06059637	0.051023263	0.05249648	0.06267452	0.06755205	0.035020065	0.03817417	0.05806412	0.045471758	0.0502805	0.03542636
356342	XVJPMKVMXIZEED-UHFFFAOYSA-N	CC.CC.CC.CS(=O)(=O)NCCCC1=NC(=NC(=N1)NCCOCCO)CC2=CC=C(C=C2)S(=O)(=O)O.CS(=O)(=O)NCCCC1=NC(=NC(=N1)NCCS(=O)(=O)O)CC2=CC=CC3=C2C=CC(=C3)S(=O)(=O)O.CS(=O)(=O)NCCCC1=NC(=NC(=N1)N2CCOCC2)CC3=C4C=CC(=CC4=CC(=C3)S(=O)(=O)O)S(=O)(=O)O.C1=CC=C2C(=C1)C3=NC4=NC(=NC5=C6C=CC=CC6=C([N-]5)N=C7C8=CC=CC=C8C(=N7)N=C2[N-]3)C9=CC=CC=C94.C1=CC=C2C(=C1)C3=NC4=NC(=NC5=C6C=CC=CC6=C([N-]5)N=C7C8=CC=CC=C8C(=N7)N=C2[N-]3)C9=CC=CC=C94.C1=CC=C2C(=C1)C3=NC4=NC(=NC5=C6C=CC=CC6=C([N-]5)N=C7C8=CC=CC=C8C(=N7)N=C2[N-]3)C9=CC=CC=C94.[Cu+2].[Cu+2].[Cu+2]	0.002944274	0.00322205	0.003815729	0.001739216	0.001285807	0.002324394	0.002898617	0.002859465	0.002880617	0.003991548	0.004240988	0.001987625	0.002602608	0.003272863	0.001626408	0.001287984	0.0028973	0.00240106	0.004903473	0.006123389	0.002371292	0.001464925	0.004660925	0.003774293	0.005477871	0.002880406	0.003339448	0.002822649	0.002764135	0.005221326	0.003469502	0.010347405	0.002040603	0.002222003	0.003211707	0.002122748	0.003050405	0.003591964	0.003298358	0.003567184	0.004165059	0.003114326	0.00413037	0.003207966	0.003050405	0.004589391	0.004672147	0.001732479	0.002043544	0.003832639	0.002581926	0.003023258	0.00181975
356343	XVKPLPBRKVCCDK-JNWCHLKOSA-P	C.C.CCCCCC(=O)NCCC(C(=O)NCCNC(=O)CCCCC[N+]1=C(C(C2=C1C=CC(=C2)S(=O)(=O)O)(C)C)C=CC=C3C(C4=C(N3CC)C=CC(=C4)S(=O)(=O)O)(C)C)NC(=O)C(CC5CCCCC5)NC(=O)N6CCOCC6.CCCCC(=O)NCCC(C(=O)NCCCC)NC(=O)C(CC1CCCCC1)NC(=O)N2CCOCC2.CCCCNC(=O)C(CCNC(=O)CCCCC[N+]1=C(C(C2=CC=CC=C21)(C)C)C=CC=C3C(C4=C(N3CC)C=CC(=C4)C)(C)C)NC(=O)C(CC5CCCCC5)NC(=O)N6CCOCC6.O=S(=O)=O	0.06253587	0.066717155	0.074724846	0.043141983	0.035357855	0.05398948	0.062089562	0.061697908	0.06168463	0.07534882	0.07840113	0.04800653	0.058594562	0.06714189	0.041616935	0.03479115	0.06246253	0.055268336	0.08475471	0.09728496	0.05468474	0.038276695	0.083357885	0.07366104	0.09150417	0.061249316	0.06680252	0.060340058	0.05876168	0.08901548	0.06916585	0.0476927	0.049318217	0.05210339	0.06607698	0.050503857	0.06530583	0.07119858	0.066519976	0.07073294	0.078014895	0.06453588	0.07686581	0.0647657	0.06530583	0.080487326	0.084243454	0.043671623	0.04780762	0.07352731	0.057050426	0.06303863	0.044323802
356344	XVKSSSPOQYOFTB-UHFFFAOYSA-N	CC(C)CC(CN(C=O)OCC1=CC=CC=C1)N.CC(C)CC(CSC(=O)C)N.CC(=O)SCC(CC1=CC=CC=C1)N.CNC(=O)CC(CC1=CC=CC=C1)N.C1=CC=C(C=C1)CC(CCS)N.C1=CC=C(C=C1)CC(CC(=O)NOCC2=CC=CC=C2)N.C1=CC=C(C=C1)CC(CN(C=O)OCC2=CC=CC=C2)N.C1=CC=C(C=C1)CC(CS)N	0.02687017	0.029036755	0.033243034	0.01803336	0.014309824	0.02334769	0.026568925	0.02688374	0.027023043	0.033627033	0.035312563	0.02037263	0.025393378	0.029940987	0.016780304	0.013725951	0.027139857	0.023912137	0.039092362	0.04622548	0.023152199	0.015508103	0.03924697	0.03323869	0.043442108	0.026523093	0.02921395	0.025932353	0.025168166	0.04166029	0.030784553	0.03481009	0.021045238	0.022092085	0.029124018	0.021799807	0.02913608	0.031073507	0.029448573	0.031133652	0.03524071	0.028985765	0.03574239	0.0283213	0.02913608	0.037124462	0.039495923	0.0182914	0.020632947	0.034143794	0.024827376	0.027539814	0.01829928
356345	XVKUPZSGYYRZDO-SSIMJVQMSA-N	CCC1CC(=O)C(N(C(=O)C(N(C(=O)C(N(C(=O)C(N(C(=O)C(NC(=O)C(CC(=O)C(N(C(=O)C(CC(=O)C(N(C(=O)CN(C1=O)C)C)CC(C)C)C(C)C)C)CC(C)C)C)C)C)CC(C)C)C)CC(C)C)C)C(C)C)C)C(C(C)CC2=NC3=C(C=C(C=C3N2)F)C(=O)O)O.CCC1CC(=O)C(N(C(=O)C(N(C(=O)C(N(C(=O)C(N(C(=O)C(NC(=O)C(CC(=O)C(N(C(=O)C(CC(=O)C(N(C(=O)CN(C1=O)C)C)CC(C)C)C(C)C)C)CC(C)C)C)C)C)CC(C)C)C)CC(C)C)C)C(C)C)C)C(C(C)CC2=NC3=C(C=C(C(=C3N2)F)F)S(=O)(=O)O)O	0.13467184	0.13992211	0.15117867	0.10385422	0.08701146	0.12196429	0.133326	0.13142124	0.13450338	0.15603575	0.16074848	0.11072304	0.12495357	0.14353839	0.09870444	0.08635997	0.13193378	0.121129096	0.17415754	0.19392459	0.11944256	0.09451772	0.17233646	0.15431778	0.18440662	0.13270669	0.14337407	0.13108292	0.13164327	0.18100809	0.14714381	0.09860065	0.11161704	0.11691253	0.14109206	0.11506232	0.13679239	0.14696571	0.14289908	0.14782414	0.15949759	0.14049795	0.16237387	0.14308228	0.13679239	0.16871762	0.16975346	0.1026109	0.1141384	0.15542348	0.1273987	0.13723102	0.10576396
356346	XVKYWXFAJRQOGX-UHFFFAOYSA-N	CC1=CC=C(C=C1)CC(C)(C)NCCCS(=O)(=O)O.CC1=CC=C(C=C1)C(C(C)(C)NCCCS(=O)(=O)O)O.CC(C)(C)C1=CC=C(C=C1)CC(C)(C)NCCCS(=O)(=O)O.CC(C)(CC1=CC=CC=C1)NCCCS(=O)(=O)O.CC(C)(CC1=CC=C(C=C1)OC)NCCCS(=O)(=O)O.CC(C)(CC1=CC=C(C=C1)F)NCCCS(=O)(=O)O.CC(C)(CC1=CC=C(C=C1)Cl)NCCCS(=O)(=O)O.CC(C)(CC1=CC=C(C=C1)Br)NCCCS(=O)(=O)O.CC(C)(CC1=CC=C(C=C1)I)NCCCS(=O)(=O)O.CC(C)(C(C1=CC=C(C=C1)Cl)O)NCCCS(=O)(=O)O.CC(CO)(C1=CC=CC=C1)NCCCS(=O)(=O)O.C1CC(C2=CC=CC=C21)(CO)NCCCS(=O)(=O)O	0.00812075	0.008652511	0.010279224	0.005234374	0.004221273	0.00669381	0.008072691	0.008272662	0.007987028	0.010408717	0.010875523	0.006023836	0.007613176	0.008668462	0.005006752	0.004110583	0.008280166	0.006903718	0.011612149	0.014158403	0.006871986	0.004598507	0.01148727	0.010004442	0.013195261	0.00817549	0.009103641	0.00800203	0.007824447	0.011981976	0.009151669	0.007530621	0.005904252	0.006364669	0.00859999	0.006097163	0.008463722	0.009459697	0.008679479	0.009547558	0.010630889	0.00802367	0.010369716	0.008307213	0.008463722	0.010712224	0.011816757	0.005274941	0.005964705	0.009901633	0.007260094	0.008083934	0.005294549
356347	XVNNLJPOTWFMCU-RBESVCAESA-N	CC(CCC(=O)OC(C(F)(F)F)C(F)(F)S(=O)(=O)O)C1CCC2C1(CCC3C2CCC4C3(CCC(C4)OC=O)C)C.CC(CCC(=O)OC(C(F)(F)F)C(F)(F)S(=O)(=O)O)C1CCC2C1(CCC3C2C(CC4C3(CCC(C4)OC=O)C)O)C.CC(CCC(=O)OC(C(F)(F)F)C(F)(F)S(=O)(=O)O)C1CCC2C1(CCC3C2C(CC4C3(CCC(C4)O)C)OC=O)C.CC(CCC(=O)OC(C(F)(F)F)C(F)(F)S(=O)(=O)O)C1CCC2C1(CCC3C2C(CC4C3(CCC(C4)OC=O)C)OC=O)C.CC(CCC(=O)OC(C(F)(F)F)C(F)(F)S(=O)(=O)O)C1CCC2C1(CCC3C2C(=O)CC4C3(CCC(C4)OC=O)C)C.CC(CCC(=O)OC(C(F)(F)F)C(F)(F)S(=O)(=O)O)C1CCC2C1(C(=O)CC3C2C(CC4C3(CCC(C4)OC=O)C)O)C	0.061278183	0.06511848	0.0761953	0.041596144	0.034013763	0.053381372	0.06102016	0.06438199	0.06371987	0.08310524	0.08628985	0.047436316	0.058659486	0.068404526	0.03897563	0.032301	0.0637199	0.054261602	0.09125495	0.11163096	0.05279044	0.037121303	0.09104632	0.080054216	0.102571055	0.06465651	0.071105145	0.06345473	0.06266592	0.09227608	0.071814544	0.055347063	0.047473323	0.050002206	0.066793285	0.049060408	0.06703114	0.073332354	0.067939185	0.07401206	0.081731066	0.06304896	0.08330295	0.06528705	0.06703114	0.08524431	0.09167453	0.04319953	0.0487813	0.07914935	0.05871739	0.06300175	0.040929817
356348	YRBFSVLHZSXAFR-UHFFFAOYSA-O	CC1=NN(C2=C1C(=O)CC(C2)(C)C)C3=CC(=C(C=C3)C(=O)N)NCCCOCCOCCOCCOCCOCCCNCC4=CC=C(C=C4)C5=C(CCCC5=CC=C6C(C7=CC=CC=C7N6CCCCS(=O)(=O)O)(C)C)C=CC8=[N+](C9=CC=CC=C9C8(C)C)CCCCS(=O)(=O)O	0.042875223	0.046389867	0.053329032	0.028128276	0.022386989	0.03634403	0.042331643	0.042537086	0.042459577	0.054384314	0.057286322	0.031814497	0.039951973	0.047187023	0.026519597	0.021751732	0.043072097	0.037386924	0.06344576	0.07645704	0.03675601	0.024298117	0.062643826	0.052960653	0.07019474	0.042181093	0.04678017	0.04130225	0.040102236	0.067413114	0.048813254	0.09093799	0.032692987	0.03467254	0.04624485	0.03372277	0.045820326	0.05032268	0.046791084	0.049993318	0.056761958	0.04531752	0.056681823	0.04504884	0.045820326	0.060203653	0.06299426	0.02840061	0.031906046	0.053625755	0.038931977	0.043672614	0.028795222
356349	ISEMPNLGSHQGKB-UHFFFAOYSA-O	CC1=NN(C2=C1C(=O)CC(C2)(C)C)C3=CC(=C(C=C3)C(=O)N)NCCCOCCOCCOCCOCCOCCCN(CC4=CC=C(C=C4)C5=C(CCCC5=CC=C6C(C7=CC=CC=C7N6CCCCS(=O)(=O)O)(C)C)C=CC8=[N+](C9=CC=CC=C9C8(C)C)CCCCS(=O)(=O)O)CC1=CC(=CC=C1)I	0.03886738	0.04210897	0.04838606	0.025315214	0.020035438	0.03277161	0.03835954	0.038433976	0.038438804	0.0494099	0.05207792	0.028630877	0.036067363	0.04281659	0.023837615	0.019491065	0.038940687	0.033784505	0.057873182	0.06968345	0.033177126	0.021823997	0.057046503	0.048093997	0.06397656	0.038149316	0.042442948	0.037370034	0.036277086	0.061566032	0.044368736	0.086811855	0.029481282	0.031332467	0.04196138	0.030422777	0.041430883	0.04571952	0.042486094	0.045337833	0.051648356	0.04119358	0.05154916	0.040953048	0.041430883	0.05489998	0.057249494	0.02552734	0.028761858	0.04871704	0.035195895	0.039635733	0.02596969
356350	XVRSFGQRSGFPAO-UHFFFAOYSA-N	CCCCC(CC)COC(=O)C(C)(C)CC.CCC(C)C1=CC=CC=C1.CCC(C)(C)C1=CC=C(C=C1)C(=O)O.CCC(C)(C)C(=O)NC1=CC=C(C=C1)CN.CCC(C)(C)C(=O)NC1=CC=C(C=C1)CNC(=O)C.CCC(C)(C)C(=O)O.CCC(C)(C)C(=O)OC.CCC(C)(C)C(=O)OCCN(C)C.CCC(C)(C)C(=O)OCCO.CCC(C)(C)C(=O)OCCOC1=CC=CC=C1.CCC(C)(C)C(=O)OCCOC(=O)CCC(=O)O.CCC(C)(C)C(=O)OCCOC(=O)CC(=O)C.CCC(C)(C)C(=O)OCCOC(C)(C)Br.CCC(C)(C)C(=O)OC(C)(C)C.CCC(C)(C)S(=O)(=O)O.CCC(C)(C)S(=O)(=O)OC	0.022514498	0.023854634	0.02829953	0.014789236	0.012463796	0.018830916	0.022508299	0.023208756	0.022142354	0.028695116	0.029803375	0.017119903	0.021227468	0.02354729	0.014434951	0.011812327	0.022996975	0.019278593	0.031097218	0.03825667	0.018812275	0.013437137	0.030997794	0.027475893	0.035813257	0.022692489	0.025166163	0.022285966	0.021793816	0.03154121	0.02487762	0.022440081	0.016580284	0.017635556	0.023349073	0.017050643	0.023431778	0.02554008	0.023493411	0.026236558	0.028586796	0.021495316	0.028096244	0.022368804	0.023431778	0.028534744	0.03233661	0.015214103	0.016900254	0.027288657	0.020136746	0.021908823	0.014580876
356351	XVRYGYJFEGBOHM-UHFFFAOYSA-N	C1=CC=C(C=C1)N=NC2=C(C=C3C=CC=C(C3=C2N)O)S(=O)(=O)O.C1=CC=C(C(=C1)N=NC2=C(C=C3C=CC=C(C3=C2N)O)S(=O)(=O)O)[N+](=O)[O-].C1=CC2=CC(=C(C(=C2C(=C1)O)N)N=NC3=CC=C(C=C3)C#N)S(=O)(=O)O.C1=CC2=CC(=C(C(=C2C(=C1)O)N)N=NC3=CC=C(C=C3)[N+](=O)[O-])S(=O)(=O)O.C1=CC2=CC(=C(C(=C2C(=C1)O)N)N=NC3=CC=C(C=C3)S(=O)(=O)CCOS(=O)(=O)O)S(=O)(=O)O.C1=CC2=CC(=C(C(=C2C(=C1)O)N)N=NC3=CC=C(C=C3)S(=O)(=O)O)S(=O)(=O)O.C1=CC2=CC(=C(C(=C2C(=C1)O)N)N=NC3=CC(=CC=C3)[N+](=O)[O-])S(=O)(=O)O.C1=CC2=CC(=C(C(=C2C(=C1)O)N)N=NC3=CC(=CC=C3)S(=O)(=O)O)S(=O)(=O)O.O=S(=O)=O.O=S(=O)=O.O=S(=O)=O.O=S(=O)=O.O=S(=O)=O.O=S(=O)=O.O=S(=O)=O.O=S(=O)=O	0.002029044	0.002234513	0.002739389	0.001167919	0.000924291	0.001609451	0.002021262	0.002131254	0.001988233	0.002848871	0.002996565	0.001404976	0.001873302	0.002175856	0.001130694	0.000875957	0.002104384	0.00166433	0.003259765	0.004289144	0.001582323	0.001033596	0.003189885	0.002659634	0.003875952	0.002051105	0.002339921	0.002002938	0.001940052	0.003331234	0.002326429	0.007317049	0.00138844	0.001482236	0.002133183	0.001427999	0.002152904	0.002427012	0.002172696	0.002478603	0.00280361	0.00196764	0.002760808	0.002075481	0.002152904	0.00296344	0.003376407	0.001226819	0.001387832	0.002648641	0.001750873	0.001971688	0.001164774
356352	XVRZWZVQSXQCDD-UHFFFAOYSA-N	CC(C)CC1=NNN=N1.CC(C)CC(=O)NC(=O)C.CC(C)CC(=O)NS(=O)C.CC(C)CC(=O)NS(=O)(=O)C.CC(C)CP(=O)(O)O.CC(C)CS(=O)(=O)CC(=O)C.CC(C)CS(=O)(=O)O.CC(C)C1=NNN=N1.CC(C)C(=O)NC(=O)C.CC(C)C(=O)NS(=O)C.CC(C)C(=O)NS(=O)(=O)C.CC(C)P(=O)(O)O.CC(C)S(=O)(=O)CC(=O)C.CC(C)S(=O)(=O)O	0.057539545	0.060764115	0.06888826	0.03957164	0.032733906	0.04938566	0.05719495	0.056678873	0.056040425	0.067563765	0.07017589	0.04436366	0.05346007	0.060241472	0.038142283	0.031674523	0.056952864	0.049990267	0.075875394	0.08683292	0.049134985	0.0353541	0.07538213	0.06637839	0.08322346	0.0559093	0.06122874	0.054933585	0.05375566	0.079676	0.06256664	0.047129568	0.044076316	0.046558272	0.05996715	0.045367114	0.05869811	0.06330116	0.060118914	0.064330354	0.070419416	0.05740983	0.06976201	0.058296062	0.05869811	0.071292505	0.07692752	0.039704546	0.04421579	0.06714649	0.05144625	0.057035487	0.039970003
356353	XVSDXJACDZKJQY-UHFFFAOYSA-M	CC1(OCC(O1)C2C(OC(O2)(C)C)CO)C.CC1(OCC(O1)C2C(OC(O2)(C)C)COC(=O)OCCC(C(F)(F)S(=O)(=O)O)(F)F)C.CC1(OCC(O1)C2C(OC(O2)(C)C)COC(=O)Cl)C.C1=CC=C(C=C1)[S+](C2=CC=CC=C2)C3=CC=CC=C3.C1=CC=C(C=C1)[S+](C2=CC=CC=C2)C3=CC=CC=C3.C(CO)C(C(F)(F)S(=O)(=O)O)(F)F.C(CO)C(C(F)(F)S(=O)(=O)[O-])(F)F.[Na+]	0.02761274	0.029512655	0.034764778	0.018029068	0.01415402	0.023052206	0.027315777	0.027647486	0.027729949	0.03633178	0.03825429	0.020456027	0.025817022	0.030693565	0.016837938	0.013916115	0.02795313	0.023747658	0.041403465	0.050608248	0.02412172	0.01548619	0.04060369	0.03479814	0.04595765	0.027830282	0.031063661	0.02731574	0.026672265	0.043267004	0.031935096	0.03864024	0.020516332	0.02218377	0.030274535	0.02123968	0.029621426	0.033414494	0.030608092	0.033225823	0.03748394	0.028768098	0.037092574	0.029287264	0.029621426	0.03882344	0.040901452	0.0179426	0.020591022	0.03457602	0.025435725	0.028556865	0.018464569
356354	XVSLYLZVZSPZSW-SVNGYHJRSA-N	COC1CC(C(C(C1O)O)O)CCCCCS(=O)(=O)O	0.07107258	0.07596476	0.08730032	0.048453115	0.03843775	0.06147586	0.07043737	0.07052061	0.070827305	0.08625013	0.0903552	0.054204762	0.06710698	0.07746973	0.045422815	0.037847318	0.07140748	0.06282489	0.09813282	0.112837374	0.062943876	0.041645683	0.09742979	0.08476574	0.10699047	0.06952511	0.076108485	0.06831769	0.06610186	0.10448228	0.07962748	0.10830061	0.05507477	0.05877207	0.07682614	0.05679031	0.075625435	0.08245791	0.076805994	0.08205651	0.091305576	0.07437404	0.090481326	0.07402518	0.075625435	0.09375107	0.099769816	0.047878392	0.05399186	0.08573644	0.065066025	0.07274016	0.049731243
356355	XVTUJWJUXPPKLI-DTDBFWHTSA-N	CCCC(C(=O)C(=O)NCC(=O)N)NC(=O)C1CCCN1C(=O)C(C(C)C)NC(=O)C(C(C)C)NC(=O)C(CCC(=O)O)NC(=O)C(CCC(=O)O)NC(=O)C.CCCC(C(=O)C(=O)NCC(=O)NCC=C)NC(=O)C1CCCN1C(=O)C(C(C)C)NC(=O)C(C(C)C)NC(=O)C(CCC(=O)O)NC(=O)C(CCC(=O)O)NC(=O)C.CCCC(C(=O)C(=O)NCC(=O)NCC#C)NC(=O)C1CCCN1C(=O)C(C(C)C)NC(=O)C(C(C)C)NC(=O)C(CCC(=O)O)NC(=O)C(CCC(=O)O)NC(=O)C.CCOC(=O)CNC(=O)C(=O)C(CC=C)NC(=O)C1CCCN1C(=O)C(C(C)C)NC(=O)C(C(C)C)NC(=O)C(CCC(=O)O)NC(=O)C(CCC(=O)O)NC(=O)C	0.070906855	0.074786544	0.08096129	0.053615313	0.047212787	0.06422432	0.07073665	0.07028918	0.069804214	0.080148555	0.08231182	0.05810379	0.06751474	0.07397642	0.053115766	0.045734692	0.07064851	0.064779356	0.08747714	0.09630064	0.06263889	0.0498707	0.08685269	0.07926095	0.093309775	0.069024965	0.07337928	0.06830817	0.06674391	0.09098022	0.075184874	0.025756562	0.059536386	0.06125962	0.07279859	0.060530584	0.07270538	0.07627915	0.07285752	0.07675514	0.08211281	0.071416244	0.08137853	0.07139452	0.07270538	0.08329866	0.08848921	0.05476085	0.057827003	0.07949954	0.06515773	0.07007827	0.053966433
356356	XVVUTUQQVJUOQX-UHFFFAOYSA-N	CCC1=CC2=C(C=C1)N(C(=CC=C3C(=O)C(=CC=C4C(C5=C(N4CCOCCOC)C=CC(=C5)S(=O)(=O)O)(C)CCCCCC(=O)ON6C(=O)CCC6=O)C3=O)C2(C)C)CCOCCOC	0.048002876	0.051722806	0.05965371	0.03184604	0.025477499	0.04109652	0.047428817	0.047954388	0.04766613	0.060907952	0.06422812	0.03612104	0.04516063	0.052868832	0.02997613	0.024599867	0.048415743	0.04222664	0.07097825	0.087031655	0.041411005	0.02754507	0.070551634	0.05952549	0.0791881	0.047298037	0.05233407	0.046278097	0.044882543	0.07583496	0.054767944	0.11038933	0.036864467	0.039021723	0.051801972	0.03804755	0.05168114	0.05605191	0.052336972	0.05591207	0.06337916	0.050784923	0.06397849	0.050385725	0.05168114	0.06780885	0.07113196	0.032122232	0.03610618	0.06036941	0.043838453	0.048916206	0.03244836
356357	XVXJNASEQGLARU-UHFFFAOYSA-N	CC1=C2C(=CC=C1)C(=CC=C2N)N=NC3=C4C=C(C=CC4=C(C=C3)N=NC5=CC=CC=C5)S(=O)(=O)O.CC1=C2C(=CC=C1)C(=CC=C2N)N=NC3=C(C=C(C=C3)N=NC4=CC=CC=C4)S(=O)(=O)O.CC1=C2C=C(C=CC2=C(C=C1)N=NC3=CC=C(C4=CC=CC=C43)N=NC5=CC=CC=C5)S(=O)(=O)O.CC1=CC=C(C2=CC=CC=C12)N=NC3=C4C=C(C=CC4=C(C=C3)N=NC5=CC=CC=C5)S(=O)(=O)O.C1=CC=C(C=C1)CC2=C3C(=C(C=C2)N=NC4=C(C=C(C=C4)N=NC5=CC=CC=C5)S(=O)(=O)O)C=CC=C3S(=O)(=O)O.O=S(=O)=O.O=S(=O)=O.O=S(=O)=O.O=S(=O)=O.O=S(=O)=O.O=S(=O)=O.O=S(=O)=O	0.001619356	0.00178896	0.002284049	0.000883852	0.000679287	0.001251704	0.001613484	0.001740187	0.001614328	0.002455529	0.002593177	0.001084906	0.00149575	0.001776246	0.000843565	0.000640201	0.001705446	0.00129972	0.002806242	0.003873603	0.00123982	0.000768419	0.002749108	0.002259454	0.003437919	0.001687249	0.001957159	0.001646915	0.001594362	0.002832289	0.00193472	0.006027418	0.001060072	0.001144909	0.001738126	0.001095196	0.001763308	0.002018244	0.001785604	0.002067855	0.002374159	0.001568895	0.002361256	0.001684818	0.001763308	0.002505497	0.00291887	0.000934087	0.001084092	0.002242196	0.001414049	0.001591407	0.00087329
356358	XVXZGIIBHLPQLK-MCIGGMRASA-N	CC(C)CC(C(=O)C)NC(=O)C1CCC(C1)S(=O)(=O)O	0.058944296	0.063475065	0.072800174	0.039636247	0.031908955	0.050852604	0.058507632	0.059006877	0.058180444	0.07201121	0.07540338	0.04471514	0.055948146	0.06371051	0.037544794	0.030925756	0.059613146	0.052176572	0.081407025	0.095357716	0.05154261	0.034424283	0.08099332	0.07050566	0.08965307	0.05758341	0.06280015	0.056537807	0.054404516	0.08677523	0.06531248	0.11406906	0.04553198	0.04826359	0.062937945	0.046774942	0.06289797	0.06796162	0.06292722	0.067802355	0.07537224	0.060767453	0.0745166	0.060281664	0.06289797	0.07785387	0.08417387	0.03976155	0.044038184	0.07092043	0.053356864	0.059405852	0.04031691
356359	XVZKVDNSMDIQIJ-UHFFFAOYSA-N	C.C.CCC(C)C(=O)NC(C)(C)CS(=O)(=O)O	0.05952879	0.06399361	0.073550865	0.0401328	0.032122158	0.05136062	0.05902981	0.05935803	0.058926098	0.07253424	0.07600497	0.04513537	0.056325395	0.06446043	0.03788013	0.031308483	0.05999118	0.052537046	0.08219462	0.09584504	0.052271865	0.034730215	0.081592485	0.07105933	0.09008251	0.058118623	0.063452974	0.057110496	0.05501166	0.0877011	0.06616226	0.11373179	0.04589737	0.048798207	0.06380837	0.047193795	0.063517764	0.06886114	0.06370699	0.06866505	0.07627462	0.06156335	0.07539179	0.061253	0.063517764	0.07871951	0.08476585	0.04001152	0.04459396	0.07159598	0.05398072	0.060249776	0.04093629
356360	XVZWMEKZQVCKNK-UHFFFAOYSA-N	CC1=CC=CC=C1C2CCN(C(C2)S)CCC3=C(C=C(C=C3)F)F	0.03862711	0.04163054	0.047989395	0.025768226	0.020447465	0.03317582	0.03821338	0.03860233	0.038430758	0.048399426	0.0509911	0.029194683	0.03655861	0.04251344	0.024139902	0.019895758	0.039039217	0.034138534	0.056580275	0.06983834	0.03363923	0.022146959	0.05641111	0.04735909	0.06306277	0.03797235	0.041854344	0.03717605	0.036007084	0.06139986	0.04398897	0.121498846	0.02973846	0.03156447	0.04174588	0.030712634	0.041529298	0.04504138	0.042131167	0.044779867	0.050836086	0.04099195	0.051400084	0.040606387	0.041529298	0.054830067	0.057100106	0.025795382	0.029066032	0.048373878	0.03534473	0.039430805	0.026309099
356361	XBTYRCUSFYMYPP-UHFFFAOYSA-N	CC(=O)O.CC(=O)Cl.C1=CC(=C2C=CC=C(C2=C1)S(=O)(=O)O)CCCN	0.04974697	0.053406425	0.061698794	0.033457864	0.02686896	0.042834464	0.04931371	0.05003517	0.04931455	0.061164908	0.06409524	0.03793597	0.047376893	0.053993315	0.031530138	0.026054764	0.050496757	0.044029526	0.0692309	0.08190121	0.043597884	0.028980428	0.06915388	0.05994484	0.07677844	0.048969865	0.053501695	0.047979157	0.046280943	0.07384678	0.05565249	0.110842325	0.038270034	0.040707216	0.053325254	0.03944071	0.05326257	0.05747295	0.053455703	0.057464134	0.06411072	0.051511146	0.06356552	0.05112412	0.05326257	0.066360116	0.07143704	0.033497605	0.037463043	0.06057616	0.045285948	0.05030465	0.034005083
356362	FYCBTJXORGIWFD-UHFFFAOYSA-N	CC(C(F)(F)S(=O)(=O)O)OC(=O)COCC(=O)OC1C2CC3C1OC(=O)C3C2C(=O)OC4(CC5CCC4C5)C	0.061939806	0.0664621	0.07640718	0.041693784	0.03363628	0.05332405	0.06141398	0.062042676	0.0612754	0.07625101	0.07989522	0.047220934	0.05870053	0.06716826	0.039511792	0.032560807	0.06259773	0.0547181	0.08679332	0.10337688	0.053896733	0.036273476	0.08688301	0.07472427	0.09644175	0.06090156	0.06659448	0.059669428	0.057697903	0.09239522	0.06930064	0.11236324	0.047840375	0.05068438	0.06609504	0.049299456	0.06610236	0.07118057	0.06651768	0.071114585	0.07945523	0.064284906	0.07950052	0.06387085	0.06610236	0.08266269	0.088879816	0.04193616	0.046720624	0.07561858	0.05632376	0.062470686	0.042398475
356363	IWBKRMATDAIEFN-UHFFFAOYSA-N	CCC1(CC2CCC1C2)OC(=O)C3C4CC5C3C(=O)OC5C4OC(=O)COCC(=O)OC(C)C(F)(F)S(=O)(=O)O	0.062376946	0.0669257	0.07691409	0.04200859	0.033897284	0.05369035	0.061854422	0.062469084	0.061677527	0.07664772	0.080292806	0.047570944	0.05912299	0.067581095	0.03982251	0.03283029	0.063042454	0.055105455	0.08713404	0.103319265	0.054303385	0.036548365	0.087156326	0.075130865	0.09664272	0.061300315	0.06702254	0.06008038	0.05807407	0.092598245	0.0697041	0.11147308	0.048168246	0.051054012	0.06655087	0.049626015	0.066518605	0.07161606	0.06694784	0.071575865	0.07990832	0.0646608	0.07980226	0.06424206	0.066518605	0.082887985	0.08920516	0.042227726	0.047036733	0.075991966	0.056702964	0.06291647	0.04273636
356364	LVAXLANQTIEBJS-UHFFFAOYSA-N	CC(C)C1(CC2CCC1C2)OC(=O)C3C4CC5C3C(=O)OC5C4OC(=O)COCC(=O)OC(C)C(F)(F)S(=O)(=O)O	0.06332972	0.06792958	0.07804309	0.042606212	0.034410756	0.05446006	0.06278808	0.06335727	0.06253846	0.07769861	0.08137919	0.04825007	0.059932034	0.068533435	0.040437315	0.033317424	0.063909695	0.05585744	0.088420205	0.10499467	0.055010725	0.037103664	0.08847846	0.076145135	0.09820293	0.062147833	0.067998454	0.06089803	0.058905475	0.094111465	0.0707255	0.112485245	0.048839517	0.051753126	0.06746653	0.050323617	0.06739328	0.0725464	0.06789212	0.07256643	0.08102307	0.0655999	0.08102216	0.06520642	0.06739328	0.08414735	0.09053063	0.042843938	0.047731705	0.07714794	0.05746015	0.063787594	0.04333694
356365	XWBDDIQZLYZNKN-UHFFFAOYSA-N	C1CCN(CC1)C2=CC=CC3=C2C(=CC=C3)S(=O)(=O)O	0.040475477	0.043853026	0.050326575	0.02697013	0.021517972	0.034907002	0.040074937	0.040597897	0.040215194	0.050638616	0.053332757	0.030566562	0.038443185	0.044485994	0.025378387	0.020830851	0.041039094	0.035943065	0.05893137	0.072316974	0.035202	0.023268033	0.058686107	0.049660932	0.06555817	0.039710563	0.043564163	0.03893294	0.037487056	0.06377039	0.04581415	0.12565824	0.031329162	0.033106737	0.043612603	0.0322612	0.043733664	0.047139823	0.04392654	0.0468611	0.05302603	0.042865373	0.053394	0.042167477	0.043733664	0.057175368	0.060163744	0.027173787	0.030304179	0.05047608	0.036941804	0.0411392	0.027486984
356366	XWBMFNXNUHAKIC-UHFFFAOYSA-N	[CH3+].C1CCC(CC1)OC(=O)C2C3CC(C2C(=O)OC4CCCCC4)C(C3)S(=O)(=O)O.C1CCC(CC1)S(=O)(=O)C2=CC=C(C=C2)[S+](C3=CC=CC=C3)C4=CC=CC=C4	0.03142583	0.034551866	0.040026385	0.020113222	0.01585279	0.026618134	0.031013954	0.031515993	0.031254735	0.042621948	0.045354933	0.02286631	0.02941731	0.035367094	0.018971737	0.01536414	0.031870358	0.027496371	0.051033057	0.066400155	0.026882362	0.017315475	0.04995551	0.04103143	0.057473898	0.031118423	0.034878	0.030601436	0.029392112	0.055167627	0.03673611	0.12144288	0.023817167	0.025264954	0.0346096	0.024499621	0.034617215	0.038348578	0.035065908	0.037893973	0.04383587	0.03387521	0.044472873	0.033699844	0.034617215	0.04910428	0.050763328	0.020431751	0.022760905	0.04106089	0.028579399	0.03252206	0.02061211
356367	XWBVKVJIAWIBLJ-GMTGRCEXSA-N	C.C.C.CC1=CC2=C(CC(C3CC4=CC=CC=C4N3C2=O)S(=O)(=O)O)C=C1OCC5=CC(=CC(=C5)COC6=C(C=C7C(=C6)CCC8CC9=CC=CC=C9N8C7=O)OC)NC(=O)CCC(C)(C)S.CC1=CC2=C(C=C1OCC3=CC(=CC(=C3)COC4=C(C=C5C(=C4)CCC6CC7=CC=CC=C7N6C5=O)OC)NC(=O)CCC(C)(C)SSC)N=CC8CC9=CC=CC=C9N8C2=O	0.022391122	0.024238715	0.028532173	0.013623683	0.010084105	0.017910298	0.021973142	0.02159702	0.022113267	0.030215064	0.032186296	0.015501304	0.019886957	0.025244612	0.012568462	0.010134942	0.02197096	0.018483324	0.037261255	0.046651036	0.01865476	0.011378462	0.03573088	0.02883324	0.04129563	0.022000002	0.025437227	0.021575406	0.0212244	0.040091373	0.026785713	0.08047732	0.015802648	0.017293837	0.024858233	0.016493287	0.02347963	0.027616844	0.025505057	0.027267825	0.031943314	0.024311956	0.032065123	0.024841944	0.02347963	0.035336338	0.03509567	0.013393477	0.015978754	0.029431555	0.020086436	0.023503477	0.014337276
356368	XWCNRIFDXXMWCX-UHFFFAOYSA-M	CCN1CN(CC2=CC(=C3C(=C21)CN4CN3CC5=C6C(=CC(=C54)S(=O)(=O)O)CN(CN6CC)C)S(=O)(=O)NC7=CC(=CC=C7)NS(=O)(=O)C8=C9C(=C1C(=C8)CN(CN1CC)C)CN1CN9CC2=C3C(=CC(=C21)S(=O)(=O)O)CN(CN3CC)C)C.CCN1CN(CC2=CC(=C3C(=C21)CN4CN3CC5=C6C(=CC(=C54)S(=O)(=O)[O-])CN(CN6CC)C)S(=O)(=O)O)C.CCN1CN(CC2=CC(=C3C(=C21)CN4CN3CC5=C6C(=CC(=C54)S(=O)(C7=CC=CC(=C7)[NH3+])([NH3+])O[O-])CN(CN6CC)C)S(=O)(=O)[O-])C.CCN(CC)CC.CC#N.CC#N.C1(=NC(=NC(=N1)Cl)Cl)Cl	0.014447671	0.016432868	0.019174833	0.007747185	0.005528466	0.011096899	0.014172304	0.013899595	0.01390898	0.020899747	0.022388153	0.008915232	0.012430529	0.016343724	0.007344908	0.005511539	0.014119415	0.011426073	0.026598096	0.034691636	0.011073151	0.006467258	0.02461071	0.019446338	0.029656664	0.013910303	0.016410954	0.013709003	0.013295835	0.02869018	0.017256025	0.09493717	0.009621179	0.010463997	0.015841085	0.009900833	0.015181102	0.01835809	0.01632653	0.017993124	0.021479737	0.015460421	0.021305827	0.01598489	0.015181102	0.025236603	0.024999792	0.007935474	0.009144546	0.019264985	0.012292722	0.01480182	0.008172351
356369	XSSPNMAWLZDBTR-UHFFFAOYSA-N	CCN1CN(CC2=CC(=C3C(=C21)CN4CN3CC5=C6C(=CC(=C54)S(=O)(=O)O)CN(CN6CC)C)S(=O)(=O)NC7=CC(=CC=C7)NS(=O)(=O)C8=C9C(=C1C(=C8)CN(CN1CC)C)CN1CN9CC2=C3C(=CC(=C21)S(=O)(=O)O)CN(CN3CC)C)C	0.01938811	0.021867488	0.025850222	0.011055206	0.008191971	0.015437508	0.019015387	0.019199485	0.019166797	0.02893803	0.031101663	0.012721974	0.017343162	0.022433516	0.010299923	0.008010589	0.019392904	0.016010564	0.036369286	0.04913662	0.01564409	0.009277876	0.034344837	0.027118484	0.041186802	0.019232243	0.022410456	0.018965362	0.018296288	0.039468892	0.023680873	0.12004183	0.013521011	0.014578345	0.021816297	0.013930914	0.02137066	0.02505582	0.022376798	0.02464671	0.02940568	0.021244159	0.029882943	0.021638667	0.02137066	0.034826722	0.03493243	0.011281381	0.012935601	0.026829887	0.017230382	0.020365458	0.011464632
356370	XWDVILDSLKEXSY-SADHIZKKSA-P	CCNC(=O)C(C)CC(=O)C(CSC)NC(=O)CCCC(CC(C)C)NC(=O)C1CCCN1C(=O)COCCCC(=O)C(CC2=CC=C(C=C2)C(=NNCCNC(=O)OCCOC)C)NC(=O)C(CCC(=O)O)CC(=O)C(CCC(=O)O)NC(=O)C(CCC(=O)O)CC(=O)C(CCC(=O)O)NC(=O)C(CCC(=O)O)CC(=O)CCCCCN3C4=C(C=C(C=C4)S(=O)(=O)O)C(C3=CC=CC=CC=CC5=[N+](C6=C(C5(C)C)C=C(C=C6)C)CC)(C)C.CC[N+]1=C(C(C2=C1C=CC(=C2)C)(C)C)C=CC=CC=C3C(C4=C(N3CCCCCC(=O)NCCN5C(=O)CC(C5=O)SCC(CC(=O)C(CCCNC(=N)N)NC(=O)C(CCCNC(=N)N)CC(=O)C(CCCNC(=N)N)NC(=O)C(CCCNC(=N)N)CC(=O)C(CCCNC(=N)N)NC(=O)C(CCCNC(=N)N)CC(=O)C(CCCNC(=N)N)NC(=O)C(CCCNC(=N)N)CC(=O)C)C(=O)N)C=CC(=C4)S(=O)(=O)O)(C)C	0.06796055	0.07098536	0.07651024	0.05294025	0.04568574	0.061926313	0.067588866	0.06683637	0.06762775	0.07624996	0.078262106	0.05656303	0.064596355	0.07163459	0.051166523	0.045105513	0.067399465	0.062360413	0.08329333	0.09011932	0.06161641	0.048441537	0.08243343	0.07557179	0.087335646	0.06663027	0.07074537	0.065914825	0.064721785	0.0863396	0.07284999	0.02032351	0.057788707	0.060014613	0.070894115	0.05911805	0.069661915	0.073602796	0.0710741	0.073775925	0.07883601	0.070021234	0.0782591	0.06989283	0.069661915	0.07982325	0.08274939	0.05304255	0.057087146	0.07621499	0.06389211	0.06869616	0.053731043
356371	FWSCUAOLKYPFKH-UHFFFAOYSA-N	CCCCCCCCCCCCCCCCCCCCCOCC(CS(=O)(=O)O)OC(=O)C	0.061368864	0.06575	0.07554351	0.041415982	0.03341826	0.0526328	0.06091374	0.061320327	0.060533714	0.0747193	0.07814678	0.04668558	0.058097642	0.06598292	0.039382726	0.032590777	0.06194973	0.05402701	0.08416955	0.097962596	0.053771436	0.036039528	0.0834569	0.073026486	0.09222778	0.06018769	0.06575368	0.05912724	0.057136755	0.08903865	0.06789997	0.10255949	0.047142204	0.050256588	0.065432176	0.048481874	0.06501186	0.070718005	0.06546752	0.07056243	0.07827838	0.06288284	0.0770341	0.06289963	0.06501186	0.079929054	0.08621343	0.041418917	0.046025127	0.07331812	0.05554687	0.061849248	0.042189326
356372	XWFOKZZMIAJUMM-UHFFFAOYSA-N	CC1=CC(=C(C=C1N=NC2=C(C=C(C(=C2)C)N=NC3=C(C=C(C(=C3)C)N=NC4=CC5=C(C=CC=C5OCCCS(=O)(=O)O)C=C4)OCCCCS(=O)(=O)O)C)C)N=NC6=C(C7=C(C=C6)C=C(C=C7)NC8=CC=CC=C8)O.O=S(=O)=O.O=S(=O)=O	0.016978076	0.018260503	0.02184462	0.010785995	0.008471349	0.013974076	0.016786525	0.017118588	0.01675674	0.022404488	0.02365022	0.012415733	0.015773838	0.0185592	0.010170394	0.008322367	0.017197024	0.014445163	0.026119241	0.03296837	0.014365373	0.009295448	0.025712606	0.021453138	0.02983645	0.016922701	0.019087201	0.016519928	0.016118493	0.02752887	0.019585129	0.05634586	0.012328278	0.013275514	0.01836453	0.012761759	0.01802003	0.020203378	0.018613238	0.020254742	0.023122199	0.01748297	0.0229967	0.017876688	0.01802003	0.024441604	0.026236296	0.010737022	0.012346239	0.021691348	0.015233484	0.017252935	0.011045203
356373	LFFAAKLHFDVSSX-MSEGBBJSSA-M	CCC(CC=CC)S(=O)(=O)O.CCC(CC=CC)S(=O)(=O)[O-].[Na+]	0.058120776	0.062289454	0.07199664	0.039220273	0.03137407	0.050122052	0.057638157	0.058163393	0.057699054	0.07146851	0.07495017	0.04412669	0.055032033	0.06305921	0.037007067	0.030599892	0.0587304	0.051236816	0.08080657	0.095453404	0.051233105	0.03396142	0.08047185	0.069911845	0.089133285	0.05711498	0.06255644	0.056142677	0.0542234	0.08637456	0.06493785	0.108944274	0.04464668	0.047634505	0.06259049	0.045979206	0.06222065	0.067624435	0.062456362	0.06750414	0.07506551	0.06008964	0.07438612	0.060091775	0.06222065	0.077558324	0.08348122	0.03904646	0.04373152	0.07044208	0.052908093	0.0590791	0.03994506
356374	XWGDFTHIDVHSEL-UHFFFAOYSA-N	C.CCCCN.CCCCO.CCCCS.CCCOCCOCCN.CCCOCCOCCO.CCCOCCOCCS.CCCOCCOCCS.CC1=CC=C(C=C1)N.CC1=CC=C(C=C1)O.CC1=CC=C(C=C1)S.CC1=CC=C(C=C1)SC2=CC=C(C=C2)S.CC(=O)C1=CC=C(C=C1)C(=O)O	0.037121616	0.039560083	0.045389928	0.02486931	0.019783607	0.03151937	0.03672682	0.03650934	0.03658616	0.044969447	0.047089033	0.027983394	0.034435853	0.04021251	0.023404747	0.01941919	0.03690959	0.03224646	0.052075207	0.06057342	0.031809606	0.021539005	0.051631965	0.044126112	0.05737114	0.03626279	0.040112585	0.035447963	0.03472111	0.055297375	0.04173151	0.06233529	0.028176028	0.030056238	0.039609082	0.029228106	0.03861958	0.04217329	0.04007405	0.042420704	0.047553133	0.03868531	0.047436852	0.038703613	0.03861958	0.04911875	0.051899552	0.0247355	0.028218755	0.045260392	0.033587504	0.03760665	0.025467705
356375	XWHMKIXRXDKIGW-UHFFFAOYSA-N	C1=CC2=C3C(=C(C=C2)S(=O)(=O)O)C=CC4=C(C=CC1=C43)N=[N+]=[N-]	0.034827	0.03753234	0.04343115	0.02324764	0.018505063	0.02989789	0.034481592	0.034991495	0.03465438	0.04347188	0.045716338	0.026383406	0.03308125	0.038209565	0.02179656	0.017960636	0.035338275	0.030807048	0.050222225	0.06080533	0.030424898	0.02002051	0.050069194	0.04258977	0.055945992	0.034330934	0.037706174	0.033618886	0.032471977	0.053905763	0.039459337	0.105107404	0.02675598	0.028429126	0.03758595	0.027614633	0.0375009	0.040600687	0.037821185	0.04045605	0.045625083	0.03664995	0.045735143	0.036288094	0.0375009	0.048312925	0.05128066	0.023272865	0.02619043	0.04330015	0.031835616	0.035452437	0.023678565
356376	XWIYMQREMGRYOX-UHFFFAOYSA-N	CC.CC.CC.CC1=CC2=C(C(=C(C=C2C=C1)S(=O)(=O)O)N=NC3=CC=CC=C3)O.CC1=CC(=C(C=C1)N=NC2=CC=CC=C2OC)NC(=O)N	0.025325883	0.027263355	0.03187435	0.016670233	0.01325147	0.0213636	0.025060281	0.025385117	0.025009673	0.032221794	0.03399824	0.019035801	0.023786766	0.027629968	0.015721347	0.012977848	0.025602344	0.022069773	0.03759194	0.04717859	0.021948133	0.014383549	0.037137397	0.031184265	0.042494304	0.025001502	0.027696773	0.024450144	0.023699187	0.040021554	0.028795648	0.09365765	0.019054797	0.020384979	0.02730919	0.01968218	0.02700141	0.029689774	0.02755991	0.029601762	0.033600368	0.026379054	0.033495348	0.026435703	0.02700141	0.035800986	0.038027123	0.016604412	0.018807042	0.031632073	0.022914955	0.025740024	0.017078936
356377	BHIDKSJZKSLWOD-UHFFFAOYSA-K	CCN1C(=C(SC1=CC=C2C(=O)N(C(=S)S2)CC(=O)[O-])C(=O)OCC)C.CCN1C2=CC=CC=C2SC1=CC=C3C(=O)N(C(=S)S3)CC.CC1=C(C2=C(C=C1)[N+](=C(S2)C3=CC(=C(C=C3)N(C)C)S(=O)(=O)O)C)S(=O)(=O)O.CC1=C2C(=CC(=C1[O-])I)C(=C3C=C(C(=O)C(=C3O2)C)I)C4=CC=CC=C4C(=O)[O-].CN(C)C1=CC=C(C=C1)C=CC=CC2=NC3=CC=CC=C3C=C2.CN(C)C1=CC=C(C=C1)C=CC2=NC3=CC=CC=C3C=C2.CN(C)C1=CC=C(C=C1)C=CC2=CC=NC3=CC=CC=C23.CN(C)C1=CC=C(C=C1)C=CC2=NC3=CC=CC=C3S2.[OH-].[Na+].[Na+].[K+]	0.008407516	0.009171901	0.011374331	0.004834149	0.00351628	0.006530569	0.008295741	0.00856165	0.008504046	0.012605238	0.013443029	0.0056263	0.007641016	0.009686144	0.004419095	0.003497454	0.008613264	0.006852029	0.014940893	0.019763235	0.006999468	0.004015084	0.01427279	0.011709699	0.016996035	0.008761638	0.010223563	0.008584848	0.008410371	0.015597673	0.010430449	0.031070566	0.005661938	0.006329409	0.009559559	0.005909367	0.009197941	0.011162596	0.009794226	0.010950198	0.012776496	0.008875312	0.012670016	0.009371834	0.009197941	0.013862347	0.014363001	0.004840998	0.005818399	0.011504965	0.007672946	0.008909185	0.005005238
356378	UCAGNAOVJHCNKY-UHFFFAOYSA-N	CO.CO.CO.CO.CO.CO.CO[Si](CCCS)(OC)OC.CO[Si](CCCS)(OC)OC.C[Si](C)(C)CCCS.O.O.O	0.058247276	0.062196486	0.0714647	0.039173715	0.031417258	0.050072454	0.057691168	0.057741214	0.057502665	0.07083981	0.07424429	0.04412699	0.05447613	0.06287366	0.03708351	0.030575207	0.05823251	0.05090508	0.081469715	0.095714256	0.050462723	0.034062136	0.08105901	0.069526896	0.08989039	0.056800447	0.06257811	0.055702787	0.05422001	0.08690721	0.06513019	0.10327514	0.04453867	0.0473304	0.062275253	0.045970283	0.061372727	0.0665225	0.06239953	0.06694201	0.074589126	0.06032186	0.07474174	0.060322978	0.061372727	0.07745908	0.08273532	0.039118003	0.044048272	0.07087534	0.052654207	0.058946054	0.039894097
356379	XWKSABNXKSLXIB-UHFFFAOYSA-N	C1=CC=C(C=C1)NC2=CC=C(C=C2)N=NC3=CC(=CC=C3)S(=O)(=O)O.C1=CC=C(C(=C1)C=NC2=C3C(=CC(=C2)S(=O)(=O)O)C=CC=C3O)O.C1=CC=C2C(=C1)C(=CC=C2S(=O)(=O)O)N=NC3=C(C=CC4=CC(=CC(=C43)S(=O)(=O)O)S(=O)(=O)O)O.C1=CC(=CC=C1N=NC2=C(C3=C(C=C(C=C3C=C2)S(=O)(=O)O)O)O)S(=O)(=O)O.O=S(=O)=O.O=S(=O)=O	0.007431746	0.008141996	0.009901686	0.004444021	0.003441849	0.005953646	0.007367033	0.007610827	0.007326265	0.010311209	0.01091085	0.005206916	0.006855487	0.008153036	0.004219239	0.003348015	0.007606296	0.006185123	0.012043243	0.01567133	0.006079455	0.003829507	0.011715228	0.009707257	0.013977811	0.007484977	0.008524456	0.00731985	0.007093362	0.01255328	0.008645943	0.03423413	0.005188647	0.00562737	0.008023583	0.005363931	0.00796743	0.009084968	0.008146032	0.009098252	0.010413973	0.007523615	0.010294281	0.007807004	0.00796743	0.011130507	0.012168671	0.00450826	0.005185322	0.009687792	0.006560587	0.007473087	0.004529304
356380	SAQASYFLFUBNDY-UHFFFAOYSA-N	CC(C)(C1=CC(=C(C=C1)O)SOOO)C2=CC(=C(C=C2)O)S(=O)(=O)O.CSOOO.CS(=O)(=O)O.CS(=O)(=O)O.C1=CC(=CC(=C1)O)O.C1=CC(=CC=C1O)OC2=CC=C(C=C2)O.C1=CC(=C(C=C1C(=O)C2=CC(=C(C=C2)O)S(=O)(=O)O)SOOO)O.C1=CC(=C(C=C1C(C2=CC(=C(C=C2)O)S(=O)(=O)O)(C(F)(F)F)C(F)(F)F)SOOO)O.C1=CC2=C(C=CC(=C2C=C1S(=O)(=O)O)O)O.C1=C2C=C(C(=CC2=CC(=C1O)SOOO)S(=O)(=O)O)O.C1=C2C=C(C(=CC2=CC(=C1O)S(=O)(=O)O)O)SOOO	0.012463326	0.013351629	0.015936732	0.007849025	0.006052051	0.010211166	0.012320122	0.012485663	0.012396902	0.016363844	0.017244708	0.009046001	0.011414133	0.013678777	0.007304558	0.005931749	0.012520677	0.010464691	0.01914648	0.023818087	0.010345018	0.006711637	0.01882886	0.015749993	0.021848	0.012479125	0.014134476	0.012166912	0.011975068	0.020084461	0.014512504	0.028371755	0.008928989	0.009632614	0.013466145	0.009315047	0.013088232	0.014697428	0.01371821	0.014842751	0.016914105	0.012859821	0.016968716	0.01322029	0.013088232	0.017776411	0.01899121	0.007795765	0.009216294	0.016011583	0.011249957	0.012666096	0.0079946
356381	XWMQBVGNJOKNLW-UHFFFAOYSA-N	CC1(C2=CC=CC=C2[N+](=C1C=CC=CC=CC=C3C(C4=CC=CC=C4N3CCCCS(=O)(=O)O)(C)C)CCCCS(=O)(=O)O)C.[OH-]	0.039983433	0.043086685	0.050072707	0.026548186	0.02127166	0.03422198	0.039596	0.040366173	0.03977446	0.0510753	0.05383302	0.030170029	0.037925422	0.043922924	0.025061464	0.020605076	0.040668733	0.035234764	0.0585939	0.07260993	0.034846075	0.022988815	0.05829836	0.04965537	0.06562742	0.03971044	0.043802835	0.038880095	0.03759715	0.062417366	0.045478653	0.10446119	0.030573377	0.032535575	0.043174136	0.031525284	0.04335545	0.04711082	0.04344691	0.04686462	0.052859228	0.041824423	0.05298577	0.0416541	0.04335545	0.056101315	0.05964484	0.026714806	0.029892787	0.050068934	0.03655835	0.040644187	0.026969671
356382	XWNNDDVCTYOGFV-UHFFFAOYSA-N	CCC(CO)(CO)CO.C(C(C(C(F)(F)F)(F)F)(F)F)S(=O)(=O)O.C(C(C(C(F)(F)F)(F)F)(F)F)S(=O)(=O)O.C(C(C(C(F)(F)F)(F)F)(F)F)S(=O)(=O)O	0.014431332	0.015437643	0.018591475	0.009141671	0.007277901	0.01194921	0.014263062	0.014664899	0.014183785	0.019246006	0.02031559	0.01053668	0.013422149	0.01560217	0.008627747	0.006980231	0.014621225	0.012223558	0.022006908	0.02835095	0.012110869	0.007932374	0.021980572	0.018308718	0.025633749	0.014414174	0.016286392	0.014113273	0.013758871	0.023264963	0.01646976	0.042016163	0.010338007	0.011125497	0.015518585	0.010703228	0.015369117	0.016932365	0.015646277	0.017299172	0.019502835	0.014520103	0.019709742	0.015018445	0.015369117	0.020589504	0.02274201	0.009149608	0.010468602	0.018474992	0.012852852	0.014508456	0.009200362
356383	XWQBSCLOWQWQFL-UHFFFAOYSA-O	CC1=CC2=C(C=C1)[N+](=C(C2(C)C)C=CC=C3C(C4=C(N3CCCCCC(=O)CNC5=NC(=NC(=N5)Cl)Cl)C=CC(=C4)S(=O)(=O)O)(C)C)C	0.041117366	0.044313114	0.051293977	0.02732249	0.021845732	0.035174504	0.04069694	0.041367926	0.040816907	0.05211575	0.05489676	0.031069204	0.038908176	0.04507479	0.02575041	0.021183198	0.041721307	0.036265243	0.06030237	0.07454787	0.035668217	0.023608644	0.06007635	0.05080389	0.06757941	0.04065547	0.04480536	0.039780598	0.038444005	0.06430832	0.04669355	0.11001798	0.03154241	0.033440392	0.04429405	0.03256712	0.044307906	0.04804471	0.044706427	0.047824997	0.054151416	0.043260742	0.054486074	0.042847242	0.044307906	0.057672214	0.0612046	0.027474672	0.030835817	0.051601034	0.03749095	0.041755915	0.027829662
356384	YLRBCWLQWRCXSZ-UHFFFAOYSA-N	CCC(C)(C)C(O)OC12CC3CC(C1)CC(C3)(C2)C(=O)OC(CS(=O)(=O)O)C(F)(F)F	0.051686507	0.05558197	0.0640728	0.034675192	0.02800488	0.0446044	0.051219486	0.05214349	0.051244866	0.064239785	0.067396484	0.039345033	0.049184322	0.05625534	0.032774143	0.02693524	0.052500308	0.04583748	0.073296875	0.088673815	0.044950794	0.030134847	0.07363858	0.063006684	0.08219365	0.050967943	0.055743527	0.04991106	0.048170466	0.07857473	0.058059044	0.10975876	0.039889507	0.04219988	0.055324174	0.0410982	0.055619977	0.059529316	0.05560439	0.05970015	0.06679445	0.053789355	0.06727107	0.053354967	0.055619977	0.07018026	0.075743236	0.034961503	0.03893748	0.06386484	0.047118813	0.052168656	0.0350896
356385	XWQWZRDKWWDOAR-UHFFFAOYSA-A	CC1=CC=C(C=C1)C(=O)NC2=C3C(=CC(=C2)S(=O)(=O)[O-])C=C(C(=C3O)N=NC4=CC(=C(C=C4OC)N=NC5=C(C6=C(C=C(C=C6C=C5S(=O)(=O)[O-])SOO[O-])NC(=O)C7=C(C(=CC=C7)Cl)Cl)O)OC)SOO[O-].CC1=CC(=C(C=C1N=NC2=C(C3=C(C=C(C=C3C=C2S(=O)(=O)[O-])SOO[O-])NC(=O)C4=C(C(=CC=C4)Cl)Cl)O)C)N=NC5=C(C6=C(C=C(C=C6C=C5SOO[O-])S(=O)(=O)[O-])NC(=O)C7=CN=CC=C7)O.CC1=CC(=C(C=C1N=NC2=C(C3=C(C=C(C=C3C=C2S(=O)(=O)[O-])SOO[O-])NC(=O)C4=C(C(=CC=C4)Cl)Cl)O)C)N=NC5=C(C6=C(C=C(C=C6C=C5SOO[O-])S(=O)(=O)[O-])NC(=O)C7=C(C=CC(=C7)Cl)Cl)O.CC1=CC(=C(C=C1N=NC2=C(C3=C(C=C(C=C3C=C2S(=O)(=O)[O-])SOO[O-])NC(=O)C4=C(C(=CC=C4)Cl)Cl)O)OC)N=NC5=C(C6=C(C=C(C=C6C=C5SOO[O-])S(=O)(=O)[O-])NC(=O)C7=CC=CC=C7Cl)O.COC1=CC(=C(C=C1N=NC2=C(C3=C(C=C(C=C3C=C2S(O)(O)O)S(=O)(=O)O)NC(=O)C4=C(C=CC(=C4)Cl)Cl)O)OC)N=NC5=C(C6=C(C=C(C=C6C=C5S(=O)(=O)O)S(O)(O)O)NC(=O)C7=C(C(=CC=C7)Cl)Cl)O.C1=CC(=C(C(=C1)Cl)Cl)C(=O)NC2=C3C(=CC(=C2)SOO[O-])C=C(C(=C3O)N=NC4=CC=C(C=C4)N=NC5=C(C6=C(C=C(C=C6C=C5SOO[O-])S(=O)(=O)[O-])NC(=O)C7=CC(=CC(=C7)Cl)Cl)O)S(=O)(=O)[O-].[Na+].[Na+].[Na+].[Na+].[Na+].[Na+].[Na+].[Na+].[Na+].[Na+].[Na+].[Na+].[Na+].[Na+].[Na+].[Na+].[K+].[K+].[K+].[K+]	0.000431723	0.000461479	0.000572964	0.000260601	0.000196424	0.000339093	0.000428166	0.000442203	0.000434863	0.000617225	0.000651194	0.000301229	0.000396297	0.000481111	0.000242651	0.000197059	0.000443502	0.000353549	0.00069819	0.000894404	0.000365482	0.000222231	0.000671421	0.000572755	0.000795084	0.000451758	0.000518843	0.000443562	0.000436579	0.000714019	0.000517752	0.000578315	0.000294184	0.000329588	0.000479599	0.000306265	0.000458954	0.000554286	0.000488707	0.00054821	0.00062256	0.000434328	0.000602795	0.000467053	0.000458954	0.000640086	0.000681922	0.000258637	0.000307498	0.000556733	0.000392849	0.000449298	0.000268411
356386	GHRHZXFRZDJZHX-UHFFFAOYSA-N	CC(C(F)(F)S(=O)(=O)O)OC(=O)COCC(=O)OC1C2C(C3C(C1OC3=O)O2)C(=O)OC(C)(C)C	0.058943022	0.06299417	0.07263249	0.039632488	0.031941243	0.05039525	0.058479123	0.058798827	0.057959896	0.07150486	0.07480583	0.04485268	0.05564081	0.06325548	0.03767924	0.031133357	0.05938801	0.051699452	0.08086532	0.09460708	0.05128674	0.03450371	0.08056325	0.069954924	0.089445084	0.057672113	0.06318141	0.056517176	0.054744802	0.08578483	0.06536288	0.10456872	0.04507505	0.04802396	0.06258292	0.04642542	0.062069416	0.06734233	0.06283587	0.06739847	0.074951276	0.060337294	0.07406256	0.0603501	0.062069416	0.07672165	0.082788065	0.03958931	0.044218082	0.07072894	0.053155918	0.05919491	0.040402595
356387	VQYXXBMMEBUFIF-UHFFFAOYSA-N	CCC(C)(C)OC(=O)C1C2C3C(C(C1O3)OC(=O)COCC(=O)OC(C)C(F)(F)S(=O)(=O)O)OC2=O	0.061354607	0.06553866	0.07556092	0.041334737	0.033311673	0.052530266	0.06085943	0.061231136	0.06042254	0.074408256	0.0778336	0.046766996	0.057958703	0.065924175	0.039261285	0.032469615	0.06184721	0.053875484	0.08418275	0.098277524	0.053444594	0.035983603	0.0839185	0.07286397	0.09303628	0.060083568	0.06580548	0.058873452	0.057057936	0.089244425	0.06811772	0.10390308	0.047015347	0.0500649	0.06518923	0.048439104	0.064661816	0.07010517	0.06548919	0.070162684	0.078030914	0.06293411	0.077210024	0.06291062	0.064661816	0.07984195	0.08608122	0.041292526	0.04616008	0.07370825	0.055437483	0.061670244	0.04214699
356388	JFAJQVBZTWZKCG-UHFFFAOYSA-N	CCC(C)(CC)OC(=O)C1C2C3C(C(C1O3)OC(=O)COCC(=O)OC(C)C(F)(F)S(=O)(=O)O)OC2=O	0.06263541	0.066857174	0.07708371	0.042232096	0.034049526	0.053643066	0.062125765	0.06249995	0.061681665	0.075861715	0.07935192	0.047783665	0.059164077	0.067275405	0.040120676	0.03319221	0.06313077	0.05499367	0.0858013	0.09998999	0.054575495	0.036777683	0.08553243	0.074311405	0.09474717	0.061342515	0.0671697	0.060108535	0.0582817	0.09089595	0.06950933	0.10236269	0.048011404	0.051136386	0.06651758	0.04947611	0.06598317	0.071523495	0.06684022	0.07157308	0.07958385	0.06424335	0.07876082	0.06423669	0.06598317	0.08130164	0.087672666	0.042191345	0.047182225	0.07519112	0.056604635	0.06294165	0.043071046
356389	PDOLLXNVODBFOG-UHFFFAOYSA-N	CC(C(F)(F)S(=O)(=O)O)OC(=O)COCC(=O)OC1C2C(C3C(C1OC3=O)O2)C(=O)OC(C)(C)C4CCCCC4	0.05872663	0.06288624	0.0724421	0.0394133	0.031833023	0.050275873	0.058263075	0.058703326	0.05779594	0.07175511	0.07511718	0.044663876	0.055518676	0.06321655	0.037501987	0.03091762	0.059260517	0.05162059	0.08141444	0.09623588	0.05098089	0.034373995	0.08126386	0.07022108	0.090253666	0.057532728	0.06301427	0.056390606	0.05453532	0.086481795	0.06529361	0.10854559	0.045043632	0.047835246	0.06239154	0.04636577	0.06213919	0.067188576	0.062746756	0.06722237	0.07491189	0.060346346	0.074402824	0.06021736	0.06213919	0.077319875	0.08331634	0.03954763	0.0440476	0.07095087	0.05304537	0.058982123	0.04012476
356390	XWTBZSWQCFEZSW-XDPZOTLZSA-N	CCN(CC)C1=CC(=C(C=C1)N=NC2=C(C=C(S2)C=C(C(=O)C)C(=O)NC3=CC=CC(=C3)C(=O)N)[N+]#[C-])NC4=NC(=NC(=N4)SCC)NC5=C(C=CC(=C5)N(CC)CC)N=NC6=C(C(=C(S6)C=C(C(=O)C)C(=O)NC7=CC=CC(=C7)C(=O)N)S(=O)(=O)O)C#N.O=S(=O)=O.O=S(=O)=O	0.024725022	0.0264283	0.03118592	0.0160021	0.012685654	0.020498514	0.02447492	0.024717368	0.02427359	0.031444717	0.03307852	0.018329289	0.022993525	0.026741585	0.015151789	0.012448194	0.024906766	0.021188883	0.03624428	0.04428149	0.02108365	0.013847711	0.035844296	0.030327719	0.040822305	0.024457548	0.027391408	0.023946593	0.023305092	0.038214754	0.028093645	0.05706354	0.018195625	0.01957018	0.026536137	0.018812742	0.025974622	0.02886637	0.026835954	0.029055068	0.03278054	0.025308644	0.032414105	0.025684506	0.025974622	0.03391078	0.036502678	0.015944192	0.018197447	0.030710945	0.022162769	0.025009781	0.01635651
356391	XWTQPMROQKFRIU-UHFFFAOYSA-N	CC(C)CC(C(=O)CC(CCCN=C(N)N)C=O)NC(=O)C(CS(=O)(=O)O)N.CC(C)CC(C(=O)CC(CCC[NH+]=C(N)N)C=O)NC(=O)C(CS(=O)(=O)[O-])N	0.06938921	0.07425936	0.084898405	0.047452368	0.038504306	0.060254507	0.06897236	0.069516316	0.06883534	0.08413257	0.08778451	0.05340839	0.06598264	0.07479106	0.04506876	0.037299298	0.07007313	0.06166435	0.0941086	0.108537234	0.060671844	0.041443244	0.093807064	0.08248881	0.10300957	0.068052486	0.07415403	0.066989884	0.0646909	0.09902557	0.076620854	0.069273785	0.054186523	0.057202965	0.073758915	0.055682115	0.07376109	0.07906674	0.07380202	0.07921692	0.08752839	0.07135036	0.08678956	0.070988335	0.07376109	0.08858056	0.09665583	0.04781181	0.05279196	0.082997	0.063127875	0.06980735	0.048051316
356392	XWUNEOQSXAZCPB-UHFFFAOYSA-N	C1=CC=C2C(=C1)C3=C(O2)C=CC(=C3)S(=O)(=O)O.C1=CC(=C(C=C1C(=O)O)C(F)(F)F)F.C1=CC(=C(C(=C1F)CC(=O)O)F)F.C1=C(C(=O)NC(=O)N1)C(=O)O	0.021976158	0.023500359	0.027677342	0.01443298	0.011386923	0.01839987	0.02172323	0.021932956	0.021738438	0.02814797	0.029723037	0.016450379	0.020544542	0.024013786	0.013536525	0.01120661	0.022132214	0.01898613	0.03276511	0.041246932	0.019076584	0.012390521	0.032362483	0.027180279	0.037060846	0.021753062	0.024268147	0.021282759	0.020721145	0.034797773	0.025159989	0.07396595	0.016330874	0.017609622	0.023846814	0.016917432	0.023349157	0.025867244	0.024072941	0.025871987	0.029388076	0.022878386	0.029355478	0.023093516	0.023349157	0.031077463	0.032914497	0.014251915	0.016356122	0.027580198	0.019928282	0.022503514	0.014800226
356393	XWVVFFJGVWFDIL-UHFFFAOYSA-N	CC1=NN(C(=C1C#N)N=NC2=C(N(N=C2C)C3=NC(=NC(=N3)O)N4C(=C(C(=N4)C)N=NC5=C(C(=NN5C6=CC(=CC(=C6)C(=O)O)OCO)C)C#N)N)N)C7=CC(=CC(=C7)C(=O)O)C(=O)O.CC1=NN(C(=C1C#N)N=NC2=C(N(N=C2C)C3=NC(=NC(=N3)O)N4C(=C(C(=N4)C)N=NC5=C(C(=NN5C6=NC7=C(S6)C=C(C=C7)S(=O)(=O)O)C)C#N)N)N)C8=NC9=C(S8)C=C(C=C9)S(=O)(=O)O.CC1=NN(C(=C1N=NC2=C(C=NN2C3=CC(=CC(=C3)C(=O)O)C(=O)O)C#N)N)C4=NC(=NC(=N4)O)N5C(=C(C(=N5)C)N=NC6=C(C=NN6C7=CC(=CC(=C7)C(=O)O)OCO)C#N)N.CC1=NN(C(=C1N=NC2=C(C=NN2C3=CC(=CC(=C3)S(=O)(=O)O)S(=O)(=O)O)C#N)N)C4=NC(=NC(=N4)O)N5C(=C(C(=N5)C)N=NC6=C(C=NN6C7=CC(=CC(=C7)S(=O)(=O)O)S(=O)(=O)O)C#N)N.CC1=NN(C(=C1N=NC2=C(C=NN2C3=CC(=CC(=C3)C(=O)O)C(=O)O)S(=O)(=O)C)N)C4=NC(=NC(=N4)O)N5C(=C(C(=N5)C)N=NC6=C(C=NN6C7=CC(=CC(=C7)C(=O)O)OCO)S(=O)(=O)C)N	0.002566643	0.002670684	0.003254594	0.001617155	0.001231208	0.002079798	0.002531109	0.002541822	0.002560846	0.0033533	0.003522899	0.001864316	0.002285645	0.002799709	0.001481795	0.001218708	0.002527099	0.002088473	0.003962189	0.004897315	0.002076455	0.001384933	0.003936599	0.003203614	0.004615604	0.002580949	0.002982475	0.002509303	0.002532597	0.004158795	0.003052838	0.002229953	0.001772342	0.001937196	0.002777192	0.001877944	0.002599862	0.002955336	0.002869561	0.003054413	0.003483978	0.002644421	0.00355571	0.002790832	0.002599862	0.003641711	0.003854066	0.001581225	0.00194996	0.003382884	0.002317957	0.002628146	0.00165578
356394	XWYGAXXZSBVJNQ-UHFFFAOYSA-N	CC1=[N+](C2=CC=CC=C2C1(C)C)CCCCS(=O)(=O)[O-].CC1(C2=CC=CC=C2N(C13C=CC4=CC=CC=C4O3)CCCCS(=O)(=O)O)C.C1=CC=C(C(=C1)C=O)O	0.034885634	0.037948422	0.04373352	0.02300094	0.018383196	0.029832697	0.0345271	0.03504282	0.03470718	0.04482371	0.047305617	0.026152145	0.03301894	0.03857055	0.02168684	0.017751511	0.03541683	0.030843431	0.052301876	0.06472578	0.030207079	0.019858513	0.05158481	0.043487906	0.0582817	0.034471057	0.03803972	0.033777636	0.032557204	0.055498503	0.039705537	0.112006225	0.02686412	0.028410506	0.037749864	0.027667355	0.037850063	0.041248865	0.03809098	0.040875725	0.046462756	0.03693986	0.046344835	0.036410324	0.037850063	0.049907736	0.052511953	0.023267323	0.025938401	0.043931376	0.031811785	0.0355606	0.02345932
356395	XWZFAAWKCBNCQK-AQPSOMFUSA-N	C.CCCCC(=O)C1=CC=CC=C1C(=O)C.CCCCC(=O)C1=CC=CC=C1C(=O)NC(CS)C=O.CCCCC(=O)C1=CC=CC=C1C(=O)OC2C(C(C(C(O2)OC=O)O)O)O.CC=CC=C1C2=C(C(=CC=C2)OC3C(C(C(C(O3)CO)O)O)O)C(=O)O1.CC=CC=C1C2=C(C(=CC=C2)S(=O)(=O)O)C(=O)O1.CC(C)CC=C1C2=CC=CC=C2C(=O)O1	0.07008932	0.07428262	0.084077515	0.050153382	0.040390946	0.061774366	0.06956287	0.06965082	0.07081424	0.0844021	0.0879031	0.05534454	0.06664256	0.07706646	0.046752535	0.039846424	0.07053726	0.06302531	0.09475571	0.10733558	0.06327398	0.04356412	0.09413631	0.08355584	0.102027275	0.06978159	0.075673215	0.06868315	0.06701679	0.099326275	0.07871643	0.038464926	0.05631513	0.059651423	0.07587048	0.058145322	0.07480597	0.08059339	0.07627903	0.080119506	0.08850427	0.074218646	0.08811073	0.073500395	0.07480597	0.08988378	0.09460281	0.04967288	0.055849146	0.083966844	0.06591815	0.072421156	0.05123956
356396	SAHRXKAVTGBWLW-UHFFFAOYSA-P	CCCC[N+]1=C(C(C2=CC=CC=C21)(C)C)C=CC(=CC=C3C(C4=C(N3CCCS(=O)(=O)O)C=CC(=C4)S(=O)(=O)O)(C)C)C5=NC=C(C=C5)C(=O)NCCCCCC(=O)NCCC(=O)CC6=[N+](N=C(S6)S(=O)(=O)N)C.O=S(=O)=O	0.03877052	0.041781895	0.04839144	0.025481308	0.020529982	0.03277964	0.038430884	0.03892691	0.038148575	0.048626848	0.051044296	0.029023748	0.036564715	0.041956484	0.02429383	0.019894699	0.03930554	0.033907134	0.05541593	0.066645615	0.033409353	0.022207534	0.054839414	0.04716355	0.061701737	0.038182937	0.04210373	0.037433766	0.03618354	0.058423907	0.043342378	0.08101207	0.029430348	0.03129864	0.04139713	0.030221006	0.04129523	0.04510378	0.041632477	0.044998977	0.05045258	0.03982558	0.04972107	0.03979966	0.04129523	0.052157473	0.056228578	0.025721785	0.02858299	0.047346868	0.03491402	0.03900832	0.025924385
356397	IQHKFANRQKFEJF-UHFFFAOYSA-P	CCCC[N+]1=C(C(C2=CC=CC=C21)(C)C)C=CC(=CC=C3C(C4=C(N3CCCS(=O)(=O)O)C=CC(=C4)S(=O)(=O)O)(C)C)C5=NC=C(C=C5)C(=O)NCCCCCC(=O)NCCC(=O)CC6=[N+](N=C(S6)S(=O)(=O)N)C	0.03945715	0.042506896	0.04921568	0.025989914	0.02090047	0.033381544	0.039092533	0.03958921	0.038845953	0.04946384	0.051938962	0.029574554	0.03725019	0.042781595	0.024732595	0.020294886	0.04000146	0.034550503	0.056409687	0.06767917	0.034137663	0.022610864	0.055839337	0.04808756	0.06266667	0.038886312	0.04282456	0.03810274	0.036827233	0.059506945	0.044198126	0.08224681	0.02998429	0.03192996	0.04220496	0.030797139	0.042093083	0.04598578	0.042431645	0.045823682	0.05142215	0.04064431	0.05071504	0.040560618	0.042093083	0.05321806	0.05724331	0.026178798	0.029118761	0.048223518	0.035613276	0.039769568	0.026474912
356398	XXAVTJJSQXRFAV-UHFFFAOYSA-N	C1=CC=C(C=C1)NN(C2=CC=CC=C2)C3=CC=CC=C3.C(C(F)(F)F)(C(F)(F)S(=O)(=O)O)O	0.02357563	0.02549901	0.029591838	0.015506717	0.012368307	0.020120382	0.023321211	0.023685368	0.02338068	0.030347938	0.032103904	0.017664833	0.022220558	0.025936943	0.014597878	0.011957071	0.023852019	0.02066892	0.035598624	0.04550876	0.020317715	0.013390563	0.035290603	0.029437592	0.040194962	0.023249913	0.02574811	0.022777455	0.022009915	0.0384687	0.026867628	0.097720996	0.017879497	0.019007625	0.025483783	0.018446079	0.025511537	0.02762171	0.025714371	0.027612781	0.031457227	0.024822835	0.03189682	0.024706962	0.025511537	0.034374524	0.03620133	0.015585683	0.017523337	0.029891914	0.021425396	0.023983413	0.015746545
356399	XXBGGUXLHPDIEK-UHFFFAOYSA-N	CC1=NN(C(=C1N=NC2=C(C=NN2C3=CC=C(C=C3)S(=O)(=O)CCCS(=O)(=O)O)C#N)N)C4=NC(=NC(=N4)O)N5C(=C(C(=N5)C)N=NC6=C(C=NN6C7=CC=C(C=C7)S(=O)(=O)CCCS(=O)(=O)O)C#N)N.CC1=NN(C(=C1N=NC2=C(C=NN2C3=CC(=C(C=C3)C(=O)O)C(=O)O)C#N)N)C4=NC(=NC(=N4)O)N5C(=C(C(=N5)C)N=NC6=C(C=NN6C7=CC(=C(C=C7)C(=O)O)OCO)C#N)N.CC1=NN(C(=C1N=NC2=C(C=NN2C3=CC(=CC(=C3)S(=O)(=O)O)SOOO)C#N)N)C4=NC(=NC(=N4)O)N5C(=C(C(=N5)C)N=NC6=C(C=NN6C7=CC(=CC(=C7)S(=O)(=O)O)SOOO)C#N)N.CC1=NN(C(=C1N=NC2=C(C=NN2C3=C(C=CC(=C3)SOOO)S(=O)(=O)O)C#N)N)C4=NC(=NC(=N4)O)N5C(=C(C(=N5)C)N=NC6=C(C=NN6C7=C(C=CC(=C7)S(=O)(=O)O)SOOO)C#N)N	0.003861696	0.004050991	0.004853949	0.002451984	0.00186047	0.003148556	0.003807334	0.003760428	0.003822741	0.004931053	0.005190418	0.002796595	0.003428861	0.004210979	0.00226591	0.001855991	0.003774	0.003167235	0.005877584	0.007149484	0.003155579	0.002095883	0.005787547	0.004746114	0.006707749	0.003813649	0.004393327	0.003722496	0.003732603	0.00622621	0.004530915	0.004621632	0.002705784	0.002946158	0.004163417	0.002852746	0.003901036	0.00444737	0.004279619	0.004544317	0.005187569	0.004020673	0.005258004	0.00418889	0.003901036	0.005456269	0.005698595	0.002381707	0.002908707	0.004967208	0.003465517	0.003951991	0.002532322
356400	RDNMGTCWSQAQLG-UHFFFAOYSA-N	CC(=O)O.CC(=O)Cl.C1=CC2=C(C=CC=C2S(=O)(=O)O)C(=C1)NCCN	0.04803098	0.051559262	0.05960118	0.032253057	0.025900269	0.04127299	0.04761307	0.04827806	0.047533058	0.05902359	0.06186012	0.036573015	0.04570736	0.052043486	0.030423542	0.025131673	0.048726596	0.04245909	0.06682099	0.07911541	0.042045854	0.02795208	0.06668494	0.05779562	0.07411849	0.047239028	0.05163201	0.046294626	0.04463896	0.071239375	0.053669114	0.11002934	0.036873497	0.03923846	0.05142162	0.037987333	0.051346302	0.05544842	0.05154554	0.055443067	0.061847698	0.04961925	0.06126123	0.04930043	0.051346302	0.064000264	0.068925545	0.03227266	0.036081336	0.058385022	0.043625604	0.048503134	0.03279173
356401	XXHANIGBKMDZIK-UHFFFAOYSA-N	C1=CC=C(C=C1)NC2=CC=CC3=CC(=C(C=C32)O)S(=O)(=O)O	0.036343195	0.039180152	0.045232493	0.024239551	0.019372921	0.03121515	0.035979863	0.036485095	0.036049385	0.04523692	0.04756402	0.027535502	0.03449261	0.039718725	0.022796566	0.018743696	0.036845267	0.032145806	0.052200835	0.06350235	0.03161232	0.020936046	0.051992536	0.04427398	0.058172125	0.035718836	0.039194204	0.034977533	0.03375431	0.055958875	0.04098437	0.11265881	0.02792862	0.029623076	0.039030474	0.028802728	0.039019804	0.042122316	0.03927915	0.04203608	0.04736056	0.038089894	0.047398195	0.03765408	0.039019804	0.050274424	0.05340897	0.024330052	0.027280267	0.0450025	0.033090957	0.036813565	0.024664443
356402	XXHKKNAOMWBPLR-UHFFFAOYSA-N	CCCCCCCCCCCCCOCCOCCOCCOCCOCCO[Si](C)(CCCCCCCCCCCCC)CCCS.C(COCCOCCOCCOCCO)O	0.04543807	0.048433524	0.05533452	0.030702192	0.025025751	0.03888543	0.04513913	0.045079608	0.044508807	0.054639585	0.05701817	0.034602858	0.04257545	0.04829926	0.029533109	0.024400618	0.045455396	0.03966692	0.061349697	0.07121916	0.039338805	0.027012601	0.060688514	0.053310167	0.06717524	0.044292897	0.048579913	0.04360919	0.0423624	0.06471411	0.04989015	0.07089017	0.034697495	0.03694386	0.04791264	0.035671156	0.04732953	0.051503204	0.04799658	0.051691763	0.05699631	0.045997865	0.05600115	0.04638057	0.04732953	0.057932764	0.062360983	0.030783888	0.03414106	0.053482562	0.040750884	0.045373354	0.031258356
356403	AWYQFZKSBIEXFP-UHFFFAOYSA-N	CCCCCCCCCCCCCOCCOCCOCCOCCOCCO[Si](C)(CCCCCCCCCCCCC)CCCS	0.050437786	0.053970598	0.061918758	0.03384177	0.027472636	0.043048233	0.050067157	0.050199337	0.049411673	0.06117276	0.063918054	0.0381929	0.047452174	0.053817004	0.032461364	0.026778886	0.050687842	0.04407743	0.06876314	0.08038523	0.043780454	0.029641118	0.06810953	0.059668016	0.075549945	0.049260445	0.054031502	0.048476152	0.046967246	0.072705045	0.05553789	0.08575177	0.03844359	0.04096505	0.053486776	0.03950224	0.052960843	0.057663262	0.05352158	0.0577568	0.063945	0.051211685	0.06273317	0.051500402	0.052960843	0.06509251	0.07028728	0.033937458	0.037647188	0.05984346	0.045233104	0.050571036	0.034455884
356404	XXJGFNVBGRGMNE-UHFFFAOYSA-N	C(CSCC(CS)SCCS)S.C(CSCC(CS)SC(CS)CSCCS)S.C(C(SCS)SCS)C(SCS)SCS	0.046155713	0.04881803	0.056293227	0.031076107	0.025151167	0.03933388	0.045796998	0.045542084	0.045287836	0.055450797	0.057854492	0.03510256	0.04297608	0.04888991	0.029678393	0.024563745	0.045864902	0.03991867	0.062200755	0.07209615	0.03985177	0.027258892	0.06190739	0.05410411	0.06863026	0.04495559	0.04960434	0.04423175	0.043158323	0.06562736	0.050728034	0.05477489	0.034760073	0.037135486	0.048896182	0.03591038	0.04778385	0.05195126	0.04880827	0.05275976	0.05807666	0.046467222	0.057519644	0.047202416	0.04778385	0.05841161	0.0637267	0.030913103	0.034813248	0.054702193	0.041249074	0.046272893	0.031600405
356405	XXQIAWXAOSPVQV-UHFFFAOYSA-Q	CC1=C(C2=C(C=C1)[N+](=C(S2)C3=CC4=C(C=C3)[N+](=C(S4)C5=CC=C(C=C5)N(C)C)C)C)S(=O)(=O)O.CC1=C(C2=C(C=C1)[N+](=C(S2)C3=CC4=C(C=C3)[N+](=C(S4)C5=CC6=C(C=C5)[NH+](C(S6)C7=CC=C(C=C7)N(C)C)C)C)C)S(=O)(=O)O	0.014693412	0.016389703	0.01966705	0.008587467	0.006623667	0.011826388	0.01449837	0.015010665	0.014538398	0.02142613	0.022846455	0.010046944	0.013493022	0.016571468	0.008117447	0.006385051	0.015029681	0.01229054	0.025936013	0.034901544	0.011885105	0.007371643	0.024946328	0.020075982	0.030014828	0.014720999	0.01696459	0.014460067	0.013938119	0.02740416	0.017468471	0.0888434	0.010393521	0.011082062	0.016154911	0.010681262	0.016144771	0.018405113	0.016491491	0.018345976	0.021456169	0.015448282	0.021660663	0.015744433	0.016144771	0.024351394	0.02570478	0.008855497	0.010040876	0.019965537	0.013043677	0.015030267	0.008763376
356406	XXQMXOCUUUFBDE-UHFFFAOYSA-N	C1OC2=C(O1)C=C(C=C2)S.C1=CC(=CC=C1S)Cl	0.040215336	0.04331769	0.049905904	0.02681077	0.021284211	0.034554355	0.03976639	0.040138714	0.03998435	0.05007743	0.052751195	0.030358562	0.037987348	0.044179298	0.02512287	0.020690497	0.04056955	0.035481185	0.0584699	0.070985995	0.034964316	0.023061054	0.058332574	0.049112312	0.065120794	0.03947244	0.043530628	0.038642973	0.037450977	0.06325898	0.04573193	0.12045197	0.030902091	0.032802396	0.043435745	0.03192208	0.04313243	0.04677566	0.043796282	0.046593975	0.052783005	0.042603694	0.053246748	0.04223389	0.04313243	0.05659766	0.05921576	0.026842225	0.03028958	0.050282776	0.03674872	0.041035343	0.027377537
356407	XXSQISCBDDIWNW-UHFFFAOYSA-O	CC1=CC2=C(C=C1)N(C(=CC=CC3=[N+](C4=C(C3(C)C)C=C(C=C4)C)CCCS(=O)(=O)O)C2(C)CCCCCC(=O)NCCNC(=O)C5=CN=C(C=C5)COCC#C)CCCS(=O)(=O)O	0.046136774	0.049596313	0.05732858	0.030768419	0.02475122	0.03941864	0.04568679	0.046252817	0.045645546	0.057285648	0.06011176	0.034917295	0.043625683	0.050195657	0.029155862	0.023979321	0.046657003	0.040642627	0.06556314	0.07825355	0.039989837	0.02671892	0.06538589	0.056047548	0.07297404	0.045409136	0.04990508	0.04445817	0.043038256	0.06948231	0.05181641	0.09358439	0.03540556	0.037592076	0.049333386	0.036485355	0.049297787	0.05327744	0.04971022	0.053238314	0.059779502	0.047980696	0.05949769	0.047622018	0.049297787	0.062110256	0.06662929	0.030974165	0.03460701	0.056767203	0.041880526	0.046590503	0.03130406
356408	XXUNUIYNJSEJDA-UHFFFAOYSA-O	CCCCN1C2=CC=CC=C2C(C1=CC=CC=CC3=[N+](C4=C(C3(C)C)C=C(C=C4)S(=O)(=O)[O-])CCCCCC(=O)CNC5=NC(=NC(=N5)Cl)NCC(=O)O)(C)CCCCCC(=O)CCCCCC6=NC(=NC(=N6)Cl)NCC(=O)O.CCCN1C2=C(C=C(C=C2)S(=O)(=O)[O-])C(C1=CC=CC=CC3=[N+](C4=CC=CC=C4C3(C)C)CCCCCC(=O)CNC5=NC(=NC(=N5)Cl)NCOC=O)(C)C.CCCN1C2=C(C=C(C=C2)C)C(C1=CC=CC3=[N+](C4=C(C3(C)C)C=C(C=C4)S(=O)(=O)O)CCCS(=O)(=O)O)(C)CCCCCC(=O)NCCCNC5=NC(=NC(=N5)NCCCCCC(=O)ON6C(=O)CCC6=O)Cl.O=S(=O)=O.O=S(=O)=O.O=S(=O)=O	0.03178838	0.033676963	0.038687963	0.021763949	0.017614756	0.027161386	0.0315221	0.031614445	0.03169086	0.039434347	0.04116074	0.024309866	0.029712299	0.034521986	0.020610657	0.017294575	0.031912938	0.02776743	0.04438869	0.052054692	0.027838748	0.019146819	0.04373456	0.038386762	0.04858124	0.031766176	0.035011154	0.03123034	0.030647093	0.0462799	0.035876982	0.022859318	0.024492336	0.02617156	0.034135327	0.025284756	0.03342045	0.036956705	0.03444369	0.036871865	0.04085786	0.03281804	0.040424436	0.03326461	0.03342045	0.041801706	0.044072002	0.021808323	0.024523685	0.038416628	0.029317057	0.032459576	0.022198576
356409	UNODIHJGFSEMIN-UHFFFAOYSA-N	CCC(C)C[CH2-].CCC(C)C([CH2-])S.CCC(C)C(C(C)[CH-]S)S.C[CH-]C[CH-]S.C[CH-]C([CH2-])S.C[CH-]C([CH2-])S.C[CH-]C([CH-]S)S.CC1CCC(C(C1S)C)S.CC1CC(CC(C1)S)C.CC1CC(CC(C1S)C)S.CC(C)C[CH2-].CC(C)C[CH2-].CC(C)C[CH-]S.CC(C)C([CH2-])S.CC([CH-]S)C([CH2-])S.CC([CH-]S)C([CH-]S)S.[Cr+2].[Cr+2].[Cr+2].[Cr+2].[Cr+2].[Cr+2].[Cs+].[Cs+].[Cs+].[Cs+].[Cs+].[Cs+].[Cs+]	0.039774515	0.04217615	0.048053436	0.02683667	0.022236314	0.033845715	0.03951123	0.039297767	0.038560152	0.047110714	0.048992228	0.030316144	0.036941536	0.04162858	0.026144821	0.02149887	0.039527673	0.034431063	0.052953146	0.061455768	0.03373889	0.024032827	0.05256298	0.0460939	0.058585368	0.038644284	0.04244439	0.038001567	0.037101462	0.05552593	0.04319377	0.039191775	0.030254584	0.031974714	0.041223582	0.031038556	0.040601313	0.044038903	0.04141516	0.04466518	0.04891352	0.03946943	0.048270077	0.04022397	0.040601313	0.049452107	0.05363843	0.027170843	0.02989694	0.046392184	0.035220418	0.03914959	0.02717406
356410	XXVPEKXBPAEKIA-UHFFFAOYSA-N	C1=CC(=CC=C1C(=O)NC2=CC3=CC(=CC(=C3C=C2)O)S(=O)(=O)O)Cl	0.03389351	0.036457237	0.042229466	0.022575129	0.01801798	0.02897358	0.033572253	0.03400581	0.033543434	0.042240746	0.044416822	0.02565014	0.032117292	0.03693394	0.021256667	0.01750604	0.03434141	0.02987499	0.04869503	0.059470028	0.029506147	0.019493718	0.04840807	0.041227944	0.054286398	0.033333004	0.036613744	0.032629576	0.03151031	0.05213039	0.038188614	0.108686544	0.025899056	0.027559947	0.036389478	0.026709879	0.03626946	0.03929944	0.036607686	0.039227135	0.04418011	0.035363507	0.04414317	0.035093352	0.03626946	0.046830896	0.0497685	0.022577725	0.02535915	0.04185929	0.030783217	0.03431453	0.022992643
356411	XXWCJNXTISYDJG-UHFFFAOYSA-N	CCN(CCCS(=O)(=O)NCCCCCC(=O)ON1C(=O)CCC1=O)C2=CC3=C(C=C2)C=C(C(=O)O3)C4=CC=C(S4)S(=O)(=O)O.O=S(=O)=O	0.044100966	0.047439575	0.05473264	0.029349163	0.0235744	0.03759425	0.04373156	0.044163007	0.043418027	0.05434849	0.057000555	0.03332846	0.041730102	0.047687553	0.02786344	0.022914015	0.044597633	0.038797032	0.06218018	0.07419387	0.038237084	0.025490478	0.061774302	0.053106587	0.06895244	0.043236278	0.047448464	0.042355552	0.04090005	0.06613745	0.049259745	0.10934874	0.03375964	0.03586289	0.04702561	0.03475131	0.04689335	0.050788105	0.047312472	0.0506889	0.056820333	0.045573555	0.05632038	0.045365036	0.04689335	0.059160303	0.06337741	0.029501718	0.03285913	0.05372428	0.039825585	0.04440453	0.02990827
356412	XXZANQGTJRLXSN-UHFFFAOYSA-M	CCCCCCCCS.CCCCCCCCSCCNCCSCCCCCCCC.CCCCCCCCSCCN(CCSCCCCCCCC)C(=O)CCC1=CC(=C(C(=C1)C(C)(C)C)O)C(C)(C)C.CC(C)(C)C1=CC(=CC(=C1O)C(C)(C)C)CCC(=O)Cl.C(CCl)NCCCl.[K+].[I-]	0.046262506	0.049152546	0.056416713	0.031286906	0.02564754	0.039366696	0.045940083	0.04601063	0.04523199	0.05588265	0.058226068	0.035318706	0.043335043	0.049105834	0.030160075	0.025040999	0.046377823	0.040293124	0.06259319	0.07271148	0.039967112	0.027687877	0.06197068	0.054463774	0.068720534	0.045485012	0.04997378	0.044698697	0.043549016	0.06550444	0.050925285	0.05484418	0.035256565	0.037573017	0.048729986	0.036212496	0.047981616	0.052504934	0.048920054	0.05280736	0.058213543	0.046435837	0.056931157	0.047184538	0.047981616	0.058669765	0.06333582	0.03141107	0.03480663	0.054505788	0.041499253	0.046188813	0.031804025
356413	XXZBPKYHEPUTSE-UHFFFAOYSA-N	CC1=C(C(=C(C(=C1NC(=O)C=C)C)S(=O)(=O)O)C)NC(=O)C=C.CC1=C(C(=C(C(=C1NC(=O)C(=C)C)C)S(=O)(=O)O)C)NC(=O)C(=C)C.CC1=C(C(=C(C(=C1S(=O)(=O)O)C)NC(=O)C=C)S(=O)(=O)O)NC(=O)C=C.CC1=C(C(=C(C(=C1S(=O)(=O)O)C)NC(=O)C(=C)C)S(=O)(=O)O)NC(=O)C(=C)C.CC(=C)C(=O)NCC(CNC(=O)C(=C)C)C(C)(C)S(=O)(=O)O.CC(=C)C(=O)NCC(CNC(=O)C(=C)C)S(=O)(=O)O.CC(C)(C(CNC(=O)C=C)CNC(=O)C=C)S(=O)(=O)O.CC(C)(C(NC(=O)C=C)NC(=O)C=C)S(=O)(=O)O.C=CC(=O)NCC(CNC(=O)C=C)S(=O)(=O)O.C=CC(=O)NC1=CC(=C(C=C1)S(=O)(=O)O)NC(=O)C=C	0.016434697	0.017301597	0.020575542	0.011156093	0.009551754	0.013987419	0.016466599	0.017272383	0.01644438	0.021019025	0.021748262	0.012855949	0.015823007	0.017288685	0.010840343	0.00903149	0.017084347	0.014320483	0.022136914	0.027068427	0.014154595	0.010227986	0.02223464	0.020098943	0.025460461	0.016900968	0.018520255	0.016616005	0.016212497	0.022207165	0.018161956	0.00863968	0.012369004	0.013121137	0.017207608	0.012701924	0.017317925	0.018781822	0.017237648	0.019324254	0.020751864	0.015546377	0.02033567	0.016270783	0.017317925	0.02015383	0.023306223	0.011534004	0.012668947	0.019733263	0.014986436	0.016147444	0.010886947
356414	XXZUVAJEKSEULP-UHFFFAOYSA-N	[H-].CCN(CC)CC.COC1=CC=C(C=C1)N.COC1=CC=C(C=C1)NS(=O)(=O)C2=CC=CC3=C2C=CC=C3NC(=O)C4=CC=CC=C4.C1=CC=C(C=C1)C(=O)NC2=CC=CC3=C2C=CC=C3S(=O)(=O)O.C1=CC=C(C=C1)C(=O)NC2=CC=CC3=C2C=CC=C3S(=O)(=O)O.C1=CC=C(C=C1)C(=O)NC2=CC=CC3=C2C=CC=C3S(=O)(=O)Cl.C1=CC=C(C=C1)C(=O)Cl.C1=CC2=C(C=CC=C2S(=O)(=O)O)C(=C1)N.O=S(Cl)Cl	0.004313533	0.004844646	0.005870393	0.002403704	0.001771549	0.003319191	0.004261652	0.004321937	0.004241582	0.006396546	0.006843006	0.002804625	0.003887033	0.00489191	0.002267311	0.001766289	0.004376116	0.003505281	0.007785691	0.010329282	0.003510352	0.002020031	0.007244141	0.005876302	0.008745854	0.004341982	0.005042858	0.004275858	0.00410687	0.0081936	0.005175586	0.036334183	0.002920982	0.003217096	0.004808785	0.003004066	0.00467185	0.005669959	0.004917943	0.00551784	0.006485489	0.00452595	0.006294397	0.004697983	0.00467185	0.007304045	0.007482733	0.002442983	0.002820885	0.005731973	0.003793282	0.004473074	0.002515405
356415	XYAYRLMSLFSTMO-UHFFFAOYSA-N	CC(C)(C)S.CC(C)(C)SSC(C)(C)C	0.04648429	0.0500093	0.057738353	0.030934418	0.024698712	0.03985096	0.04605854	0.04628115	0.045837954	0.05727935	0.060194544	0.03492693	0.04367587	0.05030136	0.029244686	0.02406551	0.046736598	0.040687315	0.06559278	0.07850506	0.04050714	0.0267422	0.065144405	0.055974644	0.07267953	0.045312062	0.049817506	0.044504777	0.04296944	0.07045321	0.051859416	0.10953971	0.03535513	0.037696026	0.049872395	0.036398202	0.04955221	0.053963266	0.049762543	0.053935952	0.060124826	0.04805395	0.059879255	0.048034236	0.04955221	0.0630553	0.06760405	0.03083745	0.034548	0.056505073	0.04192085	0.047042973	0.031552356
356416	XYBGVSSAHIGSFU-UHFFFAOYSA-N	CCN(CC)CCCCCC(=O)C1=CC(=CC(=C1)NC(=O)CCC(=O)NC2=CC3=C(CC(=O)N3)C=C2)C(=O)CCCCOCC4CO4.CCN(CC)CCCCCC(=O)C1=CC(=CC(=C1)NC(=O)C2=CC=C(C=C2)C(=O)NC3=CC4=C(CC(=O)N4)C=C3)C(=O)CCCCOCC5CCO5.CC(=O)C(C(=O)NC1=CC2=C(CC(=O)N2)C=C1)N=NC3=CC=C(C=C3)C(=O)NC4=CC(=CC(=C4)C(=O)O)C(=O)CCCCN5C(=O)C=CC5=O.CC(=O)C(C(=O)NC1=CC2=C(CC(=O)N2)C=C1)N=NC3=CC=C(C=C3)C(=O)NC4=CC(=CC(=C4)C(=O)OCCCS(=O)(=O)O)C(=O)CCCCCC(=O)C=C	0.027575314	0.029221088	0.033373605	0.018725488	0.014843953	0.023269817	0.027283574	0.026768142	0.02709783	0.033200696	0.03470267	0.02081409	0.025351584	0.029735502	0.01773237	0.014910135	0.027195642	0.023819912	0.038281582	0.043930694	0.02393931	0.016302403	0.037480198	0.03236033	0.041439503	0.026922533	0.02986095	0.02646255	0.025965828	0.040597424	0.031004746	0.022102503	0.021023182	0.022581926	0.029493827	0.021725032	0.028306533	0.031662423	0.029830327	0.0315143	0.03520047	0.028716218	0.034588013	0.028988227	0.028306533	0.03623834	0.037432455	0.018441372	0.02096783	0.032867156	0.024993367	0.028166026	0.01940913
356417	ILDKRGVKNNKZGQ-UHFFFAOYSA-N	CC(=O)C(C(=O)NC1=CC2=C(CC(=O)N2)C=C1)N=NC3=CC=C(C=C3)C(=O)NC4=CC(=CC(=C4)C(=O)OCCCS(=O)(=O)O)C(=O)CCCCCC(=O)C=C	0.04319165	0.046333116	0.053633094	0.028822904	0.023051146	0.03673013	0.04282538	0.043127112	0.04258557	0.05305428	0.055599213	0.03271284	0.040839862	0.04674126	0.02730403	0.022572523	0.043634772	0.037979413	0.060348116	0.07091285	0.03766515	0.024955763	0.05994054	0.051882457	0.06666969	0.042414423	0.04653394	0.041539025	0.040154867	0.063841395	0.04825826	0.086344406	0.03300048	0.035211243	0.04616437	0.03398883	0.04584045	0.049789615	0.046429098	0.049720395	0.055628758	0.044615813	0.054839116	0.04440126	0.04584045	0.05702135	0.061384924	0.028807025	0.03223283	0.05235356	0.039090402	0.043613575	0.029480454
356418	XYCGEFZBQOREPE-UHFFFAOYSA-N	CN(CCN)CCN.C1CCC2C(C1)NCCN2.C1CC2C(CC1C(=O)O)NCCN2.C1CNCCN1.C(CNCCN)CS(=O)(=O)O.C(CNCCNCCC(=O)O)C(=O)O.C(CNCCN)N.C(CN(CCN)CCN)N.C(CNCC(=O)O)NCC(=O)O	0.082265005	0.08752986	0.09833889	0.056573153	0.04575533	0.071095355	0.08156777	0.08065814	0.08095237	0.09749881	0.10157609	0.06309097	0.07657099	0.0882041	0.053880908	0.044878114	0.08149302	0.07229359	0.11089883	0.1259428	0.071200944	0.049557097	0.109891035	0.09618498	0.12012551	0.07983342	0.087276004	0.07849758	0.07660348	0.11720891	0.0907955	0.07566245	0.06401716	0.06766594	0.086973466	0.06601153	0.08532962	0.09207307	0.0874162	0.09241323	0.10226975	0.08518866	0.1018464	0.08510694	0.08532962	0.105007306	0.110972665	0.056496363	0.06308461	0.09733508	0.07454793	0.08287648	0.058006346
356419	XYDNNFNCRCGQJZ-LJJYGZHESA-N	CCCCCCCCCCCC[N+](C)(C)CCCS(=O)(=O)[O-].CCCCCCCCCC[N+](C)(C)CCCS(=O)(=O)[O-].CCCCCCCCCNCCCS(=O)(=O)O.CCCCCCCCNCCCS(=O)(=O)O.CCCCCCCC[N+](C)(C)CCCS(=O)(=O)[O-].CCCCCCCNCCC.CCCCCNCCCS(=O)(=O)O.CCCCC(CO)NCCCS(=O)(=O)O.CCC(CO)NCCCS(=O)(=O)O.CC(CO)NCCCS(=O)(=O)O.O=S(=O)=O	0.044458713	0.047458928	0.052340943	0.031732373	0.027066002	0.03912739	0.044249795	0.043878216	0.043588422	0.05193808	0.05376944	0.034936994	0.041867517	0.046850022	0.031129634	0.026338875	0.044269	0.039821185	0.057626598	0.064963445	0.038911216	0.028834298	0.056816548	0.050946344	0.061927937	0.043071367	0.046501257	0.04263241	0.04144515	0.06018744	0.047666516	0.03508141	0.03583791	0.037432905	0.046158172	0.03656629	0.045961954	0.049264614	0.0460959	0.049204327	0.053563077	0.044978417	0.052375127	0.04491346	0.045961954	0.054694574	0.058168136	0.03234123	0.034461923	0.050617207	0.040225744	0.04407693	0.032293357
356420	XYFAXEZTEJCBNS-UHFFFAOYSA-K	CCCCCCCCCCC(C(=O)[O-])S(=O)(=O)O.CCCCCCCCCCC(C(=O)[O-])S(=O)(=O)O.CCCCCCCCCCC(C(=O)[O-])S(=O)(=O)O.CCCCCCCCCCC(C(=O)OC)S(=O)(=O)O.[Na+].[Na+].[Na+]	0.06669612	0.07131288	0.08039174	0.04565167	0.03769388	0.057611495	0.06638535	0.06627642	0.06530783	0.0791675	0.082357265	0.051385082	0.062967494	0.07068588	0.044234782	0.036659382	0.06688482	0.058847725	0.08821122	0.100908205	0.05793541	0.04047232	0.087416574	0.07757673	0.0958958	0.06489768	0.07052317	0.06397407	0.061866928	0.09262703	0.072406255	0.06744535	0.051879846	0.054825068	0.06982618	0.053146757	0.06953789	0.07494285	0.069754116	0.07502659	0.082199946	0.06724585	0.08057601	0.06743066	0.06953789	0.08319696	0.08999833	0.046183616	0.050265897	0.077444375	0.059750687	0.06624282	0.046376295
356421	XYFPGEHEIKAGPH-UHFFFAOYSA-N	CC=C.CC=C.C1=CC=C(C=C1)CSCC(CSCC(CSCC2=CC=CC=C2)S)S	0.046343826	0.049782608	0.05747644	0.031108657	0.024907714	0.03992267	0.045886338	0.04649813	0.04611839	0.05742249	0.060282886	0.03525154	0.0439672	0.05065114	0.029227924	0.024088103	0.046911605	0.040977404	0.06606333	0.078915715	0.04036691	0.026884217	0.066068694	0.056381185	0.07355265	0.045699906	0.050159506	0.044687744	0.043297667	0.07087906	0.052403472	0.10746841	0.035698235	0.03790745	0.049851444	0.036909617	0.049743544	0.053675283	0.050171793	0.05367524	0.06026724	0.048643555	0.06053427	0.048281897	0.049743544	0.06334538	0.06761742	0.031224549	0.035124324	0.057547998	0.042397287	0.047061462	0.031616803
356422	XYFYYTPTLONOOI-UHFFFAOYSA-P	CC1=CC2=C(C=C1)N(C(=CC=CC=CC3=[N+](C4CCC(CC4C3(C)C)S(=O)(=O)O)CCCS(=O)(=O)O)C2(C)CCCCCC(=O)NCCNC(=O)C5=CN=C(C=C5)CN=[N+]=[N-])CCCS(=O)(=O)O.CC1=CC2=C(C=C1)C(=C3C=CC(=[N+](C)C)C=C3O2)C4=C(C=CC(=C4)C(=O)CCCNC(=O)C5=CN=C(C=C5)CN=[N+]=[N-])C(=O)O	0.04107847	0.0438587	0.050646305	0.027611393	0.021852363	0.034910686	0.040657956	0.040701862	0.040860314	0.05099795	0.053501666	0.031038508	0.03853926	0.044997167	0.025935357	0.021598559	0.041276477	0.035935223	0.05845935	0.06864169	0.035998892	0.023774568	0.05778361	0.049840286	0.0640295	0.040623385	0.044870555	0.03979062	0.03879706	0.0618697	0.046605166	0.048581276	0.03139752	0.033625763	0.044386663	0.032451462	0.04347653	0.048059173	0.044783406	0.047685273	0.053688027	0.043061964	0.053036816	0.043171942	0.04347653	0.055168647	0.058086075	0.027418539	0.031097006	0.050230246	0.037632808	0.042060103	0.028402576
356423	VGKGOTLIHNISGP-UHFFFAOYSA-O	CC1=CC2=C(C=C1)N(C(=CC=CC=CC3=[N+](C4CCC(CC4C3(C)C)S(=O)(=O)O)CCCS(=O)(=O)O)C2(C)CCCCCC(=O)NCCNC(=O)C5=CN=C(C=C5)CN=[N+]=[N-])CCCS(=O)(=O)O	0.0571465	0.061157424	0.07047835	0.03848839	0.030924622	0.048944473	0.0566113	0.057170965	0.056634538	0.070559904	0.07393045	0.043494366	0.054076362	0.0620961	0.0363608	0.030123701	0.057775695	0.050362103	0.08001684	0.09416592	0.049946625	0.033396903	0.07968828	0.06901747	0.08827285	0.0564781	0.061927073	0.055333167	0.05366377	0.08445478	0.06407801	0.08268453	0.043929692	0.046764873	0.061235033	0.045266494	0.060926605	0.06609388	0.061584212	0.06595833	0.07368966	0.059213124	0.07305732	0.05903226	0.060926605	0.075616986	0.080906294	0.038526956	0.043165974	0.0695994	0.052135058	0.057905257	0.03916765
356424	XYGHVPPRJKYHIU-UHFFFAOYSA-N	CC.CC.CC.CCC.CCC.CCC.C1=CC=C2C(=C1)C=CC=C2O.C1=CC=C2C(=C1)C=CC=C2S(=O)(=O)O.C1=CC=C2C(=C1)C=CC3=C2C=C(C=C3)S(=O)(=O)O	0.022827078	0.024867337	0.029021239	0.014802856	0.011697588	0.01919519	0.022558758	0.022880677	0.022621702	0.030154726	0.0319997	0.0168736	0.02134999	0.025258124	0.013902838	0.011400162	0.023072403	0.019860798	0.035882927	0.046278022	0.019543072	0.012711625	0.035110988	0.029036596	0.040527295	0.022567336	0.025237855	0.02211487	0.02137593	0.03841456	0.026317608	0.10211251	0.017124636	0.018263938	0.024800934	0.017687153	0.024642799	0.027245667	0.025088334	0.027052402	0.031120146	0.024127703	0.031379186	0.02408377	0.024642799	0.034305446	0.03585317	0.014838907	0.016769098	0.029286072	0.02066569	0.02333204	0.015137816
356425	XYGIZSLHNOFTAG-XLHADPCWSA-P	CCCC(=O)C(CC(C)C)NC(=O)C1CCCN1C(=O)COCCCC(=O)C(CC2=CC=C(C=C2)C(=NOC)C)NC(=O)C(CCC(=O)O)CC(=O)C(CCC(=O)O)NC(=O)C(CCC(=O)O)CC(=O)C(CCC(=O)O)NC(=O)C(CCC(=O)O)CC(=O)CCCCCN3C4=C(C=C(C=C4)S(=O)(=O)O)C(C3=CC=CC=CC=CC5=[N+](C6=C(C5(C)C)C=C(C=C6)C)CC)(C)C.CC[N+]1=C(C(C2=C1C=CC(=C2)C)(C)C)C=CC=CC=C3C(C4=C(N3CCCCCC(=O)NCCN5C(=O)CC(C5=O)SCC(CC(=O)C(CCCNC(=N)N)NC(=O)C(CCCNC(=N)N)CC(=O)C(CCCNC(=N)N)NC(=O)C(CCCNC(=N)N)CC(=O)C(CCCNC(=N)N)NC(=O)C(CCCNC(=N)N)CC(=O)C(CCCNC(=N)N)NC(=O)C(CCCNC(=N)N)CC(=O)CNC(=O)C(C)CC(=O)C(CSC)NC(=O)C)C(=O)N)C=CC(=C4)S(=O)(=O)O)(C)C	0.07186286	0.075032085	0.08093026	0.05606697	0.048335887	0.065501414	0.0714679	0.07068283	0.07158944	0.08060336	0.08272751	0.05990218	0.068311185	0.07576989	0.05411926	0.047673546	0.07126351	0.06597411	0.08800553	0.09519205	0.06521597	0.051266473	0.08712129	0.07991393	0.09226616	0.07051872	0.07485991	0.06975426	0.06850768	0.09126465	0.07708646	0.021355007	0.06114704	0.06352742	0.074993305	0.06254788	0.07369669	0.0778443	0.07520841	0.07803872	0.08332318	0.07404734	0.082804434	0.07394294	0.07369669	0.08433898	0.08748455	0.056164555	0.06046193	0.08057569	0.06761421	0.07266321	0.05685217
356426	XYGLJPHMZKSQBJ-UHFFFAOYSA-N	CC1=CC(=C(C=C1)C)CCCCCCC#N.CC1=CC(=C(C=C1)C)CCCCCCC(=O)O.CC1=CC(=C(C=C1)C)CCCCCCN.CC1=CC(=C(C=C1)C)CCCCCCO.CC1=CC(=C(C=C1)C)CCCCCCS.CC1=CC(=C(C=C1)C)C2=CC=NC=C2.CC1=CC(=C(C=C1)C)S(=O)(=O)C.CC1=CC(=C(C=C1)C)S(=O)(=O)O	0.023279838	0.024991944	0.029293712	0.015010352	0.011709742	0.01925801	0.0229977	0.023025805	0.022955773	0.02995292	0.031600107	0.017051393	0.021458704	0.025480915	0.014080277	0.011561303	0.02328811	0.019864816	0.035095707	0.042885676	0.019871932	0.012863239	0.034378387	0.028905937	0.03910773	0.022978488	0.025813531	0.022479314	0.021936	0.03711479	0.026725626	0.056454085	0.01712035	0.018460087	0.025193483	0.01775144	0.024500936	0.027598372	0.025587294	0.027520915	0.031329364	0.024275845	0.031128084	0.024580058	0.024500936	0.0330146	0.034588806	0.014874687	0.017136015	0.029188652	0.020958727	0.023783866	0.015461387
356427	XYGXWPZOOYFOFH-DTXYJENASA-N	CC1=CC2=C(CCC3CC4=CC=CC=C4N3C2=O)C=C1OCC5=CC(=CC(=C5)N(CCOCCOCCOC)CC(C)(C)SSCCC(C(=O)NCCN6C(=O)C=CC6=O)S(=O)(=O)O)COC7=C(C=C8C(=C7)N=CC9CC1=CC=CC=C1N9C8=O)OC.CC1=CC2=C(C=C1OCC3=CC(=CC(=C3)COC4=C(C=C5C(=C4)CCC6CC7=CC=CC=C7N6C5=O)OC)NC(=O)CCC(C)(C)SSCCC(C(=O)NCCN8C(=O)C=CC8=O)S(=O)(=O)O)N=CC9CC1=CC=CC=C1N9C2=O	0.030568887	0.032450713	0.03727646	0.02013493	0.015415165	0.025437841	0.0300953	0.029297134	0.030178275	0.037783306	0.039753117	0.02246093	0.027524536	0.0335886	0.01866861	0.015497437	0.029796591	0.025927711	0.04523089	0.05305915	0.02599265	0.017133933	0.044101473	0.036829002	0.049350806	0.02971227	0.03350339	0.029098496	0.028731316	0.048503798	0.035182793	0.04984274	0.02270622	0.024429621	0.03309527	0.023686439	0.031333335	0.035356298	0.033807263	0.035345446	0.040294614	0.032756247	0.040490087	0.03308254	0.031333335	0.04300964	0.043358333	0.01962276	0.023157556	0.03803856	0.027719367	0.03158775	0.020992784
356428	XYGXWPZOOYFOFH-UHFFFAOYSA-N	CC1=CC2=C(CCC3CC4=CC=CC=C4N3C2=O)C=C1OCC5=CC(=CC(=C5)N(CCOCCOCCOC)CC(C)(C)SSCCC(C(=O)NCCN6C(=O)C=CC6=O)S(=O)(=O)O)COC7=C(C=C8C(=C7)N=CC9CC1=CC=CC=C1N9C8=O)OC.CC1=CC2=C(C=C1OCC3=CC(=CC(=C3)COC4=C(C=C5C(=C4)CCC6CC7=CC=CC=C7N6C5=O)OC)NC(=O)CCC(C)(C)SSCCC(C(=O)NCCN8C(=O)C=CC8=O)S(=O)(=O)O)N=CC9CC1=CC=CC=C1N9C2=O	0.030568887	0.032450713	0.03727646	0.02013493	0.015415165	0.025437841	0.0300953	0.029297134	0.030178275	0.037783306	0.039753117	0.02246093	0.027524536	0.0335886	0.01866861	0.015497437	0.029796591	0.025927711	0.04523089	0.05305915	0.02599265	0.017133933	0.044101473	0.036829002	0.049350806	0.02971227	0.03350339	0.029098496	0.028731316	0.048503798	0.035182793	0.04984274	0.02270622	0.024429621	0.03309527	0.023686439	0.031333335	0.035356298	0.033807263	0.035345446	0.040294614	0.032756247	0.040490087	0.03308254	0.031333335	0.04300964	0.043358333	0.01962276	0.023157556	0.03803856	0.027719367	0.03158775	0.020992784
356429	XYHPLRLRPOWIOG-UHFFFAOYSA-I	CC.CC.CCCCCCCSSCCCCCCOP(=S)(O)OC.CCCCSSCCCOC(=O)CCC(N[PoH])O.COP(=S)(O)OCCCCCCSSCCCCCCO.COP(=S)(O)OCCCS.COP(=S)(O)OCCCSSCCCO.COP(=S)(O)OCCCSSCCCOC(=O)CCC(=O)N[PoH].COP(=S)([O-])OCCCCCCSSCCCOP(=S)([O-])OC.COP(=S)([O-])OCCCCCCSSCCCOP(=S)([O-])OC.COP(=O)(OCCCCCCS)S	0.026528984	0.027313331	0.030644521	0.020340636	0.016961595	0.02349009	0.02641755	0.025978455	0.026502913	0.030152619	0.031105494	0.021771817	0.0250624	0.028069818	0.019381324	0.017318357	0.026326692	0.023780374	0.03281875	0.035776537	0.024622966	0.0181868	0.032288216	0.029759947	0.03457556	0.0263899	0.028394574	0.026081478	0.025777737	0.034041956	0.028864697	0.005009546	0.021412954	0.023060778	0.028269703	0.022117676	0.026970748	0.029659802	0.028117111	0.029597308	0.031731524	0.026930455	0.030846972	0.027491271	0.026970748	0.031178534	0.03245248	0.019576963	0.021900907	0.029559176	0.024841167	0.027250115	0.020885972
356430	ZBJDAEXWVIXYSR-OTGHIHLVSA-N	CC1(C(=[N+](C2=C1C3=CC=CC=C3C=C2)CCCC[S-](=O)=O)C=CC4=C(C(=CC=C5C(C6=C(N5CCCCS(=O)(=O)O)C=CC7=CC=CC=C76)(C)C)CCC4)NCCN)C.[OH-].[Na+]	0.038482342	0.041769173	0.048253648	0.025298607	0.020232748	0.032769587	0.038047753	0.038613666	0.03819125	0.04955298	0.05231728	0.028765595	0.03627795	0.042493135	0.023893291	0.019541172	0.039008103	0.033861842	0.057805587	0.07148483	0.033195492	0.02188103	0.057164084	0.048086047	0.06450001	0.038021844	0.042117022	0.037239034	0.035965506	0.061671477	0.04398181	0.11112155	0.029490124	0.031226814	0.041634597	0.030378098	0.04165619	0.045584343	0.04201912	0.045195542	0.05140534	0.0406769	0.05150465	0.04031717	0.04165619	0.0552255	0.057990395	0.025581703	0.02858819	0.048617724	0.035033334	0.039219253	0.02580672
356431	XYJUHTGBVIQJPZ-UHFFFAOYSA-N	C(CS)CS(=O)(=O)O.C(CSCCSCCO)O	0.06764908	0.0723187	0.08312136	0.04598569	0.036514066	0.058469832	0.06702055	0.06703124	0.06724367	0.082219884	0.08615667	0.05147437	0.06366801	0.07350067	0.043182276	0.0358842	0.06778592	0.059548765	0.093667455	0.10855339	0.05967157	0.039591365	0.09299782	0.080628075	0.10233848	0.0660484	0.07246424	0.06497927	0.062892035	0.10000573	0.07566647	0.11305909	0.052147336	0.055626117	0.073063985	0.05377363	0.07188435	0.07822609	0.07288851	0.078163266	0.08695226	0.07048681	0.086378574	0.07036419	0.07188435	0.089741305	0.09563883	0.045432135	0.051244773	0.0816631	0.06172464	0.069160946	0.047091257
356432	XYKQVUBOEQLHFK-UHFFFAOYSA-N	CCCCCCCCCCCCS.CCCCCCCCCCCCSCC(CO)O.C(C(CBr)O)O	0.066206366	0.07081273	0.08116032	0.044840712	0.036191203	0.056993105	0.065683596	0.065931186	0.06542848	0.08022245	0.08388705	0.050453734	0.062496163	0.07127187	0.042623512	0.035243716	0.06658192	0.058274984	0.090619184	0.1050292	0.057792705	0.039030086	0.08996992	0.078507595	0.09922253	0.06475697	0.07087737	0.06366974	0.061694853	0.095952496	0.07341482	0.09686443	0.05105874	0.05427339	0.0706594	0.05255624	0.070022754	0.07582215	0.07072537	0.075951666	0.08419122	0.06816482	0.08328119	0.06810947	0.070022754	0.08596781	0.09255711	0.044906516	0.049991466	0.079252474	0.05996605	0.06686347	0.045646142
356433	XYLLFCBLJWJWNR-UHFFFAOYSA-M	CCN(CC)C1=CC2=C(C=C1)C(=C3C=CC(=[N+](CC)CC)C=C3O2)C4=C(C=C(C=C4)S(=O)(=O)[O-])S(=O)(=O)[O-].CC1=C(C=CC(=C1)N(CCC#N)CCOC(=O)OC)N=NC2=C(C(=NN2C3=CC=C(C=C3)[N+](=O)[O-])C4=CC=CC=C4)C#N.CC1=NN(C(=C1C#N)N=NC2=C(C=CC3=C2C=CC(=C3)S(=O)(=O)O)NCC(C)O)C4=CC=CC=C4.CC1=NN(C(=C1C#N)N=NC2=C(C=CC3=CC=CC=C32)NC4=CC=CC=C4)C5=CC=CC=C5.CC1=NN(C(=C1S(=O)(=O)O)N=NC2=C(C(=CC3=CC=CC=C32)C(=O)NC4=CC=CC=C4)O)C5=CC=CC=C5.O=S(=O)=O.[Na+]	0.003618281	0.003988654	0.004830505	0.002080541	0.00154236	0.002807784	0.003571819	0.003591077	0.00355277	0.005136154	0.005467817	0.002413207	0.003236102	0.004043762	0.001956248	0.001545248	0.003631942	0.002934423	0.006222297	0.00801294	0.002929115	0.001752085	0.005871903	0.004778935	0.007012688	0.003614508	0.004198351	0.003545874	0.003453455	0.006548023	0.0043154	0.018962976	0.002456684	0.002697123	0.00398501	0.002543345	0.003817567	0.004575175	0.004083652	0.004510111	0.005276891	0.003764934	0.005157397	0.003932188	0.003817567	0.005787668	0.005982899	0.002084144	0.002443414	0.004750756	0.00317404	0.003724081	0.002177317
356434	XYLQCNCJWKKCEI-ZKDKNKOESA-N	CCN1C2=C(C=C(C=C2)SOO[O-])C(C1=CC=CC=CC3=[N+](C4=C(C3(C)C)C=C(C=C4)S(=O)(=O)O)CCCCCC(=O)NC(CSSCCCOC(=O)NC5=C6C(=NC=N5)N(C=N6)C7CC(C(O7)COP(=O)(O)OP(=O)(O)OP(=O)(O)O)O)C(=O)NCCOCC)(C)C.CCN1C2=C(C=C(C=C2)SOO[O-])C(C1=CC=CC=CC3=[N+](C4=C(C3(C)C)C=C(C=C4)S(=O)(=O)O)CCCCCC(=O)NC(CSSCCCOC(=O)NC5=C6C(=NC=N5)N(C=N6)C7CC(C(O7)COP(=O)(O)OP(=O)(O)OP(=O)(O)O)O)C(=O)NCC#CC8=CN(C9=NC=NC(=C89)N)C1CC(C(O1)COP(=O)(O)O)O)(C)C.CCOCCOCC(=O)NCC#CC1=CN(C2=NC=NC(=C12)N)C3CC(C(O3)COP(=O)(O)O)O	0.041215815	0.042466175	0.04681366	0.032677583	0.027476039	0.037348833	0.040992443	0.040570386	0.041631393	0.046992235	0.048433885	0.034597147	0.039373327	0.044042047	0.03073361	0.027851906	0.041104425	0.03778909	0.051103212	0.0553976	0.03882573	0.029265847	0.05059089	0.04649371	0.053574674	0.041308206	0.04403626	0.040746085	0.04031196	0.05302487	0.045126118	0.006938256	0.03461652	0.03676299	0.044113494	0.035692338	0.04249897	0.04605275	0.04411647	0.045682065	0.04918482	0.042921826	0.048576646	0.04312701	0.04249897	0.048859537	0.050293148	0.031679362	0.03525259	0.04645704	0.039504305	0.04271589	0.033344913
356435	VQUMWZUIVYOUNZ-AIJLCCSTSA-N	CC=C1CCCC(=C1Cl)C=C2C(C3=CC=CC=C3N2CCCS(=O)(=O)O)(C)C	0.047167722	0.050903685	0.05857582	0.03154723	0.025176505	0.040729243	0.046677284	0.047362447	0.04699042	0.059388917	0.06258277	0.03573353	0.044779625	0.051935088	0.029615927	0.024336046	0.0478119	0.041870557	0.069139466	0.08576157	0.041031167	0.02721282	0.06900493	0.058157705	0.077223726	0.046469253	0.051088594	0.04550112	0.04397371	0.07487047	0.053647995	0.13143393	0.03645668	0.038574796	0.050914247	0.037637684	0.05101549	0.05496207	0.051314782	0.05472386	0.061946332	0.050021965	0.0628368	0.04936361	0.05101549	0.06709757	0.070408806	0.03172318	0.035556506	0.05924089	0.04319234	0.048029203	0.03205865
356436	XTGOCXRHUPVTDD-XLDUHLJESA-K	CCN(CCCN(CC)C=CC=C(C#N)C(=O)OCCS(=O)(=O)O)C=CC=C(C#N)C(=O)OCCS(=O)(=O)O.CCOC(=O)C(=CC=C1CCCN1CCCS(=O)(=O)[O-])C#N.CCOC(=O)C(=CC=CN(CCS(=O)(=O)[O-])CCS(=O)(=O)[O-])C(=O)C.CCOC(=O)C(=CC=CN(C)C)C(=O)NCCCS(=O)(=O)O.CCOC(=O)C(=CC=CN(C)C)C(=O)OCCCS(=O)(=O)O.CN(C)C=CC=C(C#N)C(=O)NCCCS(=O)(=O)O.CN(C)C=CC=C(C#N)C(=O)OCCCS(=O)(=O)O.COC(=O)C(=CC=CNCCS(=O)(=O)O)C#N.COC(=O)C(=CC=CNCCS(=O)(=O)O)C(=O)OC.COC(=O)C(=CC=CNCCS(=O)(=O)O)S(=O)(=O)C.[Na+].[Na+].[K+]	0.021750933	0.02256826	0.02632325	0.015242172	0.012632379	0.018379614	0.021626357	0.021858064	0.021561272	0.026463756	0.027470827	0.017016804	0.020556875	0.022986416	0.014569174	0.012498074	0.021968085	0.018921401	0.028537607	0.03312906	0.01944878	0.013624333	0.028208751	0.025502095	0.031128619	0.021960964	0.024099682	0.021599922	0.021306975	0.02932476	0.02411662	0.009105243	0.016464453	0.017928416	0.023141569	0.017013103	0.022463826	0.024994321	0.023140717	0.025194189	0.0272753	0.021374991	0.026376674	0.022261813	0.022463826	0.026646707	0.028652113	0.015029894	0.01697072	0.025251392	0.020014971	0.021996357	0.01546479
356437	PXGBMQWKDAYMFC-UHFFFAOYSA-O	CC1=CC(=CC(=[N+]1CC2=CC=C(C=C2)CC(=O)C)C)C=CC=C3C(C4=C(N3C5=CC=CC=C5)C=CC(=C4)S(=O)(=O)O)(C)C	0.029136365	0.03155417	0.03663113	0.019206667	0.015321824	0.024844397	0.028825697	0.029379155	0.028937846	0.03762426	0.039742634	0.021889359	0.027576694	0.032099307	0.0180824	0.014834853	0.029622365	0.025666896	0.044035345	0.056033503	0.025143605	0.01657453	0.043637116	0.03645641	0.04976339	0.028803289	0.03184549	0.028168548	0.027195457	0.047168337	0.033229806	0.107700825	0.022266936	0.023595333	0.031495992	0.02297158	0.03153914	0.03432075	0.03180997	0.03410481	0.038907282	0.030756926	0.039181836	0.030504793	0.03153914	0.042228494	0.044568975	0.019354327	0.02170405	0.036985353	0.026542896	0.029647762	0.019560587
356438	XYNATROEIVQHMN-UHFFFAOYSA-O	CC1=CC2=C(C=C1)C=CC3=C2C(C(=[N+]3CCCCCC(=O)C(C)C)C=CC=CC=C4C(C5=CC=CC=C5N4CCCOC6=CC=C(C=C6)O)(C)CCCCS(=O)(=O)O)(C)C	0.04248108	0.045708098	0.053069808	0.028361013	0.022690883	0.03636404	0.042058684	0.042764295	0.042324077	0.05371342	0.056522887	0.032221396	0.040311106	0.04672449	0.026695002	0.021997632	0.043166723	0.037564002	0.06178329	0.07506675	0.0370431	0.024510197	0.061485637	0.052406073	0.068857536	0.042110436	0.046402525	0.041193288	0.039901596	0.065526955	0.048283897	0.099679306	0.032690547	0.034740318	0.04590393	0.03372881	0.04581907	0.049792126	0.046251	0.049544305	0.05593145	0.044660367	0.055856057	0.04425464	0.04581907	0.058752716	0.062377483	0.028510224	0.0320058	0.053068142	0.03892978	0.04329347	0.028867071
356439	XYORLGDUOUZZBV-UHFFFAOYSA-N	CCCCS.C1=CC=C2C=C(C=CC2=C1)C3=CC=C(C=C3)C#N	0.03691468	0.039758153	0.045943085	0.024676383	0.019615881	0.031759106	0.036529846	0.03700053	0.03681079	0.046101674	0.048527714	0.028012093	0.035037383	0.040638737	0.023098752	0.019048486	0.037399527	0.03269036	0.053622924	0.06535828	0.03225124	0.0212226	0.05342561	0.04522664	0.059657108	0.036411755	0.0400317	0.035612784	0.03447059	0.057725452	0.041999552	0.11547188	0.0284482	0.03022046	0.039898284	0.029393662	0.039743386	0.043063737	0.040260218	0.04283621	0.048495203	0.03912136	0.048772223	0.038657054	0.039743386	0.05177518	0.05436056	0.024722656	0.027886784	0.04615722	0.033849575	0.037677657	0.025177578
356440	YEPVXNBIBNLUCR-UHFFFAOYSA-I	CCC1=CC=C(C=C1)C#N.CCOC1=C(C=C(C=C1)CCC2CCC(CC2)C)OCC.CC1CCCCC1.CC1CCC(CC1)CCC2=CC(=CC=C2)C(=O)C.CC1CCC(CC1)CCC2=CC(=CC=C2)N3CCOCC3.CC1CCC(CC1)CCC2=CC3=C(C=C2)C(=NO)CC3.CC1CCC(CC1)CCC2=CC3=C(C=C2)OCCO3.CC(C)(C)S.CC(C)(C)S(=O)[O-].CC(C)(C)S(=O)[O-].CC(C)(C)S(=O)[O-].CC(C)(C)S(=O)[O-].CC(C)(C)S(=O)[O-].CC(C)(C)S(=O)(=O)CC1CCC(CC1)CCC2=CC(=C(C(=C2)OC)OC)OC.O.O	0.031101609	0.034086015	0.041352578	0.017810721	0.013417426	0.024444185	0.030732006	0.031606324	0.030818602	0.04518212	0.04780895	0.020871574	0.028085485	0.0347212	0.016656488	0.013042623	0.031558122	0.025195021	0.05343906	0.07000746	0.024788907	0.015225833	0.051296525	0.0420783	0.061530005	0.031689882	0.036734585	0.031011397	0.030434439	0.05532931	0.03714263	0.09268966	0.021106016	0.022959981	0.03394811	0.02184266	0.03317978	0.039033197	0.03496004	0.0390021	0.04510344	0.03180546	0.04503684	0.03361942	0.03317978	0.049324162	0.052151978	0.018279176	0.021295529	0.041755743	0.027557248	0.031668212	0.018138848
356441	XYPLCEWWZAPGIA-UHFFFAOYSA-N	COCC1=CC(=CC(=C1O)COC)C(=O)OCC(C(F)(F)S(=O)(=O)O)(F)F.C1=CC=C(C=C1)[S+](C2=CC=CC=C2)C3=CC=CC=C3	0.025228834	0.027256489	0.031570412	0.016648147	0.013187562	0.021432688	0.024929723	0.025165994	0.02502137	0.032116316	0.033940077	0.018915609	0.023712497	0.027797278	0.015619109	0.012838458	0.025437957	0.022101328	0.03783692	0.047418155	0.0217609	0.014297569	0.037446756	0.031242654	0.042488255	0.02481703	0.027499428	0.024289781	0.023511441	0.040636893	0.028831929	0.09541702	0.01917896	0.02040416	0.027313277	0.01981672	0.027095571	0.029548299	0.027603695	0.029471437	0.033606384	0.026727412	0.033841625	0.026505882	0.027095571	0.036294423	0.038085025	0.01664866	0.018813072	0.031924654	0.02293781	0.025770903	0.017002976
356442	NAXWJLMMNRRIAX-NYWVRXSJSA-N	CCCCOC1=CC2=C(C=C1)C3=CC=CC=C3C24NC5=C6C(=C(C=C5)S(=O)(=O)O)C=CC(=C7C(=C(C7=O)C8=C(C9=C(C=CC=C9N)C=C8)NC1C2=CC=CC=C2C2=C1C=C(C=C2)OCCCCS(=O)(=O)O)O)C6=N4.CCN(CC)CCOC1=CC2=C(C=C1)C3=CC=CC=C3C24NC5=CC=CC6=C5C(=C(C=C6)C7=C(C(=C8C=CC9=C1C8=NC2(C3=CC=CC=C3C3=C2C=C(C=C3)OCCN(CC)CC)NC1=CC=C9)C7=O)O)N4.CC1CC(CC2(C1)NC3=CC=CC4=C3C(=C(C=C4)C5=C(C(=C6C=CC7=C(C=CC8=C7C6=NC9(N8)CC(CC(C9)C)C)S(=O)(=O)O)C5=O)O)N2)C.CS(=O)(=O)NC(=O)CCCCOC1=CC2=C(C=C1)C3=CC=CC=C3C24NC5=CC=CC6=C5C(=N4)C(=C7C(=C(C7=O)C8=C9C1=C(C=CC=C1NC1(N9)C2=CC=CC=C2C2=C1C=C(C=C2)OCCCCC(=O)NCC(F)(F)F)C=C8)O)C=C6.C1=CC=C2C3=C(C=C(C=C3)OCCCCC(=O)O)C(C2=C1)NC4=C(C=CC5=C4C(=CC=C5)N)C6=C(C(=C7C=CC8=C9C7=NC1(C2=CC=CC=C2C2=C1C=C(C=C2)OCCCCC(=O)O)NC9=CC=C8)C6=O)O.C1=CC=C2C(=C1)C3=CC=CC=C3C24NC5=CC=CC6=C5C(=C(C=C6)C7=C(C(=C8C=CC9=C(C=CC1=C9C8=NC2(N1)C1=CC=CC=C1C1=CC=CC=C21)S(=O)(=O)O)C7=O)O)N4.O=S(=O)=O.O=S(=O)=O.O=S(=O)=O	0.002413765	0.002612975	0.002961893	0.001469	0.001053967	0.001896013	0.002359761	0.002208951	0.002314723	0.003100892	0.003292588	0.001608698	0.002041588	0.002668367	0.001360379	0.001101057	0.002267039	0.001925135	0.003962441	0.004731532	0.001948722	0.001228759	0.003668868	0.002938271	0.004211096	0.002290958	0.002681549	0.002253952	0.002258411	0.00431136	0.002822792	0.011629351	0.001669473	0.001847255	0.002626843	0.001744628	0.002374178	0.002899722	0.002712133	0.002840736	0.003348239	0.002617641	0.003314191	0.002727273	0.002374178	0.003798802	0.003535212	0.001404515	0.001696417	0.003016855	0.00210358	0.002516082	0.001572694
356443	ADRPIWSQXIHZQH-UHFFFAOYSA-N	CCCCOC1=CC2=C(C=C1)C3=CC=CC=C3C24NC5=C6C(=C(C=C5)S(=O)(=O)O)C=CC(=C7C(=C(C7=O)C8=C(C9=C(C=CC=C9N)C=C8)NC1C2=CC=CC=C2C2=C1C=C(C=C2)OCCCCS(=O)(=O)O)O)C6=N4	0.023377426	0.025509138	0.029511217	0.014888393	0.011638826	0.019398566	0.023055607	0.022940971	0.022973794	0.030438926	0.032280117	0.016956458	0.021475222	0.025858233	0.013973412	0.011398414	0.023275098	0.020075787	0.036884937	0.04597515	0.019784587	0.012757969	0.035731964	0.029355738	0.040912528	0.02281332	0.025657702	0.022333821	0.021678412	0.039619192	0.026969444	0.10262332	0.017402519	0.018561542	0.02539291	0.017981324	0.02485207	0.027876163	0.025795454	0.027561922	0.03188298	0.024954176	0.03188328	0.024928164	0.02485207	0.03519818	0.03593325	0.014910905	0.016983697	0.029821228	0.02099073	0.023970064	0.015382266
356444	XYQKWBYGVBPYFC-DIHCPYQKSA-N	CC1=C(C=CC(=C1)Cl)C2=CC=C(C=C2)NC(=O)C(CC3=CC=C(C=C3)C(=O)CCCS(=O)(=O)O)C4=CC=C(C=C4)C5=CCC(CC5)C(C)(C)C	0.03037111	0.032792784	0.037964564	0.020106975	0.016021708	0.025860513	0.030068368	0.030362109	0.030054653	0.03822524	0.04027571	0.02287074	0.028663289	0.033204794	0.018980829	0.015616901	0.030694481	0.02673089	0.044511765	0.054988526	0.02629903	0.017350523	0.04407676	0.037171986	0.04979358	0.029839259	0.032926045	0.02922779	0.028214127	0.04750608	0.034362324	0.09977095	0.023228917	0.024669832	0.03265196	0.023933407	0.03251099	0.035484772	0.032933842	0.035220575	0.039908715	0.031855594	0.039814465	0.031610195	0.03251099	0.042516477	0.044899177	0.020181555	0.02258509	0.037752233	0.027524605	0.030805986	0.020555865
356445	QSEHHELYTHGCGU-UHFFFAOYSA-N	C1=CC(=CC=C1[N+](=O)[O-])OCN2C=C(C(NC2=O)S(=O)(=O)O)Cl	0.047145955	0.050801165	0.058429986	0.03158137	0.025200272	0.04060548	0.04668022	0.04718258	0.04683093	0.058180958	0.06109635	0.03576188	0.044744305	0.051608957	0.029702554	0.024488851	0.047724903	0.041771647	0.06705384	0.07983736	0.041169368	0.027242914	0.066718966	0.057160556	0.074147	0.046301756	0.050715357	0.0453385	0.043774255	0.07191995	0.053131722	0.12174573	0.03640803	0.038624454	0.05070535	0.037537754	0.05055991	0.054700516	0.05102964	0.054421246	0.06123217	0.04957778	0.06105398	0.048976686	0.05055991	0.06451987	0.06825034	0.031644575	0.035470203	0.05800698	0.04302665	0.047886636	0.032256506
356446	XYRVXVGSBAJDAX-UHFFFAOYSA-N	CC1(CS1)C.CC(C)(CN1CCCCC1)S.C1CCCCC1.S=S=S=S=S=S=S=S=S=S=S=S=S=S=S=S=S=S=S=S=S=S=S=S=S=S=S=S=S=S=S=S=S=S=S=S=S=S=S=S=S=S=S=S=S=S=S=S	0.01988333	0.021624733	0.025679732	0.012069315	0.009451805	0.0161423	0.019609874	0.019889165	0.019516323	0.026857922	0.028400388	0.013962204	0.018044252	0.021773202	0.011465497	0.009079445	0.019925425	0.016528632	0.031672146	0.040497325	0.016199261	0.010473473	0.031118074	0.025525302	0.03634148	0.019700445	0.022534264	0.019354384	0.018883722	0.033640105	0.023114514	0.06538828	0.014062529	0.015116449	0.021497754	0.014548724	0.021089712	0.02375302	0.02179531	0.024057422	0.027521402	0.020421077	0.027625278	0.02110124	0.021089712	0.029661437	0.03167461	0.012303412	0.01408041	0.025860611	0.017570838	0.020143714	0.01228529
356447	ZSAXAWXSULHYFX-PJTUHSPPSA-N	CC1(C(NCS1)C(=O)NC(CC2=CC=C(C=C2)OC(=O)N3CCC(CC3)C(=O)NCCOCCOCCC(=O)NCCCOCCOCC(C)(C)COCCOCCCNC(=O)CCOCCOCCNC(=O)C4CCN(CC4)C(=O)OC5=CC=C(C=C5)CC(C(=O)OC(C)(C)C)NC(=O)C6C(SCN6)(C)C)C(=O)OC(C)(C)C)C.CO.C1=CC(=CN=C1)S.C1=CC(=CN=C1)S.O.O.O	0.056134354	0.059711177	0.068056606	0.038417343	0.030951902	0.04839276	0.055635065	0.055619337	0.055600427	0.067773476	0.070733905	0.04308031	0.05252217	0.060667098	0.036390744	0.03022189	0.05607737	0.0493832	0.07713546	0.089346066	0.04858474	0.033595532	0.076918095	0.066742145	0.08475514	0.05514164	0.06051209	0.05399081	0.052800406	0.08143355	0.06265061	0.049981587	0.043611966	0.046129595	0.059679247	0.0450025	0.058812857	0.063760996	0.06022089	0.0638525	0.07104632	0.058277924	0.07077965	0.058257483	0.058812857	0.07281808	0.07746098	0.0385293	0.04326045	0.06778124	0.051206727	0.056756638	0.03914345
356448	XYTZKEULRWXJJL-UHFFFAOYSA-M	CCCCN1C=C[N+](=C1)C.C[N+]1=CN(C=C1)CCCCS(=O)(=O)O.C(F)(F)(F)S(=O)(=O)[O-].C(F)(F)(F)S(=O)(=O)[O-]	0.031132687	0.033633757	0.038959343	0.020420829	0.016372269	0.026446035	0.030856898	0.031239659	0.030620307	0.039352827	0.041446544	0.023190701	0.029318396	0.03379401	0.019402899	0.015848327	0.031479854	0.027191872	0.04549785	0.05616153	0.026782	0.017741269	0.045031402	0.0381885	0.050908558	0.030550638	0.03376067	0.029973283	0.028930783	0.04878948	0.034972064	0.10265751	0.023526981	0.025016159	0.03333585	0.024211718	0.0333278	0.036237404	0.03349385	0.03627469	0.040831517	0.03218839	0.04082889	0.032232404	0.0333278	0.04366419	0.046483144	0.02055186	0.022938719	0.038516916	0.027993465	0.031367294	0.020737803
356449	WRVZBZXSHKUWCL-UHFFFAOYSA-R	CC1=[N+]2CCCC3=CC4=CC=CC=C4C(=C32)C1(C)C.CC1=[N+]2CCCC3=C2C(=C4C(=C3)C=CC=C4S(=O)(=O)O)C1(C)C.CC1=[N+]2CCCC3=CC4=CC=CC=C4C(=C32)C1(C)CCCCCC(=O)O.CC1=[N+]2CCCC3=CC4=CC=CC=C4C(=C32)C1(C)CCCCCC(=O)O.CC1=[N+]2CCCC3=CC4=CC=CC=C4C(=C32)C1(C)CCCCS(=O)(=O)[O-].CC1=[N+]2CCCC3=C2C(=C4C(=C3)C=CC=C4S(=O)(=O)O)C1(C)CCCCCC(=O)O.CC1=[N+]2CCCC3=C2C(=C4C(=C3)C=CC=C4S(=O)(=O)O)C1(C)CCCCS(=O)(=O)[O-].O=S(=O)=O.O=S(=O)=O.O=S(=O)=O	0.025874704	0.028602505	0.033646375	0.015262162	0.011730332	0.020697277	0.02560679	0.025795927	0.025363203	0.035436455	0.0374356	0.017665494	0.023367517	0.028539475	0.014646629	0.011511725	0.025989335	0.021415366	0.042255916	0.053173155	0.020878209	0.013181868	0.040185235	0.033350736	0.047402073	0.025621474	0.02924104	0.025211412	0.024450114	0.04417555	0.029980505	0.08732614	0.018305833	0.0196727	0.02782833	0.018812468	0.027238753	0.03172996	0.028451923	0.03134379	0.036108725	0.026653439	0.0353177	0.027522314	0.027238753	0.03948649	0.04113799	0.01569834	0.017725471	0.03309598	0.022666663	0.026060218	0.015800308
356450	XYVQATJWMLLCNN-UHFFFAOYSA-N	C.C.C.C.CCC(CC(C)C1=CC=CC=C1)C(=O)OCCCS(=O)(=O)O	0.057184927	0.06154293	0.07076753	0.0385582	0.030994672	0.049480416	0.056694247	0.057434507	0.056784622	0.07030925	0.07366832	0.043605953	0.05448882	0.06226688	0.036352985	0.029991716	0.058034956	0.050842337	0.0798565	0.09380627	0.05011878	0.03339357	0.0796146	0.06897233	0.08814339	0.056185972	0.061307065	0.05507343	0.053068418	0.0850059	0.06395393	0.11869218	0.044381224	0.047035318	0.061303485	0.045679074	0.061368726	0.06616755	0.061516188	0.06595179	0.07365026	0.05956877	0.07308245	0.05891744	0.061368726	0.07645111	0.08195244	0.0387424	0.043091655	0.06964611	0.052172292	0.057863407	0.0392242
356451	XYWAQHRYWHKMFZ-FVUOZASLSA-N	CC(C)(C)C1=C(C=C(C=C1)NC(=O)CCNC(=O)C(CCOOOP=O)CC(=O)CCCCCN2C(=C)C=CC2=O)[N+](=O)[O-].CC(C)(C)C1=C(C=C(C=C1)NC(=O)CCNC(=O)C(CCS(=O)(=O)O)CC(=O)CCCCCN2C(=C)C=CC2=O)[N+](=O)[O-].CC(C)(C)C1=C(C=C(C=C1)NC(=O)C2CCCN2C(=O)C(CCOOOP=O)NC(=O)CCCCCN3C(=O)C=CC3=O)[N+](=O)[O-].CC(C)(C)C1=C(C=C(C=C1)NC(=O)C2CCCN2C(=O)C(CCS(=O)(=O)O)NC(=O)CCCCCN3C(=O)C=CC3=O)[N+](=O)[O-].CC(C)(C)C1=C(C=C(C=C1)NC(=O)C2=C(C=CC(=C2)OP(=O)(O)OC)NC(=O)CCCCCN3C(=O)C=CC3=O)[N+](=O)[O-].CC(C)(C)C1=C(C=C(C=C1)NC(=O)C(CCOOOP=O)CC(=O)CCCCCN2C(=C)C=CC2=O)[N+](=O)[O-]	0.033265147	0.035221472	0.039487723	0.02359077	0.019438187	0.028892878	0.033052456	0.032774013	0.03295975	0.03948194	0.040986486	0.026002508	0.031297024	0.035654858	0.022641694	0.019269425	0.033196606	0.029534021	0.04425857	0.050048273	0.029383758	0.020993408	0.043558374	0.038697254	0.04766481	0.032701734	0.035606325	0.032240465	0.031532776	0.046328582	0.036705416	0.014087854	0.026429445	0.028002486	0.0352342	0.027169812	0.034474157	0.037600357	0.03544896	0.03745371	0.041162908	0.034317423	0.04052244	0.034438305	0.034474157	0.041942544	0.043920815	0.023587804	0.026044954	0.038865462	0.030621046	0.033708975	0.024159309
356452	XYYDAOREXPJATL-UHFFFAOYSA-N	C1COC2=CC(=CC(=C21)C(=O)CCS(=O)(=O)O)OC(=O)C3=CC=C(C=C3)N=C(N)N	0.04507412	0.04842795	0.05595214	0.030181263	0.024140516	0.038604397	0.044677857	0.045181975	0.044620994	0.05545789	0.058146287	0.034252442	0.042823028	0.049037833	0.02847452	0.023543749	0.045694344	0.039857082	0.06330444	0.074860334	0.03945008	0.026091272	0.062964894	0.054380953	0.06998619	0.044347532	0.048519872	0.043411884	0.04191084	0.06751908	0.05055899	0.11433251	0.034627635	0.036877297	0.04831881	0.035669133	0.04812377	0.05220591	0.048572518	0.051963955	0.05825724	0.046892386	0.057670355	0.046538346	0.04812377	0.060501426	0.06463698	0.030177638	0.033794906	0.054965723	0.0409839	0.045617323	0.030816084
356453	XYYRCXDIOAZLSH-JLCJUFBJSA-N	COC(=O)C(CC1=CC2=CC=CC=C2C=C1)NC(=O)C(CC=C)N.COC(=O)C(CC1=CC2=CC=CC=C2C=C1)NC(=O)C(CC=C)N.COC(=O)C(CC1=CC2=CC=CC=C2C=C1)NC(=O)C(CC=C)NS(=O)(=O)C3=CC=CC=C3[N+](=O)[O-]	0.032051556	0.034550108	0.04002105	0.021382065	0.016909646	0.027461374	0.03173458	0.032089762	0.032066233	0.04030912	0.04237582	0.024212461	0.030381585	0.035465285	0.020015243	0.016479516	0.032492124	0.028379207	0.046464805	0.05526557	0.028040105	0.018349387	0.04628757	0.039548732	0.051515423	0.03170169	0.034857538	0.031035105	0.0300032	0.049277507	0.036486275	0.053030293	0.02474301	0.026278988	0.034781404	0.02554735	0.034587473	0.03750483	0.035039727	0.037374444	0.042218275	0.03399614	0.042131674	0.033517215	0.034587473	0.0439212	0.04696696	0.021436453	0.024180552	0.0400061	0.029447902	0.03284157	0.021841394
356454	JWGVHSJAAKCIHC-UHFFFAOYSA-M	CC1=C(C(=O)OC2=CC(=C(C=C12)S(=O)(=O)O)N)CC(=O)NCCCN3C=C(N=N3)CNCCCN=[N+]=[N-].C1=CC(=C(C=C1C(=O)NCCCN2C=C(N=N2)CNCCCN=[N+]=[N-])C(=O)O)C3=C4C=CC(=[NH2+])C(=C4OC5=C3C=CC(=C5S(=O)(=O)[O-])N)S(=O)(=O)O.C1=CC2=C3C(=C(C=[C-]2)S(=O)(=O)[O-])C=CC4=C(C=[C-]C1=C43)OCC(=O)NCCCN5C=C(N=N5)CNCCCN=[N+]=[N-].O=S(=O)=O.O=S(=O)=O.[Na+].[Na+].[Na+]	0.027498448	0.029235508	0.0335905	0.018559711	0.014682977	0.023355458	0.027232114	0.026918888	0.027158443	0.033348482	0.03491359	0.02080068	0.025493527	0.029788066	0.017522726	0.014609136	0.027312133	0.023911394	0.03838733	0.044517778	0.023878425	0.016052118	0.037917547	0.032713432	0.04202789	0.026928598	0.029758384	0.026410302	0.025820995	0.040822074	0.03088804	0.027274463	0.020967001	0.022421952	0.029428665	0.021690443	0.028622359	0.031609874	0.029714232	0.031472642	0.03527399	0.028662536	0.034864075	0.028844852	0.028622359	0.036204286	0.03809286	0.018364985	0.020888489	0.033107642	0.024944458	0.027973473	0.019152567
356455	XXXPXMYBNHKNDP-UHFFFAOYSA-N	C1=CC2=C3C(=C(C=C2)S(=O)(=O)O)C=CC4=C(C=CC1=C43)OCC(=O)NCCCN5C=C(N=N5)CNCCCN=[N+]=[N-]	0.041364945	0.044416927	0.051390093	0.027708072	0.022040982	0.03538031	0.040984116	0.041335367	0.0411003	0.05106566	0.053587586	0.031401448	0.039207846	0.045241762	0.0260365	0.021551	0.041851364	0.036529172	0.058683623	0.06915392	0.03620175	0.023859072	0.058369875	0.050080813	0.06479199	0.040739156	0.04467398	0.0398635	0.038546458	0.062406696	0.046681754	0.09781012	0.031812012	0.033892173	0.044517566	0.0328396	0.04419573	0.04801566	0.0448663	0.0477478	0.053775776	0.043410905	0.053397544	0.043023214	0.04419573	0.055831295	0.059418064	0.027666312	0.031135399	0.050847404	0.037743084	0.042069174	0.028363977
356456	IUIIYGWWGBGBQT-UHFFFAOYSA-N	CNC(CC#C)(CC#C)S(=O)(=O)O	0.05061295	0.05452932	0.06266265	0.03392895	0.027060485	0.04379014	0.050125975	0.050457127	0.050281167	0.062264156	0.06539737	0.038194794	0.047694452	0.055230223	0.031946037	0.026246432	0.050939433	0.044625722	0.07153483	0.08478042	0.044166468	0.029295284	0.07132231	0.061166607	0.07906391	0.049374763	0.054255635	0.048519783	0.046845965	0.077071264	0.056794237	0.11051178	0.0389778	0.041374046	0.05456996	0.040154953	0.054346614	0.05876978	0.05451287	0.05873112	0.065626755	0.053016007	0.06573303	0.05259948	0.054346614	0.068893895	0.07378042	0.03392733	0.037951097	0.062109984	0.046000086	0.05147496	0.034575216
356457	XZDBFPABUGHMTJ-ACWGDVSISA-N	C.CCCCCCCCCCCCOCCC(CS(=O)(=O)C)CS(=O)(=O)O.CCCCCCCCCC1=CC=C(C=C1)C2=CC=C(C=C2)CCCC(S(=O)(=O)C)S(=O)(=O)O.CCCCCCC1=CC=C(C=C1)CCCOCCC(CS(=O)(=O)C)CS(=O)(=O)O.CCCCC#CCCCCCOC(=O)OC(C)(S(=O)(=O)O)S(=O)(=O)O.CCCCC(=C(CCCCC=CC(=O)OC(C)(S(=O)(=O)O)S(=O)(=O)O)F)F.CCCOC1=CC=C(C=C1)CC(=O)OC2=CC=C(C=C2)CCCS(=O)(=O)C.CCC=CCCCOC(=O)CCCCCCC(S(=O)(=O)C)S(=O)(=O)O	0.026495814	0.02819575	0.032014735	0.018199394	0.015126856	0.022702357	0.026367228	0.026340958	0.025968308	0.03187397	0.03316191	0.020384604	0.024918323	0.028098548	0.017643522	0.014794384	0.02655395	0.023254331	0.035376303	0.040679187	0.02309924	0.016271258	0.0349777	0.031005979	0.038648874	0.026045617	0.02847229	0.025686685	0.02500903	0.036953114	0.02895621	0.01765311	0.020524308	0.021818042	0.027884189	0.021035675	0.027505836	0.030078191	0.027925994	0.03008533	0.03301585	0.026615798	0.032103892	0.026931364	0.027505836	0.033252858	0.035789948	0.018386746	0.020089904	0.030817902	0.02387688	0.02648387	0.018566217
356458	XZDKJQPBZVNBFV-UHFFFAOYSA-N	CC1(C(C(=C(C(=C1F)F)S(=O)(=O)O)F)F)OCCC=C	0.04921288	0.052892655	0.060973823	0.03306223	0.026439166	0.042382706	0.048762627	0.049333263	0.04886303	0.060752995	0.06377034	0.03736174	0.046696763	0.05364547	0.03110897	0.025667125	0.04983177	0.043507166	0.06932443	0.082309216	0.04307862	0.028544765	0.06916852	0.059550144	0.07684417	0.04832984	0.05296753	0.04737566	0.045769326	0.07416075	0.055264264	0.10829767	0.037870944	0.04027612	0.05293987	0.039042175	0.052735865	0.05711568	0.05310031	0.057002276	0.06377726	0.051311057	0.06358493	0.05096037	0.052735865	0.066638626	0.071184546	0.03304708	0.03702884	0.060283314	0.04487029	0.04996283	0.03365779
356459	XZHLJMSPPGCUIQ-UHFFFAOYSA-N	C.CCCN(CCC)C(=O)CCC(=O)CCCOCCOCCOCCOCCC(=O)CCCS(=O)(=O)O.CCCN(CCC)C(=O)CCC(=O)CCCS(=O)(=O)O.CCCN(CCC)C(=O)CCOCCOCCOCCOC.CCCN(CCC)C(=O)CCOCCOCCOCCOCCOCCOCCOC.CCCN(CCC)C(=O)CCOCCOCCOCCOCCOCCOCCOCCOCCOCCOCCOCCOCCOCCOCCOCCOCCOCCOCCOCCOCCOCCOCCOCCOC	0.013653273	0.014529352	0.016223773	0.009373918	0.007914942	0.011654804	0.013561073	0.013319219	0.013110427	0.015928647	0.016528793	0.010427089	0.012566097	0.014126258	0.009243325	0.007712856	0.013439531	0.011839649	0.017937128	0.02054948	0.011593808	0.008503018	0.017563377	0.015477309	0.019503927	0.01307741	0.014345105	0.012927773	0.012665761	0.018825758	0.014630598	0.01625837	0.01050442	0.011116104	0.01405819	0.010759382	0.013739044	0.015019106	0.014069763	0.015134869	0.016556947	0.013495903	0.016086612	0.013714271	0.013739044	0.01694972	0.018033717	0.009511353	0.010307184	0.01549804	0.012024039	0.013398754	0.009568715
356460	XZIPDCXSUVWOER-XLIKFSOKSA-N	CCCC(C(=O)N1CCCC1C(=O)OCC)NC(=O)C2CCCN2CCCC(=O)C(CCC3CCCN3CC)CCS(=O)(=O)O	0.06156326	0.066295765	0.0759341	0.04127072	0.033429872	0.052888323	0.06109936	0.06174001	0.0605449	0.075340785	0.07884713	0.046720814	0.05841745	0.0663553	0.039367825	0.03235836	0.062312484	0.054419357	0.0853607	0.10060003	0.05338887	0.03605481	0.08503785	0.073760174	0.094333634	0.060215604	0.06570558	0.059067547	0.056885205	0.090597376	0.06826063	0.10929227	0.047583826	0.050300937	0.06534794	0.048836257	0.06550101	0.07042944	0.06559764	0.070406795	0.07839338	0.063372426	0.07785801	0.06289079	0.06550101	0.081024684	0.08781395	0.041686416	0.045941528	0.074303076	0.055559825	0.06174457	0.0419377
356461	SELJHKCEEUGMRR-UHFFFAOYSA-N	CCN(CC)CCNS(=O)(=O)C1=CC=CC2=C1C=CC=C2N(C)C.CN(C)C1=CC=CC2=C1C=CC=C2S(=O)(=O)O.Cl	0.03132869	0.033908777	0.03919715	0.020614862	0.016451392	0.026630718	0.030995686	0.031389512	0.030903628	0.0399497	0.042204075	0.02346794	0.029487709	0.03427604	0.019490875	0.016017547	0.031663798	0.027417686	0.046900984	0.059259254	0.02706643	0.017822614	0.04625525	0.038775448	0.052587856	0.030833911	0.034090426	0.030227538	0.029169131	0.050584566	0.035559244	0.11881684	0.023753474	0.025278801	0.03374928	0.02447479	0.033658452	0.03671103	0.034041256	0.03656456	0.041571088	0.032777507	0.041733645	0.03263622	0.033658452	0.045266256	0.047514312	0.020681119	0.023178268	0.039247412	0.02832131	0.031782813	0.021023698
356462	XZMHBNRKJUUUQY-SPYBZRTFSA-N	CCC(C)C(C(=O)OCC1=CC=CC=C1)NCCCS(=O)(=O)O.CC(C)CC(C(=O)N)NCCCS(=O)(=O)O.CC(C)CC(C(=O)NO)NCCCS(=O)(=O)O.CC(C)CC(C(=O)NO)NCCCS(=O)(=O)O.CC(C)CC(C(=O)OCC1=CC=CC=C1)NCCCS(=O)(=O)O.CC(C)C(C(=O)NO)NCCCS(=O)(=O)O.CC(C)C(C(=O)NO)NCCCS(=O)(=O)O.CC(CCCC(C)(C)O)NCCCS(=O)(=O)O.CC(C(=O)OC)NCCCS(=O)(=O)O.C1=CC=C(C=C1)CC(C(=O)N)NCCCS(=O)(=O)O	0.060287576	0.06391052	0.07064889	0.043321412	0.036319673	0.053472765	0.059945356	0.059399933	0.059578277	0.06990321	0.07239322	0.04785415	0.056776714	0.06419549	0.041714605	0.03522072	0.05988753	0.054064773	0.07821348	0.08736854	0.0528752	0.038863633	0.077698626	0.06917072	0.08421202	0.05861959	0.06327441	0.057830773	0.056430854	0.08207204	0.06545055	0.026889538	0.04878275	0.050875824	0.06304912	0.050047975	0.06254942	0.06641209	0.06328215	0.0665785	0.07267215	0.062040903	0.07242663	0.06160034	0.06254942	0.07425181	0.07870057	0.043798555	0.047815748	0.069933854	0.055173773	0.060321547	0.043989103
356463	XZNBIOPRYRUQPQ-UHFFFAOYSA-N	CCCCCCN.CCCN.CCCNCCCCCN.CCCO.CCCO.CCCOCCN.CCCOCCO.CCCOCCOCCN.CCCOCCOCCO.CCCOCCOCCS.CCCOCCS.CCCS.CCCSCCO.CCCSCCS.CCC(C)O.CCC(=O)O.CN(C)CCN(C)CCN(C)C	0.04925839	0.052189223	0.058386356	0.0342973	0.028522383	0.042624794	0.0489279	0.04823337	0.04799981	0.05722763	0.059410255	0.03806256	0.04567037	0.051857263	0.033312682	0.02792184	0.048642628	0.043186568	0.06465718	0.07317828	0.042397887	0.030726954	0.063812	0.056286447	0.070084006	0.047557216	0.052022856	0.046873853	0.045931693	0.06810044	0.053444922	0.058823444	0.038413364	0.040543094	0.051401556	0.039449822	0.05010178	0.054391127	0.051494725	0.05473677	0.060022034	0.04981799	0.058960877	0.050233006	0.05010178	0.061222147	0.0648714	0.034437705	0.0378872	0.056790806	0.044133313	0.04908133	0.035058245
356464	XZNDPYJPDSLUKB-KBEJLAKDSA-N	CCC(=O)CCCSSC(C)(C)CN(CCOCCOCCOC)C1=CC(=CC(=C1)COC2=CC3=C(C=C2C)C(=O)N4C(CC3)CC5=CC=CC=C54)OCC6=CC7=C(C=C6OC)C(=O)N8C(CC9=CC=CC=C98)[C-]=[N+]7C.CCC(=O)C(CCSSC(C)(C)CN(CCOCCOCCOC)C1=CC(=CC(=C1)COC2=CC3=C(C=C2C)C(=O)N4C(CC3)CC5=CC=CC=C54)OCC6=CC7=C(C=C6OC)C(=O)N8C(CC9=CC=CC=C98)[C-]=[N+]7C)S(=O)(=O)O.[Y].[Y]	0.029074367	0.031024536	0.03565576	0.018983614	0.014546745	0.024144579	0.028602574	0.027883481	0.02860412	0.036207557	0.038161047	0.021215018	0.026080241	0.031986754	0.017708737	0.01456787	0.028344069	0.024567842	0.043620277	0.051610112	0.024456967	0.01619794	0.04239674	0.035247236	0.04768377	0.028171757	0.031854875	0.027579824	0.027220538	0.046690136	0.033532076	0.06149432	0.021534672	0.023133788	0.0313965	0.022447754	0.029859256	0.033682965	0.032125335	0.03366245	0.038540192	0.031175608	0.03869037	0.03140907	0.029859256	0.04142597	0.0417561	0.018592073	0.021867946	0.036365487	0.02624323	0.029894242	0.019796478
356465	VSQBRAYSQHSTOS-VWAVFHFGSA-N	CCC(=O)C(CCSSC(C)(C)CN(CCOCCOCCOC)C1=CC(=CC(=C1)COC2=CC3=C(C=C2C)C(=O)N4C(CC3)CC5=CC=CC=C54)OCC6=CC7=C(C=C6OC)C(=O)N8C(CC9=CC=CC=C98)[C-]=[N+]7C)S(=O)(=O)O	0.039987635	0.0430393	0.049525432	0.026284158	0.020755567	0.033765707	0.03947123	0.039205406	0.039315328	0.049693137	0.05239178	0.029727519	0.036916062	0.04373067	0.024728253	0.020302683	0.039700665	0.0346703	0.05910769	0.07076414	0.034075823	0.022600625	0.058271594	0.048640814	0.0654798	0.038905654	0.043314993	0.03802657	0.037042014	0.063336104	0.045533963	0.09932755	0.03032133	0.032211166	0.042980254	0.0313676	0.0420515	0.046258047	0.043593626	0.046141706	0.05260271	0.04244755	0.0527635	0.04218036	0.0420515	0.05617269	0.058253843	0.026238492	0.029827714	0.05000148	0.03604714	0.04072115	0.027065236
356466	RPYTZBIRNKBDBZ-UHFFFAOYSA-N	CC1=CC=C(C=C1)CC(=O)C(C(F)(F)F)(OCCCCC(C(F)(F)S(=O)(=O)O)(F)F)OC(=O)C(=C)C(F)(F)F	0.025500366	0.027365465	0.031984422	0.01677735	0.013488325	0.021579191	0.02525113	0.02563412	0.025056133	0.03224603	0.033984102	0.019132648	0.024010058	0.027541652	0.015920153	0.013056502	0.02578108	0.022172682	0.036988623	0.04637549	0.02196644	0.014578107	0.0368675	0.03127738	0.041998323	0.025133912	0.027798513	0.02460469	0.023836777	0.03958203	0.028713346	0.07965851	0.01909243	0.020410553	0.02729256	0.019698072	0.027216416	0.029511323	0.027417904	0.029742872	0.03335551	0.026131481	0.03350281	0.026306618	0.027216416	0.03526775	0.038118087	0.016801074	0.018868167	0.031591594	0.022939153	0.025672564	0.017007466
356467	XZPAJCZEQQFXKL-UHFFFAOYSA-N	CC(CCNC1CCCCC1)S(=O)(=O)O.CC(C)(C)NCCS(=O)(=O)O.CNCCCS(=O)(=O)O.CN(C)CCS(=O)(=O)O.C1CN(CC2=C1C3=C(N2)C=CC(=C3)C(=O)O)CCCCS(=O)(=O)O.C1CN(CC2=C1C3=C(N2)C=CC(=C3)Br)CCCCS(=O)(=O)O.C1C2CC3CC1CC(C2)C3NCC(CS(=O)(=O)O)O.C1=CC=C(C=C1)CC(C(=O)NCC(CS(=O)(=O)O)O)N	0.056262035	0.06001233	0.06828849	0.038135655	0.030586347	0.048275348	0.055701416	0.055516623	0.055574425	0.06817702	0.071224704	0.042843338	0.05247894	0.06085671	0.03610956	0.029938852	0.056103457	0.049223457	0.07807162	0.09052203	0.048654564	0.033227094	0.077495076	0.067011744	0.08554671	0.055056036	0.060573258	0.053968776	0.052791428	0.08262906	0.062892064	0.061259467	0.043481726	0.046047255	0.059960593	0.04484459	0.05893181	0.0640015	0.060491703	0.06410666	0.07152502	0.058630057	0.07134057	0.058555674	0.05893181	0.07388094	0.07802913	0.038193304	0.042869497	0.06803786	0.05116912	0.057012606	0.03902048
356468	XZPVOYPJIDUBBL-UHFFFAOYSA-N	CC1=CC=C(C=C1)C(=O)NC(C)C(=O)O.CC1=CC=C(C=C1)C(=O)NC(CCSC)C(=O)O.CC1=CC=C(C=C1)C(=O)NC(CCS(=O)(=O)O)C(=O)C.CC1=CC=C(C=C1)C(=O)NC(CSC)C(=O)O.CC(=O)C(CS(=O)(=O)O)NC(=O)C1=CC=C(C=C1)CO.CC(=O)C(CS(=O)(=O)O)NC(=O)C1=CC=C(C=C1)C2=CC=CC=C2.O=S(=O)=O	0.033787087	0.036126114	0.041913394	0.022322427	0.017684562	0.028425444	0.033469345	0.033516757	0.033281036	0.041850895	0.043889232	0.025307804	0.031553283	0.036560472	0.02106831	0.017362025	0.03388278	0.029281324	0.04799908	0.056746554	0.029117068	0.019301489	0.047523014	0.04076103	0.053217076	0.033161055	0.036771446	0.032498755	0.03161601	0.050766163	0.03805172	0.04093243	0.025434375	0.027185425	0.036209486	0.026258726	0.035478212	0.03895539	0.036509927	0.03905887	0.043887876	0.03489533	0.043401804	0.034925997	0.035478212	0.045020644	0.04829139	0.022215022	0.025207689	0.041256126	0.030515727	0.034235712	0.022825327
356469	XZSSCRLALAIEKA-UHFFFAOYSA-N	CCCCC1=NC(=NC(=N1)N2CCOCC2)CC3=CC=CC4=C3C=CC(=C4)S(=O)(=O)O.O=S(=O)=O	0.03935343	0.042477265	0.048909113	0.026164252	0.020843703	0.03372685	0.038947403	0.039387047	0.039005425	0.04937791	0.05199675	0.029682612	0.037226327	0.043130882	0.024637895	0.020248732	0.039805863	0.03478263	0.05771964	0.070974186	0.03407792	0.022566825	0.057264198	0.048222404	0.06426631	0.038601644	0.042529732	0.037822664	0.03653831	0.062228613	0.044577017	0.120990895	0.030269802	0.032056965	0.04240047	0.031186784	0.042258777	0.045698076	0.04281816	0.045551337	0.051630586	0.041551452	0.052090514	0.041080773	0.042258777	0.055584215	0.058312822	0.026273321	0.029415732	0.049116965	0.03579232	0.04003551	0.026694763
356470	QJTMRMQFWMZEOD-UHFFFAOYSA-N	CCCCC1=NC(=NC(=N1)N2CCOCC2)CC3=CC=CC4=C3C=CC(=C4)S(=O)(=O)O	0.04078407	0.0440327	0.05061418	0.027172273	0.021611298	0.035000272	0.04034649	0.040766846	0.040483706	0.051084973	0.053794127	0.03078572	0.038591705	0.044784866	0.025532141	0.021013707	0.04122951	0.036089323	0.05976368	0.07336965	0.035413377	0.023404654	0.05936696	0.050020643	0.06637557	0.040017802	0.044012137	0.039193746	0.037832618	0.06455514	0.046279766	0.124675766	0.031440187	0.033295326	0.044008926	0.03241112	0.04386283	0.047423847	0.044432364	0.04719115	0.053538006	0.043233264	0.054046683	0.04265997	0.04386283	0.057727415	0.06039853	0.027259892	0.030547276	0.050937872	0.0371828	0.04155072	0.027741533
356471	XZTIXBUWHPGEFQ-UHFFFAOYSA-N	C1CC2=CC=CC=C2C3=C(C1)C(=NN3C4=C(C=C(C=C4)Cl)Cl)C(=O)NCCCNC(=O)C5=NN(C6=C5CCCC7=C6C=CC(=C7)S(=O)(=O)O)C8=C(C=C(C=C8)Cl)Cl.O=S(=O)=O	0.022210184	0.024255717	0.028333437	0.014040545	0.010956233	0.01833369	0.021873746	0.021902572	0.02186225	0.030009365	0.031966917	0.015981628	0.020386763	0.024748938	0.013217473	0.01078113	0.022180438	0.019004624	0.036540035	0.047365773	0.018772181	0.011998112	0.035256334	0.028519174	0.041013516	0.021838525	0.024772	0.021424916	0.020785794	0.039394896	0.025979757	0.10901344	0.016383	0.01753069	0.02436432	0.016903812	0.02379381	0.026994064	0.024765618	0.02664552	0.031042919	0.023778562	0.03127364	0.023997061	0.02379381	0.035047047	0.03552425	0.014032935	0.01595865	0.028852079	0.019948553	0.022946917	0.01453471
356472	XZTOPSFGTAZWNF-UHFFFAOYSA-N	CC1=CC(=O)NC2=C1C(=C(C=C2)O)N=NC3=CC=C(C4=CC=CC=C43)NCCNCC5CCCCC5.C1COCCN1CCSCCCNC2=CC=C(C3=CC=CC=C32)N=NC4=CC(=CC5=C4C=CC(=O)N5)S(=O)(=O)O	0.02659696	0.02870341	0.033550538	0.017238682	0.013459241	0.02213328	0.026256302	0.026212882	0.026323419	0.034386326	0.036368016	0.019531546	0.024637165	0.029412974	0.016181532	0.013345547	0.026622776	0.02292854	0.040876918	0.05034405	0.022991773	0.014722286	0.039845392	0.03321526	0.04528482	0.02620311	0.029381007	0.025673985	0.024986459	0.043730058	0.030754646	0.090314694	0.019804358	0.021333909	0.029072613	0.02050057	0.02827919	0.031902265	0.029438484	0.03149567	0.0361056	0.028226864	0.03587832	0.028357003	0.02827919	0.038896304	0.040042207	0.0170476	0.019527484	0.03355954	0.0240914	0.027469676	0.01786972
356473	MXEDHWDXYUIUKG-UHFFFAOYSA-N	C1COCCN1CCSCCCNC2=CC=C(C3=CC=CC=C32)N=NC4=CC(=CC5=C4C=CC(=O)N5)S(=O)(=O)O	0.036805432	0.039584965	0.04577968	0.024484891	0.019453619	0.03129222	0.03644214	0.036688022	0.0363746	0.04566632	0.04802531	0.027778968	0.03472549	0.04013294	0.023076516	0.019073788	0.037140317	0.032350056	0.05313803	0.06425543	0.03205975	0.02108847	0.052497424	0.044656653	0.058705788	0.03614512	0.03975964	0.03537915	0.034217723	0.05687548	0.0415757	0.1127383	0.028133994	0.02999118	0.039605178	0.029024396	0.039172135	0.04280908	0.039921734	0.042526446	0.04804589	0.038542993	0.047866095	0.038344614	0.039172135	0.05087281	0.053437673	0.024426159	0.027494121	0.04533819	0.033409562	0.037422247	0.025116717
356474	GNFOEGAMAPBMJV-UHFFFAOYSA-O	C[C-]=NC1=CC(=C(C(=[C-]1)I)I)I.CC1=NC2=CC(=C(C(=C2C1(C)C)F)I)F.CC1=NC2=CC(=C(C(=C2C1(C)C)Br)Br)Br.CC1=NC2=CC(=C(C(=C2C1(C)CCCCCC(=O)O)F)I)F.CC1=NC2=CC(=C(C(=C2C1(C)CCCCCC(=O)O)Br)Br)Br.CC1=NC2=CC(=C(C(=C2C1(C)CCCCS(=O)(=O)O)Br)Br)Br.CC1=NC2=CC(=C(C(=C2C1(C)CCCCCC(=O)O)I)Br)I.CC1=NC2=C(C1(C)CCCCS(=O)(=O)O)C(=CC(=C2)I)Br.CC1=[N+](C2=CC(=C(C(=C2C1(C)CCCCCC(=O)O)I)I)I)CCCS(=O)(=O)O.O=S(=O)=O.[Y]	0.035417665	0.03746098	0.04382658	0.023817997	0.018988043	0.029957581	0.03506601	0.03542122	0.03556215	0.045164406	0.04724119	0.026945781	0.032963887	0.03879941	0.022318367	0.018625569	0.035614196	0.030596118	0.051061623	0.060891747	0.030723924	0.020693606	0.050514065	0.043667972	0.05674975	0.035662495	0.0396766	0.03502906	0.034474127	0.05318802	0.040696513	0.03348694	0.02672663	0.028697222	0.03835983	0.027742827	0.037408315	0.04154891	0.038908873	0.041689586	0.046643946	0.036778703	0.046527114	0.037536692	0.037408315	0.047882117	0.05065278	0.023737092	0.027320307	0.043997295	0.032753572	0.036394596	0.024301155
356475	XZUGFGAOXCLHBN-UHFFFAOYSA-N	C1C(=C(C=CC1(N)N)C=CC2=CC=CC=C2S(=O)(=O)O)S(=O)(=O)O.C1=CC=C(C=C1)C=CC2=CC=C(C=C2)N.C1=CC=C2C=C(C=CC2=C1)N.C1=CC(=CC=C1C2=CC=C(C=C2)N)N	0.015921744	0.017476283	0.02048604	0.010122178	0.007928552	0.013324002	0.015722401	0.016008044	0.015850937	0.021594703	0.022966335	0.011581073	0.014864141	0.017873785	0.009460797	0.007690975	0.016170396	0.013833307	0.025855914	0.033474468	0.01353967	0.00865857	0.025163049	0.0206821	0.029220331	0.015824458	0.017755345	0.015489173	0.014934788	0.027705338	0.01857073	0.08480762	0.011905156	0.012690136	0.01748248	0.012291615	0.017448366	0.019415144	0.017716587	0.019155543	0.022228552	0.01707844	0.022341976	0.016971063	0.017448366	0.024719406	0.025755081	0.010209693	0.011559069	0.020851938	0.014466909	0.016410526	0.010363245
356476	XZUNYKKZBHDQMI-UHFFFAOYSA-N	C.CC.CCC(C)CS	0.067514956	0.07263068	0.08294501	0.04595259	0.036603056	0.058944248	0.06692745	0.067041025	0.067260884	0.08210702	0.08605673	0.051379215	0.06378796	0.073627785	0.04315526	0.03568796	0.06779031	0.05988372	0.093543984	0.10830738	0.05949205	0.039582983	0.09289137	0.08070899	0.10202746	0.065745875	0.07182209	0.064735584	0.06238377	0.0999468	0.07536535	0.116907135	0.052618016	0.05577139	0.07286264	0.054160535	0.072373554	0.07822878	0.07258441	0.077954546	0.086642064	0.0707383	0.08619765	0.07006986	0.072373554	0.08980117	0.096003115	0.045731097	0.05109961	0.08158219	0.061668344	0.06890022	0.046929322
356477	XZUWWBMOBPCINO-YVNQVZMVSA-P	C.CCC(=O)CC(CCCNC(=N)N)C(=O)NC(CCCNC(=N)N)C(=O)CC(CCCNC(=N)N)C(=O)NC(CCCNC(=N)N)C(=O)CC(CCCNC(=N)N)C(=O)NC(CCCNC(=N)N)C(=O)CC(CCCNC(=N)N)C(=O)NC(CCCNC(=N)N)C(=O)CC(CSC1CC(=O)N(C1=O)CCNC(=O)CCCCCN2C3=C(C=C(C=C3)S(=O)(=O)O)C(C2=CC=CC=CC4=[N+](C5=C(C4(C)C)C=C(C=C5)C)CC)(C)C)C(=O)N.CC1=CC2=C(C=C1)[N+](=C(C2(C)C)C=CC3=C(C(=CC=C4C(C5=C(N4CCCCS(=O)(=O)O)C=CC(=C5)S(=O)(=O)O)(C)C)CCC3)C6=CC=CC(=C6)CCCCC(=O)CC(CCC(=O)O)C(=O)NC(CCC(=O)O)C(=O)CC(CCC(=O)O)C(=O)NC(CCC(=O)O)C(=O)CC(CCC(=O)O)C(=O)NC(CC7=CC=C(C=C7)C(=NOCCNC(=O)OCCOC)C)C(=O)CCCOCC(=O)N8CCCC8C(=O)NC(CC(C)C)C(=O)CCC(=O)NC(CSC)C(=O)CC(C)C(=O)NC)CCCCS(=O)(=O)O.CS	0.065915816	0.06879485	0.07383652	0.051896356	0.044894986	0.060401272	0.06559079	0.064735614	0.065659165	0.07358515	0.07550402	0.05523373	0.06270422	0.06937927	0.050185956	0.04431226	0.0652648	0.060724836	0.08040486	0.08674041	0.059889	0.047583077	0.079601675	0.07293562	0.08419319	0.06450585	0.068357505	0.063852005	0.0627784	0.08335419	0.07050906	0.020333182	0.056570344	0.058657356	0.06861902	0.05782507	0.06749747	0.07111097	0.068820044	0.07124935	0.0760485	0.06798794	0.07555331	0.06787464	0.06749747	0.07724956	0.07984705	0.052022576	0.055781372	0.07367215	0.062078882	0.06657262	0.05262638
356478	XZVFXWUONTWORO-HLSQIHTLSA-N	CC(C)(C(COCCC[Si](C)(C)O[Si](C)(C)O[Si](C)(C)CCCOCC(CSCC=CC1=CC=CC=C1)O)O)SCC=CC2=CC=CC=C2.C[Si](C)(CCCOCC1CO1)O[Si](C)(C)O[Si](C)(C)CCCOCC2CO2.C1=CC=C(C=C1)C=CCS	0.0421964	0.045083113	0.05195207	0.028434303	0.023098035	0.036320694	0.0418189	0.042300027	0.04185118	0.05216545	0.054629914	0.032231398	0.039710633	0.045665774	0.027016232	0.022214066	0.042470563	0.037014313	0.0592394	0.07075112	0.03627283	0.024941921	0.059255045	0.051058996	0.06619595	0.04161833	0.04584349	0.04086651	0.03979114	0.06258767	0.04732436	0.06300185	0.032377675	0.034227073	0.044971306	0.033435486	0.044814654	0.048261072	0.0452512	0.048681356	0.05408399	0.043466266	0.054342985	0.04355404	0.044814654	0.05580438	0.0603984	0.028711548	0.032177392	0.051821865	0.038378015	0.042478316	0.028727775
356479	YWDCRJVVAODUHO-UHFFFAOYSA-N	CN(C)CCCCC(=O)CCCCCCCC(CCCCCCCCC(=O)NCCCN(C)C)S(=O)(=O)O	0.061764456	0.06621139	0.075988	0.04149606	0.03365855	0.05285585	0.06130575	0.061756622	0.060637493	0.07508377	0.07850303	0.046895795	0.058414888	0.06612818	0.039678965	0.03270278	0.062348746	0.054281227	0.08453346	0.09870762	0.05378318	0.036250975	0.083836086	0.07324132	0.09277446	0.06041495	0.06602031	0.059311528	0.05731825	0.08919674	0.06810483	0.10395725	0.04738499	0.05040177	0.065524295	0.04866182	0.06522487	0.07071073	0.06559916	0.07074165	0.07835971	0.06294255	0.077163555	0.06303644	0.06522487	0.080085896	0.08663668	0.041669015	0.046111964	0.07364296	0.05557546	0.061906736	0.04224531
356480	XZWWJFRXYCGZGJ-UHFFFAOYSA-N	CCCN(C)CCOS(=O)(=O)O.CCNS(=O)(=O)C1=CC2=C(C=C1)C3=NC2=NC4=C5C=CC(=CC5=C(N4)N=C6C7=C(C=C(C=C7)S(=O)(=O)NCCCN(C)CCOS(=O)(=O)O)C(=N6)N=C8C9=C(C=C(C=C9)S(=O)(=O)NCCCN(C)CCOS(=O)(=O)O)C(=N3)N8)S(=O)(=O)O.[Cu]	0.026927706	0.029037755	0.03367386	0.017499208	0.013915801	0.022503553	0.026641076	0.026752433	0.02630816	0.033806983	0.035581	0.019892044	0.025066357	0.029095927	0.01661911	0.013618728	0.027046297	0.023250524	0.03927605	0.04734663	0.023002254	0.01516736	0.038585987	0.032760065	0.043620717	0.02639522	0.02929082	0.02584118	0.025036946	0.04167026	0.03028652	0.06734966	0.020110084	0.02148723	0.028811786	0.020736884	0.028371397	0.031289067	0.029075835	0.031287722	0.03534757	0.027772075	0.03490503	0.027898222	0.028371397	0.037012972	0.039385118	0.017529264	0.01970992	0.033053357	0.024048384	0.02716602	0.017908463
356481	CYDIGPYIUQHQTQ-UKZMELPESA-N	CCNC1CC(S(=O)(=O)C2=C1C=CS2)C.CCNC1CC(S(=O)(=O)C2=C1C=C(S2)S(=O)(=O)N)C.CCNC1CC(S(=O)(=O)C2=C1C=C(S2)S(=O)(=O)N)C.CCNC1CC(S(=O)(=O)C2=C1C=C(S2)S(=O)(=O)O)C.CCNC1CC(S(=O)(=O)C2=C1C=C(S2)S(=O)(=O)Cl)C.N.O=S(Cl)Cl.Cl.Cl.Cl	0.029741386	0.03239567	0.037537664	0.018682014	0.014766535	0.024546709	0.029375449	0.029485215	0.02902864	0.03896109	0.041169267	0.021267653	0.027267966	0.03250798	0.017803505	0.014356901	0.029770503	0.025328994	0.04592945	0.057424106	0.024913535	0.01621708	0.044719514	0.037347116	0.051329814	0.029140001	0.03274552	0.028636223	0.027714193	0.048934296	0.033925377	0.09100894	0.021841386	0.023320088	0.03204568	0.022447588	0.031597517	0.035268046	0.03240716	0.035269037	0.04013177	0.030874774	0.040035345	0.031266563	0.031597517	0.043383084	0.045674402	0.018921103	0.021182613	0.03734338	0.026377693	0.03014963	0.019194756
356482	XZXXLJMYXJOWLT-UHFFFAOYSA-N	CC(=C)C(=O)OCCOC(=O)CC(=O)C.CC(=C)C(=O)OCCOP(=O)(O)O.CC(C)(CS(=O)(=O)O)NC(=O)C=C.C=CC1=CC=C(C=C1)O.C=CC(=O)O	0.05210658	0.05535209	0.06433029	0.035345763	0.028469583	0.044647716	0.05168686	0.052437343	0.05163495	0.06365971	0.066564396	0.04000302	0.04941854	0.056104403	0.033424668	0.027737364	0.052786727	0.045801785	0.07107672	0.08332576	0.045641895	0.030718887	0.07117607	0.062295012	0.0788487	0.05156797	0.05651294	0.05053975	0.049057648	0.07485257	0.058032107	0.065213814	0.03982721	0.042510524	0.055651642	0.041100368	0.05529062	0.059798844	0.055795692	0.060061116	0.06651409	0.053242423	0.06587178	0.05339876	0.05529062	0.067033336	0.07316329	0.035230435	0.039630212	0.06291856	0.04745467	0.052585244	0.035798542
356483	XZYMWIIIVVFPOX-UHFFFAOYSA-N	CCCCCCCCCCCCCCS(=O)(=O)O.C=CC(=O)N	0.06283846	0.06727558	0.07762605	0.042503186	0.033957355	0.054011606	0.062296193	0.06273495	0.06229145	0.077034906	0.08074045	0.047727652	0.059509046	0.06814007	0.040128674	0.033332724	0.0634536	0.05539136	0.08698264	0.1017066	0.055594467	0.036728896	0.08629817	0.075280376	0.09521363	0.061671726	0.06751728	0.060633708	0.058579434	0.092610754	0.07005022	0.11217725	0.048238803	0.051621486	0.06771871	0.049651068	0.067061	0.07321702	0.067561105	0.07289468	0.081047915	0.064919814	0.079886205	0.06488961	0.067061	0.083325386	0.089364626	0.042110614	0.047172107	0.07551636	0.057250835	0.06396644	0.043478794
356484	XZYSFTAQNKBPKR-UHFFFAOYSA-N	CO[SiH](OC)OC.CO[Si](CCCS)(OC)OC	0.057821684	0.062211193	0.0713795	0.038904272	0.031004842	0.05000616	0.05721513	0.057537775	0.057483893	0.0710816	0.07465088	0.043813013	0.05454255	0.06324041	0.036567647	0.030134385	0.058188267	0.051096506	0.08185234	0.09661257	0.050563704	0.0335402	0.08154188	0.069810174	0.09026598	0.056544475	0.06211294	0.05546866	0.053702027	0.08810335	0.065170065	0.12029294	0.04466287	0.04739581	0.06238685	0.046078563	0.061849624	0.06707727	0.06254235	0.06689991	0.0751072	0.060828745	0.07499951	0.060340114	0.061849624	0.07889186	0.083621696	0.03884203	0.04364746	0.07108791	0.05277847	0.05895562	0.03974647
356485	FEHBHGKNKJZWFL-UHFFFAOYSA-N	COC1=CC=CC=C1N=NC2=CC(=C(C=C2)O)N=NC3=CC=CC4=CC=CC=C43.COC1=CC=CC=C1N=NC2=CC(=C(C=C2)O)N=NC3=C(C=CC4=CC=CC=C43)O.C1=CC=C2C(=C1)C=CC(=C2N=NC3=C(C=C(C=C3)[N+](=O)[O-])O)[NH-].C1=CC=C2C(=C1)C=CC(=C2N=NC3=C(C=C(C=C3)[N+](=O)[O-])O)O.C1=CC=C2C(=C1)C=CC(=C2N=NC3=C(C=C(C=C3)[N+](=O)[O-])O)O.C1=CC=C2C(=C1)C=CC(=C2N=NC3=C(C=CC(=C3)[N+](=O)[O-])O)O.C1=CC=C2C(=C1)C=CC(=C2N=NC3=C(C(=CC(=C3)[N+](=O)[O-])[N+](=O)[O-])O)O.C1=CC=C2C(=C1)C=CC(=C2N=NC3=C4C=CC(=CC4=C(C=C3O)S(=O)(=O)O)[N+](=O)[O-])O.C1=CC=C2C(=C1)C=CC(=C2N=NC3=C(C=C(C4=CC=CC=C43)S(=O)(=O)O)O)O.C1=CC=C2C(=C1)C=CC(=C2N=NC3=C(C=C(C4=CC=CC=C43)S(=O)(=O)O)O)O.C1=CC=C2C(=C1)C=CC(=C2N=NC3=C(C=C(C4=CC=CC=C43)S(=O)(=O)O)O)O.C1=CC=C2C(=C1)C=CC(=C2N=NC3=C(C=C(C4=CC=CC=C43)S(=O)(=O)O)O)O.O.[Cr].[Cr].[Cr].[Cr].[Cr].[Co]	0.000356087	0.000387275	0.000484305	0.000202125	0.00014749	0.000271868	0.000351978	0.000361704	0.000356031	0.000528341	0.000561389	0.00023652	0.000320865	0.000401313	0.000187565	0.000148029	0.000363883	0.000285008	0.000617098	0.000811232	0.000293881	0.000169142	0.000584299	0.000485011	0.000702777	0.000370262	0.000431781	0.000363701	0.000356261	0.000635948	0.000433429	0.001329545	0.000233597	0.000264166	0.000398536	0.000243017	0.00038163	0.000469816	0.000407653	0.00046173	0.000533522	0.000363332	0.000516672	0.00039072	0.00038163	0.000569223	0.000595987	0.000201072	0.000241341	0.000471649	0.000318894	0.000371299	0.000209687
356486	XZZIYDABJVTBEE-UHFFFAOYSA-N	CCCCCC(CC)OC(=O)C1=CC=CC=C1O.C1=CC=C(C=C1)C2=C3C(=CC=C2)NC(=N3)S(=O)(=O)O	0.044748727	0.048124738	0.0556074	0.030087521	0.02403007	0.03852983	0.04435448	0.044956133	0.044556968	0.05531755	0.058025826	0.034140725	0.042625446	0.04900529	0.02825747	0.02334626	0.04545203	0.039733402	0.063457385	0.07522936	0.03920559	0.025944691	0.06323187	0.05438301	0.070162356	0.044174004	0.04830766	0.04322328	0.041708056	0.067490526	0.050483443	0.11099454	0.03463001	0.036776405	0.04815303	0.035740755	0.048107587	0.05191373	0.048501454	0.051658023	0.05807939	0.046988823	0.05788044	0.046422657	0.048107587	0.06046301	0.064563125	0.03016464	0.033833005	0.055193562	0.04096377	0.04546979	0.030667087
356487	LGUYLFZMUJIWDO-UHFFFAOYSA-O	CCCC[N+]1=C(C(C2=CC=CC=C21)(C)C)C=CC3=C(C(=CC=C4C(C5=C(N4CCCCS(=O)(=O)O)C=CC(=C5)S(=O)(=O)O)(C)C)CCC3)NC6=CC=C(C=C6)N(C)C(=O)CN7CCN(CC7)C	0.0353745	0.03865747	0.044859964	0.022679811	0.01798375	0.029710773	0.034910936	0.03544981	0.035010688	0.0470739	0.0499081	0.025848886	0.0330357	0.03930612	0.021413077	0.017407054	0.035815306	0.030752387	0.055697747	0.071135946	0.030149335	0.019556662	0.05459734	0.04527639	0.062579714	0.035037942	0.039200094	0.034322336	0.03314925	0.059613448	0.040939845	0.12075269	0.026643395	0.028273266	0.03853055	0.027435035	0.03843185	0.042595915	0.03900168	0.042197943	0.048460383	0.037549056	0.0486805	0.037450675	0.03843185	0.053179186	0.05543366	0.022963712	0.025735687	0.045445316	0.032041226	0.036214866	0.023167893
356488	YABPFJNYQYOWTO-UHFFFAOYSA-N	CC(C)CCCC(C)CCCS(=O)(=O)O.CS(=O)(=O)O	0.062037002	0.06667109	0.076564364	0.041826952	0.033540286	0.053548474	0.06154566	0.061847366	0.061348658	0.075550035	0.07915505	0.04704345	0.0586545	0.06712759	0.039560057	0.032654107	0.062485587	0.054712974	0.085601225	0.10016011	0.054449476	0.03625183	0.08510455	0.07407764	0.09398057	0.06051732	0.06613625	0.059502225	0.057338417	0.0915498	0.068913534	0.116870716	0.04783111	0.05083113	0.06649057	0.04917405	0.06620414	0.0716197	0.06633226	0.07154201	0.07943797	0.06412377	0.07864715	0.06382723	0.06620414	0.08214639	0.08842556	0.04172938	0.0464912	0.07466177	0.05624501	0.06278282	0.042659838
356489	YABXJZORYDIGRK-UHFFFAOYSA-N	CCCC1CC2CC1C(C2)SCCC3CC4CC3CC4S.C1C2CC(C1CCSCCC3CC4CC3C(C4)S)C(C2)S.C1C2CC(C1CCSCCC3CC4CC3CC4S)C(C2)S.C1C2CC(C1CCSC3CC4CC3CC4CCS)C(C2)S.C1C2CC(C1CCS)C(C2)SC3CC4CC(C3C4)CCS.C1C2CC(C1CCS)C(C2)SC3CC4CC3CC4CCS.C1C2CC(C1CC2S)CCSCCC3CC4CC3CC4S.C1C2CC(C1CC2SC3CC4CC3CC4CCS)CCS	0.022056472	0.023112163	0.027044285	0.014967467	0.011705821	0.018366594	0.021836113	0.021747699	0.022247445	0.02848805	0.029869687	0.016508644	0.020414915	0.02444972	0.013945513	0.01190793	0.022107178	0.018876456	0.03204069	0.037950333	0.019926421	0.01289026	0.031074837	0.027151149	0.03455686	0.022550497	0.025192976	0.022252405	0.02204243	0.03351219	0.025562853	0.015852012	0.01628742	0.018127382	0.024521349	0.016923929	0.023138303	0.027014595	0.02467661	0.02673449	0.02972109	0.022840042	0.028982151	0.023982743	0.023138303	0.030290943	0.030820817	0.014471795	0.016855221	0.02665777	0.020580899	0.023343535	0.015519634
356490	NWYPCMOOECAGPS-UHFFFAOYSA-N	CCCC(C)CCC(CC(C)CO)S(=O)(=O)O	0.06865655	0.07379134	0.08448022	0.046591587	0.03727003	0.05966255	0.06808398	0.06842634	0.068200365	0.0836003	0.087560475	0.052207936	0.0649952	0.07460646	0.04387822	0.03628201	0.0691361	0.06079626	0.094850644	0.110303506	0.060426105	0.040276427	0.09435354	0.08204873	0.10383598	0.066999786	0.0731857	0.06590091	0.06351001	0.10133684	0.07646115	0.11851956	0.05331137	0.056555916	0.0738427	0.054857314	0.07349237	0.07930075	0.073635824	0.079211034	0.087886415	0.07146926	0.08735655	0.070950575	0.07349237	0.09098746	0.09774684	0.046459753	0.05177922	0.08288859	0.06255524	0.06977173	0.047507893
356491	YACLNSWTJBRVHA-GSCNGPMDSA-P	CCC(CSC)C(=O)NC(C)C(=O)CCC(=O)NC(CCCNC(=N)N)C(=O)CC(CCCNC(=N)N)C(=O)NC(CCCNC(=N)N)C(=O)CC(CCCNC(=N)N)C(=O)NC(CCCNC(=N)N)C(=O)CC(CCCNC(=N)N)C(=O)NC(CCCNC(=N)N)C(=O)CC(CCCNC(=N)N)C(=O)NC(CCCNC(=N)N)C(=O)CC(CSC1CC(=O)N(C1=O)CCNC(=O)CCCCCN2C3=C(C=C(C=C3)S(=O)(=O)O)C(C2=CC=CC=CC4=[N+](C5=C(C4(C)C)C=C(C=C5)C)CC)(C)C)C(=O)N.CC[N+]1=C(C(C2=C1C=CC(=C2)C)(C)C)C=CC=CC=CC=C3C(C4=C(N3CCCCCC(=O)CC(CCC(=O)O)C(=O)NC(CCC(=O)O)C(=O)CC(CCC(=O)O)C(=O)NC(CCC(=O)O)C(=O)CC(CCC(=O)O)C(=O)NC(CCC(=O)O)C(=O)CC(CCC(=O)O)C(=O)NC(CCC(=O)O)C(=O)CC(CCC(=O)O)C(=O)NC(CC5=CC=C(C=C5)C(=NOCCNC(=O)OCCOC)C)C(=O)CCCOCC(=O)N6CCCC6C(=O)NC(CC(C)C)C(=O)NCC(=O)C)C=CC(=C4)S(=O)(=O)O)(C)C.CS	0.059893906	0.062409054	0.06675528	0.047604382	0.04171689	0.054995127	0.05962046	0.05879184	0.059444338	0.06627336	0.06790561	0.050543547	0.05699734	0.06260969	0.04642061	0.041104898	0.059228875	0.05526904	0.07224186	0.07783754	0.054392427	0.044033933	0.07148232	0.06578133	0.07561706	0.05845915	0.061846267	0.057899833	0.05695783	0.0748018	0.06359222	0.019044291	0.05166756	0.053392123	0.061996687	0.052691303	0.060952745	0.06413406	0.06217026	0.06432808	0.06839425	0.061359733	0.067978166	0.061349858	0.060952745	0.06946729	0.07180373	0.04783997	0.050899647	0.06638901	0.056223452	0.060203113	0.04822561
356492	YADLNDVPVPBRNJ-UHFFFAOYSA-N	CC1=CC(=CC=C1)C2=NC3=C(N2)C=C(C=C3)C4=CC5=C(C=C4)N(C(=N5)C)CCCS(=O)(=O)O.CC1=CC(=CC=C1)C2=NC3=C(N2CCCS(=O)(=O)O)C=CC(=C3)C4=CC5=C(C=C4)N(C(=N5)C)CCCS(=O)(=O)O	0.02153046	0.02337709	0.027370166	0.013849174	0.010830367	0.017948685	0.021258447	0.02139211	0.021313425	0.028260788	0.029970458	0.015770558	0.019998895	0.023873318	0.012965113	0.010616672	0.0216528	0.018591147	0.033734307	0.042614806	0.018404964	0.011840886	0.03295462	0.027267128	0.037840664	0.021257397	0.023863975	0.020792771	0.020170012	0.036023773	0.024950862	0.08492214	0.01606372	0.017176207	0.023511082	0.016607601	0.023128381	0.025750052	0.023824748	0.025576657	0.029403811	0.022889014	0.029501732	0.022867626	0.023128381	0.032033455	0.033310845	0.013844097	0.01577976	0.027605902	0.019508757	0.022152942	0.014258472
356493	YAFOEAPJWUHZHA-UHFFFAOYSA-N	CC(=O)SC(CC(=O)OC)CN=[N+]=[N-].COC(=O)CC(CN=[N+]=[N-])S(=O)(=O)O	0.051091515	0.05454626	0.063139156	0.034464784	0.027500248	0.043837275	0.050649606	0.050881423	0.050520193	0.062291402	0.06522653	0.038789056	0.048125975	0.05513248	0.032477435	0.026942309	0.05140058	0.044768125	0.07049952	0.08222183	0.044815995	0.029797267	0.07011998	0.06094758	0.07777933	0.05006812	0.05497179	0.049139805	0.04763213	0.07482204	0.056957938	0.08478606	0.03896688	0.041709654	0.054817624	0.040213317	0.054014165	0.059004117	0.05481367	0.059025817	0.0656219	0.052586485	0.06475287	0.052754432	0.054014165	0.06695317	0.072203174	0.034098934	0.03846559	0.06147749	0.04631496	0.05182711	0.035183277
356494	YAGLBBJAQTUCTE-DTUYJQALSA-N	CC(C)(C1=NC=C(O1)C2=CC(=CN=C2)OC)N3CCNC(C3)C(=O)NCC(F)(F)F.CC(C)(C1=NC=C(O1)C2=CC(=CN=C2)OC)N3CCNC(C3)C(=O)NCC(F)(F)F.C1=CC=C2C=C(C=CC2=C1)S(=O)(=O)O.C1=CC=C2C=C(C=CC2=C1)S(=O)(=O)O	0.01685133	0.018438255	0.022080962	0.010293502	0.007879858	0.013689866	0.016612004	0.016886419	0.016846435	0.023757331	0.025313735	0.01183515	0.01544214	0.019090889	0.009605578	0.007741092	0.017051248	0.014233391	0.028551936	0.037431367	0.014152303	0.008728378	0.027664412	0.022494603	0.032583516	0.016932663	0.019394664	0.0165832	0.016110543	0.03027768	0.02013881	0.0735565	0.012111398	0.013084027	0.018733842	0.012548154	0.018352915	0.021101698	0.019123359	0.020880926	0.024349675	0.018016152	0.024512287	0.01832085	0.018352915	0.026893292	0.027875166	0.010332977	0.011952276	0.022552762	0.015270196	0.017546868	0.010635778
356495	YAHCHICBDVZBMV-UHFFFAOYSA-N	CC1=CC(=C(C=C1)N)OC.CC1=CC(=C(C=C1)N=C=S)OC.C(=S)(Cl)Cl	0.03638369	0.039039355	0.0452427	0.024310779	0.019296104	0.031208808	0.035979915	0.03642799	0.036200024	0.045488436	0.047891617	0.027596641	0.034402944	0.039929997	0.022728445	0.018737715	0.036782466	0.032103933	0.05287671	0.06482701	0.031641442	0.020908333	0.05282157	0.044487815	0.059138387	0.03583737	0.039503437	0.035044074	0.033975102	0.05706678	0.04143996	0.11007019	0.027901202	0.029644903	0.039311707	0.028866922	0.03900481	0.04223618	0.0396488	0.042209364	0.047743533	0.038486026	0.04820632	0.038125418	0.03900481	0.051050354	0.053640287	0.024294779	0.02752922	0.045585215	0.033289917	0.037107997	0.024760567
356496	UXUZZKCOBGZWAF-UHFFFAOYSA-N	CCC(C)(C)C(=O)OCCCS(=O)(=O)O.CCC(C)(C)C(=O)OCCOC(=O)C1CCCCC1C(=O)O.CCC(C)(C)C(=O)OCCOC(=O)C1CCCC1C(=O)O.CCC(C)(C)C(=O)OCCOC(=O)C1C2CCC(C2)C1C(=O)O.CCC(C)(C)C(=O)OCCS(=O)(=O)O.CCC(C)(C)C(=O)OCC(C)CS(=O)(=O)O.CCC(C)(C)C(=O)OCS(=O)(=O)O.CCC(C)(C)C(=O)OC1CCCCC1.CCC(C)(C)C(=O)OC1CC2CCC1C2.CCC(C)(C)C(=O)OC1CC2CC1C3C2CCC3.CCC(C)(C)C(=O)OC1CC2CC1C3C2C4CCC3C4.CCC(C)(C)C(=O)OC12CC3CC(C1)CC(C3)C2.CCC(C)(C)C(=O)OC1(C2CC3CC(C2)CC1C3)CC(=O)O.CC(=O)O.CC(=O)O.CC(=O)O.CC(=O)O.CC(=O)O.CC1(CC2CCC1C2)C(=O)O.CC(C)(C)C(=O)OC	0.05023442	0.052737392	0.05918908	0.036346484	0.031289406	0.044068687	0.05010237	0.0505125	0.04996737	0.06031508	0.062146325	0.040159382	0.047451388	0.05292694	0.03563571	0.03051884	0.05054425	0.0444647	0.06580974	0.0759536	0.043893814	0.03353254	0.06505962	0.058686487	0.072028056	0.050177187	0.05426556	0.04943236	0.04873707	0.067340806	0.05466657	0.03699469	0.040036317	0.04214682	0.052202024	0.04105518	0.051575154	0.05603785	0.052556474	0.05633958	0.06075306	0.04988143	0.06015079	0.051436644	0.051575154	0.06186079	0.065986186	0.03698789	0.040378746	0.058443896	0.04627781	0.04992499	0.0364499
356497	YFUPOQLDNAWRPD-UHFFFAOYSA-L	C[N+](C)(C)CC(CSCCC(CC(C(F)(F)F)(C(F)(F)F)F)C(F)(F)F)O.C[N+](C)(C)CC(CCl)O.C(CS)C(CC(C(F)(F)F)(C(F)(F)F)F)C(F)(F)F.[Cl-].[Cl-]	0.02518355	0.027054835	0.031908963	0.016168462	0.012949477	0.02126461	0.02487811	0.025430745	0.024904627	0.032736693	0.03450983	0.018595781	0.023473222	0.027509887	0.015278136	0.012308489	0.025422562	0.021617534	0.037947487	0.04789139	0.021121591	0.014071371	0.038153496	0.03178164	0.043713808	0.024946684	0.028088223	0.024410335	0.02387099	0.04073427	0.028819893	0.06363956	0.018514283	0.019722614	0.027098536	0.019202208	0.026979268	0.02918182	0.027300585	0.029848844	0.033673584	0.025976405	0.03445559	0.026484493	0.026979268	0.035871968	0.03896777	0.016355703	0.018621039	0.03239727	0.022681426	0.02542094	0.016222287
356498	YAHQTNCCSZCXLA-UHFFFAOYSA-N	CCCCN(C)CCO.CCOC(=O)C1CCN(CC1)C.CC1CN(CC(O1)C)C.CN1CCCCC1.CN1CCCC1.CN1CCC1.CN1CCC(CC1)CCO.CN1CCC(CC1)CN.CN1CCC(CC1)C(=O)N.CN1CCC(CC1)C(=O)O.CN1CCC(CC1)N2CCCCC2.CN1CCC(CC1)O.CN1CCC(CC1)Br.CN1CCC(CC1)(O)O.CN1CC1.CN1CCOCC1.CN1CCC=CC1.CN1CCCC(C1)CO.CN1CCCC(C1)C(=O)N.CN1CCCC(C1)C(=O)O.CN1CCCC1CO.CN1CCCC1C(=O)O.CN1CC(CC1CO)O.CN(CCO)CCO.CN(CCCS(=O)(=O)O)C1CCCCC1.CN(CC(=O)O)CC(=O)O	0.04601635	0.05063798	0.058560647	0.027399495	0.020041596	0.037531592	0.045172952	0.045238517	0.045900267	0.064563066	0.06842395	0.030965488	0.040889747	0.052640684	0.025303718	0.019736279	0.045489836	0.03796684	0.0788374	0.099424675	0.0371451	0.02309788	0.07557281	0.061737172	0.087377734	0.04575618	0.052693464	0.044854823	0.044307478	0.0841756	0.0552078	0.12894806	0.032509707	0.03512112	0.050756246	0.033829026	0.04912535	0.05695514	0.05223251	0.05655104	0.06584964	0.0499314	0.06752545	0.051480073	0.04912535	0.07497941	0.07503724	0.027791271	0.03247208	0.06149398	0.04154105	0.047922913	0.028185595
356499	YAIHLILYPZCJSZ-UHFFFAOYSA-N	C(C(CS(=O)(=O)O)S)S.C(C(CS(=O)(=O)O)S)S	0.057536177	0.061816163	0.070775285	0.038851444	0.031067286	0.049865834	0.057092804	0.05712797	0.056910098	0.06989587	0.0732276	0.043566424	0.05415839	0.062113237	0.036782816	0.030335173	0.057678483	0.05065723	0.07923476	0.092390165	0.050403915	0.033663016	0.07862099	0.06839652	0.08679287	0.055849086	0.06119285	0.05505799	0.05307161	0.08451672	0.0637444	0.10465342	0.04428837	0.047072865	0.061732166	0.045551807	0.06121097	0.06620016	0.061367363	0.066355154	0.07352583	0.059434664	0.072906375	0.059228867	0.06121097	0.07581683	0.08182828	0.03865856	0.043162014	0.06906007	0.052037645	0.058298558	0.039633628
356500	YAIXPVADDUMJQP-UHFFFAOYSA-N	C1=CC(=C(C(=C1)S(=O)(=O)O)O)O.C1=CC(=O)C(=O)C(=C1)S(=O)(=O)O.O=S(=O)=O.O=S(=O)=O	0.039758958	0.042857464	0.04953335	0.026385799	0.021222048	0.034058973	0.039394904	0.039943933	0.03918331	0.0494822	0.052002937	0.029961899	0.037577283	0.04305456	0.02499479	0.020468365	0.040199347	0.034933887	0.05674417	0.0690462	0.03428977	0.022947175	0.056558944	0.04821669	0.0634728	0.03887575	0.042764463	0.038139567	0.036795236	0.06066922	0.04442843	0.108598486	0.030339906	0.032143585	0.04243919	0.031198839	0.042579822	0.045734428	0.04258602	0.04596319	0.0514488	0.04104607	0.051626753	0.040840566	0.042579822	0.05438391	0.05865149	0.026568066	0.029593524	0.049001455	0.035862386	0.039975196	0.026733909
356501	DZMRFJBVHXLOQF-UHFFFAOYSA-O	CC1(C(=[N+](C2=C1C3=CC=CC=C3C=C2)CCCCCC(=O)NCCCCCCNC)C=CC=CC=CC=C4C(C5=C(N4CCCCS(=O)(=O)O)C=CC6=CC=CC=C65)(C)C)C	0.041296743	0.044430997	0.05171462	0.027446559	0.021970479	0.0352379	0.04089147	0.041642528	0.041118328	0.052628595	0.055401087	0.031164851	0.039173115	0.045399178	0.025892168	0.021298092	0.042047393	0.036407024	0.060127366	0.07331437	0.036034517	0.023738887	0.05969403	0.05110084	0.0669417	0.041048408	0.04526762	0.040193632	0.03891361	0.06372705	0.046915583	0.09213663	0.03160869	0.03367616	0.04464335	0.032593466	0.04462094	0.048752103	0.044933412	0.04843348	0.05458076	0.04318846	0.054282345	0.042973183	0.04462094	0.057145454	0.06082482	0.027606178	0.03094621	0.051437706	0.03780187	0.042054076	0.02790441
356502	YANDYRPTRDUSCN-UHFFFAOYSA-N	CC1=C(N(N=C1C(=S)NC2CCC(CC2)(F)F)C3=C(C=C(C=C3)Cl)Cl)C4=CC=C(C=C4)OS(=O)(=O)CCC(F)(F)F.C(CS(=O)(=O)O)C(F)(F)F	0.022403803	0.02417672	0.028333033	0.014521902	0.011496741	0.018744487	0.02213094	0.022380743	0.022122767	0.029645503	0.031455733	0.016544363	0.020892227	0.024671959	0.013697851	0.011232967	0.022579007	0.01938743	0.035026506	0.0452696	0.019236904	0.0125081	0.03435423	0.028338198	0.039714813	0.022158213	0.024850234	0.021730632	0.021059576	0.037420165	0.025815139	0.091545716	0.016679883	0.017861508	0.02439378	0.017220248	0.024006877	0.026744004	0.024676174	0.026678791	0.030568516	0.023498725	0.030793414	0.023707327	0.024006877	0.033414062	0.034944743	0.014494672	0.016429793	0.0285597	0.020226598	0.022954412	0.014857453
356503	YANGSLPHMYZFKV-UHFFFAOYSA-N	CC1=CC(=C(C=C1)O)CC2=CC(=C(C=C2)O)CC3=CC(=C(C=C3)O)CC4=CC(=C(C=C4)O)CC5=CC(=C(C=C5)O)CC6=CC(=C(C=C6)O)CC7=CC(=C(C=C7)O)CC8=CC(=C(C=C8)O)CC9=CC(=C(C=C9)O)CC1=CC(=C(C=C1)O)CC1=CC(=C(C=C1C)O)S(=O)(=O)O.CC1=C(C=C(C=C1)CC2=CC=CC=C2C)CC3=CC(=C(C=C3)C)CC4=CC(=C(C=C4)C)CC5=CC(=C(C=C5)C)S(=O)(=O)O.CC1=C(C=C(C=C1)CC2=CC=CC=C2C)CC3=CC(=C(C=C3)C)CC4=CC(=C(C=C4)C)S(=O)(=O)O.CC1=C(C=C(C=C1)CC2=CC=CC=C2C)CC3=CC(=C(C=C3)C)S(=O)(=O)O.CC1=C(C=C(C=C1)CC2=CC=CC=C2C)S(=O)(=O)O.COC1=CC=CC2=C(C=CC=C21)CC3=C4C(=CC=C3)C(=CC=C4OC)S(=O)(=O)O.C1=CC=C2C(=C1)C=CC=C2CC3=C4C=CC=C(C4=CC=C3)S(=O)(=O)O.C1=CC(=C2C=CC=C(C2=C1)O)CC3=C4C(=CC=C3)C(=CC=C4O)S(=O)(=O)O	0.001357989	0.001458209	0.001801078	0.000787888	0.000566846	0.001046072	0.001334742	0.001346238	0.001352138	0.001939631	0.002060789	0.000912298	0.001198519	0.001526465	0.000716324	0.000571962	0.00135144	0.001079235	0.002334551	0.003002614	0.001095654	0.000652621	0.002239123	0.001806794	0.002671021	0.001382214	0.001625911	0.001348911	0.001343986	0.002442853	0.001658628	0.004745249	0.000897556	0.001002645	0.001513426	0.000944281	0.001415795	0.001714367	0.001560313	0.001708113	0.001997257	0.001422033	0.001991418	0.001517612	0.001415795	0.002155201	0.002218007	0.000770992	0.000955088	0.001835421	0.001219153	0.001421159	0.000817392
356504	YANHRCSINHOQCZ-UHFFFAOYSA-N	C1C(N1C2=NC(=NC(=N2)NC3=C(C=C(C=C3)N=NC4=CC=C(C=C4)SOOO)OCCCS(=O)(=O)O)NC5=CC=C(C=C5)N=NC6=CC=C(C=C6)S(=O)(=O)O)S(=O)(=O)O.C1C(N1C2=NC(=NC(=N2)NC3=C(C=C(C=C3)N=NC4=CC(=CC=C4)SOOO)OCCCS(=O)(=O)O)NC5=CC=C(C=C5)N=NC6=CC=C(C=C6)S(=O)(=O)O)S(=O)(=O)O.C1C(N1C2=NC(=NC(=N2)NC3=C(C=C(C=C3)N=NC4=CC(=CC=C4)SOOO)OCCCS(=O)(=O)O)NC5=CC=C(C=C5)N=NC6=CC7=C(C=C(C=C7S(=O)(=O)O)S(=O)(=O)O)C(=C6)S(=O)(=O)O)S(=O)(=O)O.C1=CC=C(C(=C1)N=NC2=CC=C(C=C2)NC3=NC(=NC(=N3)NCCS(=O)(=O)O)NC4=C(C=C(C=C4)N=NC5=CC(=CC=C5)SOOO)OCCCS(=O)(=O)O)SOOO.O=S(=O)=O.O=S(=O)=O	0.00303112	0.003249352	0.003856965	0.001901916	0.001475271	0.002460109	0.003001019	0.00299494	0.002976446	0.003915959	0.004120289	0.002181159	0.002749899	0.003289525	0.001799985	0.001469599	0.003017865	0.002525212	0.004587469	0.005596557	0.002515597	0.001645519	0.004447558	0.003748201	0.005143298	0.002999027	0.003407151	0.002938951	0.002890104	0.004839371	0.003491777	0.005347917	0.002165069	0.00234597	0.003249561	0.002244743	0.003117322	0.0035877	0.003314602	0.003583133	0.004072401	0.003103822	0.004015305	0.00322227	0.003117322	0.004274887	0.004499492	0.00189161	0.002202751	0.003783178	0.002689718	0.003070577	0.001965239
356505	YANUXZLLYHKSCP-UHFFFAOYSA-N	CCCN.C1=CC=C2C=C(C=CC2=C1)S(=O)(=O)O.O	0.04868064	0.052438598	0.06038958	0.032719173	0.026166981	0.042059593	0.048228886	0.04889133	0.048395388	0.060058553	0.06302269	0.03701565	0.0463122	0.053183027	0.030755728	0.025363242	0.04937633	0.043161325	0.06857605	0.081434205	0.042657577	0.028242761	0.06848277	0.05897191	0.07598068	0.047855027	0.05233722	0.046903092	0.04523208	0.07345382	0.05469991	0.11617323	0.037583616	0.039913047	0.052352894	0.03874845	0.052346956	0.056518476	0.05251961	0.056359816	0.0631063	0.050901067	0.06283541	0.050306864	0.052346956	0.06607416	0.07052219	0.03276809	0.0366677	0.05971099	0.044448733	0.049395267	0.033300556
356506	YANWKHAXLHPDOB-BARBUZDNSA-N	CC(C)C(C(=O)CC(C)C(=O)NC1=CC=C(C=C1)COC(=O)C(C)(C)C)NC(=O)CCCCNC(=O)CCl.CC(C)C(C(=O)CC(CCCNC(=O)N)C(=O)NC1=CC=C(C=C1)COC(=O)C(C)(C)C)NC(=O)CCCCCNC(=O)CBr.CC(C)C(C(=O)CC(CCCNC(=O)N)C(=O)NC1=CC=C(C=C1)COC(=O)C(C)(C)C)NC(=O)CCCCNC(=O)CCl.CC(C)C(C(=O)CC(CCCNC(=O)N)C(=O)NC1=CC=C(C=C1)COC(=O)C(C)(C)C)NC(=O)CCCCNC(=O)CI.CC(C)C(C(=O)CC(CCCNC(=O)N)C(=O)NC1=CC=C(C=C1)COC(=O)C(C)(C)C)NC(=O)CCOCCOCCOCCOCCNC(=O)CCN2C(=O)C=CC2=O.CC(C)C(C(=O)CC(C)C(=O)NC1=CC=C(C=C1)COC(=O)C(C)(C)C)NC(=O)C(CS(=O)(=O)O)NC(=O)CCCCCN2C(=O)C=CC2=O.CC(CC(=O)C(C)NC(=O)CCOCCOCCOCCOCCNC(=O)CCN1C(=O)C=CC1=O)C(=O)NC2=CC=C(C=C2)COC(=O)C(C)(C)C	0.029245723	0.030610818	0.033670083	0.021752752	0.018768081	0.026028454	0.029148806	0.028774008	0.028721962	0.03311444	0.03407861	0.023695838	0.027515069	0.030431867	0.021326905	0.018367954	0.028947726	0.026183277	0.036387615	0.04025612	0.025718505	0.019967306	0.036161818	0.032706097	0.039184354	0.028451199	0.030658785	0.028130054	0.027687367	0.037868183	0.031334583	0.00940217	0.023852793	0.024885703	0.030174244	0.024445897	0.029603655	0.031551145	0.030264696	0.031916954	0.03427612	0.029389491	0.033885594	0.029629013	0.029603655	0.034398757	0.03653258	0.021943027	0.023737486	0.03297456	0.026786452	0.029015392	0.021961559
356507	YAOSXMHVYKPJMF-UHFFFAOYSA-N	CCCCC1=CC(=CC=C1)NC2=NC(=NC(=N2)Cl)NC3=CC(=C(C=C3)N=NC4=CC5=C(C=CC=C5S(=O)(=O)O)C(=C4)S(=O)(=O)O)C.CCCCC1=CC(=CC=C1)NC2=NC(=NC(=N2)Cl)NC3=CC(=C(C=C3)N=NC4=CC5=C(C=CC=C5S(=O)(=O)O)C(=C4)S(=O)(=O)O)NC(=O)C.CCCCC1=CC(=CC=C1)NC2=NC(=NC(=N2)Cl)NC3=CC(=C(C=C3)N=NC4=CC=CC5=CC=CC=C54)NC(=O)N.CCCCC1=CC(=CC=C1)NC2=NC(=NC(=N2)Cl)NC3=CC(=C(C=C3)N=NC4=CC=CC5=CC=CC=C54)NC(=O)N.CCCS(=O)(=O)C1=CC=C(C=C1)NC2=NC(=NC(=N2)Cl)NC3=CC(=C(C=C3)N=NC4=CC5=C(C=CC=C5S(=O)(=O)O)C=C4)C.CCCS(=O)(=O)C1=CC=C(C=C1)NC2=NC(=NC(=N2)Cl)NC3=CC(=C(C=C3)N=NC4=CC5=C(C=CC=C5S(=O)(=O)O)C=C4)C.O=S(=O)=O.O=S(=O)=O.O=S(=O)=O.O=S(=O)=O.O=S(=O)=O.O=S(=O)=O	0.001353528	0.00146346	0.001839662	0.00078113	0.0005867	0.001052678	0.001341627	0.001398536	0.001350896	0.001956541	0.00206759	0.000924367	0.001233163	0.001494685	0.000730445	0.000576227	0.001390618	0.00109518	0.002262097	0.002975596	0.001085642	0.00066634	0.002196089	0.001819779	0.002663687	0.001398491	0.001622266	0.001362817	0.001338492	0.002323732	0.001627195	0.002948392	0.000905689	0.000994663	0.001480096	0.000942557	0.001437566	0.00168716	0.001516748	0.001704192	0.0019567	0.001359391	0.001934632	0.001448889	0.001437566	0.002058882	0.002260179	0.000791143	0.000942321	0.001817588	0.001205805	0.001375392	0.000793753
356508	YAPOSOROCBFUBI-UHFFFAOYSA-N	CC1=CC(=C(C=C1N=NC2=C(C=C(C(=C2)CO)N=NC3=NC4=C(S3)C5=CC=CC=C5C=C4S(=O)(=O)O)SCCCS(=O)(=O)O)OCCCS(=O)(=O)O)N=NC6=C(N7C8=C(C(=CC(=C8)Cl)S(=O)(=O)O)N=C7C(=C6C)C#N)O.O=S(=O)=O	0.025437612	0.027143847	0.032009974	0.01666433	0.013247365	0.02128047	0.02518205	0.02544042	0.02505518	0.03197719	0.0336231	0.019042928	0.023754654	0.027506035	0.01572283	0.012969181	0.025628943	0.021897722	0.03684514	0.044737525	0.021829333	0.014419389	0.03660422	0.03104411	0.04153412	0.02511977	0.028028866	0.024547342	0.023940515	0.038911536	0.028840136	0.059955142	0.018866088	0.020260837	0.02729463	0.019531798	0.026763722	0.029500917	0.02757823	0.029720252	0.033449624	0.026126573	0.03321428	0.02639502	0.026763722	0.0345734	0.03722914	0.016551789	0.018925453	0.0315523	0.022893261	0.025739798	0.017020693
356509	YAQYHOAXPHUBAD-UHFFFAOYSA-N	B(C1=C(N=CC=C1)F)(O)O.CC(C)(C)OO.C1CN=C2C(N=C(N2C1)N)(C3=CC(=CC=C3)Br)C4=CC5=C(C=C4)OCO5.C1CN=C2C(NC(=S)N2C1)(C3=CC(=CC=C3)Br)C4=CC5=C(C=C4)OCO5.C1OC2=C(O1)C=C(C=C2)C(C3=CC(=CC=C3)Br)N.C1OC2=C(O1)C=C(C=C2)C(C3=CC(=CC=C3)Br)N=C=S.C1OC2=C(O1)C=C(C=C2)C3(C(=S)SC(=S)N3)C4=CC(=CC=C4)Br.C1OC2=C(O1)C=C(C=C2)Br.C1=CC(=CC(=C1)Br)C#N.C(CN)CN.C(=S)(Cl)Cl	0.009757288	0.010813592	0.012779182	0.005569588	0.003964074	0.007538977	0.009550294	0.009348449	0.009567524	0.013929623	0.014923381	0.006355949	0.008510726	0.011164236	0.005095768	0.004019715	0.009544738	0.007840079	0.01760507	0.022495884	0.007920707	0.004575192	0.016484443	0.013009824	0.019434785	0.00960653	0.011298672	0.009458757	0.009286431	0.01896461	0.011857043	0.060185313	0.00660646	0.007307472	0.01096617	0.00688229	0.010264156	0.012544036	0.011301111	0.012246335	0.014634292	0.010658843	0.014485752	0.011045233	0.010264156	0.016698219	0.016238261	0.005493822	0.006588926	0.013048828	0.008626154	0.010332095	0.0059054
356510	YAQZLSAHWXOBHO-UHFFFAOYSA-N	C.CCOC(=O)C1=CN2C3=C(C=C(C4=CC=CC=C43)S(=O)(=O)O)OC5=C2C(=CC(=C5F)F)C1=O	0.03374634	0.036292564	0.042001627	0.022414628	0.01785962	0.028752023	0.033419497	0.033695206	0.03333711	0.04206421	0.04429463	0.02545991	0.031858895	0.03674804	0.021136822	0.017421346	0.034067314	0.029637357	0.0488941	0.059951074	0.02927808	0.019339416	0.048447568	0.041010857	0.054374814	0.03309446	0.036456894	0.03240203	0.031341508	0.052477848	0.03808116	0.11145277	0.025719553	0.02739031	0.03620379	0.026545798	0.035938054	0.0391348	0.036503952	0.038976766	0.04406182	0.03526625	0.04409029	0.03508013	0.035938054	0.047017373	0.049426064	0.022398796	0.025195498	0.041700102	0.030565878	0.034179546	0.022905791
356511	YARRRSDVSXHPGN-XXJMBBGDSA-N	C.CCCCS.CCCCSC1CC(=O)N(C1=O)CCCCCC(=O)NC(C(C)C)C(=O)CC(CCCNC(=O)N)C(=O)NC2=CC=C(C=C2)C.CCCCSC(=O)C.CCC(C)C(C(CC(=O)N1CCCC1C(C(C)C(=O)CC(C)C(C2=CC=CC=C2)O)OC)OC)N(C)C(=O)C(CC(=O)C(C(C)C)N(C)C(=O)OCC)C(C)C	0.0901503	0.095664546	0.10732629	0.06291797	0.05177627	0.078786165	0.089532934	0.08905611	0.08894156	0.105721675	0.109827116	0.07035443	0.08458085	0.09624613	0.060350846	0.05020072	0.089720815	0.080005415	0.11912198	0.13444829	0.078012004	0.055716526	0.11866784	0.10456891	0.12931229	0.08781792	0.095573485	0.086337686	0.08424511	0.12551619	0.0988882	0.060802918	0.07129294	0.07482119	0.09466588	0.07333362	0.0936504	0.09995256	0.09510446	0.100595556	0.110577844	0.09284838	0.1102287	0.0926348	0.0936504	0.11275934	0.120002784	0.063456774	0.07018216	0.10640204	0.08198593	0.09031697	0.063966535
356512	CWFDPGAEMTXIDH-UHFFFAOYSA-N	CN(CCCS(=O)(=O)O)C1=CC2=C(C=C1)C=C(C(=O)O2)C3=NC4=CC=CC=C4N3	0.042019557	0.04519124	0.052207697	0.02814664	0.022415202	0.036132526	0.041605663	0.04214539	0.041786358	0.052336402	0.055024274	0.031934176	0.03988979	0.046026967	0.02638666	0.021789316	0.04258331	0.037191242	0.060575508	0.07346468	0.036716443	0.024249615	0.06030492	0.051256627	0.067252725	0.04142923	0.04547951	0.04053514	0.039189063	0.06492908	0.047574632	0.11990962	0.032349557	0.034380045	0.04532018	0.03340444	0.045109928	0.048829414	0.045659937	0.048620626	0.054886214	0.044226147	0.055082392	0.043788273	0.045109928	0.05831332	0.06147898	0.02816712	0.03169939	0.052171785	0.03842763	0.04278613	0.028689284
356513	QEBMHGFVKZWDJS-UHFFFAOYSA-O	CC1=CC2=C(C=C1)C3=C(C=C2)[N+](=C(C3(C)C)C=CC4=C(C(=CC=C5C(C6=C(N5CCOC(=O)C)C=CC7=C6C=CC(=C7)S(=O)(=O)O)(C)C)CC4)N(C8=CC=CC=C8)C9=CC=CC=C9)CCCC(=O)C	0.028158998	0.030769665	0.03609348	0.01792709	0.014137367	0.023579374	0.027804112	0.028380934	0.0280617	0.038218204	0.040562116	0.020548174	0.026314493	0.031504083	0.016841289	0.013677387	0.028620347	0.02440615	0.045232125	0.058603145	0.023992514	0.015416347	0.04437469	0.03662464	0.051386066	0.028094226	0.031615276	0.027534997	0.02662449	0.04816147	0.032917492	0.10751885	0.02107632	0.022426736	0.030880297	0.021763781	0.03075223	0.034323953	0.031324048	0.033955526	0.03916911	0.029990295	0.0394307	0.03000907	0.03075223	0.042994022	0.044949763	0.018157978	0.020540994	0.03680452	0.025644097	0.028981272	0.018320845
356514	YATGWNCVRSYNDC-UHFFFAOYSA-N	CC(CCNC1C2CC3CC(C2)CC1C3)S(=O)(=O)O.CC(CCNC12CC3CC(C1)CC(C3)C2)S(=O)(=O)O.C1CC2CC1CC2NCC(CS(=O)(=O)O)O.C1C2CC3CC1CC(C2)C3NCC(CS(=O)(=O)O)O.C1C2CC3CC1CC(C2)(C3)NCC(CS(=O)(=O)O)O	0.051920213	0.05566914	0.06385645	0.03485848	0.027950197	0.044712372	0.051430188	0.051852226	0.051726572	0.06525801	0.068365216	0.039334465	0.04864797	0.056830417	0.032921754	0.027039517	0.052182905	0.04552127	0.07464737	0.08941134	0.044809926	0.030346934	0.07463209	0.06394018	0.083204836	0.05147643	0.05676065	0.050456643	0.049192898	0.07915008	0.058945633	0.05845964	0.03988691	0.04220583	0.0559304	0.0411866	0.055490445	0.05985271	0.05636098	0.06032329	0.06748813	0.05434323	0.068171255	0.054390203	0.055490445	0.07043527	0.07535807	0.035142567	0.039413106	0.06461513	0.04760548	0.05290717	0.03529195
356515	YAUMNFRZJZJBIJ-UHFFFAOYSA-N	CC(C)CCCP(=C)(O)O.CC(C)CCS(=C)(=O)O.CC(C)CC(=C)O.CC(C)CNCC(=C)O.CC(C)C1CCC(CC1)CNCC(=C)O.CC(C)C1CCC(CC1)CP(=C)(O)O.CC(C)C1CCC(CC1)S(=C)(=O)O.CC(C)C1CCC(C1)P(=C)(O)O.CC(C)C1CCC(C1)S(=O)(=O)O.CC(C)C1=CC=C(C=C1)CNCC(=C)O.CC(C)C1=CC=C(C=C1)CP(=O)(O)O.CC(C)C1=CC=C(C=C1)S(=O)(=O)O.CC(C)C1=CC(=CC(=C1)CP(=O)(C)O)P(=O)(O)O.CC(C)C1=CC(=CC(=C1)S(=O)(=O)O)S(=O)(=O)C	0.07417625	0.07788302	0.08590708	0.055001855	0.045679294	0.06639241	0.07366419	0.072865546	0.07407135	0.08540757	0.08837357	0.05990938	0.06985694	0.07933791	0.052304048	0.045013197	0.07354258	0.066856734	0.09552054	0.10563427	0.06607029	0.04915601	0.0949083	0.084839076	0.102129444	0.07267381	0.078243285	0.071556345	0.07034583	0.09986451	0.08109669	0.02783145	0.06075114	0.063586846	0.07827102	0.06261532	0.07662134	0.081802525	0.07869095	0.08188553	0.08924796	0.07733214	0.089320615	0.07701301	0.07662134	0.09102552	0.09514982	0.054726858	0.060657363	0.08611796	0.069081545	0.075366095	0.05597637
356516	ZPUFAVHEGKMRPG-UHFFFAOYSA-N	C1CN(CCC1N)CCCS(=O)(=O)O.C(=O)(C(F)(F)F)O.C(=O)(C(F)(F)F)O	0.040169124	0.043178003	0.04997508	0.026665151	0.02147556	0.034363005	0.03979243	0.040307827	0.039549984	0.04987721	0.052419316	0.030314988	0.037921723	0.04341965	0.025338072	0.020778485	0.040590372	0.035218444	0.057055213	0.069601044	0.03472975	0.023204198	0.057102583	0.048733067	0.064051665	0.0393252	0.04324812	0.038550325	0.03726676	0.061522175	0.044994373	0.10336111	0.030539673	0.032435086	0.042884946	0.03144994	0.042857982	0.04618175	0.043004073	0.046424214	0.05191328	0.041407675	0.052214067	0.0414098	0.042857982	0.05476374	0.059068907	0.02679205	0.029908061	0.049350064	0.036196973	0.040415205	0.027077993
356517	YAZDWSCSUIOXAO-UHFFFAOYSA-N	C1C(=O)C(C(=O)NC1=NC#N)N=NC2=CC=C(C=C2)N=NC3=CC(=C(C=C3)C4=CC=C(C=C4)N=NC5=CC(=C(C=C5)N=NC6C(=O)CC(=NC#N)NC6=O)S(=O)(=O)O)S(=O)(=O)O.C1C(=O)C(C(=O)NC1=O)N=NC2=CC=C(C=C2)N=NC3=CC(=C(C=C3)C4=CC=C(C=C4)N=NC5=CC(=C(C=C5)N=NC6C(=O)CC(=O)NC6=O)S(=O)(=O)O)S(=O)(=O)O.C1=CC=C2C(=C1)C(=CC=C2N=NC3=C(C=C(C=C3)N=NC4=CC=C(C=C4)C5=C(C=C(C=C5)N=NC6=CC=C(C=C6)N=NC7=C8C=C(C=CC8=C(C=C7)N)S(=O)(=O)O)S(=O)(=O)O)S(=O)(=O)O)N.C1=CC(=CC=C1C2=C(C=C(C=C2)N=NC3=CC=C(C=C3)N=NC4=C(N(N=C4OC=O)C5=CC=C(C=C5)S(=O)(=O)O)O)S(=O)(=O)O)N=NC6=CC(=C(C=C6)N=NC7=C(N(N=C7C(=O)O)C8=CC=C(C=C8)S(=O)(=O)O)O)S(=O)(=O)O.O=S(=O)=O.O=S(=O)=O.O=S(=O)=O.O=S(=O)=O.O=S(=O)=O.O=S(=O)=O.O=S(=O)=O.O=S(=O)=O.O=S(=O)=O	0.000963491	0.001035526	0.001296401	0.000564863	0.000439393	0.000764044	0.000957919	0.001004914	0.000960619	0.001355763	0.001426554	0.00067584	0.000884955	0.001047135	0.000534971	0.00042145	0.000991953	0.000785867	0.001540161	0.002030088	0.000764909	0.00049343	0.001525343	0.001272749	0.001847045	0.000992045	0.00114181	0.000965435	0.000952273	0.001575559	0.001137025	0.00160542	0.00065007	0.000706378	0.001033078	0.00067778	0.001018882	0.001163799	0.001052675	0.00119331	0.001349349	0.000943184	0.001342187	0.001016265	0.001018882	0.001396878	0.001573824	0.000579121	0.000682066	0.001276472	0.000850213	0.000959094	0.00056578
356518	YAZPLBJMKWJCHA-JFSBFIHOSA-N	CCN(C)CC1=CC2=CC=CC=C2N1CCC(=O)CC(CS(=O)(=O)O)C(=O)N(C)C(C)C(=O)OC3CC(=O)N(C4=C(C(=CC(=C4)CC(=CC=CC(C5(CC(C(C6C3(O6)C)C)OC(=O)N5)O)OC)C)C)Cl)C	0.07810925	0.08356659	0.09564586	0.05302496	0.042459704	0.067458406	0.077332534	0.07763517	0.07768634	0.09583446	0.10040555	0.059779365	0.073571436	0.08534653	0.049830906	0.04128052	0.078443125	0.069075674	0.10988126	0.12846038	0.067942336	0.045931004	0.10966291	0.09421636	0.12106786	0.07672795	0.08429489	0.075150475	0.07317293	0.116492376	0.087983906	0.108490884	0.06075389	0.06419236	0.083768204	0.06276037	0.08299966	0.0895463	0.08464278	0.08965937	0.10054765	0.082197785	0.100746535	0.08144971	0.08299966	0.10421678	0.11042915	0.053181775	0.059867006	0.09594695	0.07158184	0.07948163	0.054041047
356519	YBCBVOHPQSMCSM-UHFFFAOYSA-N	C1=CC=C2C(=C1)C(=O)C3=C(C2=O)C(=CC=C3)S(=O)(=O)O.C1=CC=C2C(=C1)C(=O)C3=C(C2=O)C(=CC=C3)S(=O)(=O)O.C1=CC=C2C(=C1)C(=O)C3=C(C2=O)C=C(C=C3)S(=O)(=O)O.C1=CC=C2C(=C1)C(=O)C3=C(C2=O)C=C(C=C3)S(=O)(=O)O.C1=CC=C2C(=C1)C(=O)C3=CC(=C(C(=C3C2=O)O)O)S(=O)(=O)O.C1=CC=C2C(=C1)C(=O)C3=C(C2=O)C(=C(C=C3O)S(=O)(=O)O)O.C1=CC=C2C(=C1)C(=O)C3=C(C2=O)C(=C(C(=C3O)O)S(=O)(=O)O)O.C1=CC2=C(C(=C1)O)C(=O)C3=C(C2=O)C=CC(=C3O)S(=O)(=O)O.C1=CC2=C(C(=C1)O)C(=O)C3=C(C2=O)C(=C(C=C3)S(=O)(=O)O)O.O=S(=O)=O.O=S(=O)=O.O=S(=O)=O.O=S(=O)=O.O=S(=O)=O	0.007311589	0.008081182	0.009702531	0.004172872	0.003180895	0.005739418	0.007245679	0.007359298	0.007095861	0.010200323	0.010776969	0.004919526	0.006571448	0.007929588	0.003988728	0.003080784	0.007348426	0.005916558	0.012160463	0.015753005	0.005704677	0.003606316	0.011621705	0.009543529	0.014051822	0.007250873	0.008350676	0.007097059	0.006902003	0.012666157	0.008464856	0.037714563	0.00498529	0.005361103	0.007773142	0.005141426	0.007660417	0.008825224	0.007967981	0.008879864	0.010211733	0.007351409	0.010147097	0.007696085	0.007660417	0.011229283	0.012098321	0.004302518	0.004956526	0.009552801	0.006308916	0.007245737	0.004242805
356520	VJADKVYDOAVKSG-ZOWNYOTGSA-N	C#CCOCCOCCOCCOCCNC(=O)C(CS(=O)(=O)O)N.Cl	0.05768159	0.061855465	0.07124666	0.03882347	0.031096285	0.04961912	0.057157792	0.057510294	0.057055123	0.07046282	0.0738398	0.04376197	0.054418214	0.06248691	0.03668726	0.030255133	0.05809904	0.050781697	0.080415584	0.09416763	0.050366305	0.03361932	0.079996906	0.06905973	0.08860533	0.056413345	0.061864424	0.055327952	0.05353402	0.08592947	0.0644647	0.1132969	0.044334754	0.04716617	0.061820097	0.045684475	0.0612424	0.06647058	0.061922323	0.066515245	0.07421854	0.059797645	0.07364847	0.059600882	0.0612424	0.077007435	0.08230631	0.038736455	0.043384284	0.06998727	0.052314214	0.058408856	0.039593313
356521	YBDFICURTJSDQI-ZDUSSCGKSA-N	C#CCOCCOCCOCCOCCNC(=O)C(CS(=O)(=O)O)N	0.057564	0.061713498	0.0710991	0.038743038	0.031021897	0.049502216	0.057040166	0.057380766	0.056944527	0.070302516	0.07366721	0.04366464	0.054294724	0.062356662	0.0366114	0.030197585	0.057971455	0.050664384	0.08020619	0.09391202	0.05027985	0.03354468	0.0797725	0.06888647	0.088345714	0.05628698	0.06174305	0.055213027	0.053433083	0.08570156	0.064329624	0.112738565	0.04421914	0.047068123	0.061704017	0.045570556	0.06110824	0.06635991	0.06179616	0.06639044	0.07406748	0.059654385	0.073477864	0.059489734	0.06110824	0.07680404	0.08209264	0.038636643	0.04328727	0.0698061	0.052207462	0.05830435	0.03952218
356522	GGKCZCHFFCMOOJ-UHFFFAOYSA-N	CN(CCCCCCCC(=O)CCCN)C1=CC=C(C=C1)NNC2=CC(=C(C=C2)N=C3C=C(C(=N)C4=C3C(=O)C5=CC=CC=C5C4=O)S(=O)(=O)O)S(=O)(=O)O.CN(CCCCCCCC(=O)CCCS(=O)(=O)C=C)C1=CC=C(C=C1)NNC2=CC(=C(C=C2)N=C3C=C(C(=N)C4=C3C(=O)C5=CC=CC=C5C4=O)S(=O)(=O)O)S(=O)(=O)O.CN(CCCCCCCC(=O)CN)C1=CC=C(C=C1)NNC2=CC(=C(C=C2)N=C3C=C(C(=N)C4=C3C(=O)C5=CC=CC=C5C4=O)S(=O)(=O)O)S(=O)(=O)O.CN(CCCCCCCC(=O)ON1C(=O)CCC1=O)C2=CC=C(C=C2)NNC3=CC(=C(C=C3)N=C4C=C(C(=N)C5=C4C(=O)C6=CC=CC=C6C5=O)S(=O)(=O)O)S(=O)(=O)O	0.010475532	0.011352881	0.013079429	0.006683649	0.005264537	0.00861592	0.010372503	0.010266641	0.010246087	0.013328314	0.014016872	0.007559161	0.009622849	0.011422256	0.006399342	0.005231009	0.010440961	0.008929206	0.015519341	0.01859784	0.008906862	0.005804213	0.014983271	0.012808295	0.0169739	0.010266994	0.011493834	0.010108961	0.009821152	0.016451657	0.011857895	0.0184469	0.007758197	0.008340946	0.011236308	0.00797411	0.010927315	0.012434307	0.01138639	0.012280608	0.013927633	0.010843696	0.013530746	0.011009465	0.010927315	0.014638247	0.015237987	0.006722773	0.007541793	0.012707917	0.009343175	0.010625681	0.006956209
356523	YBEMVWMOGVNUHP-ZVPFNANJSA-N	CCN(CC)C1=CC(=C(C=C1)N=NC2=C(C=C(S2)C=C(C(=O)C)C(=O)NC3=CC(=CC=C3)Br)[N+]#[C-])NC4=NC(=NC(=N4)SCC5=CC=CC=C5)NC6=C(C=CC(=C6)N(CC)CC)N=NC7=C(C(=C(S7)C=C(C(=O)C)C(=O)NC8=CC(=CC=C8)Br)S(=O)(=O)O)C#N.O=S(=O)=O	0.01872153	0.020063426	0.023862777	0.011984895	0.009403402	0.01542523	0.018523473	0.018734954	0.018454503	0.02434926	0.025695596	0.01373831	0.01736502	0.020445488	0.011291953	0.009280118	0.018885091	0.015963187	0.02830035	0.035365358	0.015978627	0.010311353	0.027891982	0.023415085	0.03218626	0.018629005	0.020952731	0.018198572	0.017739858	0.029886534	0.02156274	0.051782656	0.013674766	0.01475901	0.020284977	0.0141635	0.019794848	0.022257855	0.020542506	0.022274166	0.025337378	0.01935115	0.025108408	0.019678172	0.019794848	0.02654088	0.02832688	0.011904678	0.013693566	0.023672473	0.01682675	0.01909094	0.012324773
356524	YBFLXRCSCOXKFO-UHFFFAOYSA-N	CC(C)OS(=O)(=O)C1=CC2=C(C=C1)NC(=C2)C(=O)C.CC(=O)C1=CC2=C(N1)C=CC(=C2)S(=O)(=O)O	0.036584467	0.03929249	0.045565963	0.024336094	0.019455357	0.031131303	0.03626432	0.036684427	0.036081616	0.04540043	0.047697656	0.02767756	0.034623258	0.03964676	0.022991357	0.018984953	0.0370368	0.03214519	0.05208677	0.063033186	0.03185942	0.02105373	0.05174633	0.044290464	0.05804337	0.0359644	0.039482936	0.035196424	0.034023564	0.05557674	0.041065183	0.10718028	0.027824398	0.029696906	0.039179634	0.028672326	0.0389579	0.04234141	0.039394993	0.042268544	0.047467377	0.03786284	0.047204748	0.03772041	0.0389579	0.04980117	0.05319966	0.02430758	0.027286842	0.044775188	0.033100285	0.036970552	0.024835328
356525	GPCPYAMSVNOUEF-UHFFFAOYSA-N	CC(C(F)(F)S(=O)(=O)O)OC(=O)COCC(=O)OC1C2CC3C1OC(=O)C3C2C(=O)OC4(CCCC4)C5CC6CCC5O6	0.05959602	0.06403427	0.07360108	0.040040515	0.03227022	0.051276006	0.059071958	0.059685983	0.05900385	0.07376682	0.07735267	0.045304563	0.056415807	0.064768486	0.037969302	0.031269073	0.060229115	0.052605283	0.08412523	0.10089481	0.051813763	0.03481491	0.08418775	0.07219873	0.09370482	0.05861997	0.06426446	0.057504334	0.055615693	0.089685306	0.0667813	0.11102581	0.045985512	0.048703916	0.06372863	0.047382984	0.063713595	0.06867146	0.06412174	0.06859885	0.076796964	0.061965752	0.0768521	0.061583005	0.063713595	0.08015931	0.08598524	0.04028642	0.04484861	0.0730261	0.05420618	0.060226507	0.040703442
356526	MCYKYRYXDQXLTJ-UHFFFAOYSA-N	CC(C(F)(F)S(=O)(=O)O)OC(=O)COCC(=O)OC1C2CC3C1OC(=O)C3C2C(=O)OC4(CCCCC4)C5CC6CCC5O6	0.058997344	0.06342304	0.072902925	0.03959294	0.031893674	0.050750785	0.058469214	0.05909439	0.05840571	0.07319458	0.07678077	0.044800512	0.055829965	0.06416214	0.037539568	0.030892726	0.059618153	0.05207331	0.083589554	0.100587465	0.05124427	0.03441792	0.08366438	0.07161574	0.09319998	0.058042902	0.063654825	0.056945253	0.055063736	0.089206174	0.06616552	0.111870155	0.04552465	0.048188973	0.06312044	0.046895586	0.063117854	0.06803399	0.063511476	0.06796453	0.076138616	0.061396133	0.07626055	0.06100477	0.063117854	0.079686806	0.085445836	0.039856113	0.044345833	0.07243563	0.05366092	0.059654016	0.040237285
356527	YBGSQOLNDDVUAI-JTURHQAXSA-N	CCCSCC1C(C(=O)N1S(=O)(=O)O)CC(=O)C(=NOC)C2=CN=C(S2)N.CCCSCC1C(C(=O)N1S(=O)(=O)O)CC(=O)C(=NOC(C)(C)C(=O)O)C2=CN=C(S2)N.CC1=C(C(=CC=C1)C(=O)NCCCCN(CC(=O)NCCSCC2C(C(=O)N2S(=O)(=O)O)CC(=O)C(=NOC(C)(C)C(=O)O)C3=CN=C(S3)N)C(=O)C4=C(C(=CC=C4)O)O)O	0.082987	0.0869733	0.098557085	0.05859048	0.0472271	0.07207966	0.08216343	0.08113728	0.082526475	0.09765008	0.10164247	0.06500112	0.07704731	0.08926519	0.054909013	0.046495803	0.08185044	0.07284465	0.110886075	0.12551716	0.07264368	0.05131492	0.11054401	0.09664827	0.120311305	0.08141859	0.089327626	0.07978733	0.078785375	0.11689051	0.092334695	0.056105338	0.0647042	0.06871671	0.08820105	0.06719226	0.08564113	0.09268017	0.08903825	0.093320124	0.103006735	0.08650462	0.10324596	0.08700609	0.08564113	0.105172694	0.11015513	0.05759098	0.06600262	0.09913282	0.076422244	0.084369734	0.059761662
356528	OBVYCGQQLGVXDM-HINVVVJPSA-N	CCCSCC1C(C(=O)N1S(=O)(=O)O)CC(=O)C(=NOC)C2=CN=C(S2)N	0.06175517	0.066008314	0.07609623	0.04177095	0.03341339	0.053303055	0.06115698	0.061686873	0.061350465	0.075471774	0.0791106	0.047156245	0.05840432	0.06713549	0.039205797	0.03242267	0.0622559	0.054507513	0.08620512	0.101243004	0.053943872	0.03607764	0.086261675	0.0741293	0.09559591	0.060585182	0.0664956	0.059330214	0.057576537	0.09214593	0.069415055	0.1152993	0.047554076	0.050569076	0.06633553	0.04914162	0.06572195	0.07097412	0.06659491	0.07120836	0.07954302	0.06439432	0.07942282	0.06408725	0.06572195	0.08253399	0.08806198	0.041650545	0.04694686	0.07557295	0.056389816	0.062726036	0.04247964
356529	YBGXWNULXZHLFN-UHFFFAOYSA-N	C.CCOC1=CC=CC=C1CNCCCS(=O)(=O)O.COC1=CC(=C(C=C1)OC)CNCCCS(=O)(=O)O.COC1=CC=CC=C1CNCCCS(=O)(=O)O	0.040189017	0.043271434	0.04996318	0.026786363	0.021369537	0.034305137	0.03981319	0.040128704	0.039764244	0.049686443	0.052167963	0.03037635	0.037986245	0.04377448	0.025268063	0.020829754	0.040599845	0.035403438	0.057222836	0.06793485	0.03495021	0.023134407	0.05676942	0.048704706	0.06326472	0.039496426	0.043395706	0.03869337	0.037376635	0.060799934	0.04517749	0.10081653	0.030821543	0.032763585	0.043100536	0.031776246	0.042859316	0.046488225	0.043402355	0.046409603	0.052155048	0.04193635	0.051760513	0.04158798	0.042859316	0.054327816	0.057942968	0.026833817	0.030058483	0.049286384	0.0364809	0.040720467	0.027350765
356530	YTBCVLJNTJUXRQ-UHFFFAOYSA-N	C.C.C.C.C.CCCNC(=O)C(C)C.CCCOCCNC(=O)C(C)C.CC1=CC(=NC1)C(C)C.CC1=NOC(=C1)C(C)C.CC(C)C1=NC=NN1.CC(C)C1=NC(=C)ON1.CC(C)C(=CC(=O)OC)O.CC(C)C(=O)NC.CC(C)C(=O)NC1=NNN=N1.CC(C)C(=O)NC(=O)C.CC(C)C(=O)NOC.CC(C)C(=O)NS(=C)(=O)C.CC(C)C(=O)NS(=O)(=O)N(C)C.CC(C)C(=O)O.CC(C)S(=O)(=O)NC1=CC=CC=N1.CC(C)S(=O)(=O)NC(=O)C.CC(C)S(=O)(=O)O	0.054832675	0.058084935	0.06664402	0.036884196	0.030199965	0.046510465	0.0544735	0.05448041	0.05376332	0.06673313	0.06944314	0.04178943	0.050781745	0.058099173	0.035321616	0.02913042	0.054573316	0.047295075	0.075620994	0.0886776	0.04627183	0.032844078	0.07501946	0.06528183	0.08411502	0.05392603	0.059631933	0.052787088	0.051814407	0.078732945	0.0608072	0.05579843	0.041427687	0.043835364	0.057548046	0.04280179	0.056378048	0.061345886	0.058127183	0.062395208	0.06881726	0.05515138	0.06873016	0.056248296	0.056378048	0.070699945	0.07597056	0.03709367	0.041913934	0.0661644	0.049306855	0.05459709	0.037186377
356531	YBHQIWWDTIGLAD-UHFFFAOYSA-N	C.C1C2=C(C=CC(=C2)S)OCN1C3=CC=CC=C3	0.04115226	0.044516854	0.051109295	0.027460137	0.021831658	0.035516113	0.04070235	0.0411584	0.04102416	0.051415574	0.054163247	0.031115402	0.03901448	0.045410644	0.025726905	0.021151695	0.0416319	0.036515776	0.060152788	0.07341662	0.035803262	0.023621583	0.05995382	0.05046652	0.066836	0.040391777	0.04444008	0.03955244	0.038248174	0.065179035	0.04683981	0.1268506	0.03187703	0.033718865	0.04447492	0.03290037	0.044401042	0.048013136	0.044869095	0.047698274	0.0541	0.043889552	0.05460005	0.04323666	0.044401042	0.058389314	0.060893476	0.027621815	0.031021755	0.051625997	0.03771483	0.042004254	0.028038677
356532	ULWZPVUNHUWFQV-UHFFFAOYSA-N	C1=CC(NC=C1)S.C1=CC(=S)NC=C1.I.II	0.04960267	0.053471185	0.061443917	0.033321045	0.02654625	0.042902745	0.049114436	0.049571015	0.049398802	0.061242443	0.06432487	0.03758068	0.047003448	0.054395497	0.03127315	0.025768438	0.05013274	0.04395686	0.07051642	0.08348159	0.043384925	0.028700396	0.07032058	0.060176354	0.07795738	0.04863181	0.05335165	0.047677953	0.046056293	0.0757273	0.055974275	0.11297534	0.038416483	0.04074083	0.05352642	0.03961026	0.053314626	0.057715517	0.053745516	0.057450466	0.06454386	0.05228283	0.06448357	0.051696945	0.053314626	0.06793258	0.071922764	0.03336205	0.037389554	0.06114713	0.045334395	0.050561525	0.034014028
356533	ZDTVPLAMXGKPSI-QNVSIVKMSA-L	CCC(C)CCCCCS(=O)(=O)O.CC(C)C(CNCCCS(=O)(=O)O)CO.CC(C)C(CNCCCS(=O)(=O)O)C(=O)N.CC(CCO)NCCCS(=O)(=O)O.CC(C1=CC=C(C=C1)CO)NCCCS(=O)(=O)O.CC(C)(CCCCS(=O)(=O)[O-])[C-]=O.C1CCC(CC1)NCCCCS(=O)(=O)O.C1C(C(C2=CC=CC=C21)NCCCS(=O)(=O)O)O.C1=CC=C(C=C1)CC(CCCCS(=O)(=O)O)CO.[OH-].[Na+].[Na+]	0.06338885	0.0673766	0.07525053	0.044599555	0.036659352	0.05555331	0.06287653	0.06249141	0.06273295	0.07473077	0.07767395	0.049589578	0.059513934	0.06810804	0.042518627	0.035704732	0.06306832	0.056408167	0.084224775	0.09514337	0.055348646	0.03942144	0.08387044	0.07380378	0.09131105	0.06187167	0.06727347	0.060873114	0.059397586	0.08863779	0.069647156	0.04030577	0.05057354	0.05303728	0.066935465	0.052002482	0.066209674	0.07078649	0.06729387	0.07087444	0.078068115	0.06583201	0.077843785	0.065278664	0.066209674	0.07980993	0.08471353	0.04496703	0.04960407	0.07483752	0.058038138	0.06392047	0.045461513
356534	YBIKJTIILWRDKF-VCHZOUOCSA-N	C1CC(C(C1)S(=O)(=O)O)C2=NC=C(C=N2)F.C1CC(C(C1)S(=O)(=O)O)C2=NC=C(C=N2)F.C1CC(C(C1)S(=O)(=O)O)C2=NC=C(C=N2)F.C1CC(C(C1)S(=O)(=O)O)C2=NC=C(C=N2)F	0.026013916	0.02836689	0.033430852	0.01649599	0.012852244	0.02178604	0.02567875	0.026134828	0.02595359	0.035986654	0.03832339	0.018807184	0.024200352	0.029343048	0.015445108	0.012510759	0.026382592	0.022484025	0.04279825	0.056134164	0.022180999	0.01410387	0.04192499	0.034371424	0.048679292	0.026002979	0.029405218	0.025559757	0.024691805	0.045858625	0.03076784	0.09839546	0.019281277	0.020626051	0.028899908	0.019908573	0.028599694	0.03201747	0.029287815	0.031821992	0.03682997	0.027884554	0.037395578	0.028101023	0.028599694	0.040825915	0.04258927	0.016574834	0.018836392	0.034434743	0.023738176	0.027118634	0.016900633
356535	YBKCPSCQLORDKW-UHFFFAOYSA-N	C(CCS)CC(C(C(C(C(C(F)(F)F)(F)F)(F)F)(F)F)(F)F)(F)F.C(CS)C(C(C(C(C(C(C(C(F)(F)F)(F)F)(F)F)(F)F)(F)F)(F)F)(F)F)(F)F	0.0076868	0.00833278	0.010358999	0.004544775	0.003510893	0.006254724	0.007593314	0.008073921	0.007709022	0.011362245	0.01207902	0.005396351	0.007134882	0.008598105	0.004214398	0.003306749	0.0079503	0.006396459	0.013157125	0.018046502	0.006229713	0.003890369	0.013112417	0.010634478	0.015794918	0.007930335	0.009161179	0.007745703	0.007559073	0.013742616	0.009188429	0.026461307	0.005307257	0.005695102	0.00849493	0.005513051	0.008501755	0.009458085	0.008663209	0.009757571	0.011209846	0.007845988	0.011584125	0.00821162	0.008501755	0.012135724	0.013592085	0.004643848	0.005435458	0.010680174	0.006937442	0.007867872	0.004519346
356536	YBLIDEPKTDCWLW-UHFFFAOYSA-N	CCCCC(CC)COC(=O)CC(C(=O)OCC(CC)CCCC)S(=O)(=O)O.CCCCOCCOCCOC(=O)CC(C(=O)OCCOCCOCCCC)S(=O)(=O)O.CCCCOCCOC(=O)CC(C(=O)OCCOCCCC)S(=O)(=O)O	0.055070806	0.058858693	0.06644782	0.03747999	0.030920088	0.047259953	0.054775923	0.05440765	0.053592045	0.0650415	0.06768884	0.04218924	0.051599544	0.05806871	0.036325753	0.030055862	0.05488626	0.04822573	0.07309192	0.08370729	0.047310032	0.03329839	0.0723307	0.06368259	0.07975718	0.053271543	0.058135837	0.05242602	0.050855845	0.07691054	0.05968936	0.06585249	0.042560875	0.04494711	0.057357084	0.043581076	0.056901325	0.061392613	0.057461243	0.061738897	0.06780406	0.055427432	0.06647284	0.055593282	0.056901325	0.06872009	0.07422937	0.03784585	0.04136907	0.06399852	0.048985682	0.054434083	0.03805523
356537	HPSAMQGSWURDIV-XCFVXMFPSA-N	CCCC(C(C(C(CO)O)O)O)O.CCC(C)C(C(=O)O)N.CCC(C(O)O)N.CCC(=O)O.CC(C)CC(C(=O)O)N.CC(C(C(=O)O)N)O.CSCCC(C(=O)O)N.C1CCC(CC1)CCCCS(=O)(=O)O.C1CC(NC1)C(=O)O.C1CC(=CC=C1)CCN.C1C=C(N=C1)CC(C(=O)O)N.C1=CC=C(C=C1)CC(C(=O)O)N.C1=CC=C2C(=C1)C(=CN2)CC(C(=O)O)N.C(CCC(=O)O)CCN.C(CCN)CC(C(=O)O)N.C(CCN)CC(C(=O)O)N.C(CCN)CC(=O)O.C(CC(C(=O)O)N)CN.C(CC(=O)O)CN.C(CN)CS(=O)(=O)O.C(CC(=O)N)C(C(=O)O)N.C(CC(=O)O)C(C(=O)O)N.C(CN)C(O)O.C(CS(=O)(=O)O)N.C(C(C(=O)O)N)C(=O)N.C(C(C(=O)O)N)C(=O)O.C(C(C(=O)O)N)O.C(C(C(=O)O)N)S.C(C(=O)O)N.N.Cl	0.09987904	0.104039	0.10999725	0.08009381	0.07033005	0.092629865	0.09938276	0.097562894	0.099125	0.10913758	0.11168017	0.08470177	0.094595335	0.1041332	0.07800535	0.06920349	0.09823812	0.092495605	0.11939935	0.12723371	0.09037583	0.0744685	0.11818876	0.10879562	0.124190435	0.096891835	0.10231972	0.09606965	0.09451863	0.12352576	0.10541345	0.03332773	0.08721252	0.08949511	0.103072956	0.08886729	0.10153725	0.10583474	0.103336155	0.1063414	0.112747535	0.102991484	0.11284468	0.10194309	0.10153725	0.11533876	0.118547104	0.08061278	0.0856763	0.110502645	0.093879536	0.100309715	0.08106818
356538	YBMUYGCCPHKEMT-UHFFFAOYSA-N	C.C.C.C.C.C.CCC(C)(F)F.CC(C(CC(C)(F)F)(F)F)S(=O)(=O)O.OS(=O)(=O)Cl	0.035569437	0.038245067	0.044334732	0.023571227	0.018972907	0.030369446	0.03525566	0.035701692	0.035000563	0.044219624	0.04646883	0.026820207	0.03359162	0.038392756	0.022380326	0.018344184	0.035955213	0.031155419	0.050529458	0.061637264	0.030778859	0.020503331	0.05040293	0.04309187	0.05660647	0.034885313	0.038387284	0.034202628	0.03304602	0.054187596	0.039753247	0.09814856	0.026962196	0.02868976	0.03797276	0.027771464	0.03792577	0.04097718	0.038065806	0.041207183	0.046022717	0.036565013	0.046121433	0.03657555	0.03792577	0.048396498	0.052237503	0.023653805	0.026433412	0.043565974	0.03201931	0.035756223	0.023921262
356539	YBNHHYKVCHDCBA-UHFFFAOYSA-N	CCCCCCCCC(CCCCCCCC)(C(C(=O)O)S(=O)(=O)O)C(=O)O.CCCCC(CC)COC(=O)CC(C(=O)OCC(CC)CCCC)S(=O)(=O)O	0.0669366	0.0716646	0.081866786	0.045337427	0.03701169	0.057461727	0.06649705	0.06673952	0.065671444	0.08033709	0.08377074	0.051199056	0.06326358	0.071323216	0.043481585	0.03593326	0.06733455	0.058902968	0.08991717	0.1038141	0.05810987	0.039809924	0.08944601	0.07858844	0.098654315	0.06521793	0.07123236	0.06415917	0.06203301	0.09493719	0.0733199	0.08577141	0.051719278	0.054734774	0.07056896	0.053058732	0.07033524	0.07585761	0.070665	0.07599362	0.08383699	0.06806956	0.08244531	0.06806441	0.07033524	0.08487866	0.09221198	0.045686405	0.05034243	0.07912089	0.060152046	0.06680666	0.046064716
356540	HOSPYOXNZINGPN-SJARJILFSA-O	CC(C1=CN=C(C=C1)OC)N2CCN(C2=O)CCCC3=C(C=C4CCCNC4=N3)CNC(=O)CCCN(C)S(=O)(=O)C5=CC=CC6=C5C=CC7=C6C(C(=[N+]7CCCS(=O)(=O)O)C=CC=CC=C8C(C9=C(N8CCS(=O)(=O)O)C=CC1=C9C=C(C=C1)S(=O)(=O)O)(C)C)(C)C	0.03709992	0.04019335	0.04654928	0.024037031	0.018971313	0.03115372	0.036615133	0.036887895	0.036786243	0.047864914	0.050540417	0.027277324	0.034518953	0.041019015	0.02257251	0.018443953	0.03733428	0.03222558	0.056182384	0.06886763	0.031806473	0.020668067	0.055354156	0.046464067	0.06254951	0.03669109	0.040900636	0.035894345	0.034817237	0.059865616	0.042657338	0.09226552	0.02796113	0.029803094	0.04026375	0.028870512	0.039841615	0.044016294	0.04074484	0.043704398	0.049825795	0.039254215	0.049897753	0.039214928	0.039841615	0.05330955	0.05572579	0.024199482	0.02735411	0.04695108	0.033711515	0.037950832	0.02463748
356541	YBOCADXFIOIWFX-UHFFFAOYSA-N	CO[Si]1(OC2CCCCC2O[Si](O1)(CCCN)OC)CCCN.CO[Si]1(OC2CCCCC2O[Si](O1)(CCCNC(=O)CC3C4C(CC(=O)N4)CS3)OC)CCCNC(=O)CC5C6C(CC(=O)N6)CS5.C1C2CSC(C2NC1=O)CC(=O)ON3C(=O)CC(C3=O)S(=O)(=O)O	0.08358945	0.08892388	0.100625515	0.05755039	0.045933545	0.07229527	0.08279619	0.082062975	0.08308933	0.10133219	0.10585219	0.06404268	0.07793431	0.09106101	0.05434314	0.045356434	0.08316547	0.07352301	0.1160603	0.13351265	0.07325007	0.049987096	0.11494408	0.09971352	0.12589034	0.08209863	0.09019321	0.08065123	0.07890801	0.122976445	0.09392604	0.08349991	0.06523023	0.06926795	0.089721486	0.06724725	0.087743714	0.09573555	0.09055202	0.095600046	0.10635636	0.087747306	0.10633762	0.087947495	0.087743714	0.110368684	0.11498813	0.057247847	0.06438015	0.1007491	0.076726764	0.08551816	0.0590706
356542	UYCVASIZNOMGLX-UHFFFAOYSA-N	C1C2CSC(C2NC1=O)CC(=O)ON3C(=O)CC(C3=O)S(=O)(=O)O	0.06161266	0.06622028	0.07609605	0.041482937	0.03316631	0.05336212	0.06102339	0.061605662	0.061234225	0.07603039	0.079859115	0.046808638	0.058321506	0.06728207	0.039017234	0.032165732	0.062201463	0.054553002	0.087434016	0.1044808	0.053843312	0.035840467	0.08769106	0.07486017	0.09727951	0.060398765	0.06628229	0.05919663	0.057295877	0.094529524	0.069456734	0.120517075	0.047601163	0.050512217	0.06634131	0.0490947	0.06614216	0.07124678	0.06655056	0.07120101	0.07984721	0.06473862	0.08047139	0.06415008	0.06614216	0.084271446	0.08986642	0.041510493	0.04656937	0.07602777	0.056322157	0.06268398	0.042235292
356543	YBOPTNYIWOFNSZ-JCBDGKQDSA-N	CCN1CCN(CC1)C2=CC=CC3=C2C(=O)N(C3=O)C(CCCN4C=CN=C4)C5=CC(=C(C=C5)OC)OC.CCN1CCN(CC1)C2=CC=CC3=C2C(=O)N(C3=O)C(CC4CCN(CC4)S(=O)(=O)C5=CC=CS5)C6=CC(=C(C=C6)OC)OC.CCN1CCN(CC1)C2=CC=CC3=C2C(=O)N(C3=O)C(CC4CCN(CC4)S(=O)(=O)O)C5=CC(=C(C=C5)OC)OC	0.026650827	0.029377315	0.03420571	0.015755584	0.01143045	0.021420589	0.026010484	0.025549412	0.026362443	0.037190937	0.03979235	0.017866142	0.023369666	0.030709922	0.014399385	0.011368933	0.025951188	0.021934474	0.04747058	0.06059459	0.021649482	0.013046512	0.045333456	0.035585776	0.05273093	0.026092995	0.030379588	0.02555033	0.02515688	0.051805884	0.032531064	0.114444554	0.01880384	0.020353438	0.029926693	0.019607	0.028403198	0.033195056	0.030835757	0.032763537	0.039105035	0.02984693	0.040197156	0.030302864	0.028403198	0.045501318	0.044342555	0.015696228	0.018703815	0.036378894	0.023957198	0.028272307	0.016576177
356544	VSAZNZVCPRGVFM-UHFFFAOYSA-M	CCCCCCCCCCCCCCCCCC[N+](C)(C)CCC[Si]12OCC(CO1)(CO2)CCC(CS(=O)(=O)O)O.CCCCCCCCCCCCCCCCCC[N+](C)(C)CCC[Si](OC)(OC)OC.C(C(CS(=O)(=O)O)O)NC(CO)(CO)CO.[Na+].[Cl-].[Cl-]	0.06981383	0.074443564	0.08331473	0.04888674	0.040259752	0.06122104	0.06934665	0.06915882	0.069150135	0.0830842	0.08636348	0.05439834	0.06585072	0.07493634	0.04680896	0.039116275	0.06981839	0.06224643	0.09307124	0.10572465	0.06114462	0.043199647	0.09240596	0.081862316	0.10051622	0.06826419	0.07411458	0.06734674	0.06539784	0.09766363	0.076582275	0.068682574	0.055467676	0.058218677	0.07382667	0.05690678	0.07332106	0.07863529	0.07391314	0.07864876	0.08628503	0.07195794	0.08560808	0.071675405	0.07332106	0.08805581	0.09388988	0.049385197	0.054041736	0.08196365	0.06370787	0.07026005	0.049610864
356545	YBPOEDKYWDVVTP-UHFFFAOYSA-O	CC(=C)CS(=O)(=O)O.[NH4+]	0.066138476	0.071148075	0.08124897	0.04503467	0.035864867	0.05771004	0.06555677	0.0656624	0.06591206	0.0804062	0.084299155	0.05031533	0.06246091	0.07216311	0.042318277	0.034978617	0.06639622	0.058651656	0.09160948	0.1062538	0.058265656	0.03878946	0.09100163	0.07904356	0.09996045	0.06441079	0.07033621	0.06341824	0.06108562	0.0979224	0.07377073	0.11393412	0.051511426	0.054623984	0.07133977	0.05302638	0.0709274	0.07666105	0.071004525	0.07633262	0.08482508	0.06929043	0.08442259	0.06863067	0.0709274	0.08801986	0.09406668	0.044800334	0.050049584	0.07993784	0.06040581	0.067442894	0.04597787
356546	YBPPYJJAGZSICQ-UHFFFAOYSA-K	CC1=CC=C(C=C1)OS(=O)(=O)C2=CC=CC(=C2)N.CC(=O)NC1=CC2=CC(=CC(=C2C=C1)OC(=O)C)SCl(=O)=O.C1=CC(=CC(=C1)S(=O)(=O)[O-])NS(=O)(=O)C2=CC(=C3C=CC(=CC3=C2)N)O.C1=CC(=CC(=C1)S(=O)(=O)[O-])NS(=O)(=O)C2=CC(=C3C=CC(=CC3=C2)NC(=O)NC4=CC5=CC(=CC(=C5C=C4)O)S(=O)(=O)NC6=CC(=CC=C6)S(=O)(=O)[O-])O.C1=CC2=C(C=C(C=C2C=C1N)S(=O)(=O)O)O.[Na+].[Na+].[Na+]	0.06519311	0.07032425	0.07999778	0.044555455	0.035399873	0.05729569	0.06460132	0.064678304	0.065288246	0.07950435	0.08342059	0.049649436	0.061593216	0.07158166	0.041757714	0.034441154	0.06544553	0.058060717	0.091133416	0.105564214	0.05749262	0.038294148	0.09051728	0.078379594	0.09924318	0.06342635	0.06927716	0.062504135	0.06019928	0.097662546	0.07305709	0.113598965	0.051174194	0.054114185	0.07066424	0.052721627	0.07025726	0.07571434	0.07037378	0.0754492	0.08402511	0.06902023	0.08404745	0.068022765	0.07025726	0.087705955	0.09332846	0.04441375	0.04960969	0.07939265	0.059812058	0.06683771	0.04548291
356547	YBPQHDBYRXWNFG-UHFFFAOYSA-N	C.CC1=CC(=CC(=C1C)N=NC2=C(N(N=C2C)C3=CC=CC=C3)C)[N+](=O)[O-].CC1=C(C2=CC=CC=C2C(=C1)S(=O)(=O)O)N=NC3=C(N(N=C3C)C4=CC=CC=C4)C	0.018493	0.020123947	0.023807175	0.011745931	0.009220473	0.015302959	0.018258225	0.018556546	0.018278478	0.02511859	0.026708048	0.013477611	0.017139848	0.020505313	0.011075058	0.009056362	0.018692097	0.015827084	0.030013239	0.039218314	0.015696645	0.010098757	0.029222056	0.023832178	0.034205608	0.018386323	0.020784931	0.01799647	0.017444985	0.032034956	0.021555066	0.09080022	0.013597049	0.014557598	0.020210814	0.014046189	0.019886112	0.022463916	0.020538222	0.02227963	0.025812447	0.01948146	0.025931943	0.019712318	0.019886112	0.0285589	0.029725254	0.011740105	0.013396593	0.024100516	0.016630646	0.018985888	0.012094388
356548	BKKQWGIYTKYWMJ-UHFFFAOYSA-N	CCC(CC(CC(C)C(=O)NC(C)(C)CS(=O)(=O)O)C(=O)NCCCN(C)C)C(=O)N(C)C	0.056731068	0.06090386	0.070143305	0.03800077	0.030780088	0.048622116	0.056280114	0.05683591	0.05576504	0.069117956	0.072322905	0.043046795	0.053706806	0.060942482	0.036236607	0.029813254	0.05736665	0.04991331	0.078076795	0.09151083	0.04936843	0.033165183	0.07771282	0.06755155	0.086265005	0.055440195	0.060615994	0.05439977	0.052470475	0.08292709	0.06276068	0.1116868	0.04352769	0.04621832	0.06021934	0.04470188	0.06013646	0.06504666	0.06027943	0.06508984	0.072253354	0.05800586	0.071250066	0.057905555	0.06013646	0.07421996	0.08046874	0.0381924	0.042287387	0.06816225	0.051057257	0.056823425	0.03864826
356549	PXVFJTBEQQWQRR-UHFFFAOYSA-N	CCC(CC(CC(CC(C)C(=O)NC(C)(C)CS(=O)(=O)O)C(=O)NC(C)(C)CS(=O)(=O)O)C(=O)NCCCN(C)C)C(=O)OCCOCCOCC	0.05894684	0.06309848	0.07258764	0.039494395	0.0321073	0.05024284	0.058550082	0.058884405	0.057656415	0.07127546	0.07443169	0.0447478	0.055653065	0.06278918	0.037853166	0.031155506	0.05941348	0.051653147	0.080020495	0.09290103	0.05101518	0.03463247	0.07948772	0.06952779	0.088191375	0.057561886	0.06295397	0.056499384	0.05458491	0.084352225	0.0647524	0.09231542	0.045047503	0.047862723	0.062168665	0.046249945	0.06189405	0.06698108	0.062336963	0.067205235	0.07429654	0.059657086	0.07301672	0.0597892	0.06189405	0.07543047	0.08214033	0.039719976	0.043929584	0.07000702	0.05279254	0.058767755	0.040141452
356550	GXVBACOYVGMEKH-UHFFFAOYSA-N	CC1=CC=C(C=C1)C.CC1=CC=C(C=C1)C.CC1=CC=C(C=C1)S(=O)(=O)O.CC1=CC(=CC=C1)C(=O)O.CC1=CC(=C(C=C1)O)C.CC1=CC(=C(C=C1)O)C.CC1=CC(=C(C=C1)C(=O)O)O.CC1=C(C(=CC=C1)OC=O)C.CC1=C2C(=CC=C1)C(=C)NNC2=O.CC1=C(C(=CC=C1)C(=O)O)O.CC1=C(C=C(C=C1)O)C.CC1=C(C=C(C=C1)C(=O)O)O.CC1=CC=CC=C1C.CC1=C(C=C(C2=CC=CC=C12)S(=O)(=O)O)O.CC1=C2C(=NC=N1)N=CN2	0.013200614	0.014168399	0.01753788	0.007784194	0.005718033	0.010375932	0.013005577	0.013347481	0.013293614	0.019074569	0.02028684	0.009095972	0.011908779	0.01494022	0.007059555	0.005663654	0.0133296	0.010698417	0.022674944	0.02974304	0.010808127	0.006488971	0.02212106	0.017863216	0.026389832	0.013547959	0.015849916	0.013196315	0.013103734	0.023697684	0.01619107	0.04069329	0.00891713	0.009843548	0.014750329	0.00937955	0.014120375	0.016586367	0.015193759	0.01666147	0.019414518	0.013851604	0.019714251	0.014622493	0.014120375	0.020962248	0.021996196	0.00770653	0.009442049	0.018156046	0.011996619	0.013795698	0.008001247
356551	RZBLCKFXGFCYQW-KSSDBFTRSA-R	CCCSC1=C(C2CCC(C2)C1=CC=C3C4=CC=CC5=C(C=CC(=C54)N3CC)S(=O)(=O)O)C=CC6=[N+](C7=C8C6=CC=CC8=C(C=C7)C)CC.CCN1C2=C3C(=C(C=C2)S(=O)(=O)O)C=CC=C3C1=CC=C4C5CCC(C5)C(=C4SCCOC=O)C=CC6=[N+](C7=C8C6=CC=CC8=C(C=C7)C)CC.CCN1C2=C3C(=C(C=C2)S(=O)(=O)O)C=CC=C3C1=CC=C4C5CCC(C5)C(=C4Cl)C=CC6=[N+](C7=C8C6=CC=CC8=C(C=C7)C)CC.CC[N+]1=C(C2=CC=CC3=C(C=CC1=C32)S(=O)(=O)O)C.CC=C1C2CCC(C2)C(=C1Cl)C=[NH+]C3=CC=CC=C3.[Cl-]	0.014793448	0.016214646	0.01972179	0.008681998	0.006384095	0.011620512	0.014594825	0.014926305	0.014908636	0.021831207	0.023250021	0.00997066	0.013516106	0.017046636	0.007997034	0.006380441	0.015115805	0.012237519	0.0258187	0.03340462	0.012513643	0.007244544	0.024465622	0.020288263	0.02874868	0.01528907	0.01769804	0.015062673	0.014659686	0.027037758	0.018150616	0.054174103	0.010229846	0.011364093	0.016829463	0.010611719	0.016182022	0.019643802	0.017185828	0.019151233	0.022285316	0.015725344	0.021824425	0.016416531	0.016182022	0.024196839	0.024625847	0.0087049	0.010250701	0.01974367	0.013547247	0.015746381	0.009038558
356552	YNYDIQRRUQYYPW-UHFFFAOYSA-O	CCCSC1=C(C2CCC(C2)C1=CC=C3C4=CC=CC5=C(C=CC(=C54)N3CC)S(=O)(=O)O)C=CC6=[N+](C7=C8C6=CC=CC8=C(C=C7)C)CC	0.03588053	0.03883625	0.044941448	0.02368747	0.018857557	0.03055479	0.03548019	0.035982274	0.035609484	0.046140566	0.048790257	0.026916528	0.033833124	0.039543536	0.022312637	0.018309757	0.03633457	0.031562548	0.054105364	0.06805247	0.030999294	0.020423466	0.053430676	0.044780143	0.06043735	0.035398543	0.03920812	0.034686543	0.03348612	0.05789671	0.0409868	0.116253875	0.027449861	0.029096698	0.038850438	0.02831603	0.03871998	0.042370785	0.039246824	0.04206359	0.047917094	0.037925716	0.048178174	0.037643384	0.03871998	0.051930755	0.05428649	0.02383126	0.026728243	0.04534494	0.032652847	0.036617227	0.024171885
356553	BRTHWOGKDSTNKE-UHFFFAOYSA-O	CCN1C2=C3C(=C(C=C2)S(=O)(=O)O)C=CC=C3C1=CC=C4C5CCC(C5)C(=C4SCCOC=O)C=CC6=[N+](C7=C8C6=CC=CC8=C(C=C7)C)CC	0.036510557	0.03946326	0.045769043	0.02419254	0.019235775	0.03120339	0.036096912	0.036676265	0.036388233	0.047013797	0.049695875	0.027493963	0.034498975	0.040413324	0.022704165	0.018651742	0.037023347	0.032206275	0.05501179	0.06889307	0.031638052	0.020827888	0.054447133	0.04574485	0.061468016	0.036139913	0.0400302	0.035402052	0.03421197	0.058807928	0.04189525	0.110635355	0.028024763	0.029711688	0.03967603	0.028949384	0.039559238	0.04321165	0.040103618	0.042905055	0.048865743	0.038772535	0.04925541	0.03844758	0.039559238	0.05274269	0.05523154	0.024338057	0.027371233	0.04640346	0.033413902	0.03740284	0.024674244
356554	YBSDKEHPPYJCIT-UHFFFAOYSA-N	CCCOC1=C(C(=C(S1)C(=O)N2CCC3(CC2)CN(C4=C3C=C(C=C4)CN)S(=O)(=O)O)C)Br.COC(=O)C1=CC=C(O1)S(=O)(=O)N2CC3(CCN(CC3)C(=O)C4=CC=C(O4)C#CC5=CC=CC=C5)C6=C2C=CC(=C6)CN.C1CN(CCC12CN(C3=C2C=C(C=C3)CN)S(=O)(=O)C4=CSC(=C4)C(=O)O)C(=O)C5=CC=C(O5)C#CC6=CC=CC=C6	0.016992593	0.018947165	0.022111844	0.010015219	0.007619476	0.01358456	0.016745048	0.01666045	0.016474916	0.023298185	0.024771271	0.011490277	0.015262529	0.01886724	0.009543511	0.007534787	0.016916197	0.01412126	0.028581148	0.03633817	0.013840146	0.008539634	0.027152637	0.021987999	0.03193591	0.016530411	0.018934969	0.016264912	0.015668122	0.03050254	0.019793425	0.08629112	0.012065065	0.012975733	0.01845964	0.012406131	0.017978951	0.020945737	0.01887942	0.020557098	0.024063226	0.017974507	0.023668718	0.018213429	0.017978951	0.026927045	0.02753478	0.010166498	0.011505691	0.021906098	0.014802125	0.017322615	0.010473629
356555	YBUFJDADWJVHGU-DCXAJCSMSA-N	CCCCC(=O)C1=C(C=CC2=C1CCC2=C)S.CC=CC=CC1=CC2=C(CCC2=C)C(=C1S)C=O.CC=CC1=C(C=C2CCC(=C)C2=C1)S.CC1=C(C2=C(C=C1)C(=O)C3=C2C=C(C(=C3)C=O)O)C=O.CC1=C(C2=C(C=C1)C(=O)C3=C2C(=C(C=C3)O)C=O)C=O.C=CC1=CC2=C(C=C1O)C3=C(C2=O)C=C(C(=C3)O)C=O	0.025618762	0.027578536	0.033358455	0.016199881	0.012400167	0.021200186	0.025286574	0.026183119	0.026195738	0.035983164	0.03814182	0.01860243	0.023984384	0.029293245	0.014807154	0.012074702	0.026310971	0.021997655	0.04173744	0.05355829	0.022110488	0.013683972	0.04116278	0.03441564	0.04758052	0.02650489	0.03003712	0.02592976	0.02528758	0.043808132	0.031023448	0.059727717	0.018684244	0.020274015	0.028842112	0.019472336	0.028381694	0.032341562	0.02939412	0.032017358	0.036815006	0.027372947	0.03725141	0.027947713	0.028381694	0.03923094	0.04147557	0.01623315	0.019105446	0.03443318	0.023969632	0.027012443	0.016486436
356556	MEERLUMMYVAVEF-ONEGZZNKSA-N	CC=CC1=C(C=C2CCC(=C)C2=C1)S	0.052888304	0.057018615	0.06552537	0.035597235	0.02839664	0.0458572	0.052365758	0.05295103	0.05273968	0.06543467	0.06874855	0.040181056	0.05020504	0.058072023	0.0333775	0.027471012	0.053501796	0.046976965	0.07519975	0.08952632	0.04627643	0.030655691	0.07524426	0.06439886	0.08337076	0.051930297	0.05691027	0.050903626	0.049156774	0.080988504	0.059762675	0.11979489	0.041010953	0.04344197	0.057068132	0.042336892	0.056996156	0.06158469	0.057320368	0.061312694	0.06887018	0.05580145	0.069068156	0.05517639	0.056996156	0.07269484	0.077118374	0.03568173	0.039997973	0.06549719	0.04844809	0.05387792	0.036243208
356557	YBVATYCJZHXRJV-UHFFFAOYSA-N	CCCCCCCCCCCCS.[NH4+].[OH-]	0.06816028	0.07296194	0.08384383	0.046268206	0.036722064	0.058885597	0.0675513	0.06758376	0.06783524	0.08331271	0.08740813	0.051742524	0.06423951	0.07423897	0.043483086	0.036170483	0.06844775	0.060053427	0.09484811	0.110304415	0.060437154	0.03980276	0.09387922	0.08156522	0.10334311	0.06673007	0.073185205	0.06569691	0.06353927	0.10131093	0.07633131	0.117042996	0.052486278	0.056173414	0.07379354	0.05408162	0.072691485	0.07961376	0.073599145	0.07916647	0.08818151	0.071078464	0.087161005	0.07099866	0.072691485	0.09121648	0.0967181	0.045674805	0.05138768	0.0821379	0.062263757	0.06980015	0.047511827
356558	WFOMNGYIKBHKKU-UHFFFAOYSA-N	CC(C)(C)OC(=O)C(C)(C)ON=C(C1=CSC(=N1)NC(C2=CC=CC=C2)(C3=CC=CC=C3)C4=CC=CC=C4)C(=O)NC5CN(C5=O)S(=O)(=O)O	0.028350953	0.030534398	0.03557618	0.018706992	0.014957842	0.024071625	0.02805826	0.028487463	0.02802057	0.035973284	0.0379038	0.021331377	0.026738778	0.030909475	0.017657325	0.014504691	0.028703338	0.024826188	0.041699238	0.052176613	0.02443226	0.016180104	0.04157319	0.034936875	0.047289886	0.027982961	0.030954678	0.02735665	0.026484838	0.04459492	0.032166947	0.08951526	0.02150027	0.022868881	0.030482676	0.0221791	0.030393898	0.033034768	0.030752048	0.033047196	0.03738975	0.029554417	0.037554406	0.029529963	0.030393898	0.03986177	0.042557053	0.018784992	0.021107128	0.035572167	0.025680806	0.028717643	0.019029466
356559	YBYCEKJQOLOBFK-UHFFFAOYSA-N	C.C.C.C.C.C.CC(C)O[Si](C)(C)O[Si](C)(CCCS)C(C)C	0.059256442	0.063729815	0.07316092	0.039910447	0.031946246	0.051324375	0.058708597	0.059117	0.05884657	0.072803274	0.07638148	0.04494954	0.055987317	0.0645968	0.037636813	0.030958638	0.059721567	0.052421372	0.08349328	0.09837188	0.05177955	0.034530282	0.08322496	0.071499296	0.092183396	0.05800696	0.06361189	0.056952238	0.0550573	0.08969828	0.066541806	0.11923647	0.045840736	0.048605993	0.06377781	0.047268398	0.0634378	0.06857206	0.06385664	0.06850197	0.07665231	0.06199696	0.07658466	0.061569422	0.0634378	0.080293305	0.085482314	0.039944552	0.044730857	0.07257072	0.05405586	0.06025829	0.04067545
356560	YBYKCIJRYJMBEF-UHFFFAOYSA-N	C.C.C.C.C.C(C(CSCC(CS)SCS)SCS)S	0.05769355	0.06173306	0.07108896	0.038933147	0.031059861	0.049753338	0.05717828	0.057241708	0.057199854	0.0703619	0.07376231	0.043724142	0.054261297	0.06251869	0.036658783	0.030325377	0.05787304	0.05067145	0.08015484	0.09361887	0.05056555	0.0336274	0.0796528	0.068898164	0.08796165	0.056329865	0.06182648	0.055390336	0.05360331	0.08554444	0.06442647	0.10334841	0.044281658	0.047204982	0.06203199	0.045668703	0.061322458	0.066655435	0.061906826	0.06669164	0.07416644	0.059822418	0.07371314	0.059796333	0.061322458	0.076662645	0.0820272	0.03866895	0.043476056	0.069754854	0.052403778	0.05864094	0.03974184
356561	YDYXLZOXBGWLPF-XDJCBACPSA-N	B(C1=CC=CC=N1)(O)OCCOCC.CC.CC.CC(=O)CC(=O)O.CC(=CC(=O)C)O.CC(=CC(=O)C)S.CC(=CC(=S)C)S.CC(=O)C=C(C(F)(F)F)O.CC(=O)C(=O)O.CC(=O)C(=S)S.CC(C)(C1=CC=CC=N1)S.CN.CN=CCS.CN=CC(=O)O.CP(C)CCS.CP(C)CC(=O)O.CP(C)CC(C(F)(F)F)(C(F)(F)F)O.CP(C)CC(C(F)(F)F)(C(F)(F)F)S.C1=CC=NC(=C1)C(=O)N.C1=CC=NC(=C1)C(=O)O.C1=CC=NC(=C1)C(=S)S.C1=CC(=O)C(=C1)O.C1=CN(N=C1)C(=O)O.C1=CN(N=C1)C(=S)S.C(C(C(F)(F)F)(C(F)(F)F)O)P(P)P.C(=C(C(F)(F)F)O)C(=O)C(F)(F)F	0.012248184	0.012878587	0.01559602	0.007940715	0.006435958	0.010107972	0.012196062	0.012577711	0.012128715	0.015829336	0.016515892	0.009247163	0.011468056	0.013017356	0.007545632	0.006220996	0.012483343	0.01031935	0.017488206	0.021776594	0.010277455	0.00704757	0.017469507	0.015168624	0.020375773	0.012419226	0.013900626	0.01212635	0.011929071	0.017783811	0.013874373	0.006028337	0.008805385	0.009500214	0.012946146	0.009152048	0.012737135	0.014101935	0.013106604	0.014479486	0.015977755	0.01192477	0.015898578	0.012453765	0.012737135	0.015842164	0.017965194	0.007978076	0.009222216	0.015208654	0.01101909	0.012158481	0.007919929
356562	YBYXXNWKQONEAN-LJIYTVKASA-N	CCCC(CO)NCCCS(=O)(=O)O.CCCC(CO)NCCCS(=O)(=O)O.CC(C)(C)C(C(=O)O)NCCCS(=O)(=O)O.CC(C)(CCCCS(=O)(=O)O)[N+]#[C-].CC(CCCCS(=O)(=O)O)(CC1CCCCC1)C#N.CC(CCCCS(=O)(=O)O)(CC1=CC=CC=C1)[N+]#[C-].CC(CCCCS(=O)(=O)O)(C1=CC=CC=C1)[N+]#[C-].[C-]#[N+]C1(CCCCC1)CCCCS(=O)(=O)O.C1=CC=C2C(=C1)C(=CN2)CC(CO)NCCCS(=O)(=O)O.C1=CC=C2C(=C1)C(=CN2)CC(CO)NCCCS(=O)(=O)O	0.04641763	0.049227506	0.05548985	0.03242546	0.02649956	0.040382892	0.04606592	0.04576394	0.046032216	0.05516265	0.05740582	0.03608429	0.04343922	0.049964808	0.030789133	0.025926437	0.046209026	0.041052785	0.06236581	0.07072398	0.040511638	0.02862249	0.06195333	0.05440868	0.06770469	0.04547233	0.049660333	0.04469171	0.043752693	0.06561249	0.051383555	0.02720027	0.036555406	0.0386128	0.049207177	0.03771411	0.048349362	0.052249033	0.049563803	0.052285295	0.057736628	0.048104	0.05738269	0.048035294	0.048349362	0.058957655	0.062372405	0.032506596	0.03621964	0.055004746	0.04252715	0.046924945	0.033074822
356563	QIXYTKNOYSHHHQ-UHFFFAOYSA-O	CCCCC[N+]1=C(C(C2=C1C=CC(=C2)S(=O)(=O)O)(C)C)C=CC3=C(C(=CC=C4C(C5=C(N4CCCCS(=O)(=O)O)C=CC(=C5)S(=O)(=O)O)(C)C)CCC3)C6=CC=C(C=C6)C(=O)C	0.035846792	0.038935	0.045079667	0.023433676	0.018770456	0.030383563	0.035462163	0.036097866	0.035441834	0.046319127	0.04887457	0.026706567	0.033823468	0.039345007	0.022197554	0.018167604	0.036425523	0.031438302	0.053737324	0.06718633	0.030859	0.020312708	0.053140007	0.044798188	0.06034304	0.035449546	0.03927152	0.03474014	0.033537053	0.05706663	0.040725566	0.10893085	0.027256364	0.028945541	0.038627528	0.028054928	0.0387429	0.042375557	0.038951818	0.042084333	0.047734875	0.037540745	0.04765617	0.037347168	0.0387429	0.051119648	0.054291062	0.023700256	0.02643931	0.045068335	0.032492187	0.036343496	0.023862595
356564	YCCBNAKOZFTBMQ-UHFFFAOYSA-N	CC1(C(=[N+](C2=C1C3=CC=CC=C3C=C2)CCCCS(=O)(=O)O)C=CC=CC=C4C(C5=C(N4CCCCS(=O)(=O)O)C=CC6=CC=CC=C65)(C)C)C.[OH-]	0.037141614	0.04012538	0.0465089	0.02459639	0.019676806	0.03170462	0.036759086	0.037408266	0.036918882	0.047596578	0.050192665	0.027959043	0.035170753	0.04089089	0.023189608	0.01905099	0.03773428	0.03273032	0.05498783	0.06825948	0.032242067	0.021274656	0.05458895	0.046177372	0.06155033	0.03678415	0.04066109	0.03603614	0.034819327	0.05852958	0.04226478	0.10693584	0.028441045	0.030210659	0.040127583	0.02932398	0.04021688	0.043793928	0.04045732	0.043506693	0.049287193	0.039035257	0.04937166	0.038762387	0.04021688	0.052547406	0.05562389	0.024773974	0.027726475	0.04668913	0.033890817	0.03780532	0.025035152
356565	YCCIHVFKTOXUEG-OWJZFPTCSA-N	CC(C)C(C(=O)CC(C)C(=O)C(C)(C)C)NC(=O)CCCCNC(=O)CCl.CC(C)C(C(=O)CC(CCCNC(=O)N)C(=O)C(C)C)NC(=O)CCCCCNC(=O)CBr.CC(C)C(C(=O)CC(CCCNC(=O)N)C(=O)C(C)C)NC(=O)CCCCNC(=O)CCl.CC(C)C(C(=O)CC(CCCNC(=O)N)C(=O)C(C)(C)C)NC(=O)CCOCCOCCOCCOCCNC(=O)CCN1C(=O)C=CC1=O.CC(C)C(C(=O)CC(C)C(=O)C(C)C)NC(=O)C(CS(=O)(=O)O)NC(=O)CCCCCN1C(=O)C=CC1=O.CC(C)C(=O)C(C)CC(=O)C(C)NC(=O)CCOCCOCCOCCOCCNC(=O)CCN1C(=O)C=CC1=O	0.06864882	0.071957394	0.07852575	0.051492043	0.04434255	0.061443288	0.06836797	0.0672689	0.067455806	0.07721637	0.07944184	0.05590459	0.06465003	0.07168683	0.05041938	0.043513678	0.06780924	0.061912857	0.08513674	0.09328703	0.060646188	0.047211815	0.084481	0.07646163	0.090826906	0.066588186	0.07144324	0.06584758	0.06468379	0.088817015	0.073325396	0.024047928	0.05667941	0.058864076	0.07088255	0.05798635	0.069710545	0.07392471	0.07111916	0.074530594	0.080165654	0.06970175	0.079392694	0.06979503	0.069710545	0.080962576	0.085248716	0.051899306	0.055880625	0.077179864	0.06304778	0.068310365	0.05221989
356566	YCCSOYVOJPXPRL-LDIONHIDSA-N	CC(=O)CCC(CC(=O)CCC(C(=O)O)NC(=O)CCC(CC(=O)CCC(C(=O)O)NC(=O)CCCCCCCCCCCCCCC(=O)O)C(=O)O)C(=O)O.C(S)SSC1(SS1)S	0.08059542	0.086015835	0.097706184	0.05529015	0.045331307	0.06974231	0.08010693	0.08028064	0.079383805	0.095976755	0.0998699	0.062208213	0.07627152	0.08593187	0.053147543	0.04401923	0.08096671	0.07124389	0.10678996	0.12214601	0.07019181	0.048744638	0.10646349	0.09414734	0.116725646	0.078551225	0.085545406	0.07741861	0.07496466	0.11250881	0.088310204	0.066416934	0.06288589	0.066394165	0.08497794	0.06452827	0.08466594	0.09064434	0.084952116	0.09104289	0.10005285	0.08207582	0.09883216	0.082024924	0.08466594	0.10073874	0.109509826	0.055821836	0.061310805	0.09483341	0.07284182	0.08057517	0.056110103
356567	YCDIJVNBSGNASL-UHFFFAOYSA-N	CC(C)(C)OC(=O)N1CCC(CC1)SC2=CC=C(C3=CC=CC=C32)Br.CC(C)(C)OC(=O)N1CCNCC1.C1=CC=C2C(=C1)C(=CC=C2Br)S	0.029499616	0.032032825	0.037290085	0.019078199	0.015106658	0.024818603	0.029116381	0.029511366	0.02916891	0.03898709	0.04135707	0.021735685	0.027513033	0.03257787	0.018000271	0.014747068	0.029768918	0.02561911	0.046376154	0.060303606	0.025161475	0.016438764	0.04571276	0.037546795	0.052788865	0.02912568	0.032634415	0.028549168	0.027610958	0.050074946	0.034072753	0.11265159	0.022109848	0.023554131	0.032075815	0.02281733	0.03178682	0.035166793	0.032467015	0.03493587	0.040182415	0.031196946	0.040773243	0.03126017	0.03178682	0.044692814	0.046372987	0.01916653	0.021601724	0.0380125	0.026653657	0.030176118	0.01954562
356568	YCDIOBLXBGWUCE-UHFFFAOYSA-M	C1=CC=C2C(=C1)C=CC=C2S(=O)(=O)O.OS(=O)(=O)[O-].[Na+]	0.04237636	0.04572108	0.05269003	0.028308015	0.022678543	0.036508135	0.042003952	0.04253623	0.04195226	0.05234185	0.05499369	0.0320526	0.040220357	0.046094745	0.026720602	0.021953832	0.042921923	0.03744738	0.059873115	0.071865834	0.03691857	0.024510693	0.059672404	0.051319063	0.06653984	0.04150171	0.045443214	0.040712845	0.039210673	0.06428133	0.047423743	0.11262401	0.03256516	0.034555994	0.0454159	0.033530217	0.045518182	0.049066972	0.04550708	0.049061887	0.054876544	0.044052787	0.054710053	0.043624856	0.045518182	0.057740528	0.06190624	0.028415728	0.03165809	0.051928617	0.0384434	0.042803712	0.028772172
356569	YCEDCSOBHCBJIU-UHFFFAOYSA-N	CCCS.CC(C)S	0.066015735	0.07096388	0.08105131	0.044971637	0.035776965	0.057560377	0.06543051	0.065452725	0.0657012	0.08017592	0.08402483	0.050189175	0.062262915	0.07189863	0.042248916	0.034973044	0.06621183	0.058457542	0.09138258	0.10584543	0.058195602	0.038714863	0.090632215	0.07880431	0.09960235	0.06420972	0.070177525	0.06324568	0.060990047	0.09767227	0.073601626	0.11531697	0.051339738	0.05449748	0.07122432	0.052830685	0.07062487	0.0764964	0.0709001	0.07620968	0.0846956	0.069042206	0.08419298	0.06853266	0.07062487	0.08779268	0.09373489	0.044635948	0.04990708	0.079575405	0.060189903	0.067366205	0.045951568
356570	YCENZFYIXDQTJV-UHFFFAOYSA-N	C1=CC=C(C=C1)CCCNC2=C3C=CC=C(C3=NC=C2)S	0.04093246	0.044058613	0.050862927	0.027422398	0.021806533	0.03527869	0.04050087	0.04100393	0.04081962	0.050988615	0.053637635	0.031079272	0.03885197	0.045040432	0.025659109	0.021166379	0.04145968	0.036268957	0.059151303	0.07154056	0.03578148	0.023584636	0.05906289	0.05004253	0.065759294	0.04032814	0.044336785	0.03946301	0.038205665	0.06374009	0.046557415	0.11691507	0.031594343	0.033545375	0.04426343	0.032638293	0.044073954	0.047671508	0.044610787	0.047467135	0.053668696	0.043361723	0.053999566	0.042860083	0.044073954	0.057136804	0.06006254	0.02746335	0.030967016	0.051124275	0.037554625	0.041797645	0.027971739
356571	YCFPXRXNLWCRRF-UHFFFAOYSA-N	C1CN2C=CN=C2C1S.C(F)(F)F.C(F)(F)F.C(F)(F)F	0.035539415	0.03842446	0.044329494	0.023499105	0.018658143	0.030612284	0.03513773	0.035557378	0.03536895	0.045124587	0.047651835	0.02659433	0.033451993	0.039261695	0.022017868	0.017986411	0.035843503	0.03127242	0.05301503	0.06547887	0.030609956	0.020227524	0.053081144	0.044199884	0.059622128	0.03488584	0.03865195	0.034185704	0.033120282	0.057831157	0.040615525	0.10432323	0.027143504	0.02874871	0.038556926	0.028026113	0.038447957	0.04140154	0.038832806	0.041546807	0.04713329	0.037784643	0.048303302	0.037526846	0.038447957	0.0513874	0.054229856	0.023590941	0.026566595	0.04516192	0.032414544	0.036344945	0.023861561
356572	YCFWIYGVSIMQBG-UHFFFAOYSA-N	CC1=C(C=CC(=C1)N=NC2=C(C=C3C=CC(=CC3=C2O)NC4=CC(=CC=C4)S(=O)(=O)O)S(=O)(=O)O)N=NC5=C(C=C(C=C5)N=NC6=CC(=CC=C6)S(=O)(=O)O)OC.C1=CC2=C(C(=C(C=C2C=C1N=NC3=C(C=C4C=C(C(=C(C4=C3O)N)N=NC5=CC6=CC(=C(C(=C6C=C5)O)N=NC7=C(C=C(C=C7)[N+](=O)[O-])SOOO)S(=O)(=O)O)S(=O)(=O)O)OS(=O)O)SOOO)N=NC8=C(C=C(C=C8)[N+](=O)[O-])S(=O)(=O)O)O	0.006806642	0.007380384	0.008960891	0.00414303	0.003229757	0.005460677	0.00674223	0.006916754	0.006709735	0.009215739	0.009723517	0.004845283	0.006262179	0.007418148	0.00393339	0.003157435	0.006921046	0.005662328	0.010681799	0.013614412	0.00561461	0.003579771	0.010418379	0.008725562	0.01229299	0.006835	0.00777342	0.006692535	0.006511641	0.011171831	0.00787818	0.021787751	0.004767157	0.005175755	0.007328662	0.004931093	0.007208618	0.008199611	0.007440376	0.008249552	0.009390288	0.006862766	0.009266963	0.007141606	0.007208618	0.009857747	0.010762355	0.004173719	0.004820759	0.008728706	0.006016128	0.00684916	0.004234256
356573	YCGJWAJTYWEIPU-UHFFFAOYSA-N	CCC(C)C1=CC=C(C=C1)COCC(C(F)(F)F)(C(F)(F)F)O.CCC(C)C1=CC=C(C=C1)C(=O)OC(C(F)(F)F)C(F)(F)S(=O)(=O)O	0.022551272	0.024292532	0.028479252	0.014720862	0.011794853	0.019081926	0.022314427	0.02275223	0.02221621	0.029003028	0.030614268	0.016829155	0.021194037	0.024537731	0.013937829	0.011376756	0.022831487	0.019588187	0.0335143	0.042724032	0.01929076	0.012773359	0.03347271	0.028104652	0.03843672	0.022255626	0.024745483	0.0218021	0.021126853	0.035987206	0.0255845	0.075788125	0.016843425	0.017966937	0.024200577	0.017380284	0.024180744	0.026196873	0.024342831	0.026463475	0.029885251	0.023268323	0.030201787	0.023393799	0.024180744	0.031950004	0.034573745	0.014785409	0.016646884	0.02846005	0.020290818	0.02274601	0.014878936
356574	YCGZWPGHCXEOJP-FQTISCLSSA-N	CCN(CC)CC.CC(C)(C)OC(=O)NC(CCCCNC(=O)OCC1=CC=CC=C1)C(=O)N2CCC3C2C(=O)N3S(=O)(=O)O	0.056119412	0.060354065	0.06939273	0.03757481	0.030361751	0.04811772	0.055671476	0.056290668	0.055253673	0.0686077	0.07181213	0.042608332	0.053260677	0.060554482	0.035740953	0.029416969	0.056850486	0.049598403	0.07785124	0.09160903	0.04873218	0.032731973	0.07760686	0.06718294	0.08609338	0.054962087	0.06008451	0.053873587	0.051938016	0.08255933	0.062323064	0.11155131	0.04324802	0.04583647	0.059622478	0.044460963	0.059674323	0.06429437	0.059898175	0.0642185	0.07162498	0.05781542	0.07093301	0.057427518	0.059674323	0.073968545	0.07981412	0.037869494	0.041959826	0.0678802	0.050697636	0.056295186	0.03822776
356575	QDFKGEFWGILJIE-WYUIVNBESA-P	CC1CC(C(O1)COP(=O)(O)OCCCCCCNC(=O)CCCCCCC(=O)C2CCN(CC2)C3=NC(=NC(=N3)N4CCC(CC4)NC(=O)CCCCCN5C6=CC(=C7C=C(C=CC7=C6C(C5=CC=CC8=[N+](C9=C(C8(C)CCCS(=O)(=O)O)C1=CC=CC=C1C=C9)CCCS(=O)(=O)O)(C)C)C1=CC(=NC(=C1)C(=O)NCCS(=O)(=O)O)C(=O)NCCS(=O)(=O)O)S(=O)(=O)O)N1CCC(CC1)NC(=O)CCCCCCC(=O)C1=CC2=C(C=C1)N(C(=CC=CC1=[N+](C3=C(C1(C)CCCS(=O)(=O)O)C1=C(C=CC(=C1)S(=O)(=O)O)C=C3)CCCS(=O)(=O)O)C2(C)C)CCCS(=O)(=O)O)O	0.044763725	0.047574673	0.05362736	0.03128808	0.025450101	0.038791128	0.04439174	0.044155184	0.04457227	0.05427774	0.056575157	0.034594815	0.0420262	0.048632275	0.029671624	0.025113812	0.044785224	0.039646383	0.061155356	0.06995479	0.03972534	0.027568083	0.06009494	0.05304376	0.0656758	0.044249076	0.04831213	0.043586995	0.042540003	0.064048946	0.049924888	0.030091917	0.03539261	0.037600912	0.04793627	0.036402874	0.04701479	0.0515882	0.048309293	0.051120497	0.056535475	0.046640173	0.055794735	0.04669667	0.04701479	0.05803317	0.060432456	0.03134466	0.034730844	0.053007644	0.04134226	0.04574169	0.032131474
356576	SCIDKPLGYRHLSM-CMVOBXNHSA-P	CCNC(=O)C1=CC(=CC(=N1)C(=O)NCC)C2=CC3=C(C=C2)C4=C(C=C3)[N+](=C(C4(C)CS(=O)(=O)O)C=CC=C5C(C6=C7C=CC(=CC7=C(C=C6N5CCCCCC(=O)NC8CCN(CC8)C9=NC(=NC(=N9)N1CCC(CC1)NC(=O)CCCCCCC(=O)C1=CC2=C(C=C1)N(C(=CC=CC1=[N+](C3=C(C1(C)CCCS(=O)(=O)O)C1=C(C=CC(=C1)S(=O)(=O)O)C=C3)CCCS(=O)(=O)O)C2(C)C)CCCS(=O)(=O)O)N1CCC(CC1)C(=O)CCCCCCC(=O)NCCCCCCOP(=O)(O)OCC1C(CC(O1)C)O)S(=O)(=O)O)C1=CC(=NC(=C1)C(=O)NCCS(=O)(=O)O)C(=O)NCCS(=O)(=O)O)(C)C)CCCS(=O)(=O)O	0.04323237	0.045886636	0.051643003	0.030291567	0.02463868	0.037421122	0.04287711	0.0425521	0.04298155	0.052335214	0.054538798	0.033417594	0.040528454	0.046892405	0.028763924	0.0243707	0.043171935	0.038239077	0.05898159	0.0673058	0.038347237	0.026709193	0.057873346	0.05111135	0.06327651	0.042649563	0.04659779	0.042006984	0.04102438	0.061738633	0.048214935	0.027058318	0.034185227	0.036323242	0.04623746	0.035136927	0.045234807	0.0497443	0.046613395	0.049304437	0.054540224	0.0450444	0.053810008	0.04512832	0.045234807	0.055946488	0.0581943	0.030271765	0.03358004	0.051113375	0.03989836	0.04416623	0.031133005
356577	YCJCIBAUQWNEQY-UHFFFAOYSA-N	CC1=CC=C(C=C1)NC.CC1=NC=C(C=C1)C(C)(C)C.CC1=NN=C(C=C1)Cl.CC1=CC=C(S1)C(=O)CCCCN2CCSCC2.CC1=CC=C(S1)C(=O)CCCN2CCOCC2.CC1=CC=C(S1)C(=O)CCCS(=O)(=O)O.CC1=CC=C(S1)C(=O)CCC(=O)O.CC1=CC=C(S1)C(=O)CN2CCSCC2.CC1=CC=C(S1)C(=O)CN(C2CCNCC2)C3=NC=CS3.CC1=CC(=CS1)C.CC1=CN=C(S1)C(=O)CN2CCOCC2.CC1=CSC(=N1)C(C)(C)C.CC1=NC=C(S1)C(=S)CN2CCCCC2	0.022352442	0.024011904	0.028519446	0.013398545	0.009836466	0.017630532	0.021927327	0.021643829	0.021977916	0.030401284	0.032237347	0.015231895	0.01969821	0.024939876	0.012289223	0.009901715	0.021903899	0.018110935	0.036865976	0.04622773	0.018324764	0.011195937	0.0354403	0.028820366	0.04127317	0.022125607	0.025772298	0.02165105	0.021510512	0.039166134	0.026656356	0.06030748	0.015320527	0.016893078	0.024664123	0.016050203	0.023092028	0.027338525	0.025349889	0.027281618	0.03174001	0.023577865	0.031833928	0.02458907	0.023092028	0.03453704	0.034823794	0.013118711	0.015817547	0.029238487	0.019914137	0.02330181	0.014026092
356578	YCJGTHPXDRDJQS-UHFFFAOYSA-N	C1=CC(=CC=C1[N+](=O)[O-])OS(=O)(=O)CCCCS(=O)(=O)O	0.04578429	0.04931958	0.056855094	0.03060042	0.024459932	0.039294556	0.04536181	0.045820486	0.0453023	0.056469984	0.059284102	0.034608703	0.043395054	0.049770515	0.028897267	0.023825034	0.0463152	0.040375803	0.064587876	0.07691119	0.040068064	0.026432391	0.06414192	0.055259295	0.07138658	0.044872545	0.04914167	0.04402173	0.042402048	0.06915805	0.051247854	0.11789391	0.035111904	0.037387848	0.049123563	0.03613636	0.049003042	0.05317241	0.04926713	0.052969955	0.05929945	0.047547646	0.058807693	0.047220137	0.049003042	0.06219995	0.06627512	0.030587118	0.034150686	0.055732716	0.041542795	0.046337593	0.031247962
356579	YCJKXYVNVZLOAK-UHFFFAOYSA-N	CC1=C(C=C(C2=CC=CC=C12)S(=O)(=O)O)N=NC3=CC=C(C=C3)C4=CC=C(C=C4)N=NC5=C(C6=CC=CC=C6C(=C5)S(=O)(=O)O)NC(=O)C(F)(F)F	0.016488757	0.017844183	0.02112548	0.010639452	0.008445263	0.013768474	0.016315553	0.016618963	0.01628581	0.021808386	0.023078786	0.012193676	0.015430923	0.0180843	0.010052101	0.008255968	0.016723603	0.01423298	0.025489226	0.03297726	0.014126982	0.009181137	0.025060093	0.020818666	0.029158588	0.016342405	0.018287973	0.01599484	0.015467728	0.027057469	0.018912835	0.07479181	0.012232238	0.013097522	0.017851507	0.012612924	0.01771169	0.019686157	0.018017245	0.019596348	0.022420112	0.017104464	0.0223451	0.017262528	0.01771169	0.024176387	0.02576302	0.01062909	0.012029367	0.020991668	0.014822369	0.01676271	0.010902049
356580	SWYBNVSCXGZALU-UHFFFAOYSA-N	CC(COC(=O)NCC(CS(=O)(=O)O)O)(OCCC(C(C(C)(F)F)(F)F)(F)F)OCCC(C(C(C)(F)F)(F)F)(F)F	0.025584351	0.027446285	0.032215334	0.01671664	0.013404702	0.021614155	0.025321197	0.025749475	0.025108028	0.03259126	0.034343764	0.019058356	0.023978323	0.027637724	0.01585888	0.012952978	0.025831733	0.022109319	0.037364848	0.04671608	0.021918008	0.014534066	0.03736666	0.03162106	0.042611312	0.025218254	0.028057057	0.024712306	0.023991657	0.040011548	0.028896585	0.07284709	0.018993713	0.020321999	0.027415376	0.019618023	0.027274888	0.029652651	0.027514076	0.030008126	0.033673447	0.02617019	0.0339666	0.026481804	0.027274888	0.03552047	0.038623918	0.016733544	0.01889054	0.031942435	0.022971738	0.02577669	0.016905332
356581	VSSZUWXLHXHTTA-UHFFFAOYSA-N	CCCCCOC(C)(COC(=O)NC1=CC=C(C=C1)N(CCCC)CCCS(=O)(=O)O)OCCCCC	0.052902807	0.05679949	0.065480195	0.035378553	0.028554196	0.045201343	0.05245803	0.052996576	0.05203079	0.06473589	0.067784384	0.04011535	0.05013864	0.05701875	0.03366955	0.027766204	0.05353903	0.046557903	0.07352073	0.08639143	0.04610801	0.030788753	0.07301177	0.06329332	0.08115169	0.051835675	0.05674663	0.05082358	0.04907909	0.07790901	0.058767706	0.11121205	0.040556997	0.043159448	0.056313865	0.04171253	0.056104373	0.060849227	0.056521617	0.060765408	0.067729875	0.05437739	0.066872485	0.054196794	0.056104373	0.06991092	0.07519026	0.035507992	0.0394782	0.06381288	0.047762536	0.053172637	0.036103286
356582	OXUBCIAFNAMVBN-UHFFFAOYSA-N	CCCCCCCCCCCC1OCC(O1)COC(=O)NC2=CC=C(C=C2)N(CCCC)CCCS(=O)(=O)O	0.05907932	0.06335201	0.07293757	0.039714124	0.032031886	0.050582804	0.058601964	0.059105344	0.058201946	0.072097205	0.07544331	0.044931274	0.055986144	0.06368736	0.037753325	0.03118566	0.059741773	0.05205536	0.08162729	0.095434666	0.051580437	0.034551956	0.08109512	0.07060219	0.08988093	0.057960533	0.06335038	0.056832314	0.054897062	0.08639623	0.06563632	0.1076619	0.045463987	0.04835917	0.062894	0.046774894	0.06260427	0.06794371	0.06316552	0.067707464	0.07547371	0.060819156	0.074489325	0.060626782	0.06260427	0.07744606	0.08334018	0.03982841	0.044271093	0.071115665	0.05347119	0.059453547	0.040509775
356583	YCJUNKLRSBSCAK-UHFFFAOYSA-N	CC1=CC(=C(C=C1N=NC2=C(C=C(C(=C2)C)N=NC3=CC(=C(C=C3CO)N=NC4=C(C5=C(C=C4)C=C(C=C5)NC6=CC=CC=C6)O)OC)C)C)N=NC7=CC8=C(C=CC=C8S(=O)(=O)O)C=C7.CC1=CC(=C(C=C1N=NC2=CC(=C(C=C2CO)N=NC3=C(C4=C(C=C3)C=C(C=C4)NC5=CC=CC=C5)O)OC)C)N=NC6=C(C=C(C(=C6)C)N=NC7=C(C=C8C=CC=C(C8=C7)S(=O)(=O)O)S(=O)(=O)O)C.CC1=CC(=C(C=C1N=NC2=CC(=C(C=C2)N=NC3=CC(=C(C=C3)N=NC4=C(C=C5C=CC=C(C5=C4)S(=O)(=O)O)S(=O)(=O)O)C)C)OC)N=NC6=C(C7=C(C=C6)C=C(C=C7)CC8=CC=C(C=C8)OC)O.CC1=CC(=C(C=C1N=NC2=CC(=C(C=C2)N=NC3=CC(=C(C=C3)N=NC4=C(C=C5C=CC=C(C5=C4)S(=O)(=O)O)S(=O)(=O)O)C)C)OC)N=NC6=C(C7=C(C=C6)C=C(C=C7)NC8=CC=CC=C8)O.CC1=C(C=CC(=C1)N=NC2=C(C=C(C=C2)N=NC3=CC(=C(C=C3CO)N=NC4=C(C5=C(C=C4)C=C(C=C5)NC6=CC=CC=C6)O)OC)C)N=NC7=CC8=C(C=CC=C8S(=O)(=O)O)C=C7.O=S(=O)=O.O=S(=O)=O.O=S(=O)=O.O=S(=O)=O.O=S(=O)=O.O=S(=O)=O.O=S(=O)=O.O=S(=O)=O.O=S(=O)=O.O=S(=O)=O	0.000432013	0.00047147	0.000628593	0.000236002	0.000188377	0.000340651	0.00043441	0.000492887	0.000442862	0.000679057	0.000711248	0.000300355	0.000413229	0.000470049	0.000225688	0.000169883	0.000472948	0.000351572	0.00073442	0.001062919	0.000323841	0.00021118	0.00074864	0.000627151	0.000961486	0.000470748	0.000544082	0.000456951	0.000445112	0.000713819	0.000520666	0.000515207	0.000283101	0.000301058	0.000457189	0.00029382	0.000480384	0.000530158	0.000469315	0.000560099	0.000627746	0.000398631	0.00063547	0.000438157	0.000480384	0.000635089	0.000808383	0.000259183	0.000300156	0.00062038	0.00038436	0.000413509	0.000222905
356584	YCKMRPXVIOXMJZ-UHFFFAOYSA-N	COC1=CN=C(N=C1[NH-])Cl.C1=C(SC(=C1)Cl)S(=O)(=O)O	0.04516716	0.048591837	0.055960853	0.030273307	0.02414522	0.038961	0.044706333	0.045223463	0.04490727	0.055871688	0.058716614	0.034287207	0.042796317	0.049454935	0.028396511	0.023381356	0.04566384	0.03995901	0.06447445	0.07732391	0.03935259	0.026100462	0.06445155	0.054851007	0.07170342	0.04434178	0.048672263	0.043422494	0.04197773	0.06938322	0.051039822	0.11434176	0.034800176	0.036915123	0.048657406	0.035943337	0.048460614	0.05222968	0.048947386	0.052231926	0.05880155	0.04755457	0.059027255	0.046967495	0.048460614	0.06214862	0.065947875	0.030320164	0.034108773	0.055956878	0.041250236	0.045930676	0.030820597
356585	YCOVMSYUEHZMBB-UHFFFAOYSA-N	CCC(C(CCO)S(=O)(=O)O)N(CCO)CCO	0.07057024	0.07576634	0.08671812	0.047907814	0.03819918	0.06131526	0.069923714	0.07021983	0.07023065	0.085934915	0.09006308	0.05368047	0.06662573	0.076902814	0.04505878	0.03726808	0.07095511	0.06245188	0.09801084	0.11400269	0.06200893	0.0413316	0.09762421	0.08447162	0.10747943	0.06888382	0.07542022	0.06768659	0.06542866	0.10504451	0.078998126	0.1209816	0.0547504	0.058131944	0.07607696	0.0564302	0.07543415	0.08150447	0.07595207	0.08143534	0.090612054	0.073860094	0.09047265	0.07333777	0.07543415	0.09416215	0.100608625	0.047691308	0.053415548	0.085667685	0.064415194	0.071942486	0.048928015
356586	YCPBJIUTISIKFB-UHFFFAOYSA-N	C1C2=CC=CC=C2C3=C1C(=C(C(=C3)C4=CC=C(C=C4)O)C5=CC=CC=C5)C6=CC=CC=C6.C(C(C(F)(F)S(=O)(=O)O)(F)F)(C(F)(F)F)(F)F	0.013856577	0.015172643	0.01811928	0.008664005	0.00672664	0.011421397	0.01364674	0.013946766	0.013846847	0.019810671	0.02118817	0.009924592	0.012791267	0.015716914	0.008078933	0.006555378	0.014029974	0.011814091	0.024020948	0.03233392	0.011709813	0.007379107	0.023218546	0.01861265	0.027500246	0.013924802	0.015918756	0.013664382	0.01323795	0.025714979	0.016526755	0.080189385	0.010068527	0.01082618	0.01543838	0.010428749	0.015237788	0.01735694	0.015722685	0.017201949	0.020171845	0.014859855	0.020528004	0.015122783	0.015237788	0.022875942	0.023586666	0.008666934	0.009961682	0.01872296	0.012592891	0.014442054	0.008870028
356587	DCBQBWJXDURSDR-UHFFFAOYSA-P	CC1=CC2=C(C=C1)N(C(=CC=CC3=[N+](C4=C(C3(C)C)C=C(C=C4)S(=O)(=O)O)CCCCCC(=O)O)C2(C)C)CCCC5=CC=C(C=C5)[N+](=O)[O-].CC1=CC2=C(C=C1)N(C(=CC=CC3=[N+](C4=C(C3(C)C)C=C(C=C4)S(=O)(=O)O)CCCCCC(=O)ON5C(=O)CCC5=O)C2(C)C)CCCC6=CC=C(C=C6)[N+](=O)[O-]	0.028631091	0.03124096	0.03669629	0.017943135	0.013977902	0.023696158	0.028294858	0.028750071	0.028543686	0.038757566	0.041057177	0.020527953	0.026616711	0.032054365	0.01685652	0.013597978	0.029071474	0.024600353	0.045289982	0.057089955	0.024418462	0.015364128	0.044198878	0.037097562	0.05069862	0.028691199	0.03230286	0.02812785	0.02722559	0.047955807	0.033368498	0.08522494	0.021124642	0.022705013	0.03141663	0.021799535	0.031101044	0.035198808	0.03182105	0.034724645	0.03981717	0.030256048	0.039553322	0.030528456	0.031101044	0.042865716	0.044827227	0.018172937	0.020603422	0.03682933	0.026006475	0.029493272	0.018420584
356588	YCSKROYKJJRTBI-UHFFFAOYSA-N	C.CCCCCCCC(C)C.CCCCCCCC(C)C.CCCCCCC(C)C.CCCCCC(C)C.CCCCCC(C)C.CCCCC(C)C.CCCC(C)C.CCCC(C)C.CC(C)CCCCCS(=O)(=O)O.CC(C)CCCS(=O)(=O)O.CC(C)CC(=O)O.CC(C)CS(=O)(=O)O	0.05958577	0.06365163	0.07172474	0.040641572	0.03379751	0.051299136	0.059280194	0.0589453	0.05793432	0.070485726	0.07325132	0.045647703	0.05570858	0.062672526	0.03959422	0.032747902	0.059360974	0.052196074	0.07935753	0.09090333	0.05095452	0.036305074	0.078257546	0.06900875	0.08633216	0.057633787	0.062978014	0.056833178	0.055256158	0.08336331	0.06449549	0.068776466	0.04612103	0.048627324	0.062031098	0.047169674	0.061427284	0.066336684	0.06207893	0.06675993	0.07318341	0.05975793	0.07186818	0.060254626	0.061427284	0.074833855	0.08042839	0.04120373	0.044818006	0.06923941	0.053067904	0.058968175	0.041222803
356589	YCUFFGBNGOCXJR-UHFFFAOYSA-L	CCCNC(=O)C(F)(F)S(=O)(=O)[O-].CCCNC(=O)C(F)(F)S(=O)(=O)[O-].CC(C)(C(=O)C1=CC=C(C=C1)C2CCCCC2)[S+]3CCCC3.CC(C)(C(=O)C1=CC=C(C=C1)SC2=CC=CC=C2)[S+]3CCCC3.C1CCC(CC1)CCC(=O)C(F)(F)S(=O)(=O)O.C1CCC(CC1)COC2=CC=C(C3=CC=CC=C32)[S+]4CCCC4.C1C2CC3CC1CC(C2)(C3)CCC(=O)C(F)(F)S(=O)(=O)O.C1C2CC3CC1CC(C2)(C3)CNC(=O)C(F)(F)S(=O)(=O)O.C1C2CC3CC1CC(C2)(C3)C(=O)OCC(F)(F)S(=O)(=O)O.C1=CC=C(C=C1)[S+](C2=CC=CC=C2)C3=CC=CC=C3.C1=CC=C(C=C1)[S+](C2=CC=CC=C2)C3=CC=CC=C3.C1=CC=C(C=C1)[S+](C2=CC=CC=C2)C3=CC=CC=C3	0.007756586	0.008603497	0.010269081	0.004467481	0.003343709	0.006088931	0.007667732	0.007783924	0.007639243	0.011092721	0.011756036	0.005158047	0.007014359	0.008670302	0.004233305	0.003314419	0.007852981	0.006352518	0.013142596	0.016997246	0.006316013	0.003803193	0.012499885	0.010344373	0.014883442	0.00778622	0.008960336	0.007664172	0.007426822	0.013737771	0.009167189	0.026794484	0.00536983	0.00586333	0.008471074	0.005522577	0.008286321	0.009834043	0.008675714	0.009669137	0.011191273	0.008024654	0.01095122	0.008344205	0.008286321	0.012216875	0.012791397	0.004576047	0.005204229	0.0101086	0.00684031	0.007916529	0.004635601
356590	YCUIQEYKAADJHT-UHFFFAOYSA-N	[H-].CCCC.CCCC.CC(=C=C=C=C=C=C=C=C=C=C=C=C=C=C=C=C=C=C=C=C=C=C=C=C=C=C=C=C=C=C=C=C=C=C=C=C=C=C=C=C=C=C=C=C=C=C=C=C=C=C=C=C=C=C=C=C=C=C=C)CS(=O)(=O)O.CC(=C=C=C=C=C=C=C=C=C=C=C=C=C=C=C=C=C=C=C=C=C=C=C=C=C=C=C=C=C=C=C=C=C=C=C=C=C=C=C=C=C=C=C=C=C=C=C=C=C=C=C=C=C=C=C=C=C=C=C)CI.O=S(=O)=O	0.002459967	0.002691934	0.003425262	0.001411634	0.001100964	0.001975871	0.002449831	0.002657332	0.002474412	0.003729628	0.003938511	0.001698915	0.002316652	0.002719489	0.001329732	0.001030876	0.002608044	0.002036903	0.004149294	0.005742844	0.001971878	0.001231323	0.004133155	0.003446499	0.005084928	0.002593939	0.002966782	0.002531985	0.002449192	0.004211	0.002932623	0.005490779	0.001676704	0.001803385	0.002684001	0.001733216	0.002736033	0.003076331	0.002718139	0.003160058	0.003580914	0.00241195	0.003594584	0.002559743	0.002736033	0.003756806	0.004411728	0.001489653	0.00169979	0.003385762	0.002195575	0.002467955	0.001385394
356591	YCVTXCKHKJJBLM-UHFFFAOYSA-N	CCCCC(=O)C1=CC(=CC(=C1)OCCCCC2=CN(N=N2)CCCNC(=O)C3=CC(=C(C(=C3)OCCCS(=O)(=O)O)OCCCS(=O)(=O)O)OCCCS(=O)(=O)O)OCCCCC4=CN(N=N4)CCCCC(=O)C5=CC(=C(C(=C5)OCCCS(=O)(=O)O)OCCCS(=O)(=O)O)OCCCC.CCCCOC1=C(C=C(C=C1OCCCS(=O)(=O)O)C(=O)NCCC)OCCCS(=O)(=O)O	0.035706934	0.03810236	0.04324749	0.024060274	0.019489404	0.030379971	0.035398886	0.035083223	0.03491091	0.04270002	0.04457806	0.027004713	0.033211105	0.038196072	0.023036469	0.019131616	0.035499025	0.03108415	0.048730727	0.05627375	0.030773873	0.021103766	0.04806826	0.04180624	0.053214826	0.03473997	0.038190305	0.034083176	0.033253677	0.051680394	0.03943222	0.044301324	0.027379274	0.029097509	0.03771938	0.028175503	0.03688919	0.040412016	0.037966706	0.040444296	0.044919256	0.036606852	0.044184066	0.036796145	0.03688919	0.04606713	0.048721433	0.024114318	0.026860291	0.042220898	0.032068603	0.035866152	0.02470272
356592	YCYQWCFJXWEGMH-UHFFFAOYSA-N	CCCCCCC.CC(C)(C)CC(C)(C)S	0.056496404	0.060628287	0.06990592	0.037944682	0.030266032	0.04852536	0.0559783	0.056171894	0.055867217	0.0693194	0.072800994	0.042693056	0.05322193	0.061243415	0.0358242	0.029647717	0.056812026	0.049670782	0.079141006	0.093403414	0.049662407	0.03276168	0.07848605	0.0677882	0.08699103	0.05521382	0.060582735	0.054241408	0.05243941	0.08482923	0.063146405	0.119022965	0.043225117	0.046182033	0.06079039	0.04450957	0.060132027	0.065720126	0.060680322	0.06548081	0.07305417	0.05854808	0.072486244	0.058609657	0.060132027	0.07615816	0.08103426	0.03765133	0.04225328	0.0682943	0.051270057	0.05742972	0.038862247
356593	YCYXSIXVEHFKGN-UHFFFAOYSA-N	CC1=CC=C(C(=O)N1C2=CC=CC(=C2)C(F)(F)F)C(=O)NCC3=CC=C(C=C3)OS(=O)(=O)C.CC(C)S(=O)(=O)O	0.026732063	0.02880243	0.033474077	0.017659072	0.014054778	0.022686329	0.026474636	0.026778147	0.026408479	0.03397776	0.035834618	0.02008267	0.025233332	0.029191697	0.016661521	0.013735111	0.02704517	0.023429124	0.03958235	0.04956948	0.023202602	0.015234331	0.03901311	0.032944527	0.04431905	0.026336093	0.0290883	0.025808448	0.024902888	0.042364515	0.030281913	0.10065849	0.020250123	0.021606369	0.028822493	0.0208747	0.02863948	0.031200927	0.029044483	0.031178301	0.03531046	0.027898926	0.035430502	0.027794357	0.02863948	0.03794013	0.040117122	0.01762897	0.019833114	0.033285715	0.024212126	0.027169054	0.018034074
356594	NEQISQRLBIOGMG-UHFFFAOYSA-N	C.CCN(CCO)C1=CC=C(C=C1)N.CCN(CCCS(=O)(=O)O)C1=CC(=C(C=C1)N)C.CCN(CCNS(=O)(=O)C)C1=CC(=C(C=C1)NC(=O)C)C.CCN(CC1=CC=C(C=C1)S(=O)(=O)O)C2=CC=C(C=C2)N.CCOCN(CCOC)C1=CC(=C(C=C1)N)C.CC1=CC=C(C=C1)S(=O)(=O)O.C1=CC=C(C=C1)C2=C(C=CC(=C2)N)N.OS(=O)(=O)O.OS(=O)(=O)O.OS(=O)(=O)O.Cl	0.01971763	0.02147564	0.024876598	0.012474849	0.009819547	0.016281787	0.01948911	0.019517673	0.019260235	0.025261527	0.026664358	0.014226891	0.018150222	0.021496188	0.011856617	0.009618696	0.01972885	0.01681514	0.0299378	0.036593877	0.016568055	0.010797123	0.029157335	0.024431879	0.03329553	0.019249404	0.021596745	0.018860906	0.018300747	0.0318854	0.022399345	0.06787489	0.014508423	0.015505557	0.021148728	0.014959211	0.020751063	0.023188466	0.021440227	0.023135148	0.02641123	0.02048957	0.026137527	0.020616252	0.020751063	0.02828529	0.029754361	0.012560268	0.014195981	0.024585504	0.017498571	0.019925736	0.012844207
356595	MUABQJVORXGZIT-VJGTWJFESA-Q	CCCC[N+]1=C(C(C2=C(C=C(C=C21)C(=O)NC3CCN(CC3)C4=NC(=NC(=N4)N5CCC(CC5)C(=O)NCCCCCC(=O)NCCCCCCOP(=O)(O)OP(=O)(O)OP(=O)(O)OP(=O)(O)OP(=O)(O)OP(=O)(O)OCC6C(CC(O6)N7C=NC8=C(N=CN=C87)N)O)N9CCC(CC9)CC(=O)CCCCC[N+]1=C(C(C2=C1C=C(C1=C2C=CC(=C1)C1=CC(=NC(=C1)C(=O)NCCS(=O)(=O)O)C(=O)NCCS(=O)(=O)O)C)(C)C)C=CC=C1C(C2=C3C=CC(=CC3=C(C=C2N1CCCCCC(=O)CC1CCN(CC1)C1=NC(=NC(=N1)N1CCC(CC1)NC(=O)C1=CC(=C2C(=C1)[N+](=C(C2(C)C)C=CC=C1C(C2=C(C=C(C=C2N1CCCS(=O)(=O)O)S(=O)(=O)O)C(=O)OCCCS(=O)(=O)O)(C)C)CCCS(=O)(=O)O)C(=O)OCCCS(=O)(=O)O)N1CCC(CC1)C(=O)NCCCCCC(=O)NCCCCCCOP(=O)(O)OP(=O)(O)OP(=O)(O)OP(=O)(O)OP(=O)(O)OP(=O)(O)OCC1C(CC(O1)N1C=NC2=C(N=CN=C21)N)O)S(=O)(=O)O)C1=CC(=NC(=C1)C(=O)NCCS(=O)(=O)O)C(=O)CCCS(=O)(=O)O)(C)C)C(=O)OCCCS(=O)(=O)O)(C)C)C=CC=C1C(C2=C(C=C(C=C2N1CCCS(=O)(=O)O)S(=O)(=O)O)C(=O)OCCCS(=O)(=O)O)(C)C	0.023108061	0.023939423	0.025947925	0.018328493	0.015535856	0.020972446	0.022944856	0.022613611	0.02319626	0.026190475	0.026978794	0.019270962	0.021939514	0.024615735	0.01740417	0.015752202	0.022915252	0.021167351	0.028728932	0.03095983	0.021599963	0.01655941	0.028188944	0.0258396	0.029780325	0.022932982	0.024379559	0.022672404	0.02236832	0.02977384	0.025126448	0.00564988	0.019581353	0.020695575	0.024571097	0.020096485	0.023747621	0.025730532	0.024595065	0.025414709	0.027307937	0.02410316	0.026937276	0.02425714	0.023747621	0.027648702	0.027987367	0.017905654	0.019615902	0.02583487	0.022016687	0.02386238	0.018809203
356596	UDLSJVLNFFRJPY-UHFFFAOYSA-L	CCCCCS.CCCCCSC1=C(NC=N1)C2=CCCN(C2)C.CCCCCSC1=C(N(C=N1)COCC[Si](C)(C)C)C2=CCCN(C2)C.CCCCCSC1=C(N(C=N1)COCC[Si](C)(C)C)C2=CN=CC=C2.C[CH-]C.C[Si](C)(C)CCOCN1C=NC(=C1C2=CN=CC=C2)Br.C[Si](C)(C)CCOCN1C=NC(=C1Br)Br.C[Sn](C)(C)C1=CN=CC=C1.C[Sn](C)(C)Cl.C1CCOC1.C1=CC(=CN=C1)Br.[Mg+2].[Cl-]	0.033837043	0.03617795	0.041508332	0.02244133	0.01786018	0.028750177	0.03348559	0.033291966	0.033485062	0.042079177	0.044106733	0.025296677	0.031114137	0.03689409	0.021217126	0.017364012	0.033527054	0.029221218	0.04917357	0.05843094	0.028544456	0.019543603	0.048617948	0.041156054	0.05462097	0.03314344	0.036988653	0.032535736	0.03190132	0.05212897	0.03844183	0.054892976	0.025662798	0.027168531	0.0361605	0.026582563	0.03534574	0.03877723	0.036689818	0.039014947	0.043927412	0.03554405	0.04428299	0.035700522	0.03534574	0.046309244	0.048598938	0.022579918	0.025683422	0.04208993	0.030641496	0.034299932	0.022965072
356597	YRKFCQFAVGHIOE-AIZWLLDWSA-M	CC1(C(NCS1)C(=O)NC(CC2=CC=C(C=C2)N3C4=C(C=CC=N4)N(C3=O)CC(=O)CCCOCCOCCC(=O)CCCCOCCOCCCNC(=O)CCOCCOCCNC(=O)CN5C6=C(N=CC=C6)N(C5=O)C7=CC=C(C=C7)CC(C(=O)O)NC(=O)C8C(SCN8)(C)C)C(=O)O)C.C1=CC(=CN=C1)S.C1=CC(=CN=C1)S(=O)[O-].O.O	0.06184455	0.06582632	0.07479654	0.04281843	0.034172427	0.053822786	0.061265122	0.061271757	0.06191795	0.07453904	0.077837914	0.047797	0.05817589	0.06773776	0.040090088	0.03348694	0.06194248	0.054947257	0.08539505	0.09788518	0.054072462	0.03710164	0.085307345	0.07389325	0.09327535	0.06089837	0.06677301	0.059709888	0.058365047	0.09042648	0.06964505	0.048032615	0.04869478	0.051367365	0.0664012	0.050391603	0.065449335	0.070362136	0.067026556	0.070445456	0.07858257	0.06559276	0.07888915	0.064808294	0.065449335	0.080838986	0.085394576	0.04275901	0.04839369	0.07546348	0.05718553	0.06324719	0.04374822
356598	YDACSMCEUBXFBQ-UHFFFAOYSA-N	CC[NH+](CC)CC.CC[NH+](CC)CC.CN(C)C1=CC=C(C=C1)N=NC2=CC=CC=C2C(=O)NCCS(=O)(=O)O.C1=CC=C(C=C1)N=NC2=CC=CC=C2.C1=CC=C(C=C1)N=NC2=CC=C(C=C2)C(=O)CCCOCCCC(=O)C3=CC(=C(C(=C3)OCCCS(=O)(=O)O)OCCCS(=O)(=O)O)OCCCS(=O)(=O)O.C1=CC=C(C=C1)N=NC2=CC=C(C=C2)C(=O)[O-].C1=CC=C(C=C1)N=NC2=CC=C(C=C2)C(=O)[O-].C1=CC=C(C=C1)N=NC2=CC=C(C=C2)S(=O)(=O)O.O=S(=O)=O.O=S(=O)=O.O=S(=O)=O.O=S(=O)=O	0.008015061	0.008643108	0.010234037	0.005002523	0.003913134	0.00651344	0.007926021	0.007971627	0.007837141	0.010367811	0.010910227	0.005762323	0.007327836	0.008657893	0.004755531	0.003847926	0.008028259	0.006723537	0.012070694	0.014802414	0.006652693	0.004332544	0.011804803	0.009938913	0.013612473	0.007923261	0.008951101	0.007745342	0.007573888	0.012751375	0.009160092	0.019401936	0.005758376	0.006196919	0.008555884	0.005949905	0.008346768	0.009430619	0.008692147	0.009461979	0.010731136	0.008166616	0.010577712	0.008402891	0.008346768	0.011269593	0.012019536	0.005023641	0.005761683	0.010016839	0.007095441	0.008054377	0.005138937
356599	YDANAWBIWNFFCU-IBYHTAOHSA-N	CN(CCCCC(C1=NN(C2=C1CCCC3=C2SC=C3)C4=C(C=C(C=C4)Cl)Cl)O)CCCCC(C5=NN(C6=C5CCCC7=C6SC(=C7)S(=O)(=O)O)C8=C(C=C(C=C8)Cl)Cl)O.CN(CCCC=CC1=NN(C2=C1CCCC3=C2SC=C3)C4=C(C=C(C=C4)Cl)Cl)CCCC=CC5=NN(C6=C5CCCC7=C6SC(=C7)S(=O)(=O)O)C8=C(C=C(C=C8)Cl)Cl.CN(CCCC=C(C1=NN(C2=C1CCCC3=C2SC=C3)C4=C(C=C(C=C4)Cl)Cl)F)CCCC=C(C5=NN(C6=C5CCCC7=C6SC(=C7)S(=O)(=O)O)C8=C(C=C(C=C8)Cl)Cl)F.CN(CCCNC(=O)C1=NN(C2=C1CCCC3=C2SC=C3)C4=C(C=C(C=C4)Cl)Cl)CCCNC(=O)C5=NN(C6=C5CCCC7=C6SC(=C7)S(=O)(=O)O)C8=C(C=C(C=C8)Cl)Cl.O=S(=O)=O.O=S(=O)=O.O=S(=O)=O.O=S(=O)=O	0.009854259	0.010691071	0.012681922	0.005750665	0.004160552	0.007668766	0.009665151	0.00945496	0.009614334	0.013453176	0.014290755	0.006535044	0.008560153	0.010966176	0.005305324	0.004226876	0.009583683	0.007874775	0.016614717	0.020742703	0.007891631	0.004808568	0.015687184	0.01265488	0.0184306	0.009651101	0.011297775	0.0094533	0.00936437	0.01772209	0.011729854	0.03482174	0.006658348	0.007343605	0.010812475	0.006942236	0.010074778	0.012121289	0.011142377	0.012028021	0.01408584	0.010420555	0.013993757	0.010920558	0.010074778	0.0155527	0.015488556	0.005653848	0.006799431	0.012829982	0.008636987	0.01021207	0.006052021
356600	YDAZOGXRKLPCAP-UHFFFAOYSA-N	CCOC1=CC2=C(C=C1)N=C(N2)S(=C)(=O)O.CC(=O)C1=C2C(=CC=C1)NC(=N2)S(=O)(=O)O.CNC(=O)C1=CC2=C(C=C1)N=C(N2)S(=C)(=O)O.C=S(=O)(C1=NC2=C(C=CC=C2N1)C3=CC=CC=C3)O.C=S(=O)(C1=NC2=CC(=C(C=C2N1)F)F)O.C=S(=O)(C1=NC2=CC(=C(C=C2N1)F)Cl)O.C=S(=O)(C1=NC2=C(N1)C=C(C=C2)C(=O)C3=CC=CC=C3)O.C=S(=O)(C1=NC2=C(N1)C=C(C=C2)C(=O)N)O.C=S(=O)(C1=NC2=C(N1)C=C(C=C2)[N+](=O)[O-])O.C1=C2C(=CC(=C1Cl)Cl)N=C(N2)S(=O)(=O)O	0.008136124	0.008791309	0.010688117	0.004949174	0.00366958	0.006469658	0.008024425	0.008156786	0.008172791	0.011505063	0.012227163	0.005666076	0.007458787	0.009228301	0.004548199	0.003701015	0.00826213	0.006759764	0.013555447	0.01726472	0.00695941	0.004137137	0.012988624	0.010824726	0.015142406	0.0083334	0.009584792	0.008180046	0.007994799	0.014206685	0.009834567	0.025653053	0.005661094	0.006298865	0.009173432	0.005901023	0.008771099	0.010453729	0.009351427	0.010269119	0.01189219	0.008561592	0.011672226	0.00893352	0.008771099	0.012701209	0.013060527	0.004863435	0.005793838	0.010680543	0.007440441	0.008599797	0.005141287
356601	YDBAEFITLRFTHA-UHFFFAOYSA-N	CN(C1=CC(=CC=C1)S(=O)(=O)C=C)C2=NC(=NC(=N2)NC3=CC(=CC=C3)N=NC4=C(C=C5C=CC(=C(C5=C4O)N)N=NC6=C(C=C(C=C6)CC=C)S(=O)(=O)O)S(=O)(=O)O)Cl.O=S(=O)=O.O=S(=O)=O	0.020719826	0.022330854	0.026409904	0.01336131	0.010634285	0.017275995	0.02050061	0.020910898	0.020424606	0.026974317	0.028484588	0.015335565	0.019406972	0.022569371	0.012617419	0.010338487	0.02101822	0.017887581	0.031342704	0.03967584	0.017606247	0.011566008	0.031049479	0.025952095	0.035867345	0.020514281	0.022977816	0.02008117	0.019481374	0.033180077	0.023665726	0.07381387	0.015335153	0.016385078	0.022328805	0.015830908	0.022119185	0.024377113	0.02255094	0.024504853	0.027828854	0.021359615	0.027813256	0.02155121	0.022119185	0.029534083	0.031908054	0.013393636	0.015167733	0.026259929	0.018595586	0.020965695	0.013613751
356602	YDBUSDFOPPCWKA-UHFFFAOYSA-O	CC1(C(N(C2=C1C3=CC=CC=C3C=C2)CCCCS(=O)(=O)O)C=CC=CC=CC=C4C(C5=C([NH+]4CCCCS(=O)(=O)O)C=CC6=CC=CC=C65)(C)C)C.[Na+]	0.042374108	0.045557305	0.052885823	0.028288493	0.022666976	0.036305614	0.04196695	0.042700775	0.04218278	0.05374217	0.05659275	0.0321558	0.040213354	0.046506524	0.026658103	0.021956617	0.043058358	0.037421793	0.06167192	0.07569392	0.03695072	0.024483558	0.06145219	0.052341588	0.06887552	0.042005695	0.046313446	0.04113152	0.0397981	0.065581895	0.048105706	0.10259338	0.032520376	0.034572773	0.045724083	0.033556327	0.04576014	0.04970092	0.046063174	0.049487226	0.055795174	0.044353116	0.05585885	0.044101074	0.04576014	0.058861364	0.06248016	0.02844749	0.031903032	0.052960355	0.038781464	0.043106236	0.028753856
356603	YDCIBAJFNLOUOM-UHFFFAOYSA-N	CC(C)NC(=O)C(CCCS(=O)(=O)O)N(C)C	0.063056394	0.06789545	0.07784968	0.04257939	0.034137677	0.054573316	0.06254333	0.062944934	0.06245774	0.0768612	0.08053888	0.04785923	0.0597378	0.06840987	0.040208038	0.03319358	0.06360655	0.05578593	0.08712207	0.10161604	0.055402618	0.036869157	0.08655405	0.07538695	0.09550701	0.06155461	0.06713109	0.06050669	0.058250763	0.092997655	0.07005983	0.118292116	0.048798107	0.051802047	0.06761497	0.05016916	0.06748136	0.07287313	0.06749672	0.072720304	0.08072841	0.065374576	0.079948016	0.06486674	0.06748136	0.08343282	0.08995442	0.042522438	0.047302626	0.07600432	0.05727169	0.06384346	0.043401103
356604	YDDPBKITYFLOHT-UHFFFAOYSA-N	CC(C(=O)C(C)(F)F)(F)F.C(=O)(C(F)(F)F)C(F)(F)S(=O)(=O)O	0.027867649	0.030014357	0.034921147	0.018306496	0.01473501	0.023710962	0.027602488	0.028018797	0.027358288	0.035194963	0.03706704	0.020866636	0.026203433	0.030055085	0.017411131	0.014213604	0.02814141	0.02424094	0.040305912	0.050199855	0.023943195	0.01594339	0.04029543	0.0341587	0.04562171	0.027310172	0.030178081	0.026786277	0.025881806	0.043266427	0.031216409	0.08536107	0.020909958	0.022269592	0.029770035	0.021539906	0.029798746	0.032152817	0.029806081	0.032462455	0.036316454	0.028545236	0.03671276	0.028688788	0.029798746	0.038547702	0.041915175	0.018386908	0.020559466	0.0344534	0.024975361	0.02798951	0.018528994
356605	UVPKMEJFCVUOKT-ZOZLWUMSSA-N	CCCCCCCS.CCCCCCCSC(C)C(=O)OCCNC(=O)C1C(C(C(C(O1)OC2(C(C(OC(C2O)CO)C)NC(=O)C)C)O)(C)O)C.CC1C(OC(C(C1(C)O)O)OC2(C(C(OC(C2O)CO)C)NC(=O)C)C)C(=O)NCCOC(=O)C(=C)C.CC1C(C(C(C(O1)CO)O)(C)OC2C(C(C(C(O2)C(=O)O)OC)(C)O)O)NC(C)O.CC1C(C(C(C(O1)CO)O)(C)OC2C(C(C(C(O2)C(=O)O)OC)(C)O)O)NC(=O)C.C(CP(CCC(=O)O)CCC(=O)O)C(=O)O.Cl	0.10203425	0.10607223	0.115007795	0.08034941	0.06823344	0.093127236	0.101641275	0.100310385	0.10228739	0.11538614	0.11864339	0.085353196	0.09727337	0.108212665	0.07674022	0.068335116	0.101457104	0.09388331	0.1255059	0.13585575	0.09418651	0.07281254	0.12403907	0.114176534	0.13121445	0.100862324	0.10710205	0.0997442	0.098208115	0.12984617	0.110080145	0.028131882	0.08665271	0.090939045	0.10764279	0.08899254	0.10502465	0.11187476	0.10758867	0.11158546	0.11942814	0.10556662	0.11821244	0.10577935	0.10502465	0.120234884	0.12430559	0.07929593	0.08648522	0.11422245	0.096685044	0.10426565	0.0819119
356606	YDGLPGMKGFNEOR-UHFFFAOYSA-N	C=C.C=C.C=C.C=C.C(C(C(N)(N)S(=O)(=O)O)(N)N)N	0.054274637	0.05843448	0.06721424	0.03658305	0.029229343	0.047023736	0.053794436	0.054335903	0.05400007	0.0669412	0.070278704	0.041157898	0.051434286	0.05919035	0.034423053	0.028410632	0.054864783	0.048058227	0.076079175	0.08996889	0.047759067	0.03158154	0.075929865	0.065691665	0.083863035	0.053251594	0.0582803	0.052353125	0.050451953	0.0816489	0.06084766	0.10638329	0.04189672	0.04455484	0.058597606	0.043166243	0.05851797	0.06324786	0.058461986	0.063056126	0.070304595	0.05664333	0.07024196	0.056255586	0.05851797	0.07316543	0.07883008	0.036542304	0.04081583	0.066313304	0.04952709	0.055266283	0.037246656
356607	WQTUVPUGNKXTMI-UHFFFAOYSA-N	C(C(C(N)(N)S(=O)(=O)O)(N)N)N	0.058858514	0.06333133	0.07252934	0.039800026	0.031786136	0.051142775	0.058380455	0.058613203	0.058485977	0.07177516	0.07523564	0.04465685	0.055649173	0.06397492	0.03750784	0.030933911	0.05919724	0.052090805	0.081489	0.09500146	0.051715292	0.034362063	0.08108089	0.07046523	0.08936145	0.057348352	0.06263397	0.056430638	0.054338217	0.08721111	0.06557205	0.1085204	0.045605037	0.048365116	0.06332819	0.046913467	0.0630978	0.06819185	0.06308027	0.068007514	0.07559409	0.06129194	0.0751427	0.06078748	0.0630978	0.078195766	0.08414326	0.039708305	0.04426728	0.07115328	0.05355227	0.0597934	0.040569063
356608	YDGMYNGFXKWWFU-UHFFFAOYSA-N	C.CCCN(C)CCOC(C)C.CCN(C)CCCC(C)C.CCN(C)CCOC(C)C.CC(C)OCCN(C)CCCS(=O)(=O)O.CC(C)OCCN(C)CCP(=O)(O)O.O=S(=O)=O.O=S(=O)=O	0.06147456	0.065728605	0.07484004	0.0410954	0.033333458	0.052405607	0.06097601	0.060647614	0.059880458	0.07365621	0.07692261	0.04638634	0.05714823	0.06525623	0.039411947	0.032386877	0.061106287	0.053409833	0.08402949	0.09765362	0.052307535	0.03609615	0.083312854	0.072114326	0.09241182	0.05934743	0.065346345	0.058316857	0.05673068	0.088997014	0.06741385	0.104625605	0.046865735	0.049589958	0.06460964	0.048183788	0.063646585	0.06886466	0.06487371	0.06954423	0.07700023	0.06254798	0.076383226	0.06281868	0.063646585	0.07950392	0.085233584	0.041372653	0.04593592	0.073127136	0.054708056	0.061237477	0.041790474
356609	YDGOZDMQQCHXPR-UHFFFAOYSA-O	CC1(C2=C(C=CC(=C2)S(=O)(=O)O)[N+](=C1C=CC=C3C(C4=C(N3CCOC)C=CC(=C4)S(=O)(=O)O)(C)CCCS(=O)(=O)O)CCCCCC(=O)CCCNC(=O)C5=CC(=C(C=C5)C(=O)OC)P(C6=CC=CC=C6)C7=CC=CC=C7)CCCS(=O)(=O)O	0.03349159	0.036277607	0.041907586	0.021934466	0.01757787	0.028289448	0.033176757	0.03347684	0.032917745	0.04212626	0.044292875	0.024940094	0.031515993	0.036403984	0.020870704	0.01708447	0.033856254	0.029290322	0.04845974	0.058306348	0.028854385	0.019054243	0.04779494	0.040947456	0.05377664	0.032881983	0.036292028	0.032238945	0.031099543	0.05126478	0.037574627	0.07838452	0.025456587	0.027057767	0.03581271	0.026156718	0.035713665	0.03911363	0.0360785	0.038882088	0.043747976	0.034668654	0.04321168	0.03454642	0.035713665	0.045735843	0.048885442	0.022127787	0.024603833	0.041028004	0.030131543	0.03375587	0.02238918
356610	YDJUOQGGOANSHJ-UHFFFAOYSA-N	CC1=C(C2=CC=CC=C2NC1=O)O.CC1=C(C2=C(C=CC(=C2)S(=O)(=O)O)NC1=O)O	0.0421075	0.04510232	0.05232979	0.028201472	0.022445569	0.03608564	0.04168227	0.04220902	0.041837532	0.052631103	0.055357914	0.032011278	0.03984643	0.046037726	0.026423559	0.021863075	0.04258318	0.03710272	0.060856305	0.07427572	0.0367832	0.02431123	0.060617816	0.05138892	0.06789456	0.04156495	0.045758013	0.040633757	0.039406475	0.06529749	0.047834117	0.11710252	0.03217103	0.03428871	0.045472585	0.033272605	0.04506196	0.0488805	0.04579117	0.048906703	0.055141825	0.044156466	0.05548228	0.0439634	0.04506196	0.05853196	0.06189823	0.028096199	0.03181676	0.05239656	0.038479026	0.042931646	0.028739199
356611	YDKGYSNWAQVFSF-UHFFFAOYSA-N	C.C.C[Si]1(O[Si](O[Si](O[Si](O1)(C)CCCS)(C)CCCS)(C)CCCS)CCCS.C[Si](C)(C=C)O[Si](C)(C)O[Si](C)(C)C=C	0.042517006	0.04585187	0.052824985	0.028086182	0.022723172	0.036213715	0.04214934	0.042510778	0.041666195	0.0528495	0.0554867	0.031876914	0.039988466	0.04572193	0.026844913	0.02191865	0.042855993	0.037098777	0.0604433	0.07291728	0.036459535	0.024567982	0.06000359	0.051487707	0.06731574	0.04157027	0.045827735	0.040839314	0.03945949	0.064419754	0.047337305	0.09453822	0.03233128	0.034245323	0.045242224	0.03322787	0.04520629	0.049019758	0.045320656	0.049166895	0.054995872	0.043608148	0.05466222	0.04369306	0.04520629	0.057549216	0.061852835	0.028391358	0.031437382	0.051903266	0.038096007	0.042635217	0.028450578
356612	YDKOTJANFMRRHC-UHFFFAOYSA-N	CCCCC(C)(C)C.CCCC(C)(C)C.CCC(C)(C)C.CC(C)(C)CCC1=CC=CC=C1.CC(C)(C)CCC(F)F.CC(C)(C)CCC(C)(F)F.CC(C)(C)CC=C.CC(C)(C)CC#C.CC(C)(C)CC1CCC1.CC(C)(C)CC1CC1.CC(C)(C)CC(F)F.CC(C)(C)CC(C)(F)F.CC(C)(C)CS.CC(C)(C)CSC.CC(C)(C)C1=CC=CC=C1	0.020703748	0.022529991	0.029032048	0.011571427	0.009199806	0.016359229	0.020680927	0.022703296	0.02098236	0.031762276	0.033378433	0.014334694	0.019439036	0.022722678	0.011010102	0.008394198	0.022064134	0.016786244	0.035318658	0.0489136	0.01608642	0.01024072	0.035167404	0.029357592	0.043602943	0.02219345	0.025566813	0.021584902	0.021066759	0.03498607	0.024763621	0.046694268	0.013731359	0.014794296	0.022261588	0.014217207	0.022805896	0.025742043	0.022747494	0.02664322	0.030065302	0.019650461	0.030385006	0.021238556	0.022805896	0.03132762	0.037023693	0.012348319	0.014289945	0.028936401	0.018441927	0.020319207	0.011146656
356613	FGVHADRPBHBYQC-UHFFFAOYSA-N	[H-].[Li+].CC1(CCOCC1)S.CS(=O)(C)(C)I.C1COCCC1=O.C1COCCC12CO2.C1COCCC12CS2.C(=S)(N)N.[AlH3]	0.036804788	0.040290333	0.04686451	0.023469519	0.01842053	0.031173427	0.036272556	0.036919925	0.036630444	0.050602697	0.053979855	0.026656646	0.034203157	0.04156351	0.022013849	0.017823203	0.03719323	0.031913754	0.0609262	0.08056775	0.03134858	0.020160047	0.059716564	0.048605435	0.06924264	0.036526762	0.041203815	0.035936527	0.034726337	0.06636002	0.043497078	0.13313521	0.027580854	0.029272312	0.04070493	0.028431822	0.040528428	0.045161873	0.04122714	0.04474736	0.05193448	0.039696038	0.05334299	0.03986442	0.040528428	0.058961667	0.06059729	0.023714291	0.026682362	0.04873725	0.03350503	0.038211383	0.023963835
356614	YDLLGBSKFCCNRX-UHFFFAOYSA-N	CC1=CC(=C(C=C1)SCCCS(=O)(=O)O)N.CC1=CC(=C(C=C1)SCCCS(=O)(=O)O)[N+](=O)[O-]	0.044978842	0.04830796	0.05581669	0.0300498	0.02405556	0.03843675	0.044589866	0.04504394	0.044435315	0.055445034	0.058170836	0.03408711	0.042591114	0.048761956	0.028390642	0.023445932	0.045492165	0.039590534	0.063635804	0.07561048	0.039195098	0.026006471	0.06304867	0.054206938	0.07033722	0.044190187	0.04844308	0.043269243	0.041801397	0.067739084	0.050367676	0.116041444	0.03440849	0.03665719	0.048150122	0.035461076	0.047875114	0.05193938	0.04841512	0.051853947	0.05810945	0.046638384	0.057745136	0.046383422	0.047875114	0.060812093	0.06483793	0.030052543	0.033672392	0.05488367	0.040756363	0.045455895	0.030666083
356615	GNQPJJGFHSPBIL-UHFFFAOYSA-N	CC(=C)C.CC(C)(CS(=O)(=O)O)NC(=O)C=C.C=CC#N.OS(=O)(=O)O	0.04845413	0.051917862	0.060105436	0.0324848	0.026040232	0.041536696	0.0480281	0.048535626	0.047761932	0.059438687	0.062332284	0.036704153	0.045825355	0.05223591	0.030701265	0.025365371	0.048924692	0.04254453	0.067042515	0.0797943	0.042472515	0.028148066	0.06690671	0.058132835	0.074360475	0.047496084	0.051983654	0.046616834	0.04496105	0.071727075	0.05387979	0.10114567	0.036923222	0.039415035	0.0518594	0.03799504	0.05168311	0.056028206	0.05174557	0.056039453	0.062244963	0.049670063	0.061793994	0.049684413	0.05168311	0.064190224	0.069647275	0.032350723	0.036173917	0.058485545	0.043806277	0.048905425	0.03304092
356616	YDLXHOMDKBBMDF-WQJMRCQHSA-N	CC(C)C(C(=O)CC(CCCNC(=O)N)C(=O)NC1=CC=C(C=C1)COC(=O)C(C)(C)C)NC(=O)CN2C(=O)C=CC2=O.CC(C)C(C(=O)CC(CCCNC(=O)N)C(=O)NC1=CC=C(C=C1)COC(=O)C(C)(C)C)NC(=O)COCCOCCN2C(=O)C=CC2=O.CC(C)C(C(=O)CC(CCCNC(=O)N)C(=O)NC1=CC=C(C=C1)COC(=O)C(C)(C)C)NC(=O)C(CS(=O)(=O)O)NC(=O)CCCCCN2C(=O)C=CC2=O	0.06149044	0.0653893	0.073997356	0.042720877	0.035208583	0.05344544	0.061083674	0.061189752	0.060762633	0.073302746	0.076156184	0.04788988	0.05807451	0.065781966	0.040915154	0.03409359	0.061612524	0.054572713	0.0817644	0.09353305	0.05353508	0.037875056	0.0814645	0.07214022	0.089370824	0.060422838	0.06573667	0.05937804	0.05780562	0.08582115	0.06766747	0.032694887	0.048417527	0.050919168	0.064767554	0.049740244	0.06435053	0.06902393	0.065007314	0.06919223	0.076169685	0.06292425	0.07537665	0.06296056	0.06435053	0.07710923	0.082942896	0.043160312	0.047602374	0.072632276	0.056122024	0.061647624	0.043370653
356617	YDNGWVOUBSTMTO-UHFFFAOYSA-N	CCC(CC(C)C1=CC=C(C=C1)S(=O)(=O)O)C2=CC=C(C=C2)S(=O)(=O)O.CCC(CC(C)C(=O)OC1=CC=C(C=C1)C(=O)OC(C(F)(F)F)C(F)(F)S(=O)(=O)O)C(=O)OC2=CC=C(C=C2)C(=O)OC(C(F)(F)F)C(F)(F)S(=O)(=O)O	0.019558582	0.021142099	0.024777558	0.012605141	0.010128857	0.016364973	0.019374069	0.019696416	0.019123344	0.0249477	0.026251113	0.014482362	0.018344175	0.021083545	0.012040934	0.009772696	0.019810177	0.016912293	0.028610472	0.035582446	0.016560143	0.010985429	0.028374743	0.024097776	0.03253338	0.01922286	0.021348592	0.018816013	0.018173508	0.030294817	0.02197166	0.057080567	0.01453658	0.01547119	0.020804241	0.014951984	0.02080192	0.022647861	0.020933961	0.022858107	0.02569367	0.019887114	0.025563706	0.019975249	0.02080192	0.02687293	0.029444072	0.012731036	0.014208274	0.024283485	0.01739858	0.019523572	0.012776864
356618	YDNIJGQMOYUKPK-JZFSPUCMSA-N	CC1=CC(=CC(=C1S(=O)(=O)NC(CNC(=O)CCCCC2=NC3=C(CCCN3S(=O)(=O)C4=C(C5=C(C(=C4C)C)OC(C5)(C)C)C)C=C2)C(=O)OC(C)(C)C)C)OCCCC(=O)NCCCC(=O)C(CS(=O)(=O)O)NC(=O)CCC(C(=O)OC(C)(C)C)N6CCN(CCN(CC6)CC(=O)OC(C)(C)C)CC(=O)OC(C)(C)C.CC1=CC(=CC(=C1S(=O)(=O)NC(CNC(=O)CCCCC2=NC3=C(CCCN3S(=O)(=O)C4=C(C5=C(C(=C4C)C)OC(C5)(C)C)C)C=C2)C(=O)OC(C)(C)C)C)OCCCC(=O)O.CC(C)(C)OC(=O)CN1CCN(CCN(CC1)C(CCC(=O)NC(CS(=O)(=O)O)C(=O)CCCN)C(=O)OC(C)(C)C)CC(=O)OC(C)(C)C	0.04161339	0.04425237	0.05104801	0.027686039	0.022839218	0.03494173	0.04139444	0.0417623	0.04080917	0.051311273	0.053381085	0.031423017	0.03882598	0.044146556	0.026850674	0.022204895	0.041871585	0.035852097	0.05727728	0.06758739	0.03527966	0.024825532	0.056441486	0.049723253	0.06359093	0.041157566	0.045444097	0.04042938	0.039540112	0.059416987	0.046222124	0.03363389	0.031248521	0.03330451	0.04362148	0.032150827	0.04292261	0.04744778	0.04398749	0.04776042	0.052643526	0.04142049	0.05163569	0.042584725	0.04292261	0.053541858	0.057669193	0.028126642	0.031248614	0.04970216	0.03734203	0.04131124	0.02805962
356619	KKAIXHYBYPLSDL-DTZDQNRASA-N	CC1=CC(=CC(=C1S(=O)(=O)NC(CNC(=O)CCCCC2=NC3=C(CCCN3S(=O)(=O)C4=C(C5=C(C(=C4C)C)OC(C5)(C)C)C)C=C2)C(=O)OC(C)(C)C)C)OCCCC(=O)NCCCC(=O)C(CS(=O)(=O)O)NC(=O)CCC(C(=O)OC(C)(C)C)N6CCN(CCN(CC6)CC(=O)OC(C)(C)C)CC(=O)OC(C)(C)C	0.047347583	0.050700694	0.05883684	0.031058967	0.025089195	0.03970557	0.047005724	0.04721356	0.04622662	0.058785476	0.061542135	0.035371084	0.044104494	0.05050581	0.029782737	0.024443993	0.04756464	0.040784594	0.06670307	0.08018917	0.040383227	0.027270403	0.06593901	0.056972094	0.07460385	0.04650885	0.05142408	0.045598008	0.04425247	0.070134215	0.05264502	0.070571594	0.035417143	0.037785884	0.05011331	0.03642262	0.049395833	0.05439757	0.050436586	0.054635644	0.060923375	0.04775565	0.05989618	0.048480682	0.049395833	0.06251177	0.06758345	0.031274293	0.03489298	0.057089947	0.042242117	0.04730802	0.03159734
356620	YDPSYXHJCKJIMA-UFJLJXKYSA-N	CCC1CCOCC1.CCN1CCCCC1.CC1CCN(CC1)CC(C)(C)C.CC(C)(C)C.CC(C)(C)C.CC(C)(C)C.CC(C)(C)CC=O.CC(C)(C)CC(=O)C=CCN1CCCCC1.CC(C)(C)CC(=O)OC.CC(C)(C)CN1CCCCC1.CC(C)(C)CN1CCCCC1.CC(C)(C)C1CC1.CC(C)(C)C1=NNN=C1.CC(C)(C)C1=NNN=N1.CC(C)(C)C1=NC=CS1.CC(C)(C)NS(=O)(=O)C.CC(C)(C)N1CCCCC1.CC(C)(C)N1CCCCC1.CC(C)(C)N1CC(C1)CO.CC(C)(C)N1CC(C1)C(=O)N.CC(C)(C)N1CC(C1)O.CC(C)(C)N1CC2(C1)COC2.CC(C)(C)N1C=CN=N1.CC(C)(C)N1N=CC=N1.CC(C)(C)OCCN(C)C.CC(C)(C)OCCO.CC(C)(C)OCC1=NNN=C1.CC(C)(C)OC1CNC1.CC(C)(C)OC(CO)CO.CC(C)(C)SC.CC(C)(C)S(=O)O	0.05860301	0.06298666	0.07735023	0.035292022	0.029868359	0.04905831	0.0590866	0.065710664	0.060911737	0.08442825	0.08692369	0.04384194	0.05717332	0.063528985	0.034181558	0.026206996	0.06345023	0.05011375	0.08941326	0.11241327	0.045894533	0.032744728	0.08938056	0.07947169	0.10466929	0.06395465	0.07095783	0.062477402	0.06136635	0.08601206	0.06798647	0.083529934	0.04237634	0.04376398	0.06136437	0.043422952	0.064728215	0.06927206	0.06291963	0.071908884	0.07834497	0.05459708	0.07971546	0.05894553	0.064728215	0.080178015	0.09315549	0.039709035	0.04399135	0.07826699	0.054410137	0.056387775	0.03256251
356621	YDPUNCCVLXPHPK-UHFFFAOYSA-N	C.C.C1OC2=C(O1)C=C(C=C2)S(=O)(=O)O.C1OC2=C(O1)C=C(C=C2)S(=O)(=O)Cl.C1OC2=CC=CC=C2O1.C(=O)(C(=O)Cl)Cl	0.027281284	0.029646074	0.034220614	0.017802678	0.014101443	0.023066757	0.02697218	0.027163187	0.02691034	0.035270143	0.03736206	0.020213595	0.025575567	0.030004835	0.016833115	0.013813518	0.027501088	0.023850182	0.041848723	0.053270936	0.023528	0.015335409	0.0408699	0.034000706	0.04668184	0.026761115	0.029717501	0.026272535	0.025318433	0.045277048	0.0311144	0.115693964	0.020662505	0.021988146	0.029557664	0.021253582	0.029296005	0.032417927	0.029850084	0.032047816	0.036709413	0.028810475	0.036755692	0.028683294	0.029296005	0.040470343	0.041848827	0.01784454	0.019983366	0.034278363	0.024608975	0.02785771	0.018275585
356622	WRCPJAAYKFCEJA-UHFFFAOYSA-N	CC(C)(CCC1=NC(=NC=N1)Cl)CNC2=CC(=C(C3=C2C(=O)C4=CC=CC=C4C3=O)N)S(=O)(=O)O	0.040233087	0.04319025	0.04997471	0.026823139	0.021418892	0.034373887	0.039829265	0.040286526	0.039809	0.04994634	0.0524899	0.03048348	0.038031537	0.0437953	0.02525512	0.020826709	0.040648423	0.035409577	0.057840943	0.07024857	0.03490775	0.023161713	0.05760008	0.048848808	0.06456058	0.039532356	0.04350167	0.038681384	0.03743983	0.062037695	0.045408163	0.11311928	0.030743724	0.032677718	0.043196283	0.03173194	0.04289482	0.04644058	0.043534555	0.046463154	0.052363854	0.042042207	0.052561373	0.041809525	0.04289482	0.055524558	0.058829527	0.026821187	0.030200988	0.049809404	0.036537044	0.040777482	0.027350327
356623	BPTXINCTMIEHRP-UHFFFAOYSA-O	CC(=O)CCCCC[N+]1=C(C(C2=C1C=CC(=C2)S(=O)(=O)O)(C)CCCS(=O)(=O)O)C=CC=CC=C3C(C4=C(N3CCOCCOCCOCCOCCOCCOC)C=CC(=C4)S(=O)(=O)O)(C)CCCS(=O)(=O)O	0.04758492	0.051074017	0.05878774	0.031721093	0.025621017	0.04052317	0.047130056	0.047475744	0.04678985	0.058484517	0.06127696	0.035950553	0.04481807	0.051300943	0.030197328	0.024866652	0.047950655	0.04169975	0.06660755	0.078707375	0.041179214	0.027642097	0.066130005	0.057134114	0.07364471	0.046718758	0.051266886	0.045760006	0.044331264	0.07047814	0.052981097	0.08328353	0.036347058	0.03866361	0.050582744	0.037397344	0.050380975	0.054730456	0.050902434	0.054692052	0.060986184	0.04889963	0.06038601	0.04882106	0.050380975	0.06289895	0.06745614	0.03192679	0.03552974	0.057595305	0.042916633	0.047798444	0.032235153
356624	WKTBWZNWUPSWAP-YMAMQOFZSA-N	CCC1CN(C(=O)C(=O)N1C(=O)NC(C2=CC=CC=C2)C(=O)NC3CN(C3=O)S(=O)(=O)O)CC	0.04994426	0.0537889	0.06189839	0.0333962	0.026813198	0.04294477	0.0494943	0.050121896	0.049410954	0.061789084	0.064835444	0.03787516	0.047418337	0.05436532	0.031571746	0.025992144	0.05060922	0.0442033	0.0708759	0.08516452	0.04346328	0.02895985	0.070754535	0.06058958	0.07877733	0.04905921	0.0537224	0.04806727	0.046394244	0.07611029	0.056069743	0.11975177	0.038464725	0.040802453	0.053498678	0.039604746	0.053500634	0.057631694	0.05378305	0.057549484	0.06459145	0.05206297	0.06462229	0.051631898	0.053500634	0.06796743	0.07268612	0.03357141	0.037425816	0.061346263	0.045369323	0.050507057	0.03399228
356625	WKTBWZNWUPSWAP-GIJJTGMTSA-N	CCC1CN(C(=O)C(=O)N1C(=O)NC(C2=CC=CC=C2)C(=O)NC3CN(C3=O)S(=O)(=O)O)CC	0.04994426	0.0537889	0.06189839	0.0333962	0.026813198	0.04294477	0.0494943	0.050121896	0.049410954	0.061789084	0.064835444	0.03787516	0.047418337	0.05436532	0.031571746	0.025992144	0.05060922	0.0442033	0.0708759	0.08516452	0.04346328	0.02895985	0.070754535	0.06058958	0.07877733	0.04905921	0.0537224	0.04806727	0.046394244	0.07611029	0.056069743	0.11975177	0.038464725	0.040802453	0.053498678	0.039604746	0.053500634	0.057631694	0.05378305	0.057549484	0.06459145	0.05206297	0.06462229	0.051631898	0.053500634	0.06796743	0.07268612	0.03357141	0.037425816	0.061346263	0.045369323	0.050507057	0.03399228
356626	WKTBWZNWUPSWAP-ZHDDOTHNSA-N	CCC1CN(C(=O)C(=O)N1C(=O)NC(C2=CC=CC=C2)C(=O)NC3CN(C3=O)S(=O)(=O)O)CC	0.04994426	0.0537889	0.06189839	0.0333962	0.026813198	0.04294477	0.0494943	0.050121896	0.049410954	0.061789084	0.064835444	0.03787516	0.047418337	0.05436532	0.031571746	0.025992144	0.05060922	0.0442033	0.0708759	0.08516452	0.04346328	0.02895985	0.070754535	0.06058958	0.07877733	0.04905921	0.0537224	0.04806727	0.046394244	0.07611029	0.056069743	0.11975177	0.038464725	0.040802453	0.053498678	0.039604746	0.053500634	0.057631694	0.05378305	0.057549484	0.06459145	0.05206297	0.06462229	0.051631898	0.053500634	0.06796743	0.07268612	0.03357141	0.037425816	0.061346263	0.045369323	0.050507057	0.03399228
356627	ZYOUJCXCIZRWBL-HAGBYUBLSA-N	CC1=CCC(OC1=O)C(C)C=C(C)C=CC=CC(=O)NC(C(=O)CC=CCC(CC=C(C)Cl)O)C(C)(C)C.CC1=CCC(OC1=O)C(C)C=C(C)C=CC=CC(=O)NC(C(=O)CC=CCC(CC=C(C)Cl)OC(=O)NCCCS)C(C)(C)C.CC1=CCC(OC1=O)C(C)C=C(C)C=CC=CC(=O)NC(C(=O)CC=CCC(CC=C(C)Cl)OC(=O)NCCCSSCCCNC(=O)OC(CC=CCC(=O)C(C(C)(C)C)NC(=O)C=CC=CC(=CC(C)C2CC=C(C(=O)O2)OC)C)CC=C(C)Cl)C(C)(C)C.CC1=CCC(OC1=O)C(C)C=C(C)C=CC=CC(=O)NC(C(=O)CC=CCC(CC=C(C)Cl)OC(=O)OC2=CC=C(C=C2)[N+](=O)[O-])C(C)(C)C.C1=CC(=CC=C1[N+](=O)[O-])OC(=O)Cl.C(CN)CS.Cl	0.033473022	0.034654032	0.040243857	0.024142796	0.020262511	0.028833415	0.033327386	0.034069877	0.03388009	0.04165048	0.043115783	0.026785698	0.03197024	0.035849415	0.02297043	0.019974548	0.034186482	0.029509956	0.044160955	0.051793467	0.030396873	0.021714449	0.043915026	0.040094305	0.04842267	0.03467067	0.037732676	0.034075234	0.033694595	0.044970177	0.03758841	0.012002014	0.025937429	0.02814572	0.03591559	0.02681942	0.03518076	0.03908003	0.036021	0.0390257	0.04216938	0.03326894	0.041256122	0.034748554	0.03518076	0.041470185	0.044493604	0.02397673	0.027015898	0.039410446	0.03166429	0.034147814	0.024204591
356628	YDVFLIMXCWYPEQ-UHFFFAOYSA-L	CCCS(=O)(=O)O.CCCS(=O)(=O)[O-].CCS.CC[S-]	0.060212415	0.064583495	0.07433521	0.040533323	0.03234499	0.051791407	0.059690513	0.05980689	0.059549414	0.07343785	0.07700564	0.045496777	0.056712937	0.06514626	0.03830036	0.03169444	0.060444783	0.052855343	0.083542325	0.097634695	0.052918453	0.03505235	0.08278358	0.07187821	0.09146577	0.058721673	0.06438685	0.057783406	0.055815227	0.089310706	0.067068405	0.116776206	0.046110697	0.04925687	0.064669505	0.0474462	0.06403144	0.06981681	0.06451781	0.06961702	0.07743228	0.062223483	0.07654977	0.06220295	0.06403144	0.08019569	0.085737005	0.040229578	0.045047097	0.07237458	0.054553896	0.061105985	0.041491453
356629	YDVFQVGMAWXMRM-UHFFFAOYSA-N	C1=CC(=CN=C1)S(=O)(=O)O.C1=C(C=NC=C1Br)S(=O)(=O)N	0.03502802	0.037785765	0.043628555	0.023269054	0.018646035	0.030023148	0.0347028	0.035145026	0.034630693	0.043480385	0.045715377	0.026451994	0.033192523	0.038122788	0.021992957	0.01805506	0.035472207	0.030888831	0.049930435	0.060536128	0.030430358	0.020156689	0.049698748	0.042500764	0.055632688	0.03433057	0.03765644	0.033652946	0.032422617	0.053581893	0.039293747	0.106341265	0.02681383	0.028467312	0.03752873	0.027615374	0.0375651	0.040506043	0.037693568	0.04051004	0.04547175	0.036461025	0.045420606	0.036079213	0.0375651	0.04805667	0.051417507	0.023375692	0.026108693	0.043090384	0.03170999	0.035362672	0.023693185
356630	YDVHANCSDKJMLN-UHFFFAOYSA-N	CC1CC(=O)N(C1=O)C2=C(C=C(C=C2)C3=CC(=C(C=C3)N=NC4=C(C5=C(C(=CC(=C5C=C4)S(=O)(=O)O)C)N)O)C)C	0.034168582	0.0367999	0.04261818	0.022588784	0.017971667	0.029060418	0.03380464	0.03413418	0.03376898	0.043203443	0.04555624	0.025700564	0.03211019	0.037334688	0.02126282	0.017504495	0.034449168	0.02990278	0.050745416	0.06355026	0.029531311	0.019496473	0.050239872	0.042009644	0.0569685	0.03358654	0.03721707	0.032877006	0.031888377	0.054541998	0.03890977	0.11423957	0.025927758	0.027599782	0.036852933	0.026799893	0.036470078	0.03981334	0.037216734	0.03973018	0.04517343	0.0358857	0.04543392	0.03586234	0.036470078	0.04876455	0.051014833	0.022596225	0.025518585	0.042804744	0.030999279	0.034779727	0.023071652
356631	YDVVRHIQNBCXGX-UHFFFAOYSA-O	CCCN1C2=C(C=C(C=C2)S(=O)(=O)O)C3(C1=CC=C4CCCC(=C4OC5=CC=C(C=C5)C(=O)ON6C(=O)CCC6=O)C=CC7=[N+](CCCCCC(=O)NCCNC(=O)CCCCC3)C8=C(C7(C)C)C=C(C=C8)C)C.O=S(=O)=O	0.032888547	0.036375366	0.04275259	0.020064045	0.015418878	0.027020473	0.032376952	0.03291652	0.032706812	0.04643461	0.04948611	0.02295145	0.030153632	0.037323795	0.018756464	0.014975111	0.033204835	0.027980933	0.056605805	0.0741869	0.027304351	0.01706845	0.054748077	0.044171035	0.06428745	0.032741576	0.037444584	0.032142747	0.031094428	0.06088124	0.03925252	0.13105123	0.023961514	0.02563039	0.036467336	0.024757747	0.035967	0.040990088	0.037262548	0.040483803	0.047463067	0.03553462	0.048212245	0.035882615	0.035967	0.05394619	0.055238403	0.020369725	0.023231158	0.0442905	0.02966026	0.03419386	0.020631168
356632	XZPZDKCGWTVBEU-UHFFFAOYSA-O	CCCN1C2=C(C=C(C=C2)S(=O)(=O)O)C3(C1=CC=C4CCCC(=C4OC5=CC=C(C=C5)C(=O)ON6C(=O)CCC6=O)C=CC7=[N+](CCCCCC(=O)NCCNC(=O)CCCCC3)C8=C(C7(C)C)C=C(C=C8)C)C	0.032534383	0.036034353	0.042286333	0.019881682	0.015242951	0.026805947	0.032018073	0.03254592	0.032408133	0.04620544	0.04934299	0.022698458	0.029860327	0.037140246	0.018551476	0.014812538	0.03287819	0.027764808	0.056532633	0.0744818	0.027176837	0.01688084	0.05460348	0.043953694	0.06406005	0.032470472	0.03713023	0.03193349	0.030845802	0.061111413	0.039051734	0.13335004	0.023805214	0.025455847	0.036295116	0.02459475	0.0357904	0.040873658	0.03705597	0.040249456	0.047267474	0.03543648	0.048093073	0.03568851	0.0357904	0.054165237	0.055065118	0.020200294	0.023016661	0.04399665	0.029493112	0.03405342	0.02047746
356633	YDWSQWVKKWMDPJ-UHFFFAOYSA-N	CCCSCC(CS)SC(CS)CSCCS.C(CSCC(CS)SCC(CS)SCCS)S.C(CSC(CS)CSCC(CS)SCCS)S	0.04701474	0.049565773	0.05688832	0.032010768	0.026036292	0.04019133	0.046669178	0.046285223	0.04607606	0.05598242	0.058287136	0.03595326	0.043728985	0.04958333	0.030642401	0.0254268	0.046604805	0.04064194	0.0625772	0.072041325	0.04061181	0.028170928	0.06221673	0.05467438	0.06875847	0.04578204	0.050414205	0.045093577	0.04404284	0.06581889	0.051398806	0.04806941	0.035580467	0.037940882	0.049669124	0.03675012	0.048380345	0.052505147	0.049509697	0.053468447	0.058566846	0.047135852	0.05785551	0.047891784	0.048380345	0.05867874	0.06399418	0.0318396	0.035730164	0.05517713	0.04199399	0.04708407	0.032483328
356634	YDXDCYOVALTXFB-XXIQNXCHSA-N	CCCS(=O)(=O)O.CC1=CC(=C(C(=C1)OCCOC(=O)C)F)C(CC2=CC=C(C=C2)C(=N)NC(=O)OCC(=C)C)C(=NC(=NC3=NC=CC=N3)OCOC(=O)C(C)(C)COC)N	0.046426147	0.049646117	0.05748295	0.031182002	0.024943054	0.03962451	0.045990963	0.04635688	0.045879874	0.05670495	0.059396785	0.035344936	0.043855123	0.050279856	0.029395923	0.024326716	0.046827212	0.04078923	0.06464185	0.075685106	0.04039503	0.026969755	0.06449073	0.055625647	0.071623355	0.045590177	0.050026584	0.044597007	0.043224975	0.06845012	0.051973134	0.08355673	0.035547353	0.0378366	0.04959335	0.03672191	0.049168997	0.053233437	0.04994939	0.05332125	0.059639268	0.048121274	0.059108842	0.04782715	0.049168997	0.061122727	0.065818645	0.031135723	0.035052128	0.056578405	0.042157724	0.046905734	0.031785853
356635	YDXNAKWCFZWXLL-UHFFFAOYSA-N	C=CC1=CC=CC=C1C=C.C=CC(C1=CC=CC=C1)S	0.040003333	0.043106366	0.049823627	0.02677771	0.021354947	0.034578152	0.039575044	0.040256683	0.03989553	0.050207518	0.052874945	0.030367156	0.038026433	0.04405231	0.025077367	0.020620331	0.04061185	0.0354793	0.058020305	0.07111569	0.034915496	0.023047943	0.05824227	0.049309295	0.065095566	0.03947311	0.043420322	0.038642954	0.03739656	0.062853836	0.045549784	0.10813506	0.030843893	0.032705784	0.043304566	0.03186822	0.043377683	0.04670543	0.043595288	0.046598826	0.05259825	0.04233862	0.05328834	0.041881323	0.043377683	0.056227516	0.059676956	0.026877016	0.030226171	0.050317384	0.03671733	0.04082007	0.027188879
356636	YEAARPRSSYXJNQ-UHFFFAOYSA-N	CC1=C(C=CC(=C1)CS(=O)(=O)C2=CC=C(C=C2)N)Cl.CC1=C(C=CC(=C1)CS(=O)(=O)C2=CC=C(C=C2)N=C=S)Cl.C(=S)(Cl)Cl	0.019481823	0.02104694	0.02460385	0.012725806	0.010033312	0.016374579	0.019250965	0.019429745	0.019214537	0.02542768	0.026948472	0.014481884	0.018208014	0.021404043	0.011958298	0.009865508	0.0196251	0.016908035	0.030218342	0.03881561	0.01680828	0.010913285	0.029556666	0.02439547	0.034127057	0.019202333	0.021451047	0.018807346	0.018214595	0.032425877	0.022342898	0.09292315	0.014571766	0.015610906	0.021158472	0.015050796	0.020843903	0.023147766	0.021375068	0.022988847	0.026394974	0.020461082	0.026467541	0.020541202	0.020843903	0.028976787	0.03010059	0.012635949	0.014344621	0.024678865	0.017604347	0.01992196	0.013061812
356637	YEAIQOHAAWUTHU-UHFFFAOYSA-N	CC1=C(C(=NN1)N)C2=NC3=C(S2)C=C(C=C3)S(=O)(=O)O.C1CC1C[NH-]	0.044825483	0.048182983	0.05555728	0.029960405	0.0239285	0.038523138	0.044371556	0.044877924	0.04443831	0.055424757	0.05823704	0.033993036	0.042425387	0.04891309	0.028172439	0.023200165	0.045317456	0.039599054	0.064099416	0.077300355	0.03895057	0.025876816	0.063978955	0.054333705	0.07132534	0.043979652	0.04829041	0.043057732	0.04163257	0.0689833	0.05060952	0.118506946	0.034449004	0.036544334	0.048160337	0.035561554	0.047963567	0.051734455	0.048501804	0.051745515	0.058264233	0.04703054	0.058469683	0.046564065	0.047963567	0.061743796	0.06535304	0.030037925	0.033749595	0.055458985	0.04081436	0.04546687	0.030511444
356638	YEBDZODRFGWCCE-UHFFFAOYSA-N	CC1=CC=CC2=CC=CC=C12.C1CN(CCN1)C2=CC=C(C3=CC=CC=C32)S(=O)(=O)O	0.029232377	0.031698424	0.036548138	0.01925315	0.015239304	0.024912823	0.028877005	0.02914701	0.028972019	0.037592445	0.039843045	0.021834621	0.027471513	0.032262556	0.018077238	0.014845647	0.029449742	0.025656741	0.044866186	0.057623126	0.025228515	0.016548684	0.04410615	0.036444515	0.05025456	0.028656255	0.031811982	0.028096473	0.027154464	0.048841417	0.033456046	0.12149274	0.02228731	0.023657793	0.031696282	0.022988621	0.031512827	0.03440786	0.032031093	0.034153514	0.039161064	0.031098282	0.03977744	0.03087514	0.031512827	0.043563187	0.044800248	0.019283209	0.021704677	0.037094887	0.026586011	0.029891452	0.019682873
356639	YEBWHFMBPMCBLP-UHFFFAOYSA-M	C=COCCOCC1=CC=C(C=C1)[S+](C2=CC=C(C=C2)OCCOC=C)C3=CC=C(C=C3)OCCOC=C.C=COCCOCC1=CC=C(C=C1)[S+](C2=CC=C(C=C2)OCCOC=C)C3=CC=C(C=C3)OCCOC=C.C=COCCOC1=CC=C(C=C1)[S+](C2=CC=C(C=C2)OCCOC=C)C3=CC=C(C=C3)OCCOC=C.C1(C(S(=O)(=O)NS(=O)(=O)C1(F)F)(F)F)(F)F.C(C(C(F)(F)S(=O)(=O)O)(F)F)(C(F)(F)SOO[O-])(F)F	0.008074353	0.008678746	0.010484332	0.005035141	0.003848429	0.006646836	0.007950649	0.008159177	0.008186176	0.011175133	0.011852639	0.005800821	0.00744289	0.009169437	0.004627409	0.003737129	0.00819381	0.006829386	0.013104683	0.01680423	0.006787291	0.004263184	0.012967509	0.010697415	0.015037002	0.008228699	0.009413703	0.008047194	0.007913377	0.01387844	0.009736981	0.016414743	0.00580236	0.006278115	0.008989736	0.006058903	0.008772872	0.009942312	0.009173579	0.010008087	0.011518791	0.008591251	0.011701106	0.008814959	0.008772872	0.012294516	0.012963678	0.005039922	0.005963898	0.010859603	0.007450671	0.008433052	0.005138583
356640	YEDBLDLDRCFNIL-UHFFFAOYSA-N	CCC(=O)C(C)(C)C.CC(=O)C(C)(C)C.CC(=O)NCC(=O)C(C)(C)C.CC(C)(C)C(=O)CNN.CC(C)(C)C(=O)CON.CC(C)(C)C(=O)NN.CC(C)(C)S	0.032948077	0.035162754	0.04164542	0.021268543	0.01738451	0.02745927	0.032748327	0.033548545	0.031951983	0.041729443	0.04370821	0.024550954	0.030936014	0.034582485	0.020520221	0.016706709	0.03346216	0.028083492	0.046313297	0.057885863	0.02796105	0.018814195	0.04610833	0.040027775	0.053158768	0.032588255	0.03605538	0.031936914	0.030882621	0.04813423	0.036291283	0.07700361	0.023965558	0.025771007	0.034612574	0.024661912	0.034677632	0.03780713	0.034612715	0.03850967	0.04246032	0.032042813	0.04196749	0.03299862	0.034677632	0.043241765	0.048700117	0.021465048	0.023947563	0.039969508	0.029074103	0.032401413	0.021317136
356641	YEDOGEBHOOIMBF-UHFFFAOYSA-K	CC(C)CC1=CC=C(C=C1)C(C)C(=O)NCCCS(=O)(=O)[O-].CC(C)(C)NC(=O)NCCCS(=O)(=O)O.C1C2CC3CC1CC(C2)(C3)NC(=O)NCCCS(=O)(=O)[O-].C1=CC=C(C=C1)CNC(=S)NCCCS(=O)(=O)[O-].[Na+].[Na+].[Na+]	0.049822353	0.053400487	0.061485417	0.033296175	0.02683824	0.042391468	0.049419705	0.0498124	0.04901779	0.061297677	0.0641297	0.03769619	0.047040425	0.05362306	0.031750493	0.026183352	0.050309848	0.043718237	0.069308214	0.08157337	0.043294705	0.029036954	0.06875292	0.059761323	0.076444805	0.04898843	0.053736955	0.048061363	0.046467744	0.073024586	0.05534438	0.07146105	0.038060825	0.04048904	0.05304762	0.039110024	0.05267812	0.057269115	0.053299498	0.057344697	0.06381734	0.050955564	0.062843576	0.051027447	0.05267812	0.06517833	0.070326686	0.033437967	0.037095066	0.059865534	0.04494352	0.050133	0.033905648
356642	YEFCYVIEXMNAQY-UHFFFAOYSA-N	CCCC1=NC2=C(C=CC=C2S)C=C1.C1=CC2=C(C(=C1)S)N=C(C=C2)CN.C1=CC2=C(C(=C1)S)N=C(C=C2)C#N.C1=CC2=C(C(=C1)S)N=C(C=C2)C(=O)N.C1=CC2=C(C(=C1)S)N=C(C=C2)C(=O)O.C1=CC2=CC(=CN=C2C(=C1)F)C(=O)O.C1=CC2=CC(=CN=C2C(=C1)S)CN.C1=CC2=CC(=CN=C2C(=C1)S)C#N.C1=CC2=CC(=CN=C2C(=C1)S)C(=O)N.C1=CC2=CC(=CN=C2C(=C1)S)C(=O)O	0.007485484	0.007965633	0.009685786	0.004579461	0.003368441	0.005953095	0.007342172	0.007322119	0.007476398	0.010199795	0.010848559	0.005251446	0.006664553	0.008429694	0.004155412	0.003378651	0.007389748	0.006137864	0.012429772	0.015656624	0.006209991	0.003809086	0.012115768	0.009697406	0.014116706	0.007486485	0.008722682	0.007286966	0.007264017	0.013233596	0.009122303	0.024933	0.005173578	0.005700764	0.008365618	0.005452551	0.007838147	0.009140822	0.008605126	0.009173576	0.010758372	0.008049754	0.01088983	0.008349597	0.007838147	0.011632559	0.011845764	0.004443402	0.005475939	0.010068702	0.006788936	0.007888211	0.004770117
356643	YEFHRYBZFKNAJB-UHFFFAOYSA-N	C.CC1=C(C=C(C=C1)NC2=NC(=NC(=N2)F)NC3=CC(=CC4=CC(=C(C(=C43)O)N=NC5=CC=C(C=C5)S(=O)(=O)COS(=O)(=O)O)S(=O)(=O)O)C)C	0.025105745	0.026980523	0.031518944	0.016467426	0.013105525	0.021112334	0.024852846	0.025082614	0.024667863	0.03165961	0.033370737	0.018787261	0.023540178	0.027203104	0.015569946	0.012834181	0.025313731	0.021809202	0.036743827	0.045531303	0.02164025	0.014234041	0.036278933	0.03064758	0.041304648	0.024658203	0.027318526	0.024158021	0.023379479	0.039136164	0.028364245	0.08862695	0.018824907	0.020123694	0.026931176	0.019420628	0.026615968	0.0291989	0.027169222	0.029205102	0.03301938	0.02595444	0.03283724	0.0259976	0.026615968	0.034902424	0.037246194	0.016398076	0.018530741	0.031043362	0.02258441	0.025389072	0.016854014
356644	YEFPEGXUAZEWLG-UHFFFAOYSA-N	CCCCCCC1=C(SC(=C1)C2=CC=C(C=C2)C3=CC=C(C=C3)C4=C(C=C(S4)C5=C(C=C(S5)S)CCCCCC)CCCCCC)C6=CC(=C(S6)S)CCCCCC.CCCCCCC1=C(SC(=C1)C2=CC=C(C=C2)C3=CC=C(C=C3)C4=CC(=C(S4)C5=C(C=C(S5)S)CCCCCC)CCCCCC)C6=C(C=C(S6)C7=CC=C(C=C7)C8=CC=C(C=C8)C9=CC(=C(S9)C1=C(C=C(S1)S)CCCCCC)CCCCCC)CCCCCC	0.015169151	0.016342025	0.019144502	0.009595293	0.007393164	0.012406169	0.014950846	0.014876455	0.014942306	0.019704955	0.020813262	0.010854547	0.013822511	0.016717132	0.009018079	0.007362484	0.015083218	0.012811059	0.02329734	0.028325245	0.012831248	0.008209907	0.022593535	0.018897621	0.025728807	0.014982229	0.016971555	0.014720854	0.014385516	0.024721349	0.01758885	0.031126712	0.011020073	0.011956701	0.016536126	0.011410273	0.01588227	0.01827642	0.016777528	0.018095808	0.020715578	0.015890034	0.020397842	0.016243251	0.01588227	0.021946173	0.022568125	0.009534161	0.010993584	0.019058986	0.013613701	0.015621752	0.009975862
356645	YEFZYXAYYYXULR-UHFFFAOYSA-N	CC(C)C1=C(C(=CC=C1)C(C)C)CC(=O)C(F)(F)S(=O)(=O)O.CC(C(F)(F)S(=O)(=O)O)OC(=O)C12CC3CC(C1)CC(C3)C2.C1C2CC3CC1CC(C2)(C3)CCC(=O)C(F)(F)S(=O)(=O)O.C1C2CC3CC1CC(C2)(C3)COC(=O)C4=CC(=CC(=C4)S(=O)(=O)O)C(=O)OCC56CC7CC(C5)CC(C7)C6.C1C2CC3CC1CC(C2)(C3)CS(=O)(=O)C(C(C(F)(F)S(=O)(=O)O)(F)F)(F)F.C1C2CC3CC1CC(C2)(C3)C4=CC=C(C=C4)OS(=O)(=O)C(C(C(F)(F)S(=O)(=O)O)(F)F)(F)F.C1C2CC3CC1CC(C2)(C3)C4=CC=C(C=C4)S(=O)(=O)O.C1C2CC3CC(C2)(CC1C3=O)COC(=O)C(F)(F)S(=O)(=O)O.C1=CC=C2C(=C1)C=CN2S(=O)(=O)C(C(C(F)(F)S(=O)(=O)O)(F)F)(F)F	0.008654882	0.009373318	0.011735233	0.005118795	0.004044147	0.006924582	0.008625453	0.009242338	0.008763859	0.012807267	0.013440904	0.006159065	0.008148204	0.009530489	0.004836596	0.003832596	0.009126855	0.00716015	0.014131069	0.018984804	0.007059592	0.00447235	0.013947916	0.011902355	0.01696672	0.009156946	0.010426106	0.00894347	0.008726807	0.01403793	0.01022777	0.011451862	0.005991682	0.006471999	0.009361356	0.006194067	0.009455103	0.010771767	0.009568703	0.010959753	0.012356952	0.008429644	0.012232748	0.008942751	0.009455103	0.012634638	0.014555064	0.005373843	0.00613594	0.01159489	0.007851204	0.008655051	0.005051631
356646	YEGZBOSUCDRVBM-UHFFFAOYSA-N	C1CC2CC1CC2CCC(CS(=O)(=O)O)O	0.06416024	0.06903912	0.07926982	0.04334546	0.034629457	0.055627815	0.06358444	0.06405963	0.06380265	0.078738414	0.082605876	0.04874824	0.060803443	0.07005738	0.040806398	0.03371107	0.06476997	0.056897663	0.089857794	0.10537773	0.05640755	0.03741861	0.0895392	0.077353716	0.098914936	0.062816724	0.06869624	0.06165577	0.059509955	0.09636078	0.07200085	0.120495334	0.04974841	0.052812804	0.06912912	0.051242102	0.068849094	0.07452983	0.069208205	0.07424454	0.08291869	0.06720326	0.08251715	0.066628784	0.068849094	0.086463414	0.09229933	0.043290906	0.048359793	0.07830862	0.05860562	0.06529938	0.04426602
356647	YEHPRJGCLRMOCL-UHFFFAOYSA-N	C1=CC=C(C=C1)C(=O)OC2=C(C3=CC=CC=C3C=C2)S.C1=CC=C2C=C(C=CC2=C1)S	0.025405785	0.02747083	0.0318507	0.01675183	0.013250398	0.021627063	0.025096953	0.025366303	0.025231969	0.03267757	0.034582336	0.019048173	0.023893066	0.028063977	0.01568228	0.012899302	0.025614822	0.022255506	0.038836814	0.04957382	0.021952376	0.014374837	0.03835374	0.031655867	0.043778695	0.025020292	0.027811479	0.024481539	0.023746857	0.04210126	0.029175967	0.107939735	0.019302865	0.020548426	0.027594987	0.019949954	0.027343962	0.029859731	0.027909363	0.0297472	0.034106053	0.027028289	0.034636755	0.026932692	0.027343962	0.037560683	0.038922116	0.016748603	0.018963097	0.032392208	0.023163656	0.026029188	0.017109308
356648	YEINTJIBLCTWLR-UHFFFAOYSA-N	CCCCCCCCCCCCC1=CC=C(C=C1)NC2=CC(C(C3=C2C(=O)C4=CC=CC=C4C3=O)(N)S(=O)(=O)O)OC5=CC=CC=C5	0.044013105	0.04749947	0.054669805	0.029380023	0.02355693	0.037771814	0.043620836	0.044038206	0.04357957	0.054294378	0.056976866	0.03336215	0.041736938	0.047999926	0.027786896	0.022834469	0.04453846	0.038970344	0.062495857	0.074022464	0.038199726	0.02544322	0.062162943	0.053261954	0.0690571	0.043146778	0.047291208	0.04225145	0.0407735	0.06641652	0.049394965	0.110550806	0.034035295	0.036010876	0.047093257	0.03506716	0.047095302	0.050833225	0.047465123	0.05061028	0.05691917	0.0461048	0.056564264	0.045512546	0.047095302	0.05944847	0.063421234	0.029620687	0.032999594	0.054117225	0.039975397	0.044472247	0.029959898
356649	KKFYKBJLFDXMPR-UHFFFAOYSA-N	C1=C(C=C(C(=C1Br)OC(=O)C(Br)Br)Br)C(=O)OC(CS(=O)(=O)O)C(F)(F)F	0.04195199	0.04501718	0.05212947	0.028038109	0.022588147	0.035978265	0.04158543	0.04216485	0.04143513	0.051612467	0.054115705	0.031887792	0.03981493	0.045352824	0.02650882	0.021825368	0.042513184	0.036981575	0.05860286	0.07008065	0.03648927	0.024350654	0.058641423	0.05048086	0.0654185	0.04121376	0.045149796	0.040377207	0.038979817	0.06257337	0.046856444	0.10105457	0.032074574	0.034096528	0.044783723	0.033061206	0.044767983	0.048187036	0.04494352	0.048373424	0.053949542	0.04323835	0.0537297	0.04298488	0.044767983	0.056048296	0.06049899	0.02813441	0.031463023	0.05118649	0.037977524	0.042219006	0.02844507
356650	LOOBBKVATOZQKQ-UHFFFAOYSA-N	C(C(C(=O)OC1=C(C(=C(C(=C1Br)Br)OC(=O)C(Br)(Br)Br)Br)Br)C(F)(F)F)S(=O)(=O)O	0.03723906	0.039892785	0.046374984	0.024828862	0.01997543	0.031802356	0.036910396	0.037437517	0.036738712	0.046134643	0.048425242	0.02826888	0.035256278	0.04020103	0.023478251	0.01934269	0.03769061	0.032649033	0.052440565	0.06347675	0.032344427	0.021558281	0.05242349	0.0449451	0.058823187	0.03662817	0.04026053	0.035885014	0.034709215	0.055958383	0.041676298	0.0940972	0.02827768	0.030120138	0.039777823	0.029150609	0.039659616	0.042788677	0.03992528	0.043064706	0.04809808	0.038235642	0.047953974	0.038245015	0.039659616	0.050104886	0.054161776	0.024844639	0.027884176	0.045560844	0.033668865	0.037494324	0.025179315
356651	FWZZHGJBTSCDQS-AATRIKPKSA-N	C1=CC(=CC=C1C(=O)OC(CS(=O)(=O)O)C(F)(F)F)OC(=O)C=CBr	0.043241736	0.0464314	0.053751536	0.029015923	0.023285564	0.03717534	0.04286269	0.043492954	0.042875685	0.053311754	0.05591645	0.03293237	0.04115691	0.04700051	0.027328053	0.022562116	0.043900706	0.038247578	0.060464643	0.072142646	0.037879355	0.025110822	0.060477816	0.05222706	0.067306474	0.04258724	0.046567626	0.04171892	0.040242694	0.06459292	0.048428427	0.099936604	0.0332136	0.03532229	0.04640052	0.034230456	0.0463559	0.049993876	0.04651843	0.05002255	0.055808753	0.044795297	0.055490334	0.044475917	0.0463559	0.057937324	0.062372934	0.029047871	0.032518342	0.052794494	0.03936645	0.04376431	0.029484201
356652	JEBSYUDHUVNGMO-UHFFFAOYSA-N	C=C(C(=O)OC1=CC=C(C=C1)C(=O)OC(CS(=O)(=O)O)C(F)(F)F)Br	0.04216773	0.04531958	0.052420776	0.028213188	0.022710515	0.03624076	0.041803807	0.042439632	0.041730445	0.051943857	0.054456215	0.03206905	0.04010082	0.045726243	0.02664558	0.021935413	0.042800672	0.037277296	0.058933575	0.070285454	0.036762737	0.02447123	0.058959674	0.05086137	0.06566636	0.04146526	0.045371614	0.040625818	0.03918281	0.062947735	0.047125462	0.10111646	0.032357134	0.0343572	0.045120567	0.033331476	0.045141913	0.048582934	0.0452419	0.048709523	0.054290544	0.04358869	0.054013986	0.04325665	0.045141913	0.056391668	0.060862653	0.028334418	0.031636395	0.05146221	0.03826981	0.042531222	0.028623497
356653	AUOCATOADFBEKF-UHFFFAOYSA-N	C=C(CBr)C(=O)OC1=CC=C(C=C1)C(=O)OC(CS(=O)(=O)O)C(F)(F)F	0.04420861	0.047486268	0.05491815	0.029614022	0.023845335	0.038020484	0.043818034	0.044474326	0.04376206	0.054354183	0.056971468	0.033650674	0.04204186	0.047937874	0.027963465	0.02302799	0.04486483	0.039096527	0.061665647	0.07328896	0.038553618	0.025685888	0.06170066	0.053269632	0.06866117	0.04346378	0.04756091	0.042584885	0.041090675	0.065803066	0.049392916	0.10307695	0.03395855	0.03604619	0.04728616	0.03499075	0.047316335	0.050899655	0.047424167	0.05102867	0.05687837	0.04571862	0.05655811	0.045356743	0.047316335	0.05896721	0.0636082	0.02974419	0.03322748	0.053962164	0.040146362	0.04457893	0.030044854
356654	RTWFVPJCBKBBIM-UHFFFAOYSA-N	CC(C(=O)OC1=CC=CC2=C1C=CC=C2C(=O)OC(CS(=O)(=O)O)C(F)(F)F)Br	0.04029893	0.043302916	0.050103568	0.026948074	0.021659903	0.034604996	0.03994506	0.040538467	0.03991261	0.049780656	0.05222259	0.030651277	0.03832895	0.043795597	0.025418926	0.020929134	0.040895164	0.035648547	0.05674122	0.06796471	0.03510801	0.023351453	0.056740563	0.048782215	0.063255064	0.039659284	0.043413483	0.038844984	0.03746829	0.060619853	0.045171373	0.10408934	0.030953249	0.0328523	0.043142952	0.031897545	0.04318828	0.046474304	0.043349102	0.046503283	0.052037843	0.041827794	0.051921673	0.041460183	0.04318828	0.054276705	0.05838733	0.02707832	0.030269364	0.04944564	0.03662711	0.040687356	0.027358359
356655	YEKBYNDGHNGSFV-NCSODYRBSA-N	CC(CNC(=O)CC(CN1C(=O)CC(C1=O)SC)S(=O)(=O)O)NC(=O)N(CC2CNCC2F)C(C3CCOCC3)C4=NC(=CN4CC5=CC=CC=C5)C6=C(C=CC(=C6)F)F.CC(COC(=O)NCCOCCN1C(=O)CC(C1=O)SC)NC(=O)N(CC2CNCC2F)C(C3CCOCC3)C4=NC(=CN4CC5=CC=CC=C5)C6=C(C=CC(=C6)F)F.CC(C(=O)N(CC1CNCC1F)C(C2=NC(=CN2CC3=CC=CC=C3)C4=C(C=CC(=C4)F)F)C(C)(C)CC(=O)NCCN5C(=O)CC(C5=O)SC)O	0.04530486	0.047881026	0.05425343	0.03103827	0.024178252	0.038636226	0.044675194	0.043571018	0.044893324	0.05456414	0.057113327	0.03427806	0.04118424	0.049586687	0.028971214	0.02430452	0.044224575	0.03906704	0.06432327	0.07394127	0.039048456	0.026754376	0.06333398	0.053719938	0.06968459	0.044076096	0.049206093	0.043226056	0.042774536	0.06869178	0.051527977	0.043081596	0.03468706	0.037123363	0.04859283	0.036084883	0.046460565	0.051539015	0.049620878	0.05150078	0.0580904	0.048465215	0.058686726	0.048718527	0.046460565	0.06120974	0.062217824	0.030313637	0.03519103	0.055457927	0.04136863	0.04660951	0.032215882
356656	YEKYBUJDMJJEIQ-UHFFFAOYSA-N	CCN(CC)C1=CC(=C(C=C1)N=NC2=CC=CC3=CC=CC=C32)NC4=NC(=NC(=N4)SC5CCCCC5)NC6=C(C=CC(=C6)N(CC)CC)N=NC7=C(C=CC8=CC=CC=C87)S(=O)(=O)O.O=S(=O)=O	0.021859681	0.023722567	0.027882356	0.013941216	0.010999123	0.018095782	0.02160024	0.02184368	0.021489182	0.028834755	0.030562174	0.015944872	0.020273438	0.02400876	0.013190657	0.010778194	0.022038126	0.018752526	0.034166627	0.043654576	0.01854394	0.012017742	0.03346535	0.027631696	0.038800582	0.021569625	0.024248427	0.021106508	0.020465733	0.03644613	0.025194764	0.08742661	0.016139824	0.017273271	0.023677606	0.016661322	0.02332769	0.026117504	0.023987385	0.025979942	0.029828493	0.022856006	0.029786875	0.023089688	0.02332769	0.032436393	0.034048334	0.013951594	0.015838996	0.027908098	0.019585904	0.022272682	0.014329953
356657	YEMBYCDLXSEHOR-UHFFFAOYSA-N	CCN(CC)C1=C(C=C(C(=C1)NC2=NC(=NC(=N2)N(CCO)CCO)NC3=CC(=C(C=C3N=NC4=NC(=C(S4)C=O)S(=O)(=O)O)OC)N(CC)CC)N=NC5=NC=C(S5)C=O)OC.O=S(=O)=O	0.036291607	0.03882404	0.04523603	0.024033774	0.019144133	0.030739274	0.035890125	0.036295615	0.035804033	0.045478147	0.047845997	0.027363557	0.033986647	0.039402567	0.02265882	0.018671516	0.036559157	0.031588964	0.052697964	0.06406229	0.03122541	0.02077978	0.052482583	0.04439791	0.05910142	0.03576769	0.039688416	0.03496111	0.03403104	0.055978507	0.04119496	0.08335427	0.027367052	0.02919155	0.038978897	0.028304264	0.038450874	0.041949585	0.03937573	0.04218343	0.047639567	0.03767028	0.04775815	0.037760664	0.038450874	0.049848236	0.053185098	0.023967624	0.027221452	0.045220986	0.03281708	0.036803674	0.02449229
356658	YEMQFLGPNFLMMC-UHFFFAOYSA-N	CC1=C(N=C(N1C2=CC=C(C=C2)C3=C(SC=C3)S(=O)(=O)O)C4=C(C=C(C=C4)Cl)Cl)C(=O)NN5CCCCC5	0.027799124	0.03012669	0.034830578	0.018204223	0.014377725	0.023542369	0.027457302	0.027638966	0.027481606	0.03617855	0.038400315	0.020672128	0.025986675	0.030708527	0.017151894	0.014087668	0.027942311	0.024282921	0.04340085	0.056064416	0.023924265	0.015645498	0.04250867	0.034880918	0.048720993	0.027305294	0.030446816	0.02676425	0.025903275	0.047064997	0.031965066	0.117415644	0.021057632	0.022385608	0.030251984	0.021702738	0.029862281	0.033005122	0.030617584	0.032676592	0.037646122	0.02958244	0.0380911	0.029499486	0.029862281	0.041996844	0.042995375	0.018203277	0.020527173	0.03541117	0.025222037	0.028529909	0.018696096
356659	FTQCRMDGSJKXEO-UHFFFAOYSA-N	CC(C)N1C2C3CC(C2OC(=O)C)C(C3C1=O)C(=O)OC(C)(CS(=O)(=O)O)C(F)(F)F	0.056451786	0.0605127	0.069762126	0.03788817	0.030553425	0.048480615	0.055978347	0.056561194	0.05571843	0.069026396	0.07228433	0.042959463	0.053448487	0.060970377	0.03588169	0.029565042	0.057053853	0.049757987	0.07846486	0.09306619	0.04902439	0.03293917	0.07854152	0.067681976	0.08731767	0.055366665	0.060631417	0.0541854	0.052438002	0.08384576	0.06295551	0.11345489	0.043342836	0.046007242	0.060113907	0.044662587	0.05994717	0.064666614	0.06037751	0.06479841	0.07224594	0.058248322	0.07199964	0.058008272	0.05994717	0.07489546	0.08061733	0.038056925	0.042474657	0.06864854	0.051120926	0.056771357	0.038477592
356660	XYEMUGLWNLCFCG-UHFFFAOYSA-N	CCC(=O)OC1C2CC3C1N(C(=O)C3C2C(=O)OC(C)(CS(=O)(=O)O)C(F)(F)F)C(C)C	0.057360917	0.06147152	0.07085921	0.03849807	0.031053012	0.0492466	0.05687213	0.057464667	0.05660507	0.070128284	0.07343762	0.043646045	0.054302372	0.061935	0.03648185	0.03005894	0.05797104	0.050554603	0.079703115	0.09443636	0.049812563	0.033474408	0.079758726	0.068735436	0.08866201	0.056254823	0.06160627	0.055062383	0.053294707	0.08513675	0.06396755	0.11418565	0.04403711	0.04675476	0.06104973	0.045374475	0.06089344	0.06568609	0.061326236	0.06580257	0.07337321	0.059161443	0.073113695	0.058940552	0.06089344	0.07604535	0.081835434	0.038671173	0.043148417	0.06971446	0.051927518	0.057669748	0.03911689
356661	PTTKQEDEAWIGCP-UHFFFAOYSA-N	CC(C)N1C2C3CC(C2OC(=O)C4CC4)C(C3C1=O)C(=O)OC(C)(CS(=O)(=O)O)C(F)(F)F	0.054354735	0.058350068	0.067204125	0.036377627	0.029351156	0.046672203	0.053897727	0.054480642	0.05360522	0.066865385	0.070118494	0.04129132	0.051455367	0.05876832	0.03449244	0.028380398	0.05494371	0.04791095	0.07632344	0.09154056	0.047129385	0.03164847	0.07645917	0.06550506	0.08518943	0.05334117	0.05845055	0.052241184	0.05050404	0.08183373	0.06077277	0.11601715	0.041707568	0.044231575	0.057886064	0.042957477	0.057853557	0.062337816	0.05818534	0.062446117	0.06976022	0.05616396	0.06986421	0.055946864	0.057853557	0.07289673	0.078467496	0.036599573	0.04077823	0.06642367	0.04918775	0.054653823	0.036942743
356662	SICYAOILJAKBDO-UHFFFAOYSA-N	CC(C)C(=O)OC1C2CC3C1N(C(=O)C3C2C(=O)OC(C)(CS(=O)(=O)O)C(F)(F)F)C(C)C	0.056837387	0.060908925	0.070200555	0.038124867	0.03076765	0.048755664	0.056367554	0.056927394	0.056030374	0.06942767	0.072701775	0.043239545	0.053783856	0.06129799	0.036146503	0.02977486	0.05741831	0.050054412	0.07891889	0.09360364	0.04930625	0.033167705	0.07898694	0.06806426	0.08785823	0.055707026	0.061017387	0.054527033	0.052763045	0.08432903	0.06331326	0.113797985	0.043609884	0.04627133	0.060448878	0.044924848	0.060272694	0.065000065	0.060715426	0.06515689	0.072607934	0.05854135	0.07239975	0.058359046	0.060272694	0.07526982	0.08106225	0.038300347	0.042723972	0.06901175	0.051379323	0.057101183	0.038715523
356663	PIOZTXDDPYTQAZ-UHFFFAOYSA-N	CC(C)N1C2C3CC(C2OC(=O)C4CCC4)C(C3C1=O)C(=O)OC(C)(CS(=O)(=O)O)C(F)(F)F	0.05398787	0.05798764	0.066755556	0.036108248	0.029130563	0.046361048	0.053534616	0.05411153	0.053241737	0.06655924	0.069834776	0.040991016	0.051105212	0.058409344	0.034246095	0.028156733	0.054564964	0.047599755	0.07610555	0.09162385	0.04678447	0.031416964	0.07619856	0.065183096	0.085007094	0.052995294	0.058082294	0.051905084	0.050164066	0.08168037	0.06042003	0.116970815	0.041435167	0.043922972	0.05751614	0.04267347	0.057528127	0.061956666	0.057835072	0.06205014	0.06938402	0.05585776	0.06960312	0.05561942	0.057528127	0.07273927	0.078236215	0.03633784	0.040471055	0.06612201	0.048852045	0.054300815	0.03666584
356664	FLJJYYDVEVKCQO-UHFFFAOYSA-N	CC(C)N1C2C3CC(C2OC(=O)C(C)(C)C)C(C3C1=O)C(=O)OC(C)(CS(=O)(=O)O)C(F)(F)F	0.05207681	0.055797387	0.064417094	0.0348082	0.028108055	0.044523124	0.05164232	0.052171446	0.05122717	0.06383369	0.06688098	0.039542153	0.049188692	0.056035616	0.033062678	0.027213458	0.052583866	0.04571848	0.0725976	0.08680433	0.045090426	0.030317742	0.07267734	0.06242702	0.081130885	0.051029157	0.055989645	0.04996883	0.04837954	0.07765724	0.05801211	0.110539235	0.03974328	0.042231224	0.05534198	0.04093238	0.055142272	0.059559334	0.055575125	0.059789915	0.066645846	0.05344022	0.06650994	0.053434037	0.055142272	0.06926803	0.0746378	0.03494618	0.038993802	0.06324972	0.04694406	0.052243184	0.035344288
356665	NCTUPTMWDMOEIO-UHFFFAOYSA-N	CC(C)N1C2C3CC(C2OC(=O)C4CCCCC4)C(C3C1=O)C(=O)OC(C)(CS(=O)(=O)O)C(F)(F)F	0.053182494	0.057215393	0.06579737	0.03551396	0.028643493	0.0456901	0.052722566	0.053312905	0.052452125	0.06591364	0.06921871	0.040329102	0.05033291	0.05766396	0.033692934	0.027665544	0.0537547	0.04690679	0.07565108	0.09177236	0.04603261	0.030896107	0.07570355	0.06452103	0.08460926	0.052210607	0.057278883	0.05116387	0.049424473	0.0813239	0.05965159	0.11831804	0.040841978	0.04325154	0.056756236	0.042056587	0.056825977	0.06114041	0.05708588	0.061202478	0.0686022	0.055214524	0.06903643	0.054914445	0.056825977	0.07241349	0.077670984	0.03578965	0.039820246	0.06546762	0.048147973	0.05356524	0.03606533
356666	NKUWHTLEXIERIS-UHFFFAOYSA-N	CC(C)N1C2C3CC(C2OC(=O)C4CCCCCCC4)C(C3C1=O)C(=O)OC(C)(CS(=O)(=O)O)C(F)(F)F	0.05184449	0.055878013	0.06421731	0.034515318	0.027810419	0.044516064	0.05135416	0.051965494	0.051154852	0.064684935	0.068024434	0.039199393	0.04900677	0.05636201	0.032744415	0.026857268	0.052383553	0.04570935	0.074561246	0.09143242	0.044787753	0.03002659	0.07460709	0.06330477	0.0836306	0.050882824	0.055911332	0.049881108	0.04816324	0.08040549	0.058322985	0.11976771	0.03978812	0.042101014	0.0554251	0.040966198	0.055568468	0.059738606	0.055791873	0.05981856	0.067216	0.054016072	0.06785836	0.053674053	0.055568468	0.071499564	0.07652147	0.034816477	0.038734574	0.06423039	0.046948746	0.05229997	0.035062384
356667	AHXDXYDVWNTLBV-UHFFFAOYSA-N	CC(C)N1C2C3CC(C2OC(=O)C45CC6CC(C4)C(=O)C(C6)C5)C(C3C1=O)C(=O)OC(C)(CS(=O)(=O)O)C(F)(F)F	0.056787185	0.0609953	0.07026359	0.0380409	0.030676583	0.048879005	0.056259252	0.056969285	0.0561788	0.070683755	0.074214906	0.043141015	0.053738613	0.06175549	0.03601232	0.029610503	0.057405412	0.050113298	0.08096031	0.09838508	0.049169116	0.03307028	0.08125608	0.069177605	0.090829946	0.055891715	0.061380833	0.054767955	0.052966308	0.086851805	0.0638853	0.113734916	0.04369525	0.046258736	0.060762364	0.04504973	0.060789056	0.0653498	0.061187066	0.065515794	0.07342015	0.05914811	0.07404895	0.058838606	0.060789056	0.077364735	0.08295365	0.038324594	0.042745985	0.07025023	0.051617503	0.05738495	0.038596474
356668	SOYWBFGPJJJNGU-UHFFFAOYSA-N	CC(C)N1C2C3CC(C2OC(=O)C45CC6CC(C4)CC(C6)C5)C(C3C1=O)C(=O)OC(C)(CS(=O)(=O)O)C(F)(F)F	0.05337866	0.057381827	0.066127256	0.035727378	0.028794605	0.045920644	0.052894436	0.053623784	0.052810617	0.06662744	0.069961056	0.040532403	0.050558437	0.058092903	0.03380456	0.02779654	0.054021705	0.047112815	0.076277815	0.09292289	0.046275664	0.03104138	0.07656562	0.06516124	0.085622326	0.052616436	0.057767283	0.05154605	0.049817096	0.081773415	0.06010751	0.10884283	0.041037936	0.0434696	0.057158183	0.042314373	0.0572312	0.06155614	0.0575567	0.0616856	0.06916675	0.055618376	0.069727115	0.05532939	0.0572312	0.07286338	0.07825051	0.035981476	0.040138252	0.06609694	0.04854127	0.05394748	0.036243755
356669	MKJCQWLNYLGQNA-UHFFFAOYSA-N	CC(C)N1C2C3CC(C2OC(=O)C45CC6CC(C4)C7(C(C6)C5)OCC(O7)(C)C(F)(F)F)C(C3C1=O)C(=O)OC(C)(CS(=O)(=O)O)C(F)(F)F	0.049517613	0.053274922	0.061908286	0.032858856	0.02630781	0.042403735	0.048996035	0.049849167	0.049254753	0.063778065	0.06719911	0.037290923	0.04666638	0.05444914	0.030970518	0.025382828	0.0501361	0.04342491	0.07352467	0.092263974	0.042766232	0.028471246	0.073539205	0.061869025	0.083551064	0.04916038	0.05436936	0.048157208	0.0466576	0.07833706	0.056480568	0.10513631	0.037751473	0.04006821	0.05350902	0.038968742	0.05345472	0.057910215	0.05397898	0.058122117	0.06562881	0.051897533	0.06646778	0.051924013	0.05345472	0.06993227	0.075007245	0.03306537	0.03712241	0.06267512	0.045195542	0.050450154	0.033296827
356670	HPMKKTKTRRNQHV-UHFFFAOYSA-N	CC(C)N1C2C3CC(C2OC(=O)C45CC6CC(C4)C7(C(C6)C5)OCC(C(CO7)(F)F)(F)F)C(C3C1=O)C(=O)OC(C)(CS(=O)(=O)O)C(F)(F)F	0.04436154	0.04785621	0.05583025	0.02931178	0.02340148	0.037980895	0.04388834	0.044735685	0.04429041	0.057964485	0.061128598	0.03329007	0.041855924	0.04908473	0.027592525	0.022590492	0.045008577	0.03894337	0.0669568	0.084744364	0.038355164	0.025342831	0.0668822	0.056076206	0.07614491	0.04419192	0.048975665	0.0432977	0.041934174	0.071548305	0.050966136	0.09684976	0.033809565	0.0358977	0.0482332	0.034903534	0.048213217	0.052384783	0.04868767	0.052505888	0.05943032	0.046717707	0.060344435	0.04675089	0.048213217	0.063722394	0.068161346	0.029510755	0.03314809	0.056666076	0.04061108	0.04542468	0.029738897
356671	YENFQZLBYNKVDS-UHFFFAOYSA-N	C1=CC([NH+](C=C1)[O-])S.C1=CC(=S)N(C=C1)O	0.04763094	0.05143842	0.05909262	0.031950533	0.025557011	0.041213922	0.04719181	0.047708385	0.047408037	0.058879383	0.061822325	0.03611908	0.045257166	0.052191805	0.030044248	0.024714513	0.04823177	0.042302527	0.06759943	0.08015247	0.04160878	0.027571652	0.06745514	0.05783718	0.07476402	0.046733163	0.051190145	0.045830708	0.044188615	0.07249536	0.053640734	0.114382006	0.03692185	0.039108254	0.051272422	0.038036484	0.051276494	0.055390507	0.05150219	0.05511873	0.06187886	0.050076902	0.061702102	0.049456857	0.051276494	0.06508096	0.0691198	0.032098643	0.035823055	0.05866947	0.04349866	0.04840644	0.032558702
356672	YENHKDRWVUVFCM-UHFFFAOYSA-N	COCNCNOSC1=NC(=NC(=N1)NCCN(CCCS(=O)(=O)O)CCCS(=O)(=O)O)N.COCNCNOSC1=NC(=NC(=N1)NC2=CC(=CC=C2)S(=O)(=O)O)N.COCNCNOSC1=NC(=NC(=N1)NC2=C(NC(=O)NC2=O)OC=O)NCCS(=O)(=O)O.COCNCNOSC1=NC(=NC(=N1)NC2=NNC(=N2)C(=O)O)NCCS(=O)(=O)O.COCNCNOSC1=NC(=NC(=N1)NC2=NC(=CS2)CC(=O)O)NCCS(=O)(=O)O.COCNCNOSC1=NC(=NC(=N1)N(CC(=O)O)OOC=C)NC2=CC(=CC=C2)S(=O)(=O)O.O=S(=O)=O.O=S(=O)=O	0.03590871	0.037529647	0.042547822	0.025545072	0.020665634	0.031152189	0.035552274	0.035066344	0.035646915	0.04207888	0.04374429	0.028257225	0.033260074	0.038497593	0.024058267	0.020537395	0.03539481	0.031460352	0.0478644	0.053972602	0.03139887	0.022483695	0.047685444	0.041600652	0.052163094	0.035273153	0.03872961	0.03464963	0.03421805	0.050472636	0.04000958	0.016466701	0.028066566	0.029823989	0.038130283	0.029181158	0.036787666	0.039976582	0.038562443	0.040346913	0.044569157	0.03734371	0.044569496	0.037629474	0.036787666	0.0452279	0.04744464	0.0251104	0.028764715	0.042765003	0.03306556	0.036522742	0.026105192
356673	YENPYRBQTLTDQX-KWXJHKENSA-N	CC1=CC=C(C=C1)CC(CS(=O)(=O)O)N.CC1=CC(=CC=C1)CC(CS(=O)(=O)O)N.[C-]#[N+]C1=CC=C(C=C1)CC(CS(=O)(=O)O)N.[C-]#[N+]C1=CC=CC(=C1)CC(CS(=O)(=O)O)N.C1=CC=C(C(=C1)CC(CS(=O)(=O)O)N)C#N.C1=CC=C(C(=C1)CC(CS(=O)(=O)O)N)F.C1=CC=C(C(=C1)CC(CS(=O)(=O)O)N)Cl.C1=CC(=CC(=C1)F)CC(CS(=O)(=O)O)N.C1=CC(=CC(=C1)Cl)CC(CS(=O)(=O)O)N.C1=CC(=CC=C1CC(CS(=O)(=O)O)N)F.C1=CC(=CC=C1CC(CS(=O)(=O)O)N)Cl.C1=CC(=C(C=C1CC(CS(=O)(=O)O)N)F)F.C1=CC(=C(C=C1CC(CS(=O)(=O)O)N)Cl)Cl	0.007503239	0.008044849	0.009378112	0.004873644	0.003852787	0.006302473	0.007420954	0.007449649	0.007410754	0.009427602	0.009894975	0.005566543	0.006947015	0.00815553	0.004590076	0.003754976	0.007506149	0.006444083	0.01093745	0.013134785	0.006334463	0.00421548	0.010818393	0.009173812	0.012245521	0.00738426	0.008244249	0.007214388	0.007065873	0.011558592	0.008508435	0.010928948	0.005579074	0.005955979	0.008022742	0.005787945	0.007876655	0.008617248	0.008124461	0.008706967	0.009826529	0.007766822	0.009823671	0.007827698	0.007876655	0.010225365	0.010960934	0.00489722	0.005596177	0.009328652	0.006756038	0.007575745	0.004974871
356674	YENPYRBQTLTDQX-RPPGYWEWSA-N	CC1=CC=C(C=C1)CC(CS(=O)(=O)O)N.CC1=CC(=CC=C1)CC(CS(=O)(=O)O)N.[C-]#[N+]C1=CC=C(C=C1)CC(CS(=O)(=O)O)N.[C-]#[N+]C1=CC=CC(=C1)CC(CS(=O)(=O)O)N.C1=CC=C(C(=C1)CC(CS(=O)(=O)O)N)C#N.C1=CC=C(C(=C1)CC(CS(=O)(=O)O)N)F.C1=CC=C(C(=C1)CC(CS(=O)(=O)O)N)Cl.C1=CC(=CC(=C1)F)CC(CS(=O)(=O)O)N.C1=CC(=CC(=C1)Cl)CC(CS(=O)(=O)O)N.C1=CC(=CC=C1CC(CS(=O)(=O)O)N)F.C1=CC(=CC=C1CC(CS(=O)(=O)O)N)Cl.C1=CC(=C(C=C1CC(CS(=O)(=O)O)N)F)F.C1=CC(=C(C=C1CC(CS(=O)(=O)O)N)Cl)Cl	0.007503239	0.008044849	0.009378112	0.004873644	0.003852787	0.006302473	0.007420954	0.007449649	0.007410754	0.009427602	0.009894975	0.005566543	0.006947015	0.00815553	0.004590076	0.003754976	0.007506149	0.006444083	0.01093745	0.013134785	0.006334463	0.00421548	0.010818393	0.009173812	0.012245521	0.00738426	0.008244249	0.007214388	0.007065873	0.011558592	0.008508435	0.010928948	0.005579074	0.005955979	0.008022742	0.005787945	0.007876655	0.008617248	0.008124461	0.008706967	0.009826529	0.007766822	0.009823671	0.007827698	0.007876655	0.010225365	0.010960934	0.00489722	0.005596177	0.009328652	0.006756038	0.007575745	0.004974871
356675	ARNXTGTUKWWRON-NXECDKRTSA-N	COC1=C(C=C2CCC3CC(=C)CN3CC2=C1)OCCP(=O)(C)CCOC4=C(C=C5CN6CC(=C)CC6C(CC5=C4)S(=O)(=O)O)CO	0.050434668	0.054407276	0.06251115	0.033747762	0.02683475	0.04347097	0.049881138	0.050397564	0.050262135	0.063207254	0.06654577	0.038160954	0.047704645	0.055624582	0.03166593	0.026087165	0.050976537	0.044710524	0.073616356	0.089667045	0.04393094	0.029079998	0.073457986	0.062211208	0.08182816	0.049704544	0.05461639	0.04867726	0.047044024	0.07937088	0.057406645	0.12160114	0.039063144	0.041356362	0.05462414	0.040320184	0.054406263	0.058784507	0.055094786	0.058538884	0.066216305	0.053714	0.06700551	0.052931715	0.054406263	0.07085063	0.07457568	0.03387474	0.038066514	0.06326446	0.046263352	0.051660687	0.03445542
356676	UCGFOCISWRCTSZ-YUEFDFFMSA-N	COC1=C(C=C2CCC3CC(=C)CN3C(=O)C2=C1)OCCP(=O)(CCOC4=C(C=C5C(=C4)CC(C6CC(=C)CN6C5=O)S(=O)(=O)O)CO)CCSC7CC(=O)N(C7=O)CCCC(=O)CC(CC(=O)CCCN8CCCC8=O)(CC(=O)CCCN9CCCC9=O)CC(=O)CCCN1CCCC1=O	0.06856133	0.07312821	0.083286144	0.04665413	0.037113167	0.05909341	0.06785418	0.06741013	0.06809439	0.083425365	0.087350786	0.052199543	0.063800566	0.07498437	0.043963175	0.036447108	0.06821838	0.060127515	0.0962476	0.1118651	0.059489448	0.040446553	0.09576626	0.08221726	0.10545397	0.06721632	0.07396035	0.06577069	0.06438619	0.10269085	0.07736848	0.086960904	0.05316503	0.05638253	0.07362665	0.054960586	0.07214816	0.0784647	0.07439096	0.07850273	0.08795509	0.0725791	0.08837807	0.07221308	0.07214816	0.09163589	0.09597914	0.04656336	0.05262042	0.08396563	0.06280534	0.070038654	0.047869246
356677	YEPAVLNBJGCCOE-UHFFFAOYSA-N	CC1C(=S)C=C(O1)C.CC1=CC(=C(O1)C)S	0.052318417	0.056236736	0.06464914	0.035060782	0.027941793	0.0450512	0.051799845	0.052113913	0.051827826	0.06420378	0.06739216	0.039565362	0.049385328	0.05704101	0.032995053	0.027166348	0.052687097	0.046134885	0.07387322	0.08710705	0.045549013	0.030238781	0.07348426	0.063001335	0.08147846	0.051100392	0.056167625	0.05013171	0.04847624	0.079239935	0.05876381	0.117388904	0.040230446	0.042732514	0.05622112	0.041503124	0.055749007	0.060515244	0.056482397	0.060391225	0.06775322	0.054738652	0.06748582	0.054342978	0.055749007	0.07096928	0.07526207	0.035038922	0.039303143	0.063982725	0.04754434	0.053119086	0.035792653
356678	BUNKDNFOTSCRNK-UHFFFAOYSA-N	C1=CC=C(C=C1)[N-]NN.C1=CC2=C(C=C1S(=O)(=O)O)SC(=N2)C3=C(NN=C3N)C4=CC=NC=C4	0.029324148	0.031616796	0.0366114	0.019415503	0.015447689	0.024977574	0.029027257	0.029353157	0.02899391	0.036957014	0.038983054	0.022092726	0.02767179	0.032042284	0.01826877	0.01503064	0.029635716	0.025780028	0.04320216	0.05367416	0.025373608	0.016728794	0.042765107	0.035917804	0.04826185	0.028805155	0.031803727	0.028190186	0.027256763	0.046351027	0.033245478	0.103998385	0.022343943	0.023745473	0.03157366	0.023049418	0.0313801	0.03414996	0.031863157	0.034041304	0.03867147	0.03076062	0.038740933	0.030555967	0.0313801	0.041529663	0.043685287	0.01943661	0.021870444	0.036567684	0.026594251	0.029778367	0.019807631
356679	URDMGWOWDNIOQK-UHFFFAOYSA-N	CCOC(=O)C(C1=CC=CC=C1C(C2=CC=CC=C2)C3=CC=CC=C3)C(F)(F)S(=O)(=O)O	0.031983614	0.034479238	0.039859224	0.021288529	0.017002592	0.02745016	0.031671036	0.0321384	0.03176287	0.040077582	0.042177156	0.024214083	0.030351514	0.03505981	0.02001361	0.016464759	0.03243839	0.028269738	0.046436448	0.05714955	0.027809331	0.018366713	0.046340074	0.039261244	0.051941395	0.03151247	0.034604847	0.030838108	0.029769426	0.049993943	0.03623732	0.10512207	0.024563562	0.026046759	0.03442508	0.025336627	0.03448836	0.037137885	0.034695316	0.0370609	0.04188139	0.03362402	0.04222251	0.03325731	0.03448836	0.044704713	0.04744635	0.021381218	0.023982432	0.039941676	0.0291753	0.032452017	0.021660395
356680	YEZHSSAZXHLJCO-UHFFFAOYSA-N	CC1=CC=C(C=C1)N=NC2=C(C3=C(C=C2)C=C(C=C3)N=NC4=C(C5=C(C(=C(C=C5C=C4)S(=O)(=O)O)N=NC6=CC7=C(C(=C(C=C7C=C6)S(=O)(=O)O)N=NC8=C(C=CC(=C8)S(=O)(=O)O)Cl)O)N)O)O.O=S(=O)=O.O=S(=O)=O.O=S(=O)=O	0.014454119	0.01564486	0.018861841	0.009012165	0.007110024	0.011831014	0.01431254	0.014768538	0.014278755	0.019511756	0.02060654	0.010475976	0.013447979	0.015756587	0.008518858	0.006900477	0.014746012	0.012249467	0.022608567	0.029152542	0.012021868	0.007812096	0.02231722	0.018547168	0.026267236	0.01446709	0.016379792	0.014153296	0.013764679	0.0237409	0.0166596	0.05564157	0.01035542	0.011120567	0.015567096	0.010709573	0.015424882	0.01724374	0.015760683	0.017400052	0.019819397	0.014673822	0.019804994	0.015093294	0.015424882	0.021109033	0.023089472	0.009067972	0.010376696	0.018690461	0.012880264	0.01455061	0.009141269
356681	YFAREGWIXHVTFV-UHFFFAOYSA-N	C.CC1=C2C=CC(=C(C2=CC=C1)SOOO)N=NC3=C(C=C4C=C(C(=C(C4=C3N)O)N=NC5=C(C=CC(=C5)NC6=NC(=NC(=N6)Cl)NC7=CC=CC=C7N(C)C8=NC(=NC(=N8)NC9=CC(=C(C=C9)SOOO)N=NC1=C(C2=C(C(=C(C=C2C=C1S(=O)(=O)O)SOOO)N=NC1=C(C2=C(C=C1)C(=CC=C2)SOOO)SOOO)N)O)Cl)SOOO)S(=O)(=O)O)SOOO.CC1=C2C=CC(=C(C2=CC=C1)SOOO)N=NC3=C(C=C4C=C(C(=C(C4=C3N)O)N=NC5=C(C=CC(=C5)NC6=NC(=NC(=N6)Cl)Cl)SOOO)S(=O)(=O)O)SOOO.CNC1=CC=CC=C1N	0.009255136	0.009767862	0.011634087	0.005957324	0.004621925	0.007610417	0.009135118	0.009097861	0.009180182	0.011799091	0.012411236	0.006793475	0.008365149	0.010090908	0.005560944	0.00457707	0.009139838	0.00772461	0.013851559	0.016852034	0.007719406	0.005131972	0.013707879	0.011418954	0.01574416	0.009188013	0.010474848	0.008991947	0.008929751	0.014678551	0.010785447	0.012978713	0.006637143	0.007198738	0.009987189	0.006960557	0.009501625	0.010797326	0.010201568	0.010903379	0.012373393	0.009607762	0.012468743	0.009967708	0.009501625	0.012940918	0.013585344	0.005847015	0.006977717	0.011752659	0.00834831	0.00946086	0.006130574
356682	YFBUTUZPTZNRPX-UHFFFAOYSA-N	CCC(=S)CCCS(=O)(=O)O.CCN(CC)C1=CC2=C(C=C1)C(=C3C=CC(=[N+](CC)CC)C=C3O2)C4=CC=CC=C4.CCN(CC)C1=CC2=C(C=C1)C(=C3C=CC(=[N+](CC)CC)C=C3O2)C4=CC=CC=C4.CCN(CC)C1=CC2=C(C=C1)C(=C3C=CC(=[N+](CC)CC)C=C3O2)C4=CC=CC=C4.CCN(CC)C1=CC2=C(C=C1)C(=C3C=CC(=[N+](CC)CC)C=C3O2)C4=CC=CC=C4.COC(=O)CCCS(=O)(=O)O.COC(=O)OCCS(=O)(=O)O.CSCCCS(=O)(=O)O.CSC#N.CSC#N.CSC#N.CSC#N	0.013277809	0.014489686	0.016806068	0.0081573	0.006286329	0.010649046	0.013127247	0.012927477	0.01289544	0.017308569	0.018300945	0.00925226	0.012010148	0.014509636	0.007801905	0.00634057	0.01316908	0.011081887	0.020610806	0.025047373	0.011139918	0.007031293	0.019508976	0.016412515	0.022440944	0.012943544	0.014665926	0.012751499	0.012367183	0.021845164	0.015146417	0.047633525	0.009518219	0.010353368	0.014347429	0.009805704	0.013771919	0.0161057	0.014570162	0.015825747	0.018136755	0.013746871	0.017518938	0.014054162	0.013771919	0.019428018	0.019852653	0.00813696	0.009265805	0.01626182	0.011677815	0.013545883	0.008585858
356683	YFBVSTRZPVQNBC-UHFFFAOYSA-N	CC1=[N+](C2=CC=CC=C2[Se]1)CCCS(=O)(=O)O.[OH-]	0.05082957	0.054822177	0.06301485	0.034094166	0.027273018	0.043901227	0.050362773	0.050931156	0.05050557	0.06282232	0.065975584	0.03853022	0.048257586	0.055533417	0.03210508	0.02643573	0.051463157	0.045046523	0.07205037	0.08556851	0.044418603	0.029462015	0.07173641	0.061622985	0.07962184	0.049857236	0.054596137	0.048893154	0.0471707	0.0772181	0.057109546	0.119346574	0.03927635	0.04166286	0.0546602	0.040465854	0.054597218	0.0590432	0.054842334	0.058833737	0.06597312	0.053213894	0.06574916	0.052578073	0.054597218	0.06938942	0.07379208	0.03421721	0.03821524	0.062402964	0.046358787	0.051581185	0.034737248
356684	YFCGJPITJSNAKC-UHFFFAOYSA-N	C1=CC(=CC(=C1)S(=O)(=O)C=O)N=NC2=C(C3=C(C=C(C=C3C=C2SOOO)S(=O)(=O)O)NC4=NC(=NC(=N4)Cl)SO)O.C1=CC(=CN=C1)C(=O)O	0.032169424	0.034438103	0.04008025	0.021371854	0.016979735	0.027248854	0.03184233	0.032082465	0.03179462	0.039888423	0.041933995	0.024314653	0.030246854	0.034962364	0.0201343	0.01664503	0.032418855	0.028134981	0.046194736	0.055766094	0.027911738	0.018422205	0.045895692	0.039010905	0.051622003	0.031635992	0.034926903	0.03094146	0.03000837	0.049212277	0.036393736	0.08648425	0.024401218	0.026044946	0.03455803	0.025225481	0.03409906	0.03723694	0.03488851	0.037215017	0.04195569	0.033491846	0.041817803	0.03341505	0.03409906	0.043856293	0.046690058	0.021260101	0.024103891	0.039739445	0.029148757	0.032654848	0.021889828
356685	ISACKQCWKOTOBM-UHFFFAOYSA-N	CCCCOC(CC)C(C(C)O)S(=O)(=O)O	0.07028474	0.07549368	0.08639069	0.04767397	0.038100775	0.060975693	0.06967209	0.06991055	0.069805704	0.08549055	0.08956505	0.05342551	0.06643872	0.076395355	0.044878237	0.03713571	0.070678405	0.062156428	0.097170085	0.11272319	0.06182813	0.041176535	0.096580304	0.08395408	0.106318906	0.06857799	0.07495602	0.06742431	0.06505076	0.103786886	0.078361124	0.120492324	0.054511063	0.057893265	0.07554821	0.05611825	0.07509194	0.08121685	0.07544745	0.08098818	0.090079844	0.07325256	0.08942957	0.07274151	0.07509194	0.09315386	0.09978079	0.047457125	0.05302499	0.08487609	0.06406278	0.07142459	0.048696786
356686	GEDLHMHLJUJBCD-UHFFFAOYSA-G	C.C.CC[N+](C)(C)C.CC[N+](C)(C)CC[N+](C)(C)CCCCCOC.CC[N+](CC)(CC)CC.CC[N+](CC)(CC)CC1=CC=C(C=C1)COC.CC[N+](CC)(CC)CC1=NC(=CC=C1)COC.CC[P+](C1=CC=CC=C1)(C2=CC=CC=C2)C3=CC=CC=C3.CN1CCCN(CC[N+](CCCN(CC1)C)(C)CCOCCOCCOC)C.COCCCCS(=O)(=O)O.COCCC[N+]1=CC=C(C=C1)CCC(=O)O.COCCC[N+]1=CC=CC=C1CCCO.C(=O)(C(F)(F)F)O.C(=O)(C(F)(F)F)[O-].[Cl-].[Cl-].[Cl-].[Br-].[Br-].[I-].[I-]	0.029250106	0.032157786	0.03618463	0.018266043	0.014353084	0.024294598	0.028867176	0.028242642	0.0283431	0.037068628	0.03900162	0.020587001	0.026243815	0.031794734	0.017585706	0.013989665	0.028584728	0.024687793	0.04484963	0.053822327	0.023686256	0.015952807	0.043054473	0.035820507	0.04905682	0.027929813	0.03148712	0.027525693	0.026802713	0.047849856	0.03285807	0.09201284	0.021612512	0.022815585	0.030864257	0.022258105	0.030186921	0.03367398	0.031349428	0.033728115	0.03841143	0.030580705	0.03836236	0.030817723	0.030186921	0.0424227	0.04333654	0.018669123	0.020779919	0.036087863	0.02551249	0.029221311	0.01886765
356687	YFHCLQPAJSFCEF-UHFFFAOYSA-N	CC1=C(C=CC(=C1)C2=CC(=C(C=C2)N=NC3=C(C4=CC=CC=C4C(=C3)S(=O)(=O)O)O)C(F)(F)F)N=NC5=C(C6=CC=CC=C6C(=C5)S(=O)(=O)O)O	0.018804219	0.020315757	0.024023904	0.01219625	0.009666192	0.015742457	0.01860721	0.018928219	0.018593298	0.024695894	0.026132107	0.013967601	0.017602425	0.020592809	0.011493793	0.009443005	0.019042995	0.01625001	0.028930873	0.037156336	0.016118128	0.010517759	0.028510535	0.023668278	0.033081952	0.018620966	0.020833658	0.018208286	0.017649854	0.030723613	0.02156135	0.08045062	0.013972047	0.014952993	0.020332301	0.01442869	0.020156858	0.022318754	0.020532746	0.022257809	0.025436658	0.019517768	0.025473109	0.019660074	0.020156858	0.027422246	0.029241744	0.012160996	0.01381328	0.02397107	0.01695096	0.019115541	0.012475641
356688	OVALCZBTVRZJNT-UHFFFAOYSA-N	CCCCCCCCCCCCC(CCCS(=O)(=O)O)P(=O)(OOCC)OOCC	0.0643029	0.068874724	0.07916276	0.043507125	0.035050623	0.055285804	0.06383789	0.06427467	0.06351046	0.07820092	0.08178694	0.048954226	0.06091873	0.06930117	0.04127721	0.03418606	0.064957716	0.056721173	0.088086955	0.10213411	0.05648028	0.037801616	0.087478094	0.076571494	0.09653646	0.06304537	0.068855196	0.061948597	0.059818737	0.093257	0.071286365	0.101966545	0.04952555	0.052805513	0.0686645	0.050960433	0.068227686	0.07414335	0.06867526	0.07391758	0.082041666	0.066106364	0.080826096	0.06602428	0.068227686	0.08383654	0.09027041	0.043389134	0.048275672	0.076909296	0.058244694	0.06492754	0.044365235
356689	YFJLPHBJFRJOER-UHFFFAOYSA-N	C.C.C.C.C.CCOC(=O)C1C2CC(C1C(=O)OCC)C(C2)S(=O)(=O)O.CC(C)OC(=O)C1CCC(CC1C(=O)OC(C)C)S(=O)(=O)O.CC(C)OC(=O)C1C2CC(C1C(=O)OC(C)C)C(C2)S(=O)(=O)O.C1CCC(CC1)OC(=O)C2CCC(CC2C(=O)OC3CCCCC3)S(=O)(=O)O.C1CCC(CC1)OC(=O)C2C3CC(C2C(=O)OC4CCCCC4)C(C3)S(=O)(=O)O	0.0520388	0.05652944	0.06467996	0.033980526	0.02742063	0.044273436	0.051581748	0.052027125	0.05156689	0.067087434	0.07040058	0.03848717	0.048541687	0.057075232	0.0326707	0.02653541	0.052431554	0.04532564	0.07716106	0.093856096	0.044414543	0.029897898	0.07562421	0.06503144	0.085374214	0.051532008	0.05698055	0.05069486	0.049095698	0.08141686	0.059074037	0.08928592	0.039758813	0.04196457	0.055935185	0.04074742	0.055625677	0.06130717	0.056398846	0.061141886	0.06856185	0.054077793	0.068575636	0.054495763	0.055625677	0.072735086	0.07725062	0.034742493	0.03826516	0.064608105	0.047079954	0.05282862	0.034601588
356690	UDSSFRJMFJITEY-UHFFFAOYSA-Q	CCC(C)C(=O)OC1CCCCC1[NH+]=C2C=CC(=C(C3=CC=C(C=C3)N(CC)CC)C4=CC=C(C=C4)N(CC)CCOC5=C(C(=C(C(=C5F)F)S(=O)(=O)NS(=O)(=O)C(F)(F)F)F)F)C6=CC=CC=C26.CCC(C)(C)C1=CC=C(C=C1)[NH+]=C2C=CC(=C(C3=CC=C(C=C3)C)C4=CC=C(C=C4)N(CC)CCCS(=O)(=O)[N-]S(=O)(=O)C(F)(F)F)C5=CC=CC=C25.CCC(C)(C)C(=O)OCCNC1=C2C=CC=C(C2=C(C=C1)C(C3=CC=C(C=C3)C)C4=CC=C(C=C4)N(CC)CC)S(=O)(=O)NC.CCC(C)(C)C(=O)OC1CCCCC1NC2=C3C=CC=C(C3=C(C=C2)C(C4=CC=C(C=C4)C)C5=CC=C(C=C5)N(CC)CC)S(=O)(=O)O.CCC(C)(C)C(=O)OC1CCCCC1[NH+]=C2C=CC(=C(C3=CC=C(C=C3)C)C4=CC=C(C=C4)N(CC)CC)C5=C2C=CC=C5S(=O)(=O)NC.CCC(C)(C)C(=O)OC1CCCCC1[NH+]=C2C=CC(=C(C3=CC=C(C=C3)C)C4=CC=C(C=C4)N(CC)CC)C5=C2C=CC=C5S(=O)(=O)[O-]	0.004268497	0.004690232	0.005706209	0.002458323	0.001856863	0.003323567	0.004229313	0.004355418	0.004221617	0.006179438	0.006537789	0.002862169	0.003899589	0.004754321	0.002333942	0.001840829	0.00437675	0.003484492	0.007171751	0.009328344	0.003491433	0.002107337	0.006805978	0.005711979	0.008158848	0.00436199	0.005029056	0.004289083	0.004167392	0.007383628	0.005055849	0.012968263	0.002920531	0.003211039	0.004672809	0.003003986	0.004557281	0.005470183	0.004770457	0.005379003	0.006177451	0.004322497	0.005982201	0.004547274	0.004557281	0.006609737	0.007015063	0.002507031	0.002883878	0.005541395	0.003784955	0.004357212	0.002537258
356691	KDEHZEMFSVOBCW-UHFFFAOYSA-N	CCC(C)(C)C(=O)OC1CCCCC1N=C2C=CC(=C(C3=CC=C(C=C3)C)C4=CC=C(C=C4)N(CC)CC)C5=C2C=CC=C5S(=O)(=O)O	0.038137443	0.041126728	0.04753196	0.02532306	0.020302523	0.03254262	0.037786584	0.038160972	0.037642844	0.047429778	0.04986559	0.028816398	0.036066122	0.04148341	0.023978192	0.019709611	0.03856677	0.033613883	0.054882742	0.066869795	0.032992948	0.021933774	0.054506432	0.046330355	0.06129561	0.03738277	0.04111802	0.036620397	0.035342526	0.058505762	0.04286315	0.1125864	0.02925849	0.031034907	0.040771626	0.030143317	0.04070583	0.04416519	0.041103967	0.043944813	0.049560964	0.03976638	0.049345452	0.039430596	0.04070583	0.05237331	0.05568112	0.025488306	0.028434029	0.0470111	0.03449609	0.038492728	0.025840446
356692	YFJXYLRNGJLPBB-UHFFFAOYSA-N	CC1=C(C=CC(=C1)N=NC2=CC(=C(C=C2CO)N=NC3=CC(=C(C=C3CO)N=NC4=C(C5=C(C=C4)C=C(C=C5)NC6=CC=C(C=C6)OC)O)OC)OC)N=NC7=CC8=C(C=CC=C8S(=O)(=O)O)C=C7.O=S(=O)=O.O=S(=O)=O	0.015689943	0.01692037	0.02038637	0.009905282	0.007700642	0.012923281	0.015498318	0.015889395	0.015631463	0.021162476	0.022401748	0.011436708	0.014540267	0.017378071	0.009257503	0.00755757	0.015924525	0.013339439	0.024941273	0.03202816	0.013201037	0.008481303	0.024662001	0.020257177	0.02884973	0.015776973	0.017900158	0.015386753	0.01502389	0.026430314	0.01842349	0.056384165	0.011357995	0.012217769	0.01713417	0.011789987	0.016842358	0.018864091	0.017441694	0.018937755	0.0217853	0.016386539	0.021958305	0.01672983	0.016842358	0.02339816	0.025010332	0.009852813	0.011459443	0.02063612	0.014180402	0.016069684	0.01014232
356693	YFLKTVJBMGXPNI-UHFFFAOYSA-N	C.C.C.C.C.C.C.C.C.C.C.C.C.C.C.C.C.C.C.C.C.C.C.C.C.C.C.CCNC(=O)C.CC1=CC=C(C=C1)CNC(=O)C.CC1=CC=C(C=C1)CNC(=O)C.CC1=CC=C(C=C1)CNC(=O)C.CC(=O)NC.CC(=O)NC.CC(=O)NCC(=O)ON1C(=O)CCC1=O.CC(=O)NCC(=O)ON1C(=O)CC(C1=O)S(=O)(=O)O.CC(=O)NCN.CC(=O)NCNC.CC(=O)NCN1C(=O)C=CC1=O.CC(=O)NCS.CC(=O)NCSSC	0.05140221	0.05450668	0.06284488	0.034597464	0.028102374	0.04353702	0.051012736	0.05094132	0.05039502	0.062118642	0.0647737	0.03914895	0.047951378	0.05472507	0.033106863	0.027484125	0.051388294	0.044536225	0.0700333	0.08129025	0.044293437	0.0304752	0.069435075	0.06064548	0.07712467	0.050437164	0.05561874	0.049519338	0.048337173	0.07358379	0.056972682	0.04713169	0.038987845	0.04151373	0.05433767	0.04014706	0.053220756	0.05828626	0.054749526	0.05865836	0.064985126	0.05201727	0.06390192	0.052684844	0.053220756	0.06568543	0.070581004	0.034606434	0.038802397	0.0612384	0.046235964	0.051535517	0.035243716
356694	YFLPBVJPCOYPOM-UHFFFAOYSA-N	CC(C)CCCP(=C)(O)O.CC(C)CCS(=C)(=O)O.CC(C)CC(=C)O.CC(C)CNCC(=C)O.CC(C)C1CCC(CC1)CNCC(=C)O.CC(C)C1CCC(CC1)CP(=C)(O)O.CC(C)C1CCC(CC1)S(=C)(=O)O.CC(C)C1CCC(C1)P(=C)(O)O.CC(C)C1CCC(C1)S(=O)(=O)O.CC(C)C1=CC=C(C=C1)CP(=C)(O)O.CC(C)C1=CC=C(C=C1)S(=C)(=O)O.CC(C)C1=CC(=CC(=C1)CP(=O)(O)O)P(=O)(O)O.CC(C)C1=CC(=CC(=C1)S(=O)(=O)O)S(=O)(=O)C	0.07784032	0.081800096	0.09032067	0.057550363	0.047574982	0.06960598	0.07727773	0.076452136	0.077743866	0.0898857	0.09303296	0.06276916	0.07329188	0.08339021	0.05462221	0.046892226	0.07718595	0.070061095	0.10062271	0.11135014	0.069386885	0.05127687	0.099946395	0.089203715	0.107549526	0.07629033	0.08221437	0.07510029	0.07378071	0.105275355	0.08525397	0.030930752	0.06360424	0.06664516	0.082231626	0.06556835	0.08050884	0.086077236	0.08266495	0.086130016	0.09395342	0.08115266	0.094018035	0.08079589	0.08050884	0.09571825	0.10017278	0.05720464	0.06344737	0.0905192	0.0724279	0.07908289	0.05855959
356695	YFMQVFHYPBSYJJ-UHFFFAOYSA-N	CC(C)C(C(=O)CCCS(=O)(=O)C1=CC=CC(=C1)NC2=CC(=C(C3=C2C(=O)C4=CC=CC=C4C3=O)N)S(=O)(=O)O)N	0.03947514	0.04243357	0.049114384	0.026276965	0.021068884	0.033640645	0.039142765	0.039553005	0.038875002	0.048641782	0.051030677	0.029879812	0.037362546	0.042687938	0.02488916	0.020512242	0.03994433	0.034711856	0.055742007	0.0664603	0.03428424	0.022780906	0.055341203	0.04759357	0.06189076	0.03872346	0.042491086	0.03791345	0.03660784	0.05930168	0.044131	0.10631454	0.030136373	0.03206407	0.042145237	0.031042552	0.041978497	0.045489177	0.042383898	0.045436304	0.05095347	0.04080154	0.050533168	0.04058798	0.041978497	0.053066444	0.0569415	0.026326094	0.02944544	0.048152015	0.03565245	0.039758492	0.026778797
356696	YFPXZCVFISILBG-UHFFFAOYSA-N	CCCCCCCCCCC=CS.C1=CC=C(C=C1)CS	0.05656641	0.060641557	0.070037276	0.038174354	0.030442532	0.04873366	0.056019437	0.05665084	0.056349773	0.069913484	0.0733947	0.043040477	0.053751685	0.061878603	0.035870664	0.02973269	0.05732103	0.0500456	0.07969756	0.094248965	0.049981106	0.032878883	0.079353295	0.06850171	0.08794789	0.055825137	0.061146062	0.054703318	0.05294617	0.08524764	0.06377776	0.116430596	0.043542854	0.04653769	0.061123293	0.044939835	0.060665876	0.06614104	0.061302863	0.06572424	0.07360994	0.059127353	0.07307185	0.058847588	0.060665876	0.07669057	0.08142329	0.03797731	0.04270916	0.06916787	0.051868748	0.05773731	0.03902673
356697	YFRJZKIXFVWGSP-NTCAYCPXSA-N	CCCCCCCCCCC=CC(C)OC(=O)CCCCS(=O)(=O)O	0.06431693	0.06878017	0.079370685	0.04352445	0.03486956	0.05526174	0.0637691	0.06426826	0.06364077	0.07863477	0.0823663	0.048929546	0.06093051	0.06953622	0.04114435	0.03414172	0.06496988	0.056660213	0.088588156	0.10329883	0.056816537	0.037664197	0.0878977	0.076844595	0.09704114	0.06318122	0.06906699	0.0620287	0.059968304	0.09407006	0.071571045	0.11021217	0.04937086	0.05282594	0.069085784	0.050832175	0.06843454	0.074687555	0.068997905	0.074384786	0.08265488	0.06625441	0.08132543	0.06620291	0.06843454	0.08462356	0.090936095	0.043191265	0.048313484	0.07712933	0.05848345	0.06526397	0.044470716
356698	YFROJELXGGIMDI-UHFFFAOYSA-N	CCC(C1=CC(=CC=C1)F)NCCCS(=O)(=O)O.CC1=C(C=CC(=C1)CNCCCS(=O)(=O)O)F.CC(C)(C1=CC=C(C=C1)F)NCCCS(=O)(=O)O.CC(C)(C(C1=CC=C(C=C1)F)O)NCCCS(=O)(=O)O.C1CCC(CC1)NCC(CS(=O)(=O)O)(F)F.C1CC2=C(C1NCCCS(=O)(=O)O)C=CC(=C2)F.C1=CC=C(C=C1)CN(CC2=CC=CC=C2)CC(CS(=O)(=O)O)(F)F.C1=CC(=C(C=C1CNCCCS(=O)(=O)O)F)C(F)(F)F.C(CN)C(C(=O)O)(F)F	0.012149875	0.013032526	0.015395311	0.007752958	0.006127119	0.009980921	0.0120284	0.012145807	0.011938729	0.015682189	0.016493825	0.00886229	0.011251641	0.013167414	0.007343908	0.006016744	0.012236123	0.010300303	0.018011931	0.021990862	0.010325098	0.006719024	0.017695911	0.015036929	0.020263273	0.012084392	0.013543271	0.011817358	0.01153752	0.018896203	0.013809572	0.022445904	0.008822723	0.009531355	0.013048222	0.009123748	0.012734721	0.014309635	0.01318832	0.014354833	0.016211335	0.012354913	0.015947161	0.01264556	0.012734721	0.016741214	0.018026892	0.007738661	0.008838901	0.015037191	0.010862036	0.012283302	0.007948974
356699	YFRXGOCAYAOVGI-UHFFFAOYSA-O	CN1C2=C(C=CC(=C2)S(=O)(=O)NCCCS(=O)(=O)O)SC1=CC(=CC3=CC=[N+](C=C3)C)C4=CC=C(C=C4)C(=O)OC	0.031986758	0.034548584	0.039933585	0.021219803	0.016931236	0.027290385	0.03168451	0.032091986	0.03166317	0.040175065	0.04230367	0.02411472	0.030291632	0.034966987	0.020042019	0.01649097	0.032429263	0.028206807	0.046531953	0.057146363	0.0278088	0.01832049	0.04606288	0.039197125	0.05178656	0.031485494	0.034623258	0.030814093	0.0297137	0.04971402	0.03611993	0.10459852	0.024500165	0.02603195	0.03440476	0.025241846	0.034347735	0.037324432	0.034661185	0.037088767	0.04194697	0.033494018	0.0418202	0.03318106	0.034347735	0.0445916	0.04722188	0.021292832	0.0238233	0.039633393	0.029043946	0.032443862	0.02166139
356700	XDHKVZUYJNRQHE-UHFFFAOYSA-O	CC1=CC2=C(C=C1)N(C(=CC=C3CCCC(=C3OC4=CC=C(C=C4)S(=O)(=O)O)C=CC5=[N+](C6=C(C5(C)C)C=C(C=C6)S(=O)(=O)O)CCCCS(=O)(=O)O)C2(C)C)CCCCCC(=O)ON7C(=O)CCC7=O	0.037590258	0.04087501	0.047364056	0.024462668	0.019501194	0.03185419	0.037151236	0.037766434	0.03728879	0.048921596	0.051686525	0.027854484	0.035332434	0.04152623	0.02305601	0.018806178	0.038106494	0.03290992	0.057115514	0.07139366	0.032258376	0.021148875	0.05650426	0.047360487	0.06420256	0.037190612	0.04135811	0.036419675	0.035203464	0.06077885	0.04304862	0.10848765	0.028568149	0.03030472	0.040686533	0.029436726	0.040750153	0.044642746	0.041081652	0.04432135	0.050499577	0.039659508	0.050578743	0.03945332	0.040750153	0.054297645	0.05737568	0.024770765	0.027730908	0.047703385	0.034177292	0.03826426	0.024906788
356701	YFTCJRCLWIYLHL-UHFFFAOYSA-N	CCCCOC1=CC=C(C2=CC=CC=C21)C3=C(C4=C(C=C3)C5=CC=CC=C5C4)C6CCCC=C6.C(C(C(F)(F)S(=O)(=O)O)(F)F)(C(F)(F)F)(F)F	0.019358458	0.021050975	0.024808215	0.012340097	0.00968598	0.01610228	0.019079108	0.019361109	0.019231621	0.026668737	0.028442508	0.014081501	0.017960684	0.02169202	0.011570738	0.009435756	0.019551754	0.016650679	0.032027535	0.042221732	0.01651893	0.010563811	0.031137282	0.025291968	0.036359314	0.019271655	0.021864146	0.018927624	0.018342014	0.034297444	0.022775432	0.09077674	0.014283667	0.015323038	0.021357074	0.014773952	0.021099735	0.023810435	0.021665817	0.023585849	0.027373403	0.020640282	0.027735287	0.020880794	0.021099735	0.030568872	0.031493865	0.012351997	0.014058955	0.02547872	0.017557835	0.020053862	0.012635393
356702	YFTQXBCXMVETQR-UHFFFAOYSA-N	CC(C)(C)CC=C.CC(C)(C)CC#C.CC(C)(C)CC1CO1.CC(C)(C)CC1COC(=O)O1.CC(C)(C)CC(=O)CS.CC(C)(C)CC(=O)O.CC(C)(C)CN.CC(C)(C)CO.CC(C)(C)CS	0.03364908	0.035874885	0.042694017	0.021482674	0.01731496	0.027900537	0.033367004	0.034097105	0.03281597	0.043492023	0.045656737	0.024763566	0.031292625	0.0357728	0.020587282	0.016676959	0.034041222	0.028482685	0.049179327	0.062001538	0.028322712	0.018891891	0.048902027	0.04161222	0.05664776	0.033461075	0.037563875	0.03279629	0.03198694	0.051493496	0.03774504	0.077564254	0.02426502	0.026158959	0.03568258	0.025043834	0.035285484	0.03902075	0.03588045	0.039650667	0.044235755	0.033324037	0.04422827	0.034536038	0.035285484	0.046042528	0.050643332	0.021639718	0.024495767	0.041719396	0.029833421	0.03347116	0.021564504
356703	YFTZNVTWVXSHOZ-UHFFFAOYSA-N	CC(C)C1=C(C(=CC=C1)C(C)C)OS(=O)(=O)C(C(C(F)(F)S(=O)(=O)O)(F)F)(F)F.CC(C(F)(F)S(=O)(=O)O)OC(=O)C12CC3CC(C1)CC(C3)C2.CC(C)(C)C1=CC(=C(C(=C1)C(C)(C)C)S(=O)(=O)O)C(C)(C)C.C1C2CC3CC1CC(C2)(C3)CCC(=O)C(F)(F)S(=O)(=O)O.C1C2CC3CC1CC(C2)(C3)COC(=O)C4=CC(=CC(=C4)S(=O)(=O)O)C(=O)OCC56CC7CC(C5)CC(C7)C6.C1C2CC3CC1CC(C2)(C3)C4=CC=C(C=C4)OS(=O)(=O)C(C(C(F)(F)S(=O)(=O)O)(F)F)(F)F	0.016956234	0.018393632	0.022773992	0.010103933	0.008005147	0.013626127	0.016880069	0.017967463	0.01702298	0.024554899	0.02580494	0.012053771	0.015917877	0.01859412	0.009565795	0.007559709	0.017754199	0.014101486	0.027438277	0.036492713	0.013782814	0.00882519	0.027127719	0.022924464	0.032694455	0.017659906	0.02005956	0.017248355	0.016797524	0.027602246	0.019927606	0.028343385	0.011805178	0.012693023	0.018253062	0.012196319	0.018399445	0.020794492	0.01864339	0.021164464	0.02388438	0.016623488	0.02376363	0.017512243	0.018399445	0.024743576	0.02824321	0.010509643	0.011993112	0.022554591	0.015234845	0.016897144	0.010011144
356704	YFUZHJOHSJHXEK-JXQANPNWSA-N	C1C2=C(C=C(C=C2)S(=O)(=O)O)C3=C1C(=NN3C4=C(C=C(C=C4)Cl)Cl)COCCCCCCOCC5=NN(C6=C5CC7=CC=CC=C76)C8=C(C=C(C=C8)Cl)Cl.C1C2=C(C=C(C=C2)S(=O)(=O)O)C3=C1C(=NN3C4=C(C=C(C=C4)Cl)Cl)C=CCCCCCCC=CC5=NN(C6=C5CC7=CC=CC=C76)C8=C(C=C(C=C8)Cl)Cl.C1C2=C(C=C(C=C2)S(=O)(=O)O)C3=C1C(=NN3C4=C(C=C(C=C4)Cl)Cl)C(CCCCCCCCC(C5=NN(C6=C5CC7=CC=CC=C76)C8=C(C=C(C=C8)Cl)Cl)O)O.C1C2=C(C=C(C=C2)S(=O)(=O)O)C3=C1C(=NN3C4=C(C=C(C=C4)Cl)Cl)C(=CCCCCCCC=C(C5=NN(C6=C5CC7=CC=CC=C76)C8=C(C=C(C=C8)Cl)Cl)F)F.O=S(=O)=O.O=S(=O)=O.O=S(=O)=O.O=S(=O)=O	0.005623614	0.006110308	0.007248889	0.003305428	0.002395696	0.004387252	0.005517413	0.005402206	0.005506254	0.007682332	0.008174866	0.003760976	0.004918436	0.00628645	0.003044898	0.002431284	0.005492157	0.004531875	0.00950966	0.011882165	0.004554763	0.002755556	0.009000559	0.007234321	0.010546109	0.005525247	0.006466888	0.005418745	0.005352443	0.010177797	0.006729161	0.021868652	0.003834893	0.004236122	0.006203815	0.004002445	0.00578473	0.006951087	0.006386856	0.006868789	0.00808436	0.00600436	0.008036295	0.00625634	0.00578473	0.008930488	0.008878913	0.003248438	0.003904869	0.007359999	0.004955653	0.005854302	0.003480373
356705	RCXAMMBFCMOXKY-IUWNWRFPSA-N	CC(C(C1=CC=CC=C1)(C2=CC=CC=C2)O)N.CC(C(C1=CC=CC=C1)(C2=CC=CC=C2)S)N.Br	0.028161371	0.030449692	0.035240527	0.01869949	0.014915322	0.024170961	0.027857259	0.028331527	0.028064605	0.03571523	0.037672237	0.02129423	0.026717538	0.031047434	0.017540585	0.014398974	0.028579097	0.024913836	0.04184405	0.0524799	0.024403399	0.016115263	0.041682534	0.034884054	0.047143456	0.027794147	0.0306619	0.027184945	0.026295912	0.04530932	0.03211901	0.10370432	0.021621738	0.022906631	0.030446034	0.02232991	0.030480016	0.03286769	0.030748758	0.032806337	0.037281226	0.029847655	0.037790146	0.029555002	0.030480016	0.040473904	0.04256844	0.018813342	0.021144712	0.035648655	0.025745273	0.028695013	0.018998768
356706	YFXBLZXLWGTMNX-UHFFFAOYSA-M	COC(=O)C1=C(N(N=C1)C2=NC(=NC(=O)N2)N3C(=C(C=N3)C(=O)OC)N)N.C1=CC2=C(C=C1S(=O)(=O)O)SC(=N2)N3C(=C(C=N3)C#N)N.C1=C(C=C(C=C1C(=O)[O-])N2C(=C(C=N2)C#N)N)C(=O)O.C1=NN(C(=C1C#N)N)C2=NN=C(S2)SCCSOOO.[Na+]	0.030307159	0.03254219	0.038001522	0.019687284	0.015326818	0.025477028	0.029866869	0.02996106	0.030120742	0.038953383	0.04118116	0.02237486	0.027899634	0.033630297	0.018318214	0.014970596	0.030214513	0.026120503	0.04651975	0.057104062	0.025615733	0.016817542	0.04626573	0.038034935	0.052450188	0.029811257	0.03351795	0.029072106	0.02845024	0.049901742	0.035331666	0.07603599	0.022592817	0.024038428	0.033043846	0.023493147	0.032236706	0.035295587	0.03364968	0.03562238	0.040951587	0.032499485	0.04180885	0.032399874	0.032236706	0.044102628	0.046210617	0.0195643	0.022732938	0.03935468	0.027577102	0.031228041	0.020179994
356707	YFXNBPFKQMUWGZ-UHFFFAOYSA-N	CC1OCC(CO1)OCC(COC2COC(OC2)C)O.CC(C)C.CC(C)C.CC(C)S.C(C(CO)OCC(COC(CO)CO)S)O	0.0730846	0.07799731	0.08926468	0.049554925	0.0398847	0.062996015	0.072494306	0.072512135	0.072197855	0.08838762	0.092417866	0.055808317	0.06865599	0.078835726	0.046973463	0.038808424	0.07317073	0.06433853	0.101109006	0.11725986	0.06318586	0.043149374	0.100736424	0.08682319	0.111089185	0.071289495	0.0782794	0.06990632	0.06802824	0.1073062	0.08146999	0.104072735	0.05643146	0.05975172	0.07785459	0.058238693	0.0768267	0.0827037	0.07822859	0.083326705	0.092815325	0.075877085	0.092846215	0.07560696	0.0768267	0.09561498	0.10229578	0.049681503	0.055686317	0.08853678	0.06627132	0.073801726	0.05044979
356708	LDFKKIATLPGOGZ-UHFFFAOYSA-O	CCN1C2=C(C=C(C=C2)S(=O)(=O)O)C(C1=CC=CC=CC3=[N+](C4=C(C3(C)C)C=C(C=C4)C)C)(C)C	0.03524907	0.03814814	0.044406123	0.02319759	0.018526698	0.03015005	0.034871466	0.035710823	0.03506319	0.046251558	0.04897495	0.02640706	0.033332806	0.03891743	0.02181459	0.017855378	0.035896838	0.030990232	0.053970885	0.06987619	0.03041103	0.020051552	0.053623326	0.04468945	0.061469633	0.034993034	0.03889401	0.034256388	0.03313241	0.058108605	0.040484134	0.11744998	0.026815942	0.028421316	0.03823272	0.02766772	0.03837625	0.041829646	0.038587272	0.041686274	0.047498304	0.03712001	0.048253495	0.037018854	0.03837625	0.05207636	0.05490073	0.023351323	0.026242599	0.04513607	0.032181423	0.035927836	0.023494884
356709	YFYDZBBVOUWOTL-UHFFFAOYSA-N	CC.CC.CC.CC.CC.CC.C1C(C(SC1O)COC(=O)CCCS(=O)(=O)O)O.C1=CC2=C(C=CN=C2SC(=O)CCCS(=O)(=O)O)N=C1.C1=C(C(=O)NC(=N1)OC(=O)CCCS(=O)(=O)O)C(F)(F)F.C(CC(=O)NCCC(=O)O)CS(=O)(=O)O.C(CC(=O)NCC(=O)C(=O)O)CS(=O)(=O)O.C(CC(=O)OCOP1(=O)OP(=O)(OP(=O)(O1)O)O)CS(=O)(=O)O	0.07942444	0.08372908	0.0939495	0.05647116	0.046114165	0.06924315	0.07890594	0.07780445	0.07870196	0.09290884	0.09646109	0.062441118	0.07450619	0.08515962	0.053790063	0.045736365	0.07880942	0.07046025	0.104199216	0.11667919	0.07048178	0.04981165	0.10321231	0.09171018	0.11195471	0.07785826	0.08458798	0.07672397	0.07499896	0.10959989	0.087273896	0.044853576	0.062936835	0.066756785	0.08434665	0.064889744	0.082235694	0.08892306	0.0846677	0.088972576	0.09766255	0.08206351	0.09655577	0.08227898	0.082235694	0.098647155	0.1038764	0.055968452	0.062404532	0.092441946	0.07296251	0.080650136	0.057931043
356710	YFZGBLOZJZMKLQ-CXNBANNQSA-N	CC1(C2=C(C=CC(=C2)S(=O)(=O)O)C3=C1C4=CC5=C6C(C7=C(N6CCC5OC4CC3)C=CC(=C7)CC(=O)CCCCCCC(=O)NCC8=CC=C(C=C8)NC(=O)N9C1CCN(C1)C1=C9N=C(C=C1)C1=CC(=CC=C1)C(F)(F)F)(C)C)C	0.02924496	0.03196071	0.037215542	0.018539125	0.014562367	0.024300802	0.028872967	0.029087842	0.028933743	0.039105587	0.041478027	0.021110348	0.027074385	0.032607697	0.017489592	0.014176071	0.02947421	0.025200019	0.046562772	0.05916656	0.024845582	0.01590731	0.04541529	0.037438802	0.0522861	0.028918913	0.032592405	0.02837122	0.02743414	0.049633183	0.034026526	0.09894265	0.021810522	0.023273826	0.031972997	0.022489138	0.03155301	0.03555399	0.032448538	0.035078205	0.04046581	0.031104812	0.040436614	0.031198736	0.03155301	0.044204965	0.045752794	0.018712211	0.021080721	0.03763058	0.02638324	0.030085597	0.019105706
356711	YFZJMRFMRPGYLP-UHFFFAOYSA-N	CCCCCCCCCCCCCCCCCCS(=O)(=O)O.C(S(=O)(=O)O)Cl	0.059350155	0.06356821	0.07329204	0.039964188	0.03203853	0.050854903	0.05883972	0.059239846	0.058618963	0.07270157	0.076204464	0.044969507	0.056081526	0.0641149	0.037859824	0.031368528	0.05987916	0.052145887	0.08221312	0.09628406	0.05220775	0.034631334	0.08146812	0.07104209	0.09007802	0.058180742	0.063740775	0.05714959	0.05527563	0.08736627	0.06601817	0.10867827	0.045423623	0.04858356	0.06368561	0.046718076	0.063073	0.06881936	0.06359406	0.06866743	0.076325625	0.061054647	0.07525083	0.06112628	0.063073	0.07851707	0.08431564	0.039712757	0.04439353	0.07127239	0.053804047	0.060153626	0.040820856
356712	YGACJSDUMGKGPY-ZYHDCCBPSA-N	C.C.CC.CC.CC(=CC(=O)C)O.CC(=CC(=O)C)O.CC(=CC(=S)C)S.CC(=O)C=C(C(F)(F)F)O.CC(=O)C(=O)O.CC(=O)C(=S)S.CC(C)(C1=CC=CC=N1)S.CC(CP(C)C)(C(F)(F)F)O.CC(CP(C1=CC=CC=C1)C2=CC=CC=C2)(C(F)(F)F)O.CC(CP(C)C)(C(F)(F)F)S.CN.CP(C)CCS.CP(C)CC(=O)O.C1=CC=NC(=C1)C(=O)N.C1=CC=NC(=C1)C(=O)O.C1=CC=NC(=C1)C(=S)S.C1=CC(=O)C(=C1)O.C1=CN(N=C1)C(=O)O.C1=CN(N=C1)C(=S)S	0.018728558	0.019784411	0.023729494	0.012125054	0.009712281	0.015491927	0.018605128	0.018988801	0.018503414	0.023921601	0.025020773	0.014047134	0.017485928	0.02004195	0.011507256	0.009467821	0.018985415	0.015880566	0.026826167	0.03292534	0.015855733	0.010632246	0.026689678	0.02300645	0.030761857	0.018775353	0.021009518	0.018356593	0.017999407	0.027661055	0.021216182	0.014330174	0.013579448	0.014638764	0.019905057	0.014084183	0.019525984	0.021637222	0.020133425	0.022082634	0.02449749	0.018609364	0.024292689	0.01920502	0.019525984	0.024609353	0.02730197	0.012116808	0.013991177	0.023153957	0.016836071	0.018731479	0.012249872
356713	YGAPHFAGOXMCKI-UHFFFAOYSA-N	CCCCCS(=O)(=O)O.CCCCCS(=O)(=O)Cl	0.058450818	0.06271637	0.07227643	0.039367877	0.03135132	0.05023607	0.057932533	0.058237873	0.057919152	0.07172035	0.07525911	0.044185735	0.05519851	0.0634533	0.037119918	0.03074409	0.05888964	0.051392157	0.0815247	0.095753394	0.05154238	0.033971064	0.08081962	0.070126936	0.0893576	0.05720533	0.062716454	0.056259025	0.054329872	0.087215245	0.06526007	0.1158635	0.04477322	0.04785901	0.06298124	0.04607155	0.062382378	0.068109706	0.06285051	0.06782379	0.075599924	0.06055624	0.07466403	0.060491126	0.062382378	0.078433275	0.0837073	0.039023764	0.043720145	0.07054158	0.0531044	0.059476215	0.040270932
356714	YGAVZPIRNRLASV-UHFFFAOYSA-O	[H+].[H+].CCCCN(CCCC)CCCC.CCCCN(CCCC)CCCC.CCCCOC(=O)C(CC(C)C(=O)NC(C)(C)CS(=O)(=O)O)CC(CCCCCC(CC(CC(C)C(=O)NC(C)(C)CS(=O)(=O)[O-])C(=O)OCCCC)C(=O)OC)C(=O)OC.CCCCOC(=O)C(CC(CCCCCC(CC(C(=O)OCCCC)Br)C(=O)OC)C(=O)OC)Br.CC(C)(CS(=O)(=O)O)NC(=O)C=C	0.05854559	0.062271185	0.069709346	0.04094136	0.034563657	0.05088665	0.058292657	0.057927452	0.057151746	0.06852226	0.071005814	0.04575359	0.055034496	0.061499614	0.040073447	0.033509053	0.058371425	0.051872008	0.0760028	0.085864335	0.050834496	0.036912665	0.07511181	0.067190304	0.08224498	0.056908675	0.061703205	0.056173194	0.05467998	0.07952368	0.06304911	0.039901823	0.046228155	0.04852843	0.060816795	0.047179896	0.0602898	0.064927384	0.06081425	0.06506494	0.07089902	0.058653664	0.06936155	0.058993757	0.0602898	0.07151832	0.076871075	0.041609157	0.04487935	0.06697531	0.052646875	0.057976663	0.041543055
356715	QAZAHVBKBDMWJT-UHFFFAOYSA-N	CCCCOC(=O)C(CC(C)C(=O)NC(C)(C)CS(=O)(=O)O)CC(CCCCCC(CC(CC(C)C(=O)NC(C)(C)CS(=O)(=O)O)C(=O)OCCCC)C(=O)OC)C(=O)OC	0.06172648	0.06608476	0.075726226	0.04160458	0.033970486	0.05280451	0.06133721	0.061664492	0.06039206	0.074399546	0.07761073	0.047098506	0.05832349	0.06559588	0.03998781	0.032942425	0.06219704	0.054214705	0.083120786	0.09624547	0.053495623	0.0366001	0.08263894	0.07260024	0.091467954	0.0602039	0.06575959	0.059197158	0.057181112	0.08748206	0.067559175	0.080076344	0.047457043	0.050244372	0.06497137	0.048641305	0.06473995	0.06990656	0.06507249	0.07017303	0.07738401	0.06234969	0.076077886	0.0625135	0.06473995	0.07821031	0.08540751	0.04195907	0.046179425	0.07292197	0.05526783	0.0614508	0.042217594
356716	YGBAKJIPDZKCLN-UHFFFAOYSA-N	CCCOC1=CC=CC2=C1C=CC(=C2)NC(=O)C3=CC=C(C=C3)N=NC4=C(C=C(C(=C4)C)N=NC5=C(C6=C(C=C5)C=C(C=C6)NC7=CC(=C(C=C7)N)S(=O)(=O)O)O)C.CCCOC1=CC=CC2=C1C=C(C=C2)NCOC3=CC=C(C=C3)N=NC4=C(C=C(C=C4)N=NC5=C(C6=C(C=C5)C=C(C=C6)NCOC7=CC=C(C=C7)N)O)C.CC1=C(C=CC(=C1)N=NC2=C(C3=C(C=C2)C=C(C=C3)NC(=O)C4=CC=C(C=C4)N)O)N=NC5=CC=C(C=C5)C(=O)NC6=CC7=C(C=CC=C7OCCCS(=O)(=O)O)C=C6.COC1=CC(=C(C=C1N=NC2=C(C=C(C=C2)C(=O)NC3=CC4=C(C=CC=C4OCCCS(=O)(=O)O)C=C3)OC)OC)N=NC5=C(C6=C(C=C5)C=C(C=C6)N7N=C8C=CC9=C(C8=N7)C=C(C=C9S(=O)(=O)O)S(=O)(=O)O)O.O=S(=O)=O.O=S(=O)=O.O=S(=O)=O.O=S(=O)=O.O=S(=O)=O.O=S(=O)=O.O=S(=O)=O.O=S(=O)=O.O=S(=O)=O.O=S(=O)=O	0.001578653	0.001711161	0.002157423	0.000894791	0.000676753	0.00123401	0.001567831	0.001653541	0.001574127	0.002280859	0.002402861	0.001078482	0.001438285	0.001723911	0.000837475	0.000650408	0.001628018	0.001272355	0.002624748	0.00351239	0.001225501	0.000769748	0.002584743	0.002131771	0.003181687	0.001628314	0.00188814	0.001582499	0.001554265	0.002686247	0.001883529	0.003642245	0.001048443	0.001137526	0.001694578	0.001091392	0.001673645	0.001919677	0.001743697	0.001970688	0.002253281	0.001556169	0.002260755	0.001669376	0.001673645	0.002367625	0.002680066	0.000923821	0.001098153	0.002149744	0.001390913	0.001568531	0.000892392
356717	YGCDLNBJUBAOFN-UHFFFAOYSA-N	CCOC(=O)C1CCN(CC1)C(=O)COC2=C3C=CC4=C(C=CC5=C4C3=C(C=C5)C=C2)S(=O)(=O)O.COC(=O)COC1=C2C=CC3=C(C=CC4=C3C2=C(C=C4)C=C1)S(=O)(=O)O.O=S(=O)=O.O=S(=O)=O.O=S(=O)=O.O=S(=O)=O	0.02127928	0.023205142	0.027198648	0.013389552	0.010584527	0.017634358	0.021028021	0.021343593	0.020925025	0.028267032	0.029918361	0.015393978	0.01971594	0.023355568	0.012682219	0.01024953	0.021484645	0.01825624	0.033476606	0.0429148	0.017783433	0.011576325	0.032809716	0.027089646	0.03827096	0.020950913	0.023595335	0.020554636	0.019891672	0.03551659	0.02437382	0.089937314	0.0156523	0.016667567	0.022934774	0.016125934	0.022785785	0.025225628	0.023232765	0.025211299	0.0289314	0.022158297	0.029047623	0.022306375	0.022785785	0.03158148	0.033641122	0.013543208	0.015263125	0.027292466	0.01898149	0.021514375	0.013683347
356718	YGDFAWFFDDVWOC-DUFACROYSA-N	C1C2=C(C3=C(O1)C=CS3)N(N=C2C=CCCCC=CC4=NN(C5=C4COC6=C5SC(=C6)S(=O)(=O)O)C7=C(C=C(C=C7)Cl)Cl)C8=C(C=C(C=C8)Cl)Cl.C1C2=C(C3=C(O1)C=CS3)N(N=C2C(CCCCCC(C4=NN(C5=C4COC6=C5SC(=C6)S(=O)(=O)O)C7=C(C=C(C=C7)Cl)Cl)O)O)C8=C(C=C(C=C8)Cl)Cl.C1C2=C(C3=C(O1)C=CS3)N(N=C2C(=CCCCC=C(C4=NN(C5=C4COC6=C5SC(=C6)S(=O)(=O)O)C7=C(C=C(C=C7)Cl)Cl)F)F)C8=C(C=C(C=C8)Cl)Cl.C1C2=C(C3=C(O1)C=CS3)N(N=C2C(=O)NCCCNC(=O)C4=NN(C5=C4COC6=C5SC(=C6)S(=O)(=O)O)C7=C(C=C(C=C7)Cl)Cl)C8=C(C=C(C=C8)Cl)Cl.O=S(=O)=O.O=S(=O)=O.O=S(=O)=O.O=S(=O)=O	0.007357501	0.007971266	0.009608462	0.004250644	0.003052787	0.005660481	0.007222573	0.007126603	0.007233915	0.010298418	0.010969787	0.004870609	0.006426321	0.008258917	0.003896388	0.003101413	0.007225619	0.005858507	0.012626219	0.015990594	0.00595554	0.003525862	0.011946866	0.009635659	0.014104256	0.007315394	0.00859823	0.007159345	0.007090656	0.013425131	0.008888012	0.02603519	0.004900804	0.005463224	0.008164963	0.005129017	0.007605488	0.009264283	0.008414968	0.009153042	0.010744753	0.007777705	0.010671584	0.008221493	0.007605488	0.011812681	0.011783993	0.004164313	0.005056265	0.009706292	0.006498218	0.007687321	0.004470812
356719	DNBZWYBASQLUGX-WCJFPSRGSA-N	C.C.CC(C1=CC2=C(C(=CC=C2)C3=CC=CC(=C3)CN)C(=O)N1C4=CC=CC=C4)NC5=C6C(=NC=N5)SC=N6.CC(C1=CC2=C(C(=CC=C2)C3=CC=CC(=C3)CN=C=S)C(=O)N1C4=CC=CC=C4)NC5=C6C(=NC=N5)SC=N6.CC(=O)O.C(=S)(Cl)Cl	0.01730204	0.018723983	0.02216098	0.010977939	0.008443041	0.014338109	0.0170325	0.01717631	0.017309312	0.023210749	0.024645204	0.012541259	0.015901169	0.019515136	0.010175368	0.008306487	0.017342472	0.014801489	0.028053496	0.03546017	0.014616934	0.009298189	0.02753829	0.022348683	0.031770904	0.017204512	0.019554634	0.016812298	0.016435472	0.030026162	0.020582683	0.061599858	0.012753293	0.013665089	0.019133773	0.013258502	0.018604577	0.02089613	0.019555073	0.020815814	0.024218451	0.01875305	0.024641566	0.018847728	0.018604577	0.026526663	0.027383322	0.010921053	0.01275756	0.023022214	0.015793432	0.018044898	0.011357045
356720	RLLQHXYIQVLBFY-UHFFFAOYSA-O	CC1(C(=[N+](C2=C1C3=C(C=C2)C=C(C=C3)S(=O)(=O)O)CCCCS(=O)(=O)O)C=CC=CC=CC=C4C(C5=C(N4CCCCS(=O)(=O)O)C=CC6=C5C(=CC=C6)S(=O)(=O)O)(C)C)C	0.03488634	0.037638124	0.043829374	0.022950146	0.018372845	0.029590841	0.034535315	0.035198238	0.03456344	0.044826068	0.047240358	0.026163738	0.032971017	0.03820583	0.021672796	0.017782662	0.035467755	0.030566663	0.051420875	0.06369446	0.030213814	0.01989602	0.051116616	0.04342381	0.05776319	0.034663264	0.038371366	0.033931844	0.032836817	0.054471206	0.039625496	0.09384851	0.026437694	0.028187731	0.03761026	0.027247882	0.03763541	0.04111333	0.037884448	0.04097594	0.0462349	0.036272444	0.046144105	0.03622905	0.03763541	0.048786107	0.052243512	0.023102123	0.025909916	0.04364144	0.03173387	0.035384215	0.02330083
356721	YGFQXYKOSGUBEM-UHFFFAOYSA-N	COC1=CC(=CC=C1)[S+](C2=CC=CC(=C2)OC)C3=CC=CC(=C3)OC.C1CCC(CC1)C2=CC(=C(C(=C2)C3CCCCC3)OS(=O)(=O)C(C(C(F)(F)S(=O)(=O)O)(F)F)(F)F)C4CCCCC4.C1C2CC3CC1CC(C2)(C3)C(=O)OC(C(F)(F)F)C(F)(F)S(=O)(=O)O.C1=CC=C(C=C1)[S+](C2=CC=CC=C2)C3=CC=CC=C3	0.013767354	0.015403554	0.018740082	0.007875096	0.005786251	0.0109478	0.01356688	0.014024608	0.013871113	0.021004142	0.022471279	0.009171644	0.012562929	0.016026702	0.00726796	0.00563152	0.014104597	0.011426298	0.025548387	0.034537606	0.01125592	0.006555121	0.024474647	0.019571971	0.029358875	0.014090267	0.016419435	0.013836058	0.013374954	0.027051458	0.017023265	0.0776232	0.009573238	0.010393048	0.015613454	0.009908067	0.01539398	0.018108394	0.016045375	0.017835967	0.021128682	0.014932854	0.021299595	0.015333036	0.01539398	0.023999978	0.024906829	0.008043168	0.009363038	0.019366663	0.012473693	0.014519001	0.008105458
356722	YGHNVLKURXFOCG-UHFFFAOYSA-N	CC(C)CCCCCC(C)C.CC(C)CCCC(CC(C)C)S(=O)(=O)O.CC(C)CCCC(CC(C)C)S(=O)(=O)O.CC(C)CCCOCC(C)C.CC(C)CCC(CCC(C)C)S(=O)(=O)O.CC(C)CCOCCC(C)C.CC(C)CCOCCOCCOCCC(C)C.CC(C)CCOCCOCCOCCOCC(C)C.CC(C)CCOCCOCC(C)C.CC(C)CC(COCC(C)C)S(=O)(=O)O	0.057106156	0.060456194	0.066997364	0.040082697	0.033615477	0.04970566	0.056708086	0.05587793	0.055474628	0.06598809	0.06833803	0.04449761	0.05292508	0.05983464	0.03898581	0.03261912	0.05624182	0.05023865	0.07477791	0.084005274	0.048731692	0.03605095	0.073978655	0.065016046	0.08090713	0.055024046	0.059984576	0.05419615	0.053148348	0.07846826	0.06174711	0.04792729	0.044981606	0.047130927	0.05928433	0.046166323	0.057972807	0.062119376	0.059568107	0.062937036	0.068832204	0.057890963	0.06843619	0.058113508	0.057972807	0.07056658	0.07481969	0.04052725	0.044381488	0.06610526	0.051265497	0.056712113	0.04067799
356723	YGHPSMVQVMBGRQ-SGNQUONSSA-N	[HH].C.CC(=O)SCCC[Si](C)(C)C.C[Si](C)(C)CCCS	0.057295494	0.06147964	0.07070289	0.038604923	0.030717427	0.049515925	0.056739043	0.056967556	0.056930266	0.07060476	0.07413687	0.043338023	0.053864084	0.06246674	0.036319382	0.029977987	0.057528783	0.05043322	0.08109856	0.095589615	0.05022771	0.033308826	0.08060063	0.06914896	0.08913266	0.05614745	0.061750013	0.05516096	0.05346676	0.087111056	0.06451511	0.111555316	0.04404861	0.046909936	0.06201935	0.045456976	0.061222278	0.06668973	0.061904352	0.0666715	0.07453262	0.05992026	0.07440964	0.05987395	0.061222278	0.07787897	0.08271777	0.038396258	0.043247666	0.070133105	0.052256275	0.058605142	0.039377443
356724	YGJLTGALXLYRSZ-UHFFFAOYSA-O	CCCCCCCCCCCCCC[P+](CCCCCC)(CCCCCC)CCCCCC.CC1(C2=C(C3=CC=CC=C3C=C2)[N+](=C1C=CC=CC=CC=C4C(C5=C(N4CCCCS(=O)(=O)O)C6=CC=CC=C6C=C5)(C)C)CCCCS(=O)(=O)O)C	0.042292256	0.045355108	0.05261395	0.028092232	0.022644421	0.035703015	0.041933797	0.042394497	0.04174259	0.053308763	0.055948265	0.031779867	0.039896246	0.04584193	0.026794067	0.022147099	0.042850986	0.03686368	0.06005748	0.07184287	0.036998704	0.024498053	0.05904948	0.051546633	0.065987185	0.042024568	0.04631195	0.04127813	0.040015697	0.06303787	0.04746476	0.06914784	0.032013863	0.034370333	0.045379534	0.03289906	0.04500454	0.049940974	0.045530904	0.04949884	0.055197995	0.043281823	0.054035984	0.043685146	0.04500454	0.05663746	0.060410522	0.028171524	0.031353857	0.051013403	0.03833971	0.0428095	0.028663542
356725	YGJOAUWPLGVKNX-UHFFFAOYSA-N	CNC1=C(C=C(C=C1)N=NC2=CC3=C(C=C(C=C3C=C2)SOOO)S(=O)(=O)O)OC.CSC1=NC(=NC(=N1)N)SCCCS(=O)(=O)O	0.04065487	0.043591015	0.050444853	0.027157757	0.021645153	0.034708582	0.040245753	0.040566765	0.040218253	0.050052177	0.05254113	0.030841757	0.038329564	0.044226155	0.025563607	0.021109756	0.040985752	0.03572607	0.057880986	0.06881122	0.035235144	0.02343183	0.057568096	0.049092732	0.06427139	0.039906763	0.043926142	0.03902976	0.03782392	0.061629582	0.045828693	0.09966408	0.03109699	0.03305738	0.0435944	0.032149263	0.0431632	0.046764977	0.044017278	0.046825662	0.05270623	0.04250223	0.052658588	0.04217546	0.0431632	0.055052556	0.058574647	0.027127257	0.030622786	0.05014966	0.03690497	0.041203827	0.027737368
356726	PRXOHERDEXHTSY-UHFFFAOYSA-N	CC1=C(C2=C(C=C1)N=C(S2)C3=CC4=C(C=C3)N=C(S4)C5=CC=C(C=C5)CC(=O)C6=CC7=C(C=C6)N=C(S7)C8=CC=C(C=C8)NC(=O)OCC9C1=CC=CC=C1C1=CC=CC=C91)S(=O)(=O)O.N	0.016435917	0.017930072	0.021115143	0.010398353	0.008084254	0.013581741	0.016215462	0.016345141	0.016297698	0.022338642	0.023777971	0.01186435	0.015198492	0.01839836	0.009749568	0.007950998	0.016552955	0.014107001	0.026822496	0.034669798	0.013973315	0.008870713	0.025961652	0.021241855	0.030208949	0.01627734	0.01843795	0.015971746	0.015459022	0.028600018	0.01926263	0.07920375	0.012127453	0.012997018	0.018096862	0.012527983	0.017744506	0.020125408	0.018389286	0.01986513	0.023072684	0.017551947	0.023093607	0.017667029	0.017744506	0.025473047	0.026253771	0.010391186	0.011863982	0.021412263	0.014865872	0.017020082	0.01073717
356727	YGKIAKULVRTLQO-UHFFFAOYSA-N	CC1=C(C2=C(C=C1)N=C(S2)C3=CC4=C(C=C3)N=C(S4)C5=CC=C(C=C5)CC(=O)C6=CC7=C(C=C6)N=C(S7)C8=CC=C(C=C8)NC(=O)OCC9C1=CC=CC=C1C1=CC=CC=C91)S(=O)(=O)O	0.016137421	0.017621094	0.020781217	0.010169873	0.007895485	0.013305229	0.0159113	0.01605017	0.01601147	0.022088517	0.023523334	0.011608619	0.014906393	0.018107718	0.009532275	0.007765306	0.01625833	0.013826053	0.026602816	0.034501527	0.013698961	0.008670845	0.025701772	0.020967644	0.029972624	0.016006852	0.01816677	0.015707025	0.015201464	0.028363531	0.018969212	0.080078885	0.011871437	0.012736442	0.017797563	0.012267116	0.017445311	0.019845856	0.018105995	0.01957963	0.022783957	0.017258853	0.022828752	0.01739015	0.017445311	0.025255218	0.025971625	0.010166062	0.011616141	0.021113962	0.014595702	0.016728695	0.010507112
356728	YGKQYFMBYLUXGV-UHFFFAOYSA-N	CCCCCCCCS(=O)(=O)O.C(CC(=O)O)C(=O)O	0.06598608	0.07066177	0.081307754	0.044716563	0.035765745	0.056933858	0.06544774	0.06571465	0.06535059	0.08021883	0.08403151	0.050177783	0.06236706	0.0713207	0.04223842	0.03505501	0.066397846	0.05814156	0.09063703	0.10527537	0.058194082	0.038699735	0.089938775	0.07856036	0.099103406	0.06446024	0.0704904	0.063396946	0.06122153	0.09649009	0.07330436	0.111972645	0.050800245	0.054177653	0.070864394	0.052266657	0.070215166	0.07629223	0.07066472	0.076127864	0.08451262	0.0681044	0.083395995	0.067992486	0.070215166	0.08670603	0.09316921	0.04439365	0.04960525	0.079050384	0.05991901	0.06697641	0.04572293
356729	SQTDGLVGOFAVOU-UHFFFAOYSA-N	CC(C(F)(F)S(=O)(=O)O)OC(=O)CCC(=O)OC1C2CC3C1OC(=O)C3C2C(=O)OC4(CCCC4)C5CC6CCC5O6	0.06027936	0.06470499	0.07443216	0.040503915	0.032642983	0.051794004	0.05975104	0.06032647	0.059599973	0.07450806	0.07809797	0.045824535	0.05703173	0.06541021	0.038421374	0.031667188	0.06089314	0.0531513	0.08487458	0.10170357	0.052430034	0.035222523	0.08492543	0.07290398	0.094487235	0.05926423	0.064971134	0.058141906	0.056227494	0.09041549	0.06746821	0.1111364	0.046449095	0.04924112	0.06442122	0.047853425	0.06435983	0.06941931	0.06480783	0.06935728	0.07758546	0.06255189	0.07758293	0.06224119	0.06435983	0.08086808	0.086741716	0.040710837	0.045330994	0.07368265	0.054768063	0.060894858	0.041189693
356730	YGLBOAUKLUGFIQ-UHFFFAOYSA-N	CCOC(CCS(=O)(=O)O)O	0.07035567	0.075605296	0.08633958	0.04791379	0.03818224	0.06131866	0.06972031	0.06983767	0.070058316	0.08543141	0.08951467	0.053575814	0.06644307	0.07662088	0.045017727	0.037269197	0.07061128	0.062338017	0.097248636	0.11240058	0.061989702	0.04128641	0.09657402	0.083978355	0.10603809	0.06852935	0.074868426	0.067457326	0.06503164	0.103831515	0.078488946	0.1172091	0.054781724	0.0581306	0.07584485	0.056408428	0.075298876	0.08141962	0.07555728	0.08114926	0.0901272	0.0736206	0.08960979	0.072982475	0.075298876	0.09327614	0.09974265	0.047648504	0.053299297	0.08492498	0.06426905	0.07172336	0.048949063
356731	YGMKMGGRMUOHOA-UHFFFAOYSA-N	CC1CCC2CC1SC2(C)C.CC1=CCC(CC1)C(C)(C)S.CC1(C2CCC(S1)(CC2)C)C	0.04377987	0.047555707	0.055425353	0.028318608	0.02252255	0.037253436	0.04323303	0.044212267	0.04345859	0.059292506	0.06297459	0.032125287	0.040937465	0.048719894	0.026613176	0.021643495	0.04433892	0.03805066	0.07030557	0.09265576	0.037292264	0.024463108	0.06989235	0.056961082	0.081008956	0.04344278	0.048907734	0.04260772	0.041376002	0.075968996	0.05107686	0.12788013	0.032911777	0.0349382	0.0478176	0.03396058	0.04775654	0.05259443	0.048357368	0.05248166	0.060430445	0.0464797	0.06214696	0.04697289	0.04775654	0.06747616	0.07081522	0.02860706	0.03213676	0.057427637	0.039823078	0.044885345	0.028709661
356732	NGXKUNSEVNOYET-UHFFFAOYSA-N	CCC1(COC1)COC(=O)CCC(=O)OC(C)C(F)(F)S(=O)(=O)O	0.054032635	0.05796381	0.06682028	0.036223426	0.02912887	0.046306264	0.053588092	0.053993404	0.053229313	0.06594201	0.069085255	0.040953822	0.051109415	0.05825057	0.034349408	0.028340455	0.05454423	0.047562085	0.07475622	0.08786856	0.047186352	0.031458087	0.07444051	0.06454422	0.08266743	0.052829456	0.057828885	0.051833518	0.050044857	0.07979134	0.06004862	0.11246766	0.041369896	0.044058733	0.057691444	0.042568177	0.05735714	0.062193535	0.05774198	0.062162578	0.06917156	0.055537403	0.06840636	0.055358987	0.05735714	0.07147359	0.07698167	0.036209036	0.040368535	0.06507976	0.048812337	0.05447068	0.036955025
356733	BRNVLPDEBUDNRX-UHFFFAOYSA-N	CC(C)C1=CC(=C(C(=C1)C(C)C)C(=O)OC(C)C(F)(F)S(=O)(=O)O)C(C)C	0.044563048	0.0478502	0.055250954	0.029704493	0.023960438	0.038225062	0.04415571	0.044696	0.04386012	0.054924734	0.057639312	0.033777077	0.042151045	0.048082966	0.028154444	0.02310593	0.04502059	0.0392054	0.06270502	0.07591895	0.0385464	0.025848012	0.06281832	0.053802453	0.070339896	0.04364455	0.04784302	0.04273978	0.04129398	0.0674843	0.049760778	0.11239598	0.034048222	0.036098015	0.047493003	0.03506606	0.04752575	0.05100599	0.047652774	0.051305432	0.057295494	0.045967065	0.05749173	0.04574082	0.04752575	0.06020417	0.06500711	0.029856766	0.033345032	0.054541655	0.040239174	0.04477653	0.030101573
356734	ICAHDLRBMSXIQY-UHFFFAOYSA-N	CCC1(CCCC1)OC(=O)C2C3CCC(C3)C2C(=O)OC(C)C(F)(F)S(=O)(=O)O	0.04946061	0.053322297	0.061326195	0.032925364	0.02656728	0.042516254	0.049020838	0.04967883	0.04878937	0.061527472	0.06466136	0.03741353	0.04688878	0.053697914	0.031262875	0.025629466	0.05009856	0.043715987	0.07066812	0.08654101	0.04283125	0.028655425	0.07083195	0.060289323	0.07921805	0.048529048	0.05319022	0.047577262	0.04586649	0.076232	0.055509824	0.12002883	0.0380147	0.040225554	0.05284257	0.03909613	0.053114105	0.05690329	0.053102564	0.05704292	0.063957915	0.05142773	0.064505555	0.051023442	0.053114105	0.06790383	0.0729743	0.033234645	0.036886893	0.061060995	0.044782348	0.04982745	0.033423636
356735	YGMVKEOBRUAXOO-UHFFFAOYSA-N	CCC(C)C(=O)NC(C)(C)CS(=O)(=O)O.CCC(C)(C)C(=O)NCCOC(=O)C(=C)C.CCC(C)(CC(C)(CC(C)(CC(C)(CC(C)(CC(C)(CC(C)(CC(C)(CC(C)(CC(C)(CC(C)(CC(C)(CC(C)(CC(C)(CC(C)(CC(C)(CC(C)(CC(C)(CC(C)(CC(C)(C)C(=O)OCCOP(=O)(O)O)C(=O)OCCOP(=O)(O)O)C(=O)OCCOP(=O)(O)O)C(=O)OCCOP(=O)(O)O)C(=O)OCCOP(=O)(O)O)C(=O)OCCOP(=O)(O)O)C(=O)OCCOP(=O)(O)O)C(=O)OCCOP(=O)(O)O)C(=O)OCCOP(=O)(O)O)C(=O)OCCOP(=O)(O)O)C(=O)OCCOP(=O)(O)O)C(=O)OCCOP(=O)(O)O)C(=O)OCCOP(=O)(O)O)C(=O)OCCOP(=O)(O)O)C(=O)OCCOP(=O)(O)O)C(=O)OCCOP(=O)(O)O)C(=O)OCCOP(=O)(O)O)C(=O)OCCOP(=O)(O)O)C(=O)OCCOP(=O)(O)O)C(=O)OCCOP(=O)(O)O	0.00629636	0.006395849	0.007151598	0.004997426	0.004176651	0.005628459	0.006269409	0.006137117	0.006317341	0.007058173	0.007263945	0.005272399	0.005945557	0.006632347	0.004732018	0.004327997	0.006212889	0.005654776	0.007648994	0.008197184	0.005941541	0.004483861	0.007506519	0.006963914	0.007987933	0.006294509	0.006765876	0.00623244	0.006203841	0.007881362	0.006827588	0.000821907	0.005144277	0.005557116	0.006737378	0.005320483	0.006336079	0.006986536	0.006713634	0.006995006	0.007455251	0.006391751	0.007282498	0.006559567	0.006336079	0.00724169	0.007478038	0.004747002	0.005359714	0.00693644	0.00595997	0.006532295	0.005137275
356736	YGPCVAHEASSLDU-UHFFFAOYSA-N	CC(C)(C)[Si](C)(C)OCCCCCCNC1CCCCC1.CC(C)(C)[Si](C)(C)OCCCCCCN(C1CCCCC1)S(=O)(=O)C(C)(C)C.CC(C)(C)S(=O)O	0.045257308	0.048936106	0.05672996	0.029267708	0.023586268	0.038180392	0.04476696	0.045430526	0.044308655	0.057942726	0.061016183	0.033411488	0.04223626	0.048910655	0.027991598	0.022691302	0.04563095	0.039045002	0.066983595	0.08366053	0.038320545	0.025594985	0.0664451	0.055979412	0.07563462	0.04446917	0.049558364	0.04363365	0.042321544	0.07164675	0.050950088	0.11344776	0.033812456	0.035899825	0.048289455	0.03478066	0.04811588	0.052752297	0.048644744	0.052860983	0.059696425	0.046433106	0.059900563	0.047015626	0.04811588	0.06390296	0.06804669	0.029673407	0.03303618	0.05634145	0.040386874	0.045417033	0.029655904
356737	PDFBRGDTACIZOQ-UHFFFAOYSA-O	CC1(C2=C(C=CC(=C2)S(=O)(=O)O)[N+](=C1C=CC=CC=CC=C3C(C4=C(N3CCOC)C=CC(=C4)S(=O)(=O)O)(C)CCCS(=O)(=O)O)CCOCCOCCC(=O)ON5C(=O)CCC5=O)CCCS(=O)(=O)O	0.04447769	0.047829438	0.05539471	0.029486692	0.023679033	0.037845485	0.044039626	0.044658385	0.0439618	0.05580931	0.05865839	0.033497717	0.042001937	0.048377812	0.027923718	0.022942083	0.045051962	0.039021503	0.063837215	0.07700318	0.038508523	0.025600214	0.06347747	0.054413855	0.071071945	0.043944515	0.04841421	0.043039083	0.04167406	0.067692086	0.050100405	0.09114711	0.03389731	0.036085002	0.047656234	0.03492167	0.047609337	0.051751144	0.047994543	0.051671952	0.05798621	0.04608164	0.05773594	0.045989066	0.047609337	0.060520835	0.064733125	0.029684642	0.033204727	0.054870337	0.040398687	0.044941287	0.02994535
356738	YGQURORXEVYOIP-UHFFFAOYSA-N	CC(C)C1=C(C(=CC=C1)C(C)C)S(=O)(=O)O.CC(C)C1=CC(=C(C(=C1)C(C)C)S(=O)(=O)O)C(C)C.CC(C)(C)C1=C(C(=CC=C1)C(C)(C)C)S(=O)(=O)O.CC(C)(C)C1=CC(=C(C(=C1)C(C)(C)C)S(=O)(=O)O)C(C)(C)C.C1CCC(CC1)C2=CC(=C(C=C2)C3CCCCC3)S(=O)(=O)O.C1CCC(CC1)C2=CC(=C(C(=C2)C3CCCCC3)S(=O)(=O)O)C4CCCCC4.C1CCC(CC1)C2=CC(=C(C(=C2C3CCCCC3)S(=O)(=O)O)C4CCCCC4)C5CCCCC5.C1CCN(CC1)S(=O)(=O)C(C(C(F)(F)S(=O)(=O)O)(F)F)(F)F	0.020926245	0.023528712	0.029339876	0.011242443	0.008512179	0.016244685	0.020825602	0.02237494	0.02103875	0.032842148	0.03475721	0.013673896	0.019377775	0.023594683	0.010725846	0.008040477	0.02210182	0.017001983	0.03805662	0.052283257	0.016364966	0.009709073	0.036531933	0.03020599	0.045062725	0.022006145	0.025416857	0.021563523	0.020715032	0.03863563	0.025312006	0.08689577	0.013985206	0.015067345	0.022931531	0.014334418	0.023372488	0.027187943	0.02355825	0.02729534	0.03154392	0.020855093	0.03131934	0.022154264	0.023372488	0.034524135	0.038535792	0.012075705	0.013696745	0.029184585	0.018501237	0.02102388	0.011211654
356739	YGRSKOVOWODMDN-COUSVAMISA-N	CCCCCS.CCCC(C)(C)CCS.CCCC(C)(C)CS.CCC=CCS.CCC1=CC=CC=C1CCS.CCC1=CC=CC=C1CC(=O)S.CCC1=CC=CC=C1CS.CCC1=CC=CC=C1C(=O)S.CCC(C)(C)CCS	0.03546217	0.037723005	0.043902654	0.023510689	0.018885363	0.02980094	0.035143714	0.03525616	0.034658574	0.04342665	0.045485027	0.026703935	0.033131894	0.037873976	0.022381194	0.01850378	0.035542354	0.0306117	0.04932334	0.058429133	0.030563876	0.020484265	0.04886285	0.04219587	0.054867815	0.034814935	0.038475115	0.034054305	0.03319833	0.052037656	0.0394895	0.059330426	0.026473206	0.028437883	0.0376426	0.027321775	0.036898073	0.04055036	0.03783462	0.04080571	0.045461692	0.035905465	0.044745706	0.03638453	0.036898073	0.04622627	0.04993608	0.023362743	0.026413057	0.042607896	0.031719	0.03559047	0.023968305
356740	JKFJUXSETZHEBX-UHFFFAOYSA-N	CC1=CC(=NC=C1)C2=NC=CC(=C2)CC(=O)CCCC(=O)NC(CS(=O)(=O)O)C(=O)NCCCCC(=O)NCCSSC3=CC=CC=N3	0.05185572	0.055640526	0.064209074	0.03477653	0.027879413	0.04433777	0.051421396	0.051817857	0.051253855	0.06344409	0.066436924	0.039402723	0.049125455	0.056197464	0.03292033	0.027183313	0.052409697	0.045743287	0.07206808	0.08422104	0.04520274	0.030119156	0.07171409	0.062116683	0.079528406	0.050887026	0.05571108	0.049835704	0.04816473	0.07622931	0.05784745	0.08931381	0.0398724	0.042402107	0.05533824	0.04107654	0.05508704	0.059601296	0.055662543	0.059532207	0.06649385	0.053719163	0.0657191	0.053313263	0.05508704	0.06814508	0.0734286	0.034835473	0.038928133	0.062877096	0.047025993	0.052302115	0.03549079
356741	VFWWVKLQQQJUGR-UHFFFAOYSA-N	C1CC(N(C1)C2=C3C=CC4=C(C3=NC=C2)N=CC=C4)C(=O)CC(CS(=O)(=O)O)C(=O)NCCCCC(=O)NCCOCCN5C(=O)C=CC5=O	0.056835234	0.061152272	0.070279405	0.03820603	0.030632203	0.04894685	0.056330927	0.056879085	0.05642683	0.06971791	0.0730314	0.043266468	0.05397291	0.062045675	0.036077805	0.029718999	0.05752746	0.0504524	0.07972804	0.09303413	0.049526356	0.033076003	0.079463474	0.06853264	0.08786538	0.055788677	0.061030816	0.054652374	0.05275569	0.08444103	0.06375943	0.10041869	0.04414813	0.046699826	0.06087783	0.04551037	0.060770117	0.065421656	0.061298102	0.065266885	0.073134854	0.05957397	0.0727002	0.058736462	0.060770117	0.075476214	0.080941886	0.038474955	0.042907394	0.06957207	0.051854484	0.05754918	0.03896095
356742	ONNKOAHPNQKUQE-UHFFFAOYSA-N	CC1=CC(=NC=C1)C2=NC=CC(=C2)N3CCCC3C(=O)CC(CS(=O)(=O)O)C(=O)NCCCCC(=O)NCCOCCN4C(=C)C=CC4=O	0.059437525	0.06390283	0.07341715	0.039959945	0.03211223	0.05114325	0.058933847	0.05945428	0.05886928	0.07271779	0.07613884	0.045279346	0.056406997	0.064653456	0.037809677	0.03115944	0.060107905	0.052694548	0.082903646	0.096744314	0.051748417	0.03466452	0.0826688	0.071447894	0.09143431	0.058286794	0.06373078	0.057110984	0.05512724	0.08781774	0.06647881	0.10319102	0.046109263	0.048789155	0.06349262	0.04750458	0.06340383	0.06824465	0.063916795	0.06811158	0.076212175	0.06202334	0.07568354	0.06123699	0.06340383	0.07853378	0.0843605	0.040233225	0.044817753	0.07246545	0.054091476	0.06004397	0.040740483
356743	DONDGKZBINXDQO-ZGESLKQSSA-N	C1CC1C2=C(C(=NO2)C3=C(C=CC=C3Cl)Cl)COC4CC5CCC(C4)C5(C6=NC7=C(C=C(C=C7S6)C(=O)CCCS(=O)(=O)O)F)O.C1CC1C2=C(C(=NO2)C3=C(C=CC=C3Cl)Cl)COC4CC5CCC(C4)C5(C6=NC7=C(C=C(C=C7S6)C(=O)O)F)O.N	0.036072996	0.038960643	0.04553013	0.023168596	0.01805404	0.029980004	0.03555631	0.035654414	0.035744157	0.047689766	0.05050959	0.026214162	0.033256367	0.040177263	0.021712933	0.017749798	0.036116924	0.03092877	0.05659149	0.0707272	0.030809317	0.019818973	0.055395953	0.04584218	0.06329878	0.03567954	0.040300213	0.035011545	0.0341293	0.06034075	0.0421586	0.09677084	0.026745126	0.028752739	0.0395976	0.027706038	0.038487487	0.04353489	0.040245887	0.043166935	0.049693972	0.038436405	0.04974568	0.038814988	0.038487487	0.053658567	0.055270214	0.02308048	0.026462983	0.046333294	0.032711916	0.03738595	0.023906523
356744	AWHQONDVXQFUIX-VHJDDNRDSA-N	C1CC1C2=C(C(=NO2)C3=C(C=CC=C3Cl)Cl)COC4CC5CCC(C4)C5(C6=NC7=C(C=C(C=C7S6)C(=O)CCCS(=O)(=O)O)F)O	0.04529681	0.048704706	0.056144863	0.030161317	0.024064269	0.038629767	0.044838443	0.0451312	0.044757288	0.05630269	0.05922547	0.03422232	0.042689055	0.04940175	0.028484117	0.023475666	0.04567053	0.03984464	0.065332994	0.0793006	0.03926686	0.026056444	0.064904965	0.054971687	0.072583206	0.044403706	0.048922308	0.043494128	0.04212013	0.069806196	0.051081806	0.11666216	0.034714982	0.036881454	0.048613504	0.035810836	0.04825361	0.05236549	0.049081173	0.052237965	0.058956355	0.047515023	0.05900225	0.04715524	0.04825361	0.06236117	0.06582355	0.030196834	0.03391122	0.055948354	0.04109574	0.045960367	0.0308702
356745	YGTVEQLNQGMSOP-UHFFFAOYSA-N	CC(CS(=O)(=O)O)C1=CC=CC=C1.O=S(=O)=O	0.049728308	0.053701054	0.06172545	0.03336052	0.026679397	0.043057356	0.04928147	0.049852792	0.04941266	0.061364718	0.06444658	0.037657347	0.047191095	0.0543558	0.03138367	0.025793951	0.050319724	0.044087317	0.070212066	0.08354561	0.043461084	0.028835345	0.07003232	0.060302757	0.07772309	0.048705827	0.053258568	0.047766186	0.04599088	0.075515136	0.055770535	0.11514735	0.038460575	0.040724475	0.05348751	0.039601773	0.05361713	0.057707977	0.053553365	0.057591863	0.06444086	0.052031167	0.06441184	0.051393438	0.05361713	0.067655414	0.0726316	0.03347946	0.037333142	0.061150663	0.045326255	0.05043187	0.033915482
356746	YGUXPZLZCOOBTE-AMNPMOBESA-N	CC(C)C(=O)OC(C)OC(=O)SCCC(C)(C)COS(=O)(=O)CCCS(=O)(=O)O.CC(C)C(=O)OC(C)OC(=O)SCC(C)(C)COS(=O)(=O)CCCS(=O)(=O)O.CC(C)C(=O)SCCC(C)(C)COS(=O)(=O)CCCS(=O)(=O)O.CC(C)C(=O)SCC(C)(C)COS(=O)(=O)CCCS(=O)(=O)O.CC(C)OC(=O)C(C(C)(C)COS(=O)(=O)CCCS(=O)(=O)O)O.CC(C)OC(=O)C(C(C)(C)COS(=O)(=O)CCCS(=O)(=O)O)O.CC1(C2(CCC1(OC2=O)COS(=O)(=O)CCCS(=O)(=O)O)C)C.CC(C)(C)OC(=O)NC(CC1=CC=CC=C1)C(=O)CCC(C)(C)COS(=O)(=O)CCCS(=O)(=O)O.CC(C)(CCC(=O)C(CC1=CC=CC=C1)N)COS(=O)(=O)CCCS(=O)(=O)O.CC(C)(COS(=O)(=O)CCCS(=O)(=O)O)CS	0.02693758	0.028388942	0.031726636	0.01921567	0.016529784	0.0234049	0.026829284	0.026574964	0.026217744	0.031173507	0.032188885	0.021320429	0.025167983	0.027843494	0.018985502	0.016115427	0.026711667	0.023717433	0.03435675	0.038654782	0.023396628	0.017650966	0.03390069	0.030387178	0.037291896	0.02619575	0.028452689	0.02588065	0.025380518	0.035661835	0.028794784	0.014259039	0.021288808	0.022374365	0.027760595	0.021786261	0.027228955	0.02942564	0.027793776	0.029739808	0.032126762	0.026588922	0.031400867	0.027060946	0.027228955	0.032225404	0.03458774	0.019457614	0.021120066	0.030533675	0.024222163	0.026531681	0.019475501
356747	YGVQENGCGAXSRF-UHFFFAOYSA-N	CC(CC(C)(C)C)S.CC(C)(C)CCCC#N.CC(C)(C)CCCO.CC(C)(C)CCO.CC(C)(C)CC=C.CC(C)(C)CC1CO1.CC(C)(C)CC(C1=CC=CC=C1)C(=O)O.CC(C)(C)CC(C1=CC=CC=C1)O	0.032439265	0.03469985	0.041285314	0.020724062	0.016567465	0.02689525	0.032119375	0.032913197	0.03179941	0.042218354	0.04441347	0.02389886	0.030172655	0.034868915	0.019636292	0.015952101	0.032881547	0.027526801	0.048249155	0.061267503	0.02727893	0.018086052	0.048104607	0.040593237	0.05579585	0.032315195	0.036267553	0.031569835	0.030798446	0.050766803	0.036859225	0.074867725	0.023493625	0.025272027	0.03455908	0.024316553	0.03436343	0.03778518	0.034918927	0.03837184	0.043092523	0.032666136	0.043352477	0.03352685	0.03436343	0.045220222	0.049412407	0.020800984	0.0237429	0.0410125	0.028995598	0.032416135	0.020841725
356748	YGVYPIYTVDVYRU-UHFFFAOYSA-N	C1C2CC3CC1C(C(C2)OC3=O)OC(=O)CCC(C(F)(F)S(=O)(=O)O)(F)F.C1C2CC3CC1C(C(C2)OC3=O)OC(=O)C(F)(F)S(=O)(=O)O.C1C2CC3CC1CC(C2)(C3)COC(=O)C(F)(F)S(=O)(=O)O.C1C2CC3CC1CC(C2)(C3)COS(=O)(=O)CCC(C(F)(F)S(=O)(=O)O)(F)F.C1C2CC3(CC1CC(C2)(C3)O)COC(=O)C(F)(F)S(=O)(=O)O.C1C2CC3(CC1CC(C2)(C3)O)COS(=O)(=O)CCC(C(F)(F)S(=O)(=O)O)(F)F.C1C2C3COC(=O)C3C(C1OC(=O)CCC(C(F)(F)S(=O)(=O)O)(F)F)O2.C1C2C3COC(=O)C3C(C1OC(=O)C(F)(F)S(=O)(=O)O)O2	0.02037876	0.021719169	0.025760364	0.013216955	0.010504631	0.016934907	0.020227557	0.020734599	0.020466551	0.02721245	0.028506186	0.015086837	0.019062247	0.022393351	0.012455584	0.010276246	0.020787433	0.017383702	0.030460155	0.037480928	0.01750649	0.011546455	0.030041222	0.025890484	0.034291692	0.020848367	0.023286378	0.02044956	0.020045903	0.031416956	0.023466928	0.018947436	0.014939209	0.016159082	0.022126175	0.015466569	0.02166198	0.024515992	0.022426043	0.024574865	0.027531559	0.020688472	0.027186882	0.021431098	0.02166198	0.028231036	0.030408174	0.013262197	0.015132921	0.025535677	0.018660706	0.020824393	0.013419541
356749	YGXMMGZEEYQOCL-UHFFFAOYSA-O	CC1(C2=C(C=CC(=C2)S(=O)(=O)O)[N+](=C1C=CC3=C(C(=CC=C4C(C5=C(N4CCOCCOCCOCCOCCC(=O)ON6C(=C)CCC6=O)C=CC(=C5)S(=O)(=O)O)(C)CCOCCOCCOCCOC)CCC3)OC7=CC=C(C=C7)S(=O)(=O)O)CCOCCOCCOCCOC)CCOCCOCCOCCOC	0.034685165	0.03738465	0.042786334	0.022836454	0.018259892	0.029424015	0.034281295	0.03416157	0.034110535	0.043177135	0.045383193	0.02579846	0.032126628	0.03778493	0.02162767	0.017715221	0.034557097	0.03010202	0.050311007	0.06003679	0.02946875	0.019849472	0.04971015	0.042215414	0.055586196	0.033882014	0.037569825	0.03321522	0.03229826	0.05356071	0.039103817	0.072695136	0.026406774	0.027973492	0.03698738	0.027256822	0.036620222	0.040088132	0.037425168	0.04008196	0.045181822	0.036312543	0.045169428	0.036237072	0.036620222	0.0477022	0.050089847	0.023058455	0.025849486	0.04274584	0.031255037	0.03499559	0.02331377
356750	YHAZPEJCVUHKAT-UHFFFAOYSA-N	C1=CC=C(C=C1)N=NC2=CC(=C(C=C2)N=NC3=C4C=CC=C(C4=C(C=C3)N)S(=O)(=O)O)S(=O)(=O)O.O=S(=O)=O	0.02463843	0.026554754	0.030944556	0.01618799	0.012969017	0.020860313	0.024401125	0.024778625	0.024249982	0.031096915	0.032757428	0.018481849	0.023217741	0.026718482	0.015314656	0.01257808	0.024955055	0.021506628	0.035935473	0.044654895	0.021241084	0.014037128	0.035573028	0.030174822	0.040413085	0.02423047	0.026759464	0.023708731	0.022920083	0.038288094	0.027726457	0.09072474	0.018567253	0.019787015	0.026380235	0.019132597	0.026305307	0.028638396	0.026543027	0.028658915	0.03230697	0.025415426	0.03224212	0.025417248	0.026305307	0.03427156	0.036714062	0.016229335	0.018218545	0.03049634	0.022192065	0.02482454	0.016465474
356751	MCXDWIXYEIAFJZ-ODYCNIDGSA-O	CCC[N+]1=C(C(C2=C1C=CC3=C2C=CC=C3S(=O)(=O)N(C)CCCC(=O)NC(C)C(=O)NCC4=C(N=C5C(=C4)CCCN5)CCCCCCC(C)C6=CN=C(N=C6)C)(C)C)C=CC=CC=C7C(C8=C(N7CCS(=O)(=O)O)C=CC9=C8C=C(C=C9)S(=O)(=O)O)(C)C	0.045870192	0.049358327	0.057006974	0.030359691	0.024189051	0.03898719	0.04537814	0.045768354	0.04546553	0.057763744	0.06071589	0.034415495	0.04311177	0.050234754	0.028628334	0.023515563	0.04629072	0.04025264	0.06661815	0.08005883	0.039690852	0.026241416	0.066051506	0.056381278	0.073954284	0.045261778	0.050012756	0.044309877	0.04294427	0.070586614	0.052010525	0.0831227	0.035042536	0.037239455	0.049446035	0.036130648	0.049034014	0.05363092	0.04988232	0.053400613	0.060240813	0.048057567	0.06005333	0.047863107	0.049034014	0.06300698	0.06681007	0.030518284	0.034298807	0.056993634	0.041773144	0.04667645	0.031009698
356752	YHEHSJPURJKWRE-UHFFFAOYSA-N	CSCCS.CSCCS.CSCCS.CSCCS.CSCC(CS)SC.CSCC(CS)SC.CSCC(CS)SC	0.04804685	0.050902307	0.058671117	0.032195017	0.025925154	0.040735204	0.047631837	0.04730332	0.04691871	0.057830404	0.060402013	0.036298975	0.044465475	0.050838947	0.030728659	0.025348973	0.047572106	0.041309144	0.06563319	0.07653169	0.04111668	0.028145019	0.0650823	0.05632937	0.07244621	0.04656204	0.051552646	0.045816377	0.044746466	0.06940365	0.05293864	0.0681588	0.03594934	0.038413145	0.050848633	0.03715828	0.04948761	0.05391548	0.050827853	0.054875515	0.06062662	0.048424937	0.060218412	0.049292594	0.04948761	0.061628908	0.06680374	0.03195251	0.0360732	0.05725137	0.04273706	0.048144136	0.032761812
356753	YHFZSTVQDAKVTO-WVNZGCKKSA-P	CCC(CCCNC(=N)N)C(=O)NC(CCCNC(=N)N)C(=O)CC(CCCNC(=N)N)C(=O)NC(CCCNC(=N)N)C(=O)CC(CCCNC(=N)N)C(=O)NC(CCCNC(=N)N)C(=O)CC(CCCNC(=N)N)C(=O)NC(CCCNC(=N)N)C(=O)CC(CSC1CC(=O)N(C1=O)CCNC(=O)CCCCCN2C3=C(C=C(C=C3)S(=O)(=O)O)C(C2=CC=CC=CC4=[N+](C5=C(C4(C)C)C=C(C=C5)C)CC)(C)C)C(=O)N.CC[N+]1=C(C(C2=C1C=CC(=C2)C)(C)C)C=CC=CC=CC=C3C(C4=C(N3CCCCCC(=O)CC(CCC(=O)O)C(=O)NC(CCC(=O)O)C(=O)CC(CCC(=O)O)C(=O)NC(CCC(=O)O)C(=O)CC(CCC(=O)O)C(=O)NC(CC5=CC=C(C=C5)C(=NOCCNC(=O)OCCOC)C)C(=O)CCCOCCOCC(=O)NCCOCCOCC(=O)C)C=CC(=C4)S(=O)(=O)O)(C)C	0.06345559	0.066330306	0.07194427	0.04908088	0.04206442	0.057679676	0.06312227	0.062493324	0.06328375	0.0718523	0.07389905	0.052598022	0.06036719	0.0672248	0.047247004	0.041493393	0.06305424	0.05814706	0.078744516	0.08573073	0.057597987	0.044670396	0.07806493	0.071222715	0.08294336	0.062318135	0.066403285	0.06167978	0.060559206	0.081882365	0.06848362	0.018301032	0.053666115	0.055926226	0.06648414	0.054946057	0.06524788	0.0692321	0.0667001	0.06933089	0.07445592	0.065621495	0.073932126	0.065556146	0.06524788	0.07538807	0.078342244	0.049055032	0.053089954	0.07174743	0.059644412	0.06431295	0.049874146
356754	YHGZDADOYOIBDS-UHFFFAOYSA-N	C.C.C.C.C.C.C.C.C.C.C.C.C.C.C.C.C.C.C.C.CCC[NH2+]C.CCC[NH2+]C.CCC[NH2+]C.CCC[NH2+]C.CCCNC.CCCNC.CCCN(C)CCCCS(=O)(=O)O.CCCN(C)C(=O)CCCCCO.CCCN(C)C(=O)CCCCCOC(=O)C.CC(=O)OCCCCCC(=O)[O-].CC(=O)OCCCCCC(=O)[O-].C(CCC(=O)[O-])CCO.C(CCC(=O)[O-])CCO	0.062473357	0.066223696	0.07401037	0.04410561	0.03708104	0.054613538	0.06215024	0.061751135	0.061377198	0.07288057	0.07556503	0.049068276	0.058826007	0.06612822	0.042932335	0.036075056	0.062297024	0.055650115	0.08117757	0.09157308	0.054479897	0.039593805	0.08048136	0.07169139	0.087636545	0.060849577	0.06602755	0.06004306	0.058599394	0.085168496	0.06783106	0.05380557	0.04964038	0.05217131	0.06537397	0.050843157	0.06457744	0.06928666	0.06539019	0.06959073	0.07601323	0.063400105	0.074678876	0.063470066	0.06457744	0.07678956	0.08200756	0.044610284	0.04857533	0.0721403	0.056675754	0.062354285	0.04489156
356755	YHHQOMZPFFIOOV-UHFFFAOYSA-N	CC1=CC(=C(C=C1N=NC2=C(C3=CC=CC=C3C(=C2)S(=O)(=O)O)O)S(=O)(=O)O)C.C1=CC=C(C=C1)N=NC2=CC=C(C=C2)N=NC3=C(C=CC4=CC=CC=C43)O.C1=CC(=CC=C1N=NC2=C(C=CC3=C2C=CC(=C3)S(=O)(=O)O)O)S(=O)(=O)O	0.010292286	0.011224395	0.013546465	0.006305001	0.00489696	0.008358903	0.010193433	0.010481527	0.010190787	0.014167486	0.015025889	0.007329427	0.00954414	0.0113648	0.00594596	0.004792332	0.010509047	0.008677149	0.01663563	0.02166766	0.008584576	0.005405887	0.016187206	0.013384541	0.019150946	0.010350583	0.011764883	0.010129537	0.009830555	0.017491233	0.011996827	0.049760886	0.007324079	0.007915954	0.011223344	0.007573879	0.011064939	0.012588191	0.011361318	0.012554504	0.014433904	0.010575763	0.014303463	0.010869256	0.011064939	0.01555136	0.016705688	0.006340211	0.00729066	0.01338134	0.009191802	0.010481313	0.006444023
356756	YHIDKQUIJDXUCM-UHFFFAOYSA-N	CNC1=CC2=CC(=CC(=C2C=C1)O)S(=O)(=O)O.C1=CC2=C(C=C(C=C2C=C1N)S(=O)(=O)O)O	0.032705802	0.035202976	0.040834717	0.021715516	0.017342653	0.027907128	0.032401495	0.03283993	0.032340426	0.04093388	0.04307552	0.024703214	0.030936893	0.035608284	0.020458363	0.016854485	0.0331234	0.028754756	0.047451064	0.05819266	0.02837044	0.018767172	0.04704211	0.03992497	0.052984893	0.03217774	0.035407167	0.031485487	0.030429069	0.05069075	0.036880035	0.10935485	0.024879282	0.026492298	0.03512578	0.025660748	0.03498659	0.037948865	0.03537166	0.0379247	0.04275267	0.0340477	0.04279552	0.03384027	0.03498659	0.045526013	0.04836671	0.021722535	0.02442129	0.04049145	0.029642623	0.03311165	0.022105725
356757	YHKINGUZRDRFDZ-VWWWONHXSA-P	CCC(=O)CNC(=O)C(C)CC(=O)C(CSC)NC(=O)CCC(=O)C(CC(C)C)NC(=O)C1CCCN1C(=O)COCCCC(=O)C(CC2=CC=C(C=C2)C(=NOCCNC(=O)OCCOC)C)NC(=O)C(C)CCC(=O)O.CCC(=O)C(CCC(=O)O)NC(=O)C(CCC(=O)O)CC(=O)C(CCC(=O)O)NC(=O)C(CCC(=O)O)CC(=O)CCCCC1=CC(=CC=C1)C2=C(CCCC2=CC=C3C(C4=C(N3CCCCS(=O)(=O)O)C=CC(=C4)C)(C)C)C=CC5=[N+](C6=C(C5(C)C)C=C(C=C6)S(=O)(=O)O)CCCCS(=O)(=O)O.CC[N+]1=C(C(C2=C1C=CC(=C2)C)(C)C)C=CC=CC=C3C(C4=C(N3CCCCCC(=O)NCCN5C(=O)CC(C5=O)SCC(CC(=O)C(CCCNC(=N)N)NC(=O)C(CCCNC(=N)N)CC(=O)C(CCCNC(=N)N)NC(=O)C(CCCNC(=N)N)CC(=O)C(CCCNC(=N)N)NC(=O)C(CCCNC(=N)N)CC(=O)C(CCCNC(=N)N)NC(=O)C(C)CCCNC(=N)N)C(=O)N)C=CC(=C4)S(=O)(=O)O)(C)C	0.06642055	0.069315225	0.07441319	0.052301746	0.04524658	0.060870267	0.06609639	0.06525443	0.066167586	0.074184105	0.0761089	0.055671286	0.06322698	0.06990419	0.0506248	0.04467555	0.06578021	0.061221473	0.081043795	0.08741664	0.060371555	0.04797999	0.08019312	0.073489554	0.084839605	0.065011956	0.06890846	0.06435715	0.0632826	0.083988965	0.07106264	0.02072921	0.05700661	0.0590976	0.06917589	0.058271028	0.06799834	0.07168421	0.069372766	0.07183712	0.07663685	0.068496116	0.07611829	0.06840287	0.06799834	0.07785421	0.08046226	0.05244405	0.056210183	0.07421942	0.06253824	0.067109056	0.05307289
356758	PEODMOBBGPVOTR-UHFFFAOYSA-K	CC(=O)[N-]C(=O)C1=NC(=CC=C1)C(C)(C)C2=CC=CC(=N2)C3=C(N=C(C=[C-]3)F)F.CC(C)(C)[N-]C1(CCCCC1)C2=NC(=CC=C2)C(C)(C)C3=CC=CC(=N3)C4=[C-]C=CN=C4.CC(C)(C1=NC(=CC=C1)S(=O)(=O)[N-]C2=CC=CC=C2)C3=CC=CC(=N3)C4=C(N=C(C=[C-]4)F)F.CC(C)(C1=NC(=CC=C1)S(=O)(=O)[N-]C(=O)C2=CC=CC=C2)C3=CC=CC(=N3)C4=C(N=C(C=[C-]4)F)F.CC(C)(C1=NC(=CC=C1)S(=O)(=O)O)C2=CC=CC(=N2)C3=[C-]C=CN=C3.CC(C)(C1=NC(=CC=C1)S(=O)(=O)O)C2=CC=CC(=N2)C3=C(N=C(C=[C-]3)F)F.CC(C)(C1=CC=CC(=N1)C2=C(N=C(C=[C-]2)F)F)C3=CC=CC(=N3)C(=O)[N-]C(=O)C(F)(F)F.CC(C)(C1=CC=CC(=N1)C2=[C-]C=CN=C2)C3=CC=CC(=N3)C4(CCCCC4)[N-]C5=CC=CC=C5.C1=CC=C(C=C1)N(C2=NC(=CC=C2)S(=O)(=O)O)C3=CC=CC(=N3)C4=C(N=C(C=[C-]4)F)F.[Pt].[Pt].[Pt].[Pt+2].[Pt+2].[Pt+2].[Pt+2].[Pt+2].[Pt+2]	0.001338635	0.001475501	0.001914556	0.000714259	0.000539944	0.001023916	0.001332838	0.001460623	0.001352468	0.002130981	0.002255323	0.000882012	0.001242522	0.001491628	0.000671578	0.000505816	0.001428317	0.001071977	0.00240766	0.003420055	0.001029445	0.000616383	0.002370801	0.001944081	0.002994328	0.001431884	0.00167618	0.001393077	0.001358703	0.002405802	0.00164016	0.002716307	0.000865672	0.000943755	0.001461202	0.00089755	0.001482639	0.001728851	0.001505695	0.001761772	0.00202933	0.001300699	0.002030259	0.001417092	0.001482639	0.002136878	0.002497195	0.000762965	0.000894652	0.001908324	0.001189114	0.001335634	0.000702185
356759	YHLHBGOJZMQKFO-UHFFFAOYSA-N	CCCCCCCCCCNC1(C(=CN(C(C1(F)F)(F)F)CC2=CC=C(C=C2)OC3=NC4=CC=CC=C4S3)F)F.CC(C)S(=O)(=O)O	0.037612297	0.04048009	0.046809394	0.025103236	0.020105887	0.03216139	0.037276514	0.037764747	0.03727588	0.046773892	0.049118415	0.028516944	0.035724826	0.04101077	0.023676187	0.019520875	0.038159776	0.033223175	0.053465564	0.06420158	0.03275022	0.021708924	0.053320177	0.045748554	0.059520114	0.037050135	0.040674515	0.036289476	0.03504233	0.056875944	0.04228395	0.09269268	0.028882086	0.030680832	0.04036137	0.029763985	0.040316857	0.04359763	0.040638287	0.04346473	0.048856195	0.03915685	0.048608344	0.038815983	0.040316857	0.050907753	0.054617576	0.02520076	0.028183829	0.046250585	0.034199554	0.038078252	0.025567789
356760	YHRGZYCYIDBOSH-UHFFFAOYSA-N	CC(CCC=C(C)C)CC=CC(=CCS)C	0.059267152	0.06332777	0.07328929	0.040235378	0.032031823	0.05114012	0.058736663	0.059257645	0.058993243	0.07273367	0.07626472	0.045223273	0.05616486	0.06442739	0.037775755	0.03137789	0.059896678	0.05230152	0.08202539	0.096055634	0.05256536	0.034649376	0.08159055	0.07121015	0.089971624	0.05836743	0.06387357	0.05732913	0.055416442	0.087396584	0.06639747	0.10463359	0.045590144	0.04877015	0.064097166	0.04702069	0.06342374	0.0691239	0.063912794	0.06891936	0.07658958	0.06146121	0.07576962	0.061446775	0.06342374	0.07871924	0.08442907	0.039830096	0.044823658	0.07171118	0.05422736	0.060540415	0.04107197
356761	YHRHTDZRELXDLD-UHFFFAOYSA-N	CCC(C)C1=CC=C(C=C1)COC(C(F)(F)F)C(F)(F)S(=O)(=O)O.CCC(C)C1=CC=C(C=C1)S(=O)(=O)O	0.032104705	0.03458952	0.040068362	0.021250717	0.017094579	0.027388778	0.031820208	0.032263163	0.031605773	0.040086634	0.04215265	0.024217691	0.030387882	0.03478655	0.020145874	0.01652186	0.032514356	0.028202098	0.046081625	0.056557305	0.02773277	0.018454608	0.045931797	0.039146654	0.05173554	0.03151521	0.034662697	0.030878315	0.029795745	0.04938051	0.036002867	0.099022314	0.024436545	0.025943536	0.034312867	0.025156518	0.034361094	0.036980577	0.034477975	0.037129954	0.0416698	0.033178974	0.04184217	0.03301034	0.034361094	0.044088714	0.04747618	0.02138085	0.02385286	0.03960109	0.02897032	0.0323299	0.021551395
356762	YHRRUQCNVBAJLZ-UHFFFAOYSA-N	CCCCCCCCCC(CC)S.CC(=C)C(=O)OCC1CO1	0.06511857	0.069750264	0.080301605	0.04402716	0.035252735	0.056056213	0.06455567	0.06494601	0.06449543	0.0794168	0.08320425	0.049509406	0.061592408	0.07053199	0.04158498	0.03444618	0.0656514	0.057426862	0.09003897	0.1048087	0.057272207	0.03808149	0.08942287	0.07777749	0.0987296	0.063767105	0.069770835	0.06261875	0.060522042	0.09577203	0.07258569	0.117094435	0.050135814	0.05345135	0.06989054	0.051614992	0.069265105	0.07537263	0.069881976	0.0751355	0.083611354	0.06737315	0.082573816	0.06719915	0.069265105	0.086110674	0.09215127	0.043794878	0.04898307	0.0783666	0.059213042	0.066059455	0.044987183
356763	YHTCLYHOTRZFBH-UHFFFAOYSA-N	C.C.CC(C)CCS(=O)(=O)O	0.06645981	0.07152935	0.08175509	0.04511583	0.035990108	0.057844363	0.06587328	0.06605793	0.0661122	0.080837294	0.0847051	0.050535332	0.062846094	0.072383806	0.042439915	0.03507965	0.06679805	0.058924884	0.09196414	0.106620654	0.058501184	0.038909864	0.09133629	0.07945087	0.10042206	0.06475779	0.07068013	0.0637237	0.061359964	0.09825404	0.07405297	0.11704608	0.051727146	0.054833174	0.07155895	0.053218205	0.07121798	0.07693355	0.07134227	0.07664229	0.085204646	0.069459006	0.08461096	0.06879817	0.07121798	0.08825098	0.09450526	0.044964768	0.050147306	0.08026041	0.060632594	0.06763695	0.046082824
356764	TXHXNVTWNAJFGV-XVBNZNTOSA-N	C.CON=C(C1=CSC(=N1)CC(=O)[Cl-]C)C(=O)CC2C(=O)N(C2(C3=CC=CC=C3)C4=CC=CC=C4)S(=O)(=O)O	0.06519311	0.07032425	0.07999778	0.044555455	0.035399873	0.05729569	0.06460132	0.064678304	0.065288246	0.07950435	0.08342059	0.049649436	0.061593216	0.07158166	0.041757714	0.034441154	0.06544553	0.058060717	0.091133416	0.105564214	0.05749262	0.038294148	0.09051728	0.078379594	0.09924318	0.06342635	0.06927716	0.062504135	0.06019928	0.097662546	0.07305709	0.113598965	0.051174194	0.054114185	0.07066424	0.052721627	0.07025726	0.07571434	0.07037378	0.0754492	0.08402511	0.06902023	0.08404745	0.068022765	0.07025726	0.087705955	0.09332846	0.04441375	0.04960969	0.07939265	0.059812058	0.06683771	0.04548291
356765	AYUGZVOQZWDRAT-WEMUOSSPSA-N	CON=C(C1=CSC(=N1)CC(=O)[Cl-]C)C(=O)CC2C(=O)N(C2(C3=CC=CC=C3)C4=CC=CC=C4)S(=O)(=O)O	0.06519311	0.07032425	0.07999778	0.044555455	0.035399873	0.05729569	0.06460132	0.064678304	0.065288246	0.07950435	0.08342059	0.049649436	0.061593216	0.07158166	0.041757714	0.034441154	0.06544553	0.058060717	0.091133416	0.105564214	0.05749262	0.038294148	0.09051728	0.078379594	0.09924318	0.06342635	0.06927716	0.062504135	0.06019928	0.097662546	0.07305709	0.113598965	0.051174194	0.054114185	0.07066424	0.052721627	0.07025726	0.07571434	0.07037378	0.0754492	0.08402511	0.06902023	0.08404745	0.068022765	0.07025726	0.087705955	0.09332846	0.04441375	0.04960969	0.07939265	0.059812058	0.06683771	0.04548291
356766	YHVQNZDBQCUIJW-UHFFFAOYSA-N	CC1=C(C(=O)N(C1=O)CCC(C)C)Br.CC(C)CCCC(=O)CCCCC(=O)N1CC2=CC=CC=C2C#CC3=CC=CC=C31.CC(C)CCCC(=O)CCC(=O)N1CC2=CC=CC=C2C#CC3=CC=CC=C31.CC(C)CCCC(=O)C(CCC(=O)CCC(=O)N1CC2=CC=CC=C2C#CC3=CC=CC=C31)S(=O)(=O)O.CC(C)CCC(=O)NCCCCCCN1C(=C)C=CC1=O.CC(C)CCC(=O)NCCCCC(=O)N1CC2=CC=CC=C2C#CC3=CC=CC=C31.CC(C)CCC(=O)NCCC(=O)N1CC2=CC=CC=C2C#CC3=CC=CC=C31	0.031017741	0.033508696	0.037782293	0.020596104	0.01670621	0.026268858	0.03076673	0.03038303	0.030203247	0.03783833	0.039541326	0.02309063	0.02865747	0.03322526	0.019897224	0.016342951	0.030769482	0.026954377	0.04357969	0.050931163	0.026281595	0.018198846	0.042636033	0.03680093	0.04770847	0.029984528	0.033077788	0.029513871	0.028602589	0.046049938	0.034237906	0.037173353	0.02386545	0.025170723	0.032613635	0.024417808	0.03215337	0.035355885	0.032948103	0.035169262	0.039376833	0.03187857	0.038716413	0.031934492	0.03215337	0.04110267	0.043426733	0.02089565	0.022917042	0.036977913	0.027632063	0.03099764	0.021147337
356767	YHWKEDQRTRJIGB-RCKHEGBHSA-N	CC1=CC2=CC(=CC(=C2C(=C1N=NC3=CC=CC=C3C(=O)N)O)NC4=NC(=NC(=N4)C)N(CCO)CCO)S(=O)(=O)O.CC1=C(C=CC(=C1)NC)C=CC2=C(C=C(C=C2)NC)S(=O)(=O)O	0.030107656	0.032249253	0.03765538	0.019837063	0.015721556	0.02534334	0.029786792	0.030034333	0.029703533	0.03777536	0.039779305	0.02261216	0.028222237	0.03278824	0.018684233	0.015440579	0.03034347	0.026181186	0.043915797	0.053476892	0.026030257	0.017102625	0.043531835	0.036785934	0.049131338	0.029675415	0.032941144	0.029034847	0.02821448	0.046792217	0.034261223	0.08500178	0.02263144	0.024217248	0.03248338	0.023413071	0.0318987	0.035072602	0.03280255	0.035095397	0.03969916	0.03139058	0.039525922	0.03142155	0.0318987	0.04165893	0.044195477	0.019701246	0.022450227	0.03744137	0.027252134	0.030670669	0.020355513
356768	YHXDRGXLGYZHLY-VCQFTSQUSA-O	[B-]1(N2C(=CC=C2C=CC3=CC=C(C=C3)OCC(=O)CCCCCCC(=O)NCCOCCOCC(C)(C)C)C=C4[N+]1=C(C=C4)C5=CC=CN5)(F)F.[B-]1(N2C(=CC=C2C=CC3=CC=C(C=C3)OCC(=O)NCCCCCC(C)(C)C)C=C4[N+]1=C(C=C4)C5=CC=CN5)(F)F.CCCCC[N+]1=C(C(C2=CC=CC=C21)(C)C)C=CC3=C(C(=CC=C4C(C5=C(N4CCCCCC(=O)NCCOCCOCC(C)(C)C)C=CC(=C5)S(=O)(=O)O)(C)C)CCC3)OC6=CC=CC=C6.CCC(C)N=C1C=CC2=C(C3=C(C=C(C=C3)C(C)NCC)OC2=C1)C4=CC=C(C=C4)S(=O)(=O)CCCCCCCC(C)(C)C.CC(C)(C)C.CC(C)(C)CCC[N+]1=CC=C(C=C1)C=CC2=CC=C(C=C2)N(C)C.CC(C)(C)C1=CC(=C(C=C1)C2=C3C=CC(=O)C=C3OC4=C2C=CC(=C4)O)C(=O)O.C1=CC=C(C(=C1)C2=C3C=CC4=CC(=O)C=CC4=C3OC5=C2C=CC6=C5C=CC(=C6)O)OC=O.O=S(=O)=O.O=S(=O)=O	0.007013381	0.007489558	0.009058219	0.004395706	0.00337577	0.005670951	0.006950491	0.007093756	0.007058919	0.009636421	0.010148847	0.00503494	0.006466667	0.007824644	0.004096299	0.003354012	0.007144662	0.00589355	0.010992697	0.013745268	0.005993037	0.003765316	0.010637489	0.009094251	0.012346121	0.007209876	0.008193214	0.007064496	0.00695238	0.011337647	0.008306219	0.007648643	0.005019662	0.005523465	0.007731789	0.005207064	0.007468854	0.008758874	0.007887004	0.008663142	0.009837179	0.007243355	0.009643275	0.007563131	0.007468854	0.010197058	0.010725576	0.00438599	0.00513233	0.00899059	0.006446654	0.007278189	0.004521759
356769	AVDALWKVZLEBQH-OSJDFSNASA-N	[CH3-].C(CS)C(=O)OCC(COC(=O)CCS)(COC(=O)CCS)COC(=O)CCS.C(CSCCSCC(CSCCSCCS)S)S.C(CSCC(CS)SCCS)S.C(CSCC(CS)SC(CS)CSCCS)S.C(CSCC(CSCCS)S)S.C(CSC(CS)CS)S.[U]	0.03472858	0.036130678	0.041047223	0.024718704	0.020577203	0.030069936	0.03455171	0.034057215	0.03408366	0.04020999	0.04162719	0.02733568	0.03224545	0.03629159	0.023725584	0.020200832	0.034231514	0.030235738	0.044377	0.0498161	0.030403614	0.02213905	0.044084214	0.03941503	0.048286684	0.033934593	0.03709757	0.033458136	0.032945424	0.046305038	0.037597142	0.01683087	0.02678125	0.028589059	0.03645904	0.027699064	0.035088204	0.038014363	0.036357343	0.038817637	0.04204125	0.034567636	0.041450188	0.03535863	0.035088204	0.04164277	0.044866253	0.024407076	0.02740905	0.03981258	0.031408735	0.03480878	0.025067497
356770	YIBRAEORLFEEQC-UHFFFAOYSA-N	CC1=C(C2=CC(=C(C(=C2C=C1)O)N=NC3=C(C=C(C=C3)OC)SOOO)S(=O)(=O)O)S(=O)(=O)O.CN=NC1=C(C2=C(C(=C(C=C2C=C1S(=O)(=O)O)SOOO)N=NC3=C(C4=CC(=C(C(=C4C=C3)O)N=NC5=C(C=C(C=C5)OC)S(=O)(=O)O)SOOO)SOOO)N)O	0.02314216	0.024789028	0.029188033	0.014942223	0.01184729	0.019281885	0.022906046	0.023212936	0.022797491	0.029367631	0.030857181	0.017157963	0.021534922	0.025071492	0.014082243	0.011537919	0.023325294	0.019824645	0.0339284	0.041296728	0.019594759	0.012934591	0.033695184	0.02846452	0.038337834	0.022881856	0.025599048	0.022360334	0.021838773	0.03583981	0.026361827	0.05322022	0.017032398	0.018249998	0.024817256	0.017656123	0.024374012	0.026881617	0.025113482	0.027109731	0.030604511	0.02374317	0.030495623	0.024108764	0.024374012	0.031769305	0.03426419	0.014949292	0.017119814	0.028983882	0.020774428	0.02337384	0.015236887
356771	YIBUEOFYQQYKIM-UHFFFAOYSA-N	CC.CC(C)(C)CC(=O)CCCCCNC(=O)CBr.CC(C)(C)CC(=O)CCCCCN1C(=O)C=CC1=O.CC(C)(C)CC(=O)CCOCCOCCOCCN1C(=O)C=CC1=O.CC(C)(C)CC(=O)CC(CN1C(=O)C=CC1=O)S(=O)(=O)O.CC(C)(C)CC(=O)C(CCN1C(=O)C=CC1=O)S(=O)(=O)O.CC(C)(C)C(=O)NCCN1C(=O)C=CC1=O.CC(C)(C)C(=O)OCCOCCN1C(=O)C=CC1=O.CC(C)(C)NC(=O)CCNC(=O)CBr.CC(C)(C)NC(=O)CCOCCOCCNC(=O)CCN1C(=O)C=CC1=O.CC(C)(C)NC(=O)CCOCCOCCNC(=O)CBr.CC(C)(C)OCC(=O)ON1C(=O)CCC1=O.CC(C)(C)SCCC(C(=O)ON1C(=O)CCC1=O)S(=O)(=O)O	0.041227996	0.043061797	0.048505824	0.029542271	0.024914885	0.035853468	0.04102762	0.040519565	0.04047057	0.04799717	0.04963762	0.032740697	0.038360216	0.043131914	0.028630758	0.024476986	0.04072077	0.036151864	0.053261757	0.06029607	0.035877682	0.02680026	0.052973576	0.047034852	0.058183014	0.0404009	0.04418347	0.039763108	0.039345518	0.055533737	0.044974525	0.019816648	0.032318667	0.034190413	0.042968087	0.03333725	0.04178699	0.045273907	0.043195046	0.045838818	0.049849275	0.041381836	0.0493158	0.042175036	0.04178699	0.050188173	0.053336132	0.029555446	0.032964	0.04773995	0.03763595	0.04113261	0.029916909
356772	YIBUPRBEDNIGNL-UHFFFAOYSA-N	CCC(C)(C)C(=O)NCCN.CCC(C)(C)C(=O)NCCOCCN.CCC(C)(C)C(=O)NCCOCCNC(=O)NCCOC(=O)C(=C)C.CCC(C)(C)C(=O)NC(C)(C)CS(=O)(=O)O.CCC(C)(C)C(=O)OCCOP(=O)(O)O.CCC(C)(C)C(=O)OCCOP(=O)(O)O	0.054936856	0.05778585	0.06611426	0.038186386	0.031476915	0.04710673	0.05462516	0.054230034	0.053740043	0.064486116	0.066996954	0.042705454	0.05137465	0.057650357	0.03670977	0.0309659	0.05467093	0.047941614	0.07146803	0.081470765	0.04799042	0.033900913	0.070870616	0.063051715	0.07814025	0.053673375	0.05865391	0.052794136	0.05167369	0.07502887	0.05987034	0.044169523	0.042160194	0.044958465	0.057581235	0.04337477	0.05620557	0.061229717	0.05755031	0.06184839	0.06740806	0.05480632	0.066036426	0.055785693	0.05620557	0.06703613	0.07254734	0.03784496	0.04221137	0.06335429	0.04938994	0.054748762	0.03887669
356773	YICRQKWQHGURNY-HOEGVTJOSA-N	CC(C)CC(C(=O)N)NCCCS(=O)(=O)O.CC(C)CC(C(=O)N)NCCCS(=O)(=O)O.CC(C)C(C(=O)N)NCCCS(=O)(=O)O.CC(C)C(C(=O)N)NCCCS(=O)(=O)O.CC(C)(C)C(C(=O)N)NCCCS(=O)(=O)O.CC(C)(C)C(C(=O)N)NCCCS(=O)(=O)O.CC(C)(C)C(C(=O)NO)NCCCS(=O)(=O)O.CC(C)(C)C(C(=O)NO)NCCCS(=O)(=O)O	0.05855217	0.06223931	0.06995592	0.04053241	0.033770077	0.050721794	0.05824644	0.057940282	0.057269625	0.06885056	0.07141777	0.045366943	0.054986976	0.061711896	0.0392629	0.032707524	0.058384698	0.05163584	0.07654412	0.08695884	0.050743304	0.036299907	0.07597931	0.067545965	0.08326118	0.05701887	0.06191223	0.056138806	0.0545865	0.080240436	0.06332375	0.04053705	0.04581703	0.04817491	0.061187126	0.04688228	0.06057165	0.06496055	0.06116552	0.065361805	0.07142294	0.058862437	0.07032745	0.059233285	0.06057165	0.072041705	0.07781099	0.0410541	0.044751644	0.06781678	0.052580018	0.05815636	0.04112339
356774	YICVGOOYASZQTO-UHFFFAOYSA-N	C1=CC2=C(C=C1SOOO)N3C(=N2)C4=CC5=C6C7=C(S5(=O)=O)C=C8C9=C7C(=C1C6=C4C(=CC1=O)C3=O)C(=O)C=C9C(=O)N1C8=NC2=C1C=C(C=C2)SOOO.C1=CC2=C(C=C1SOOO)N3C(=N2)C4=CC(=O)C5=C6C(=O)C=C7C8=C6C9=C(C=C8C1=NC2=C(N1C7=O)C=C(C=C2)S(=O)(=O)O)S(=O)(=O)C1=C9C5=C4C(=C1)C3=O.C1=CC2=C(C=C1SOOO)N3C(=N2)C4=CC(=O)C5=C6C(=O)C=C7C8=C6C9=C(C=C8C(=O)N1C7=NC2=C1C=C(C=C2)SOOO)S(=O)(=O)C1=C9C5=C4C(=C1)C3=O	0.015362965	0.016727315	0.019568104	0.009433215	0.006989653	0.0124973	0.015098123	0.014925979	0.015214126	0.020682417	0.02196033	0.010662073	0.013703572	0.017318454	0.008687874	0.006951961	0.015129638	0.012795473	0.025414106	0.031722955	0.012627833	0.007924386	0.024508618	0.019792344	0.028294519	0.015126509	0.017399777	0.014846588	0.014582817	0.027441394	0.018273663	0.053152062	0.010984807	0.011872996	0.016942391	0.011449196	0.016186804	0.018738154	0.017405301	0.018530946	0.021703294	0.01665155	0.021867018	0.017043907	0.016186804	0.024185399	0.024205267	0.009364916	0.011055315	0.02021024	0.013813078	0.016004177	0.009807746
356775	YIDFLQBQEANGHT-SJVCBHKPSA-N	CN(CCCCC(C1=NN(C2=C1OC3=C2SC=C3)C4=C(C=C(C=C4)Cl)Cl)C(F)(F)F)CCCCC(C5=NN(C6=C5OC7=C6SC(=C7)S(=O)(=O)O)C8=C(C=C(C=C8)Cl)Cl)C(F)(F)F.CN(CCCC=CC1=CN(C2=C1CCOC3=C2SC=C3)C4=C(C=C(C=C4)Cl)Cl)CCCC=CC5=CN(C6=C5CCOC7=C6SC(=C7)S(=O)(=O)O)C8=C(C=C(C=C8)Cl)Cl.CN(CCCC=C(C1=CN(C2=C1CCOC3=C2SC=C3)C4=C(C=C(C=C4)Cl)Cl)F)CCCC=C(C5=CN(C6=C5CCOC7=C6SC(=C7)S(=O)(=O)O)C8=C(C=C(C=C8)Cl)Cl)F.CN(CCCNC(=O)C1=CN(C2=C1CCOC3=C2SC=C3)C4=C(C=C(C=C4)Cl)Cl)CCCNC(=O)C5=CN(C6=C5CCOC7=C6SC(=C7)S(=O)(=O)O)C8=C(C=C(C=C8)Cl)Cl.CN(CCCOCC1=NN(C2=C1OC3=C2SC=C3)C4=C(C=C(C=C4)Cl)Cl)CCCOCC5=NN(C6=C5OC7=C6SC(=C7)S(=O)(=O)O)C8=C(C=C(C=C8)Cl)Cl.O=S(=O)=O.O=S(=O)=O.O=S(=O)=O.O=S(=O)=O.O=S(=O)=O	0.004254046	0.004580644	0.005466603	0.002506592	0.001812605	0.003304092	0.00418041	0.004094938	0.004171539	0.005829084	0.00618944	0.002846938	0.003719033	0.004744775	0.00230794	0.00185353	0.004155042	0.00340473	0.007115996	0.008874137	0.00347587	0.002095257	0.006703927	0.005458183	0.007859966	0.004217952	0.004926239	0.004132929	0.004102481	0.007544522	0.00508554	0.012498321	0.002870807	0.003200534	0.004700379	0.00299999	0.004348092	0.005299861	0.004834749	0.005234554	0.006101525	0.004484559	0.006035614	0.00473146	0.004348092	0.006650162	0.006595901	0.002445673	0.002964946	0.005500202	0.003773743	0.004447042	0.002647139
356776	YIDGXMSAJCUFLG-UHFFFAOYSA-N	CCCCCCCCCCCCCCCCCCOC1=C(C(=CC(=C1F)F)F)F.CCCCCCCCCCCCCCOC1=C(C(=CC(=C1F)F)F)F.CCCCCCCCCCCCOC1=C(C(=CC(=C1F)F)F)F.CCCCCCCCCCCCSC1=C(C(=CC(=C1F)F)F)F.CC1=CC(=CC(=C1)C(C)(C)C)C.CC(C)C1=CC(=CC(=C1)C(C)C)C(C)C.CC(C(C(C(F)(F)S(=O)(=O)O)(F)F)(F)F)(F)F.C1CCC(CC1)COC(C(C(F)(F)S(=O)(=O)O)(F)F)(F)F.C1CC2CC1CC2C(C(F)(F)S(=O)(=O)O)(F)F.C1CC2CC1C3C2C4CC3CC4C(C(F)(F)S(=O)(=O)O)(F)F.O=S(=O)=O.O=S(=O)=O.O=S(=O)=O.O=S(=O)=O.O=S(=O)=O.O=S(=O)=O	0.011094981	0.011879691	0.01433485	0.006872973	0.005513388	0.009037939	0.01103238	0.01140382	0.010948256	0.014843036	0.01553339	0.008063911	0.010294828	0.011921665	0.006588083	0.005299379	0.011354009	0.009290868	0.016593024	0.020877745	0.009100687	0.006079448	0.016378153	0.014021659	0.019186204	0.011239734	0.012687661	0.010987359	0.010760969	0.016976278	0.012633411	0.01381086	0.007870597	0.008449607	0.011747736	0.008124964	0.01162141	0.01306273	0.011939584	0.013298322	0.014850458	0.010852658	0.014650809	0.011368332	0.01162141	0.015194984	0.016893124	0.007032649	0.007999818	0.013945095	0.009856014	0.010982471	0.00690614
356777	YIDNCNQZAFJOQI-UHFFFAOYSA-N	CC1=NC2=C(C=C1)C=CC(=C2O)Cl.CC1=NC2=C(C=C1)C(=CC(=C2O)Cl)S(=O)(=O)O	0.036267124	0.038910147	0.045089267	0.024183486	0.019191748	0.03102089	0.035863917	0.0362963	0.03602217	0.045570146	0.04800238	0.027436376	0.034204658	0.039751466	0.022624046	0.018656407	0.036620162	0.03188171	0.05317796	0.06582601	0.031471156	0.02081055	0.052900948	0.044409372	0.059548628	0.035706557	0.03943445	0.034930598	0.033870332	0.057136774	0.041297846	0.11420144	0.027656445	0.029417831	0.03917756	0.028600221	0.038816422	0.04207171	0.03952768	0.042123068	0.047712542	0.038231317	0.04822609	0.037985444	0.038816422	0.051229745	0.0538126	0.024107963	0.02734147	0.04545495	0.033098504	0.036985643	0.024633562
356778	IIRRPAVNDLJMET-UHFFFAOYSA-N	CCCS(=O)(=O)O.I	0.06572063	0.070723146	0.0807559	0.04469071	0.035552192	0.0572667	0.06513451	0.06520626	0.06543771	0.07994431	0.08382911	0.049934737	0.062030207	0.07169014	0.04201343	0.03473826	0.065955445	0.058219217	0.09120382	0.1057417	0.057888936	0.03848218	0.090504035	0.07861073	0.09946386	0.063982174	0.0699042	0.06298415	0.06069415	0.09751304	0.07338189	0.11602142	0.051146936	0.054241754	0.0709031	0.05264296	0.07043232	0.07623087	0.07062761	0.0758784	0.084407434	0.06887182	0.08392214	0.0682582	0.07043232	0.087647036	0.09354268	0.04444935	0.049666088	0.07943402	0.060002707	0.06703131	0.04567002
356779	JRYIYPZKTVBHPL-UHFFFAOYSA-N	CC1=CC(=CC=C1)CC(C)(O)S(=O)O	0.05471599	0.058957733	0.06777596	0.036871407	0.029395213	0.0474791	0.05418865	0.05472101	0.05453829	0.06736575	0.070756055	0.041579176	0.05191044	0.059970777	0.034559645	0.028499126	0.055299662	0.04858137	0.07730333	0.09107734	0.047949653	0.031751025	0.07709014	0.06629608	0.08529042	0.053631276	0.058723945	0.052591085	0.050766252	0.0829612	0.061616164	0.11764927	0.042448476	0.044962943	0.0590282	0.043787442	0.058891118	0.06360321	0.059165996	0.063376114	0.071026735	0.057625346	0.0709505	0.056899935	0.058891118	0.07444413	0.07928939	0.03691542	0.041372247	0.067311764	0.0500744	0.05573108	0.03757326
356780	ZZRJGZWFOYWZLW-UHFFFAOYSA-M	CCCC1=CC=C(C=C1)N=NS(=O)(=O)O.CCCNC(=O)CCCOC1=CC(=C(C=C1C)C(C)CCCCCS(=O)(=O)[O-])[N+](=O)[O-].CCCNC(=O)C1=CC(=C(C=C1)COC(=O)CCCCS(=O)(=O)O)[N+](=O)[O-].[Na+].[Na+].[Na+]	0.044186123	0.04746296	0.054606177	0.02940644	0.023651578	0.037478544	0.043823175	0.04404254	0.04336854	0.05400888	0.056556486	0.03336065	0.041661415	0.04749285	0.028059462	0.023159027	0.044547264	0.03868988	0.061484866	0.07194224	0.038346272	0.025617814	0.06068183	0.05270803	0.06760746	0.043228574	0.04742817	0.042397894	0.041002646	0.06479892	0.048988722	0.07888149	0.03371222	0.0358993	0.046938784	0.034636892	0.046515137	0.050784957	0.047173046	0.050662518	0.05648743	0.045265276	0.05546692	0.04521189	0.046515137	0.05788756	0.062172614	0.029499626	0.032783523	0.052880704	0.0397211	0.044371285	0.030055573
356781	YIHNYFHGVFRZSK-NPDCGLIPSA-N	CCCCCCC(=O)C1=CC(=CO1)C.CC=CC=CC=CC(=O)C1=CC(=C(O1)C)S.CC=CC=CC1=C(C2=C(C=C1)C(=C(O2)C(=O)C)O)C(=O)C.CC=CC1=CC2=C(C=C1)OC(=C2O)C(=O)C.CC=CC(=O)C1=C(C2=CC=CC=C2O1)O.CC1=CC2=C(C=C1)OC(=C2O)C(=C)C=C.CC1=CC2=C(C=C1C=C)C(=C(O2)C(=O)C)O.CC1=C(C(=C(O1)C)S)C(C)(C)C	0.02716976	0.028935686	0.035254832	0.017414631	0.013670298	0.022414276	0.026980748	0.028022151	0.027507568	0.03721988	0.0391873	0.020064615	0.025618637	0.030133197	0.016178232	0.013298246	0.028021479	0.023222495	0.041768543	0.052876316	0.023473402	0.014954905	0.04128316	0.035463545	0.047752373	0.028177734	0.031709366	0.027514955	0.026908394	0.0429282	0.03192591	0.04106717	0.019684104	0.021435445	0.029885376	0.02044401	0.02949602	0.033433255	0.030297328	0.03343792	0.037600525	0.027727807	0.037530523	0.028688472	0.02949602	0.038589075	0.042104065	0.017388958	0.020239266	0.035142694	0.025110161	0.027983865	0.017546348
356782	NHZONCXYIKUTTN-UHFFFAOYSA-N	CC1=C(C(=C(O1)C)S)C(C)(C)C	0.052422274	0.05643323	0.06495281	0.03523747	0.02811845	0.045338407	0.051942904	0.052350473	0.052081246	0.06440698	0.06762998	0.03972714	0.049577147	0.057204794	0.03313641	0.027293082	0.052883886	0.046327256	0.07381546	0.08689292	0.04584199	0.030401338	0.07348628	0.06317913	0.0813686	0.051250298	0.05618543	0.050298024	0.04857338	0.07909778	0.05884535	0.11371802	0.04045306	0.04292716	0.05641405	0.04170973	0.05614593	0.060803633	0.056484878	0.06065757	0.06787304	0.054868467	0.06765463	0.054417152	0.05614593	0.07089932	0.07572373	0.0352258	0.039462514	0.064143226	0.047743656	0.05325378	0.035928264
356783	YIIIQPXVDVJIBZ-UHFFFAOYSA-N	CC1=C(C=CC(=C1)NC2=NC(=NC(=N2)N3CC3S(=O)(=O)O)NC4=C(C=C(C=C4)N=NC5=CC(=CC=C5)SOOO)OCCCS(=O)(=O)O)N=NC6=CC=C(C=C6)S(=O)(=O)O.CC1=C(C=CC(=C1)NC2=NC(=NC(=N2)N3CC3S(=O)(=O)O)NC4=C(C=C(C=C4)N=NC5=CC(=CC=C5)SOOO)OCCCS(=O)(=O)O)N=NC6=CC(=CC=C6)S(=O)(=O)O.C1C(N1C2=NC(=NC(=N2)NC3=C(C=C(C=C3)N=NC4=CC(=CC=C4)SOOO)OCCCS(=O)(=O)O)NC5=CC=C(C=C5)N=NC6=CC=C(C=C6)S(=O)(=O)O)S(=O)(=O)O.C1C(N1C2=NC(=NC(=N2)NC3=C(C=C(C=C3)N=NC4=CC(=CC=C4)SOOO)OCCCS(=O)(=O)O)NC5=CC=C(C=C5)N=NC6=CC(=CC=C6)S(=O)(=O)O)S(=O)(=O)O	0.003435521	0.003681986	0.004388616	0.002135566	0.00162968	0.002765655	0.003395643	0.003371188	0.003376664	0.004489544	0.004735644	0.002442381	0.003098148	0.003760343	0.002009467	0.001637087	0.003409039	0.002842618	0.005299726	0.006489032	0.002862442	0.001825623	0.005111217	0.004284688	0.005914795	0.003399538	0.003885165	0.003332654	0.003281178	0.00561104	0.004002494	0.007143672	0.002427577	0.002650814	0.003720059	0.002523296	0.003544043	0.004126345	0.003798143	0.004102389	0.004691961	0.003551927	0.004618903	0.00369302	0.003544043	0.00495283	0.005143112	0.002106476	0.002476465	0.004313583	0.00305909	0.003515391	0.00222403
356784	YIJGPWIADBTQFO-UHFFFAOYSA-N	CCC(C)C1=CC=C(C=C1)S(=O)(=O)O.CCC(C)(C)C(=O)OC1(CCC(CC1)C(=O)OC(C)C(F)(F)S(=O)(=O)O)C	0.04504695	0.04844376	0.055936564	0.029937003	0.02426081	0.038454168	0.04468602	0.0452869	0.04419496	0.05558489	0.05828168	0.034093995	0.042675156	0.04843896	0.028556004	0.023412645	0.045624327	0.03962765	0.063180186	0.076488495	0.038864203	0.02614288	0.06315808	0.054260504	0.0708127	0.044135116	0.04837823	0.043250673	0.041706778	0.06732777	0.050023198	0.10950644	0.03436562	0.0364556	0.04776811	0.035327043	0.047955558	0.051488113	0.04797247	0.051700722	0.057673067	0.04609572	0.057524823	0.045943584	0.047955558	0.060119867	0.06527877	0.030206824	0.0334599	0.05482495	0.04046661	0.045032352	0.030340467
356785	LEVATZLBAIJWRG-UHFFFAOYSA-J	C.CC[N+](C)(C)C.CC[N+](CC)(CC)CC.CC[N+](CC)(CC)CC1=CC=C(C=C1)COC.CC[P+](C1=CC=CC=C1)(C2=CC=CC=C2)C3=CC=CC=C3.CN1CCCN(CC[N+](CCCN(CC1)C)(C)CCOCCOCCOC)C.COCCCCS(=O)(=O)O.COCCC[N+]1=CC=C(C=C1)CCC(=O)O.COCCC[N+]1=CC=CC=C1CCCO.C(=O)(C(F)(F)F)O.C(=O)(C(F)(F)F)[O-].[Br-].[Br-].[I-].[I-]	0.03194745	0.035003	0.039730787	0.020246152	0.0159389	0.026728923	0.031538147	0.031218132	0.03126406	0.040684924	0.04286961	0.02289281	0.029082095	0.035022113	0.019309025	0.015509601	0.03155343	0.027280923	0.048790105	0.059220977	0.026376754	0.017587593	0.04731803	0.039440654	0.053902067	0.030842394	0.03458629	0.030309388	0.029500324	0.052132197	0.036237765	0.0962397	0.023811612	0.02519528	0.033986654	0.024560055	0.033477467	0.037092756	0.034496196	0.037061527	0.04221307	0.033594605	0.04222106	0.033712216	0.033477467	0.04608297	0.04765848	0.020572197	0.0230563	0.039822742	0.028339112	0.032113206	0.020826703
356786	JMHGGLUMIJKGGC-OCEDFGCDSA-N	CCCCCS.CCCSC(=O)C(C)(C)CO.CN(CCS)CCS.COC(=O)C1CC(CCN1)O.COC(=O)C1CC(CCN1)O.C1=CC(=CC(=C1)O)O.C1=CC(=CC=C1O)O.Cl.Cl	0.07547338	0.08040562	0.092159376	0.051468812	0.04111255	0.0650263	0.07476825	0.0748385	0.07495846	0.09117731	0.09533109	0.05790931	0.071060546	0.08196671	0.048376553	0.040218227	0.07564261	0.06656627	0.1042521	0.12008946	0.065874204	0.044516332	0.10388402	0.08988745	0.11424655	0.07401137	0.081135	0.07243352	0.07056351	0.11033539	0.0846256	0.09806689	0.05848328	0.06212002	0.08075627	0.06046912	0.0795438	0.08603913	0.08143302	0.0861855	0.096207604	0.07893273	0.09593451	0.078370795	0.0795438	0.098349065	0.10470726	0.051260225	0.057922803	0.0916378	0.06903454	0.07668213	0.052538544
356787	YIKBRIUPSMMYOX-UHFFFAOYSA-N	CC(=O)C1=CC=CC=C1.C(C(F)(F)F)C(F)(F)S(=O)(=O)O	0.03499884	0.037669383	0.04360956	0.023289153	0.018678356	0.030016888	0.03466503	0.03515347	0.03463526	0.043480467	0.045701243	0.026475098	0.033178687	0.038060866	0.021993926	0.018076507	0.03546646	0.030844942	0.049829733	0.060399324	0.030465603	0.020169383	0.04970499	0.04250128	0.055575185	0.034388844	0.037759002	0.03369726	0.032536115	0.053434372	0.039268993	0.10138829	0.026736662	0.028434467	0.03751662	0.027556678	0.03750556	0.040514253	0.037670866	0.04053309	0.04543291	0.03635254	0.045469165	0.03611867	0.03750556	0.04785658	0.05122468	0.023357624	0.02615415	0.04305799	0.03174151	0.03535096	0.023682568
356788	YIKJMNDSWIDJTH-UHFFFAOYSA-M	CN1CC(C2=C(C1)C(=CC(=C2)Cl)Cl)C3=CC(=CC=C3)S(=O)(=O)NCCCS(=O)(=O)O.CN1CC(C2=C(C1)C(=CC(=C2)Cl)Cl)C3=CC(=CC=C3)S(=O)(=O)Cl.C(CN)CS(=O)(=O)O.C(=O)O[O-].[Na+]	0.026969478	0.0292161	0.0338735	0.017488562	0.013772005	0.022578105	0.026638314	0.026717108	0.026543925	0.034765236	0.036812194	0.019849235	0.0251115	0.029679298	0.016484845	0.013552003	0.027085971	0.023402462	0.041133024	0.051377676	0.023245305	0.015023398	0.040238403	0.033567153	0.045708153	0.026513258	0.029565716	0.026006266	0.025123918	0.044152908	0.030876119	0.10282284	0.020216692	0.021642972	0.02930395	0.020840619	0.02882364	0.032081954	0.029596264	0.031730603	0.036332898	0.028483462	0.036189806	0.028436761	0.02882364	0.039393596	0.04084233	0.017446527	0.019719442	0.033819515	0.02432739	0.027630433	0.018017095
356789	YIKPYVXHNSSJRZ-KOPLFSFKSA-N	C1CCC2C(C1)C(CC(C2O)NC3=NC(=NC4=CC=CC=C43)NCC5=CC=CC=C5SC6=CC=CC=C6CO)S(=O)(=O)O.C1CSCCC1(CO)NC2=NC(=NC3=CC=CC=C32)NCC4=CC=CC=C4SC5=CC=CC=C5CO.C1C(C(C2=C(O1)C=CC3=CC=CC=C32)NC4=NC(=NC5=CC=CC=C54)NCC6=CC=CC=C6SC7=CC=CC=C7CO)CO.C1=CC=C(C=C1)C(CCO)NC2=NC(=NC3=CC=CC=C32)NCC4=CC=CC=C4SC5=CC=CC=C5CO	0.011394146	0.012171933	0.014364295	0.007161059	0.005314122	0.009238347	0.011186192	0.010999848	0.0113138	0.014903371	0.015814945	0.00809409	0.010175318	0.01275672	0.006552715	0.00535317	0.011169978	0.009463312	0.018187897	0.022221213	0.009570815	0.005992296	0.017660027	0.014344839	0.020223662	0.011236105	0.01292214	0.01097	0.010889987	0.01950792	0.013567229	0.031176794	0.008124027	0.00888512	0.012576321	0.008517234	0.011841429	0.013761039	0.012888022	0.013640647	0.015866822	0.012322579	0.015944634	0.012618421	0.011841429	0.017190017	0.017253418	0.006960291	0.008397763	0.0148157	0.010325333	0.011929843	0.007489496
356790	YILHZLXVKPQBMJ-UHFFFAOYSA-N	CCCS.CCCSSC1=CC=CC=N1.CCCSSC1=CC=CC=N1.CN(C)C1=CC2=C(C=C1)C(=C3C=CC(=[N+](C)C)C=C3O2)C4=C(C=C(C=C4)C(=O)NCCSSCCC(=O)NCC#CC5=CN(C(=O)NC5=O)C6CC(C(O6)COP(P)P)O)C(=O)[O-].CN(C)C1=CC2=C(C=C1)C(=C3C=CC(=[N+](C)C)C=C3O2)C4=C(C=C(C=C4)C(=O)NCCSSCCC(=O)O)C(=O)[O-].CN(C)C1=CC2=C(C=C1)C(=C3C=CC(=[N+](C)C)C=C3O2)C4=C(C=C(C=C4)C(=O)NCCSSC5=CC=CC=N5)C(=O)[O-].C1C(C(OC1C2=C(C(=O)NC(=O)N2)C#CCN)COP(P)P)O.C1=CC=NC(=C1)SSC2=CC=CC=N2.C(CS)C(=O)O	0.023213658	0.024321925	0.02789411	0.016083281	0.012662528	0.019563712	0.022975534	0.022467619	0.02300901	0.027962824	0.029199049	0.017725972	0.021268804	0.025089514	0.015049529	0.012879377	0.022829276	0.020012949	0.032118294	0.036699414	0.02048985	0.013953065	0.03135336	0.027270993	0.034635957	0.022963908	0.025477216	0.022604326	0.022324834	0.03386305	0.026236322	0.015426579	0.017636057	0.019144412	0.025010074	0.01833109	0.023713607	0.02673987	0.025318593	0.026633466	0.02970104	0.024194852	0.029226031	0.02468563	0.023713607	0.030252576	0.031079507	0.015572515	0.018069806	0.027601132	0.021296883	0.023915272	0.016709121
356791	YOPNTHNITFUJIN-UHFFFAOYSA-N	C.CC1=C(C(=C(C(=C1NC2=NC(=NC(=N2)NC3=CC=CC=C3)Cl)C)S(=O)(=O)O)C)NC4=CC(=C(C5=C4C(=O)C6=CC=CC=C6C5=O)N)S(=O)(=O)O.CS(=O)(=O)O	0.026141593	0.0282182	0.032927983	0.016950902	0.013445777	0.021896815	0.025849978	0.026103675	0.025630096	0.0335723	0.035457164	0.01935773	0.024380438	0.028397143	0.016010683	0.013132113	0.02631254	0.022595609	0.039436452	0.049806528	0.022279855	0.014638521	0.038744938	0.03233889	0.044492878	0.025616115	0.028590005	0.025124187	0.024319211	0.04209714	0.02970254	0.10070803	0.019473156	0.020776689	0.02810447	0.020065254	0.027752038	0.03057379	0.028389847	0.03060161	0.034861583	0.02710281	0.034838796	0.027174255	0.027752038	0.037521888	0.039757166	0.016927568	0.019141885	0.03277737	0.023418322	0.026463673	0.017326375
356792	NGLLZHVERAGLDZ-SSCJSAJISA-P	C.C.C.C.CCCCN1C2=C(C=C(C=C2)[As](=O)(O)O)C(C1=CC=CC=CC3=[N+](C4=C(C3(C)C)C=C(C=C4)[As](=O)(O)O)CCCS(=O)(=O)O)(C)C.CCN(CC)CC.CC1=NC2=C(C1(C)C)C=C(C=C2)[As](=O)(O)O.CC1=[N+](C2=C(C1(C)C)C=C(C=C2)[As](=O)(O)O)CCCS(=O)(=O)O.CC(C)C(=O)C.CC(=O)O.CC1(C2=C(C=CC(=C2)[As](=O)(O)O)N(C1=CC=CC=NC3=CC=CC=C3)CCCS(=O)(=O)O)C.C1COS(=O)(=O)C1.C1=CC(=CC=C1NN)[As](=O)(O)O	0.030190721	0.032491058	0.037178572	0.020180333	0.01651645	0.02584444	0.02998406	0.030346787	0.029848695	0.037558373	0.039225508	0.022872897	0.028362298	0.032525174	0.019318406	0.01585521	0.030455729	0.026460672	0.042531066	0.05053767	0.025676033	0.017857056	0.04227061	0.03672125	0.047368012	0.029802838	0.032762777	0.029264366	0.028437361	0.044517744	0.03363176	0.03958101	0.023204457	0.024394004	0.031879384	0.023847051	0.031945914	0.034501094	0.032101374	0.034684736	0.038551576	0.030832063	0.03847743	0.030939486	0.031945914	0.039858393	0.043211993	0.020572659	0.02277384	0.036806487	0.027319942	0.030121952	0.02033787
356793	YIMMHGTWPRCBLU-UHFFFAOYSA-N	C1=CC=C(C=C1)[S+](C2=CC=CC=C2)C3=CC=CC=C3.C(C(C(F)(F)F)(C(F)(F)F)O)S(=O)(=O)O	0.022069823	0.023881096	0.02779448	0.014474767	0.011521919	0.018799359	0.021801867	0.022204762	0.021910783	0.028720096	0.030409848	0.016502615	0.020792715	0.024344588	0.013590978	0.01111503	0.022358596	0.019322999	0.033854164	0.04384247	0.018967535	0.012473105	0.03355328	0.027745549	0.03849437	0.021788735	0.024216846	0.02132952	0.020638729	0.036558554	0.025259519	0.091782674	0.016704958	0.017741827	0.02388848	0.01724431	0.023894478	0.025960509	0.02411772	0.025968367	0.029625366	0.023249928	0.030204684	0.023210103	0.023894478	0.032626383	0.0343567	0.014553929	0.016385255	0.028212303	0.020064758	0.022463815	0.014680132
356794	YINOCCSRACUZKI-UHFFFAOYSA-N	CC1=C(NC(=C1C(=O)NCCN2CCCC2)C)C=C3C4=C(C=CC(=C4)S(=O)(=O)NC5=CN=CC=C5)NC3=O.C1C2=C(C=CC(=C2)S(=O)(=O)O)NC1=O	0.029653812	0.03203756	0.037167795	0.01936676	0.015240158	0.024928605	0.029306602	0.029377282	0.029257614	0.038190432	0.04047147	0.0219799	0.0276356	0.032598957	0.01824392	0.015046696	0.029745346	0.025777167	0.045240957	0.057126272	0.025633192	0.016615925	0.044253387	0.036919843	0.05033051	0.029162323	0.032486297	0.028581303	0.027654976	0.048766546	0.0340413	0.11055046	0.022308044	0.02388844	0.032245457	0.023000646	0.031659763	0.035316743	0.032601036	0.0348879	0.03999134	0.03132803	0.04000048	0.03133688	0.031659763	0.043548264	0.04486878	0.019260539	0.021816304	0.037302505	0.026813423	0.030435607	0.019974696
356795	YINUYFVIAZWOOK-UHFFFAOYSA-N	CCCCC(CC)CS(=O)(=O)O.C(CC(=O)O)C(=O)O	0.06683792	0.07165057	0.08232775	0.04530848	0.03630668	0.057784565	0.06632068	0.06660362	0.066165365	0.081142604	0.0849863	0.050873168	0.06319631	0.07223088	0.04278951	0.035460223	0.06726222	0.058959983	0.091714405	0.10653772	0.058827557	0.039242	0.091161884	0.079536185	0.10043971	0.06526317	0.071269885	0.064152524	0.06189985	0.097751305	0.074229315	0.11303002	0.05159267	0.05491259	0.07170393	0.05308939	0.071171634	0.07705031	0.071490094	0.076978326	0.08536652	0.06906409	0.08448838	0.068801455	0.071171634	0.08774731	0.09448381	0.04508969	0.050319195	0.08019525	0.06068452	0.06776135	0.04625361
356796	GVBLNNLJNAROFF-UHFFFAOYSA-N	CCCCCCCC[CH2-].CCCCCCCC[CH2-].C1=CC=C2C(=C1)C=CC=C2S(=O)(=O)O.[Ba+2]	0.049667932	0.053485893	0.061618585	0.03325066	0.026742402	0.042660244	0.049252696	0.049859144	0.0491234	0.061334275	0.064324446	0.03771308	0.047261123	0.053976186	0.031484023	0.025941279	0.050403606	0.043974128	0.06990097	0.08290048	0.043370984	0.028849501	0.0694775	0.060019366	0.07726829	0.04884761	0.05341161	0.04786154	0.046149347	0.074360125	0.055501044	0.11532209	0.03833031	0.040679358	0.05312898	0.039448097	0.053168517	0.05755449	0.05338662	0.05724894	0.064134315	0.051598668	0.06352644	0.051149797	0.053168517	0.06686433	0.07146914	0.033453897	0.037174802	0.060528673	0.045110878	0.050128024	0.033873904
356797	YITYACYYEGMITM-WANNUKIRSA-N	CCC1C(=O)N(C(C(=O)N(C(C(=O)NC(C(=O)N(C(C(=O)NC(C(=O)NC(C(=O)N(C(C(=O)N(C(C(=O)N(C(C(=O)N(C(C(=O)N1)C(C(C)CC=CC)O)C)C(C)C)C)CC(C)C)C)CC(C)C)C)C)C)CC(C)C)C)C(C)C)CC(C)(C)OC)C)CSCCCN2CCCCC2)C.CCC1C(=O)N(C(=C)C(=O)N(C(C(=O)NC(C(=O)N(C(C(=O)NC(C(=O)NC(C(=O)N(C(C(=O)N(C(C(=O)N(C(C(=O)N(C(C(=O)N1)C(C(C)CC=CC)O)C)C(C)C)C)CC(C)C)C)CC(C)C)C)C)C)CC(C)C)C)C(C)C)CC(C)(C)OC)C)C.C1CCN(CC1)CCCS	0.14531305	0.15061724	0.16075599	0.11530532	0.098779604	0.1328007	0.14423268	0.14147119	0.1445013	0.16302916	0.1672444	0.121722184	0.13568263	0.15289347	0.110834494	0.09877743	0.1423165	0.13192795	0.17945558	0.19577691	0.13077746	0.10613344	0.17728014	0.16183807	0.1879753	0.14243558	0.1525307	0.14130223	0.14132686	0.18612678	0.15556204	0.0910506	0.122856066	0.12807702	0.1505999	0.12588626	0.14632359	0.15691894	0.15191695	0.15662755	0.16740312	0.14987479	0.16829214	0.15227729	0.14632359	0.17441604	0.17527029	0.11416105	0.124239706	0.16188657	0.13711658	0.14687261	0.11755117
356798	RUDJIZQUACKZNX-UHFFFAOYSA-M	CC1=NC2=CC=CC=C2C1(C)C.CC1=NC2=C(C1(C)C)C=[C-]C=C2.CC1=[N+](C2=C(C1(C)C)C=[C-]C=C2)CCCS(=O)(=O)O.CC(C)C(=O)C.CC(=O)O.CC(=O)[O-].CC1(C2=C(C=CC(=C2)S(=O)(=O)[O-])[N+](=C1C=CC3=C(C(=CC=C4C(C5=C(N4CCCS(=O)(=O)O)C=CC(=C5)S(=O)(=O)O)(C)C)CCC3)Cl)CCCS(=O)(=O)O)C.CC1(C2=C(C=CC(=C2)S(=O)(=O)O)N(C1=CC=C3CCCC(=CC=C4C(C5=C(N4CCCS(=O)(=O)O)C=CC(=C5)S(=O)(=O)[O-])(C)C)C3=[N+]6CCC(CC6)C(=O)O)CCCS(=O)(=O)O)C.C=CC1=C(C(CCC1)C=NC2=CC=CC=C2)Cl.C1CNCCC1C(=O)O.C1=CC=C(C=C1)NN.O=S(=O)=O.O=S(=O)=O.O=S(=O)=O.O=S(=O)=O.[Na+].[Na+].[Na+]	0.0265476	0.028847272	0.034220837	0.01638669	0.012984918	0.02181908	0.026363697	0.027054349	0.026423791	0.036153678	0.03797535	0.01898699	0.024590211	0.029195536	0.015647264	0.012566288	0.02707633	0.02248869	0.041469034	0.05204181	0.022023836	0.01438695	0.040275685	0.03425986	0.046965726	0.026911015	0.03029423	0.026393726	0.025716294	0.042845935	0.030685237	0.05701236	0.019319579	0.02066678	0.028605402	0.01988023	0.028355043	0.03212156	0.029110964	0.03205671	0.036305934	0.027055621	0.035916265	0.02796043	0.028355043	0.03847323	0.041322418	0.016927596	0.019078866	0.033909895	0.023905631	0.026837874	0.016687118
356799	YIWAESUFGGWTHL-UHFFFAOYSA-N	CC(C)C1=C(C(=CC=C1)C(C)C)CC(=O)C(F)(F)S(=O)(=O)O.CC(C(F)(F)S(=O)(=O)O)OC(=O)C12CC3CC(C1)CC(C3)C2.C1C2CC3CC1CC(C2)(C3)CCC(=O)C(F)(F)S(=O)(=O)O.C1C2CC3CC1CC(C2)(C3)COC4=CC=C(C=C4)S(=O)(=O)O.C1C2CC3CC1CC(C2)(C3)COC(=O)C4=CC(=CC(=C4)S(=O)(=O)O)C(=O)OCC56CC7CC(C5)CC(C7)C6.C1C2CC3CC1CC(C2)(C3)C4=CC=C(C=C4)OS(=O)(=O)C(C(C(F)(F)S(=O)(=O)O)(F)F)(F)F.C1C2CC3CC1CC(C2)(C3)C4=CC=C(C=C4)S(=O)(=O)O	0.015971448	0.017322453	0.021088116	0.009713967	0.007592607	0.012983252	0.01584751	0.016601881	0.01609599	0.022729402	0.023918927	0.011398369	0.014914915	0.01774315	0.009122426	0.007297265	0.016538318	0.013444265	0.025683874	0.033364747	0.013266863	0.008392297	0.025266984	0.021403696	0.029887792	0.01655316	0.018735554	0.016198112	0.015763398	0.026338983	0.018886149	0.024448713	0.011354817	0.012244521	0.017436972	0.011732401	0.017391974	0.019720254	0.017769929	0.019847171	0.022530869	0.01617831	0.022380281	0.016809683	0.017391974	0.023536226	0.025966177	0.009989157	0.011409428	0.021086283	0.014523025	0.016247537	0.009757878
356800	YIWHFWQGNGLQDO-XMXSFTTHSA-N	CCC(C)C(=O)NC(C)(C)CSOOOC(C)C(F)F.CCC(C)C(=O)OCCCCCCCCCCCCOC(=O)C1=CC=C(C=C1)OS(=O)(=O)C(C(C(F)(F)S(=O)(=O)NS(=O)(=O)C)(F)F)(F)F.CCC(C)C(=O)OCCCCCCCCCCCCOC(=O)C(F)(F)S(=O)(=O)O.CCC(C)C(=O)OCCCCOC(=O)C1=CC=C(C=C1)OS(=O)(=O)C(C(C(F)(F)S(=O)(=O)NS(=O)(=O)C)(F)F)(F)F.CCC(C)C(=O)OCCCC(=O)NCCNC(=O)C(C(F)(F)S(=O)(=O)O)(F)F.CCC(C)C(=O)OCCOC(C)C(F)F.CCC(C)C(=O)OCCOC(=O)CCSC1=CC=C(C=C1)OS(=O)(=O)C(C(C(F)(F)S(=O)(=O)NS(=O)(=O)C)(F)F)(F)F.CCC(C)C(=O)OCCOC(=O)C(F)(F)S(=O)(=O)O.CCC(C)C(=O)OCCSC1=CC=C(C2=CC=CC=C21)OS(=O)(=O)C(C(C(F)(F)S(=O)(=O)NS(=O)(=O)C)(F)F)(F)F.CCC(C)C(=O)OC12CC3CC(C1)CC(C3)(C2)OCCCCOC(=O)C(F)(F)S(=O)(=O)O.CCC(C)C(=O)OC12CC3CC(C1)CC(C3)(C2)OS(=O)(=O)C(C(C(F)(F)S(=O)(=O)O)(F)F)(F)F.CCC(C(C)O)OC=CC1CCN(CC1)S(=O)(=O)C(C(C(F)(F)S(=O)(=O)NS(=O)(=O)C)(F)F)(F)F.CC1C(C2CC1CC2C(=O)OC(C)C(F)F)C.O=S(=O)=O.O=S(=O)=O.O=S(=O)=O	0.004686265	0.004973327	0.005800232	0.003136028	0.002721183	0.003973195	0.004691705	0.004845996	0.004594907	0.005818827	0.006006251	0.003626292	0.004445585	0.004829766	0.003107876	0.002547069	0.004790324	0.004060397	0.006217382	0.007499667	0.003877963	0.0028973	0.006226819	0.00558224	0.007161656	0.00469088	0.005128173	0.004598184	0.004502957	0.006264126	0.005068697	0.002429873	0.003542301	0.003699124	0.004762939	0.003625433	0.004829207	0.005173145	0.004784914	0.005334706	0.005732156	0.004404672	0.005624282	0.004587741	0.004829207	0.005665861	0.006504931	0.003284535	0.003568372	0.005543085	0.004174419	0.004477414	0.003060845
356801	YIXBBVRFEQITSM-CXGZCSKVSA-N	CCOC(=O)C(CC(C)(C)COS(=O)(=O)CCCS(=O)(=O)O)N.CCOC(=O)C(CC(C)(C)COS(=O)(=O)CCCS(=O)(=O)O)NC(=O)C(C(C)C)N.CCOC(=O)C(CC(C)(C)COS(=O)(=O)CCCS(=O)(=O)O)NC(=O)OC(C)OC(=O)C(C)C.CCOC(=O)C(CN)C(C)(C)COS(=O)(=O)CCCS(=O)(=O)O.CCOC(=O)C(CNC(=O)C(C(C)C)N)C(C)(C)COS(=O)(=O)CCCS(=O)(=O)O.CCOC(=O)C(CNC(=O)OC(C)OC(=O)C(C)C)C(C)(C)COS(=O)(=O)CCCS(=O)(=O)O.CC(C)C(C(=O)NCC(C(=O)O)C(C)(C)COS(=O)(=O)CCCS(=O)(=O)O)N.CC(C)C(=O)OC(C)OC(=O)NCC(C(=O)O)C(C)(C)COS(=O)(=O)CCCS(=O)(=O)O.CC(C)(CCS)COS(=O)(=O)CCCS(=O)(=O)O.CC(C)(COS(=O)(=O)CCCS(=O)(=O)O)C(CN)C(=O)O	0.026984805	0.028615255	0.03143817	0.01937981	0.016882865	0.023583118	0.026909906	0.026465544	0.026004288	0.03073385	0.031679586	0.021333065	0.025156474	0.027687186	0.019357976	0.016454171	0.026658889	0.023902733	0.034027476	0.03772681	0.023232343	0.017944608	0.0334461	0.030034939	0.036633927	0.02589124	0.027960852	0.025629137	0.025021523	0.035340548	0.028391188	0.013466872	0.021650983	0.022535246	0.027488604	0.022028727	0.027113283	0.029076844	0.027517265	0.029323716	0.03165569	0.02663211	0.030850058	0.026867578	0.027113283	0.031993143	0.03423943	0.019757718	0.02098451	0.030124005	0.023998732	0.026335593	0.019666525
356802	YIXYYYQDYAJZET-UHFFFAOYSA-N	CC(C)(C)C1=CC(=NC(=N1)C(C)(C)C)N2CCN(CC2)CCCS(=O)(=O)C3=NC=NN3C.CN1C(N=CN1)S.Cl	0.039322406	0.042382084	0.0489493	0.025851151	0.02052005	0.03336609	0.03885264	0.03916467	0.0387046	0.050076623	0.05295207	0.029317196	0.036748253	0.042994723	0.024383318	0.01999503	0.039481055	0.034284405	0.059231453	0.07496575	0.033662356	0.022306144	0.058801524	0.048575036	0.06690784	0.038512953	0.04281792	0.037715863	0.03660094	0.06415542	0.044815	0.11929085	0.029726058	0.03155906	0.042360224	0.03065319	0.04192356	0.04575042	0.042793088	0.045764785	0.052123975	0.041348755	0.052998204	0.04136921	0.04192356	0.057073522	0.05949176	0.025853807	0.029133176	0.04955702	0.035514846	0.0399971	0.02637442
356803	JZAWOKDIOGKCNS-UHFFFAOYSA-N	CC[N+]1=C(SC2=C1C=C(C=C2)C)CC3CC(CC(=C3)CC4N(C5=C(S4)C=CC(=C5)Cl)CCCS(=O)(=O)[O-])(C)C.CC1=CC2=C(C=C1C)[SH+]C(=CC=C(CC3=CC=CC=C3)C=CC4=[S+]C5=C(N4C)C=C(C(=C5)C)C)N2CCCS(=O)(=O)O.CC(=CC=C1N(C2=C(S1)C=CC(=C2)Cl)CCCCS(=O)(=O)[O-])C=CC3=[N+](C4=C(S3)C=CC(=C4)Cl)CCCCS(=O)(=O)O.CC(=CC=C1N(C2=C(S1)C=CC(=C2)C3=CC=CC=C3)CCCS(=O)(=O)[O-])C=CC4=[N+](C5=C(S4)C=CC(=C5)C6=CC=CC=C6)CCCS(=O)(=O)[O-].CC(=CC=C1N(C2=C(S1)C=CC(=C2)Cl)CCCS(=O)(=O)[O-])C=CC3=[N+](C4=C(S3)C=CC(=C4)Cl)CCCS(=O)(=O)[O-].CC1(CC(=CC(=CC2=[N+](C3=C(S2)C=CC(=C3)Cl)C)C1)C=C4N(C5=C(S4)C=CC(=C5)Cl)CCCS(=O)(=O)[O-])C.CN1C(=CC(=CC2=[N+](C3=C(S2)C=CC4=CC=CC=C43)C)C5=CC=CC=C5)SC6=C1C7=CC=CC=C7C=C6.[K+]	0.003490616	0.0038397	0.00466262	0.002014336	0.001503482	0.002713535	0.003454331	0.003527531	0.003474941	0.005111138	0.00543123	0.002322959	0.003184869	0.003950925	0.001897864	0.001506499	0.003575019	0.002864647	0.005966931	0.007722688	0.002928959	0.001709544	0.005588031	0.004711269	0.00660532	0.00359069	0.004140355	0.003536899	0.00343517	0.006178564	0.004199604	0.010273131	0.002390122	0.002659496	0.003906729	0.002460348	0.00377267	0.004614471	0.003980094	0.004473227	0.005165387	0.003596572	0.004973843	0.003794708	0.00377267	0.005551199	0.005707173	0.002037494	0.002349025	0.004519946	0.003133079	0.003649307	0.002108018
356804	QGXATBSMAFDQFI-UHFFFAOYSA-O	CC(=CC=C1N(C2=C(S1)C=CC(=C2)Cl)CCCCS(=O)(=O)O)C=CC3=[N+](C4=C(S3)C=CC(=C4)Cl)CCCCS(=O)(=O)O	0.03847485	0.04143929	0.047921624	0.025616061	0.020543253	0.032905284	0.038128756	0.03868823	0.0380831	0.048026748	0.050456174	0.0291237	0.036509875	0.041949205	0.024236614	0.019949162	0.03904792	0.033958014	0.05506902	0.06677256	0.033497743	0.022192838	0.05482291	0.046946667	0.061252505	0.037932515	0.041639518	0.037150566	0.03583455	0.058706842	0.043298274	0.1011974	0.029493418	0.031332668	0.041304864	0.03038694	0.041289836	0.044751186	0.041544084	0.04458407	0.050117932	0.04006731	0.05000481	0.039716884	0.041289836	0.05262453	0.056191612	0.025748318	0.028759426	0.047501523	0.03495928	0.03895194	0.026076075
356805	RSCIDDUWQWJGAM-UHFFFAOYSA-O	CC[N+]1=C(SC2=C1C=C(C=C2)C)CC3CC(CC(=C3)CC4N(C5=C(S4)C=CC(=C5)Cl)CCCS(=O)(=O)O)(C)C	0.04616654	0.04981172	0.057258844	0.030860264	0.02474359	0.039748915	0.04574553	0.046330072	0.04584551	0.05739202	0.06030638	0.035050955	0.043867525	0.050539862	0.029116403	0.023923727	0.04682033	0.040974908	0.06640802	0.0802813	0.040092476	0.02671498	0.06615744	0.056262147	0.073784366	0.045407344	0.049788125	0.04445476	0.04291075	0.07122189	0.052110035	0.121466324	0.03577268	0.037804417	0.04956606	0.036885522	0.049595572	0.053470433	0.050007354	0.053236395	0.060085017	0.048646104	0.060225584	0.04799097	0.049595572	0.06375707	0.067322336	0.031154001	0.034753125	0.057258654	0.042092916	0.046796754	0.03142176
356806	VCGYWNYZQIGTEE-KIJCXWRJSA-Q	CC1=CC2=C(C=C1)[N+](=C3C=CC4=C(C5=C(C=C(C=C5)N6CCC7=CC=CC=C76)OC4=C3)C8=CC=CC=C8S(=O)(=O)N9CCC(CC9)C(=O)CCC1=CC(=C(C(=C1)F)OCC(=O)C(CCCCN)NC(=O)C1=CC(=CC=C1)N1C=C(N=N1)CNC(=O)CCCCCN1C3=CC=CC=C3C(C1=CC=CC=CC1=[N+](C3=C(C1(C)C)C=C(C=C3)S(=O)(=O)O)C)(C)C)F)CC2.CC1(C2=C(C=CC(=C2)S(=O)(=O)O)[N+](=C1C=CC=CC=C3C(C4=C(N3CCCCCC(=O)NCC5=CN(N=N5)C6=CC=CC(=C6)C(=O)NC(CCCCN)C(=O)COC7=C(C=CC=C7F)F)C=CC(=C4)S(=O)(=O)O)(C)C)C)C.C=C1NC2CSC(C2N1)CCCCC(=O)NCCOCCC(=O)CCC3=CN(N=N3)C4=CC=CC(=C4)C(=O)NC(CCCCN)C(=O)COC5=C(C=CC=C5F)F.O=S(=O)=O.O=S(=O)=O	0.019255798	0.020505736	0.023439351	0.012940511	0.010111881	0.016209204	0.019028272	0.018768176	0.019135604	0.02408096	0.025245016	0.014345728	0.017666806	0.021150813	0.012093754	0.010157375	0.01907595	0.016604971	0.028001513	0.032744057	0.016734261	0.011158766	0.02724112	0.023340102	0.030352512	0.019026415	0.02123656	0.01872744	0.018403161	0.029556757	0.021991547	0.016485421	0.01466565	0.015775044	0.020869642	0.015173052	0.020028831	0.022671467	0.021233782	0.02238952	0.025266701	0.02038147	0.025044182	0.020564158	0.020028831	0.026489597	0.027008954	0.012774436	0.014648358	0.023506112	0.017659184	0.019915577	0.013439536
356807	VCGYWNYZQIGTEE-BKZCPIPISA-Q	CC1=CC2=C(C=C1)[N+](=C3C=CC4=C(C5=C(C=C(C=C5)N6CCC7=CC=CC=C76)OC4=C3)C8=CC=CC=C8S(=O)(=O)N9CCC(CC9)C(=O)CCC1=CC(=C(C(=C1)F)OCC(=O)C(CCCCN)NC(=O)C1=CC(=CC=C1)N1C=C(N=N1)CNC(=O)CCCCCN1C3=CC=CC=C3C(C1=CC=CC=CC1=[N+](C3=C(C1(C)C)C=C(C=C3)S(=O)(=O)O)C)(C)C)F)CC2.CC1(C2=C(C=CC(=C2)S(=O)(=O)O)[N+](=C1C=CC=CC=C3C(C4=C(N3CCCCCC(=O)NCC5=CN(N=N5)C6=CC=CC(=C6)C(=O)NC(CCCCN)C(=O)COC7=C(C=CC=C7F)F)C=CC(=C4)S(=O)(=O)O)(C)C)C)C.C=C1NC2CSC(C2N1)CCCCC(=O)NCCOCCC(=O)CCC3=CN(N=N3)C4=CC=CC(=C4)C(=O)NC(CCCCN)C(=O)COC5=C(C=CC=C5F)F.O=S(=O)=O.O=S(=O)=O	0.019255798	0.020505736	0.023439351	0.012940511	0.010111881	0.016209204	0.019028272	0.018768176	0.019135604	0.02408096	0.025245016	0.014345728	0.017666806	0.021150813	0.012093754	0.010157375	0.01907595	0.016604971	0.028001513	0.032744057	0.016734261	0.011158766	0.02724112	0.023340102	0.030352512	0.019026415	0.02123656	0.01872744	0.018403161	0.029556757	0.021991547	0.016485421	0.01466565	0.015775044	0.020869642	0.015173052	0.020028831	0.022671467	0.021233782	0.02238952	0.025266701	0.02038147	0.025044182	0.020564158	0.020028831	0.026489597	0.027008954	0.012774436	0.014648358	0.023506112	0.017659184	0.019915577	0.013439536
356808	YIZKXUAJJKXONC-UHFFFAOYSA-N	CC1=CC(=C(C=C1N=NC2=C(C=C(C(=C2)C)N=NC3=NC4=C(S3)C5=CC=CC=C5C=C4S(=O)(=O)O)SCCCS(=O)(=O)O)OCCCS(=O)(=O)O)N=NC6=C(N7C8=C(C=CC(=C8)Cl)N=C7C(=C6C)C#N)O.O=S(=O)=O.O=S(=O)=O	0.023557963	0.025210056	0.029816616	0.015310848	0.012153459	0.019623345	0.023301309	0.023603836	0.023220371	0.030053934	0.031648275	0.017526466	0.02195815	0.025568057	0.014442181	0.011877921	0.023741134	0.020227898	0.034788415	0.0428305	0.020075863	0.013236779	0.03453561	0.029038992	0.039438892	0.023288406	0.026089504	0.022781512	0.02221623	0.036772553	0.026847776	0.06353193	0.017400865	0.018663052	0.025314998	0.018022692	0.024847955	0.027419161	0.025630463	0.027636033	0.031295992	0.024263859	0.031198591	0.024555888	0.024847955	0.032656256	0.035110883	0.01524351	0.017433364	0.02955665	0.021170389	0.023855887	0.015621344
356809	ZVAVLNDEHIQNGD-UHFFFAOYSA-N	CC1=CC2=C(C=C1)NC(=S)N2.CC1=CC2=C(C=C1)NC(=S)N2.CC1=CC2=C(C=C1)NC(=S)S2.CC1=CC(=NC(=S)N1)C.C1C=NSC1S.C1=CC=C(C=C1)C2=CC3=C(C=C2)NC(=S)O3.C1=CC=C2C(=C1)NC(=S)N2.C1=CC=C2C(=C1)NC(=S)O2.C1=CC=C2C(=C1)NC(=S)S2.C1=CNC(=S)N=C1.C1=CC2=C(C=C1CO)NC(=S)N2.C1=CC2=C(C=C1CO)SC(=S)N2.C1=CNSC1=S.C1(=S)NNC(=S)S1	0.009087693	0.009708292	0.012014229	0.005366222	0.003779059	0.006975497	0.008906785	0.008910547	0.009191394	0.013386888	0.014331644	0.006105811	0.008091136	0.010559331	0.004808359	0.003910932	0.009071135	0.007296628	0.016160375	0.020964418	0.007808077	0.004359024	0.015332572	0.012376273	0.017968126	0.009399114	0.011099632	0.009247541	0.009194884	0.01715703	0.011430834	0.035533782	0.006014311	0.006928699	0.010596281	0.006340031	0.009733834	0.012169491	0.01086724	0.011890032	0.014034075	0.00981053	0.013800728	0.010494739	0.009733834	0.01524846	0.014892439	0.005124008	0.006396022	0.012291597	0.00840412	0.009967439	0.005688282
356810	YJDBICCOOIOUDE-UHFFFAOYSA-N	CC(=C)C1=NOC=C1.CC(=C)C(=O)NCC(C)(C)CS(=O)(=O)O.CC(=C)C(=O)OCC[N+](C)(C)C(=O)[O-].CC(=C)N1CCOCC1.CC(=C)N1CCCC1=O.CC(=C)N1C=CN=C1.CC(=C)OCCO	0.044896275	0.048156936	0.05603518	0.029696941	0.024053657	0.0382264	0.044516504	0.045477092	0.044246882	0.05645149	0.05915475	0.033974316	0.042456158	0.048325904	0.028202768	0.023087028	0.045609612	0.03925396	0.063934356	0.07831639	0.038363583	0.026003148	0.06402198	0.0549588	0.07244313	0.044400807	0.049035184	0.043562114	0.042234935	0.06732743	0.05025344	0.089114085	0.033954512	0.0359814	0.04772335	0.034962032	0.047918063	0.051461954	0.048057985	0.05206599	0.058027368	0.045739077	0.058130182	0.045876235	0.047918063	0.060139477	0.06587936	0.030066052	0.033556256	0.055509567	0.04048755	0.04494336	0.029831221
356811	YJFXSWKKBWMMCM-UHFFFAOYSA-O	CCN1CSC2=C1C=CC(=C2)S(=O)(=O)O.[NH4+]	0.051685296	0.055783045	0.06406093	0.03469512	0.02773642	0.044701718	0.051204897	0.051725645	0.051346518	0.06361361	0.066783294	0.039178435	0.049035378	0.05649077	0.032659195	0.026863735	0.052265465	0.045832522	0.07298069	0.08655125	0.045154523	0.02995292	0.07278268	0.06257433	0.080757834	0.050614994	0.055395048	0.049636673	0.047843374	0.07837112	0.058026124	0.119053945	0.040005982	0.042406067	0.05554658	0.04121856	0.05554249	0.059973262	0.0556962	0.059726596	0.06695335	0.054224838	0.06674683	0.053510834	0.05554249	0.070353605	0.0748934	0.034812383	0.03885197	0.06342194	0.04713604	0.052433245	0.035340074
356812	GGJWFBYSXSTRNW-UHFFFAOYSA-O	CCCOC(=O)C1=C2C(=CC=C1)N(C(=CC=CC=CC3=[N+](C4=CC=CC(=C4C3(C)C)CONC(C)C)CCCS(=O)(=O)O)C2(C)C)CCCS(=O)(=O)O	0.048905943	0.05254506	0.060738366	0.0327555	0.02632378	0.041906077	0.04845806	0.049176592	0.04849446	0.06095759	0.06398442	0.037150532	0.046406724	0.053252388	0.030978452	0.025536701	0.049594577	0.043181837	0.06952165	0.08355318	0.042629477	0.02842195	0.06930464	0.059565425	0.07732324	0.048264705	0.052999843	0.04726743	0.04572352	0.073652126	0.054974653	0.104629636	0.037582528	0.039955158	0.052421045	0.038742594	0.052473508	0.056734603	0.052751064	0.056673158	0.06350028	0.050820123	0.06322753	0.050482154	0.052473508	0.06604151	0.070749186	0.0329263	0.03678718	0.060186587	0.044575512	0.049467802	0.03329259
356813	DGJRXFLZWCJVIE-UHFFFAOYSA-O	CC(C)NOCC1=C2C(=CC(=C1)S(=O)(=O)O)[N+](=C(C2(C)C)C=CC=CC=C3C(C4=CC=CC=C4N3CCCS(=O)(=O)O)(C)CCCS(=O)(=O)O)CCCS(=O)(=O)O	0.045529187	0.04893591	0.056648325	0.030383274	0.02444078	0.038869705	0.045124944	0.045771327	0.045015335	0.056782246	0.05958557	0.034459878	0.043140914	0.049417175	0.028786993	0.023708632	0.04616011	0.040061545	0.06457378	0.07766093	0.03957525	0.026399394	0.064371586	0.055389307	0.07190009	0.04493547	0.049381517	0.04401466	0.042585794	0.0684057	0.051071595	0.09670336	0.03482375	0.037049	0.048724648	0.035864506	0.048755623	0.052761167	0.048991945	0.05280774	0.059026252	0.046999462	0.05870232	0.046858948	0.048755623	0.061257802	0.06595307	0.030549083	0.034074657	0.05585857	0.04134973	0.045966234	0.030838203
356814	XEMAEGJASAXVCQ-UHFFFAOYSA-O	CC(C)NOCC1=CC2=C(C(=C1)S(=O)(=O)O)[N+](=C(C2(C)C)C=CC=CC=C3C(C4=CC=CC=C4N3CCCS(=O)(=O)O)(C)CCCS(=O)(=O)O)CCCS(=O)(=O)O	0.045449916	0.048880614	0.056553155	0.030322641	0.024403382	0.038816854	0.045055594	0.04570865	0.044921808	0.056696534	0.059484344	0.03439846	0.043089643	0.049326528	0.028734371	0.023661925	0.046096258	0.040022504	0.06446032	0.07752466	0.039502006	0.026350338	0.06425916	0.055310924	0.07180279	0.04484617	0.04925003	0.043925013	0.042472903	0.068266384	0.050943755	0.09651871	0.03480284	0.03699683	0.048613697	0.03583556	0.04869216	0.052660268	0.04888742	0.052686185	0.058896117	0.04692232	0.05857405	0.046738435	0.04869216	0.06112507	0.06588187	0.030513812	0.033995155	0.055739246	0.04126661	0.045857243	0.030777043
356815	GIEDOTABBNYSAD-UHFFFAOYSA-O	CCCOC(=O)C1=CC(=C2C(=C1)N(C(=CC=CC=CC3=[N+](C4=CC=CC(=C4C3(C)C)CONC(C)C)CCCS(=O)(=O)O)C2(C)C)CCCS(=O)(=O)O)C(=O)OCCC	0.051225692	0.055010892	0.06359466	0.034270108	0.0275924	0.04378184	0.05075822	0.051421195	0.050645508	0.0636016	0.066713005	0.038870305	0.048519395	0.055558853	0.03249207	0.026787985	0.051896624	0.045107447	0.072403945	0.086445436	0.04458966	0.029789906	0.07205559	0.062129516	0.08033914	0.050490927	0.05544994	0.049452834	0.0478789	0.07648244	0.05740983	0.10147749	0.03927359	0.041768573	0.054769713	0.04047377	0.054753415	0.059296977	0.055074472	0.05923742	0.06625095	0.053040355	0.065767	0.05274132	0.054753415	0.0685625	0.07359749	0.0344656	0.03846436	0.062671885	0.046542577	0.051695406	0.034844425
356816	ONVOSGRHQYTHRL-UHFFFAOYSA-O	CCCCOC(=O)C1=C2C(=CC(=C1)CONC(C)C)[N+](=C(C2(C)C)C=CC=CC=C3C(C4=CC=CC=C4N3CCCS(=O)(=O)O)(C)CCCS(=O)(=O)O)CCCS(=O)(=O)O	0.05072983	0.054478012	0.062937394	0.033947535	0.027339946	0.043330856	0.05027745	0.05088204	0.050127	0.06287412	0.06593734	0.03846813	0.048057683	0.055004895	0.03220482	0.026537484	0.05135883	0.04468068	0.071434684	0.08495282	0.044153273	0.029509654	0.07112621	0.061437346	0.079152696	0.049982805	0.054820903	0.048946686	0.047358617	0.07546577	0.056731503	0.09663662	0.03891895	0.04140575	0.054216225	0.04007586	0.054187506	0.058687687	0.054486573	0.05861333	0.06546925	0.052425154	0.06494047	0.052169453	0.054187506	0.06761245	0.07272361	0.034143284	0.038049143	0.061895657	0.046060137	0.051181365	0.034508836
356817	JIUJUMLJISQDIH-ZSFFPWOPSA-O	CC1=CC2=C(C=C1)N(C(=CC=C3CCCC(=C3NCCCCCCCCCCC(=O)NCCCCCCCCN4C(=O)C=CC4=O)C=CC5=[N+](C6=CC=CC=C6C5(C)C)CCCCS(=O)(=O)O)C2(C)C)CCCCS(=O)(=O)O	0.04945946	0.053290952	0.061315518	0.032895707	0.026516026	0.042228468	0.04901088	0.049565524	0.048844464	0.06191678	0.06502305	0.03721087	0.046674542	0.05379217	0.031257667	0.02567235	0.050044984	0.043448232	0.07058178	0.08434861	0.04281948	0.028643614	0.06989379	0.06021756	0.07807177	0.048719343	0.053576034	0.04775873	0.046236277	0.074479245	0.055473395	0.08594457	0.03792397	0.040263858	0.052863866	0.038979754	0.05288561	0.057637982	0.053193234	0.057296563	0.06418446	0.051254116	0.063698724	0.051069945	0.05288561	0.06681216	0.07127385	0.033210777	0.036847908	0.060458444	0.04478731	0.049887087	0.033459596
356818	YJJJXSLYJRRHEZ-UHFFFAOYSA-N	C.C.C.C.C.C.C.C.C.C.CC(C)CC1=NNN=N1.CC(C)CC(=O)NC(=O)C.CC(C)CC(=O)NS(=O)C.CC(C)CC(=O)NS(=O)(=O)C.CC(C)CP(=O)(O)O.CC(C)CS(=O)(=O)CC(=O)C.CC(C)CS(=O)(=O)O.CC(C)C1=NNN=N1.CC(C)C(=O)NC(=O)C.CC(C)C(=O)NS(=O)C.CC(C)C(=O)NS(=O)(=O)C.CC(C)P(=O)(O)O.CC(C)S(=O)(=O)CC(=O)C.CC(C)S(=O)(=O)O	0.061283447	0.064672574	0.073093966	0.042419553	0.035152096	0.052767873	0.060919683	0.06028039	0.05983501	0.07171701	0.07446758	0.04747378	0.05701506	0.06431032	0.040921602	0.03410073	0.0606324	0.053510558	0.08065738	0.09182202	0.052586943	0.037953287	0.08000226	0.07060023	0.088069476	0.059530728	0.06512914	0.05850748	0.05729866	0.08462777	0.0667273	0.045148797	0.04730832	0.049943436	0.06391646	0.048664257	0.06253753	0.06736602	0.06415466	0.068389416	0.074860446	0.06144304	0.07414384	0.062179595	0.06253753	0.07581606	0.08133726	0.04257326	0.047362763	0.071385875	0.05502959	0.060867954	0.04289656
356819	YJLFZEBHZVCOTH-UHFFFAOYSA-N	C1=CC(=C(C2=C(C(=C(C=C21)S(=O)(=O)O)N=NC3=CC4=CC(=C(C(=C4C=C3)O)N=NC5=C(C=C(C=C5)[N+](=O)[O-])SOOO)S(=O)(=O)O)N)O)N=NC6=CC7=CC(=C(C(=C7C=C6)O)N=NC8=C(C=C(C=C8)[N+](=O)[O-])S(=O)(=O)O)SOOO.O=S(=O)=O	0.017313201	0.018677961	0.022154976	0.011026536	0.008707142	0.014325005	0.017154317	0.017468289	0.01706076	0.022510784	0.0237188	0.012706402	0.016142135	0.01884893	0.010426157	0.008512472	0.01755255	0.014801947	0.026105542	0.032534234	0.014645797	0.00952811	0.025767842	0.021636276	0.029681271	0.017206091	0.019317294	0.016830796	0.016378531	0.02755701	0.019821791	0.057154186	0.012642376	0.013576744	0.01864804	0.013077894	0.018374879	0.020469792	0.018843444	0.020534221	0.023273638	0.017739851	0.023086462	0.018076172	0.018374879	0.024470214	0.026385268	0.011038138	0.012603718	0.021843798	0.015500369	0.01752286	0.011273155
356820	YJLNLHWJYRUOSV-UHFFFAOYSA-N	CC(C)CC1=CC=C(C=C1)C2=CC3=C(C=C2)N=C(N3)C(CC4=CC=C(C=C4)C(=O)CCCS(=O)(=O)O)C5=CC=C(C=C5)C(C)(C)C.CC(C)(C)C1=CC=C(C=C1)C2=NC(=CN2CC3=CC=C(C=C3)C(=O)CCCS(=O)(=O)O)C4=CC=C(C=C4)OC(F)(F)F.CC(C)(C)C1=CC2=C(C=C1)N(C(=N2)C3=CC=C(C=C3)C4=C(C=C(C=C4)Cl)Cl)CC5=CC=C(C=C5)C(=O)CCCS(=O)(=O)O.CC(C)(C)C1=CC2=C(C=C1)N(C(=N2)C3=CC=C(C=C3)C4=CC5=CC=CC=C5O4)CC6=CC=C(C=C6)C(=O)CCCS(=O)(=O)O.CC(C)(C)C1=CC2=C(C=C1)N=C(N2CC3=CC=C(C=C3)C(=O)CCCS(=O)(=O)O)C4=CC=C(C=C4)C5=C(C=C(C=C5)Cl)Cl	0.003509155	0.00383774	0.004689325	0.002021532	0.001485134	0.00272687	0.003461159	0.003522778	0.00347969	0.005057387	0.005378375	0.002349765	0.003151635	0.003944568	0.001866822	0.001477335	0.003542105	0.002841627	0.006060503	0.007899495	0.002853081	0.001693257	0.005803431	0.004718798	0.006936324	0.00356091	0.004146962	0.00348317	0.003416098	0.006340443	0.004241783	0.012759017	0.002368568	0.002620358	0.003888121	0.002466575	0.003734085	0.004456003	0.003988722	0.00441109	0.005158507	0.003666829	0.005110412	0.003844445	0.003734085	0.005610119	0.005840603	0.002022972	0.002412446	0.004705392	0.003130924	0.00363286	0.002095067
356821	YJMIUOYFYDVXQX-UHFFFAOYSA-N	CC1=C(C2=C(C=C1)N=C(S2)C3=CC=C(C=C3)N=NC4=C(C=CC(=C4)N=NC5=CC=C(C=C5)C6=C(C=C(C=C6)N=NC7=CC(=C(C=C7)N)N=NC8=CC=C(C=C8)C9=NC1=C(S9)C(=C(C=C1)C)S(=O)(=O)O)S(=O)(=O)O)N)S(=O)(=O)O.CC1=CC(=C(C=C1N=NC2=CC(=C(C=C2)C3=CC=C(C=C3)N=NC4=CC(=C(C=C4C)N=NC5=CC(=C(C=C5)N)S(=O)(=O)O)OC)S(=O)(=O)O)C)N=NC6=CC=C(C=C6)N.CC1=CC(=C(C=C1N=NC2C(=O)CC(=N[N+]#[C-])NC2=O)C)N=NC3=CC(=C(C=C3)C4=CC=C(C=C4)N=NC5=CC(=C(C=C5C)N=NC6C(=O)CC(=NC#N)NC6=O)OC)S(=O)(=O)O.C1C(=O)C(C(=O)NC1=NC#N)N=NC2=C3C=CC(=CC3=C(C=C2)N=NC4=CC(=C(C=C4)C5=CC=C(C=C5)N=NC6=CC=C(C7=CC=CC=C76)N=NC8C(=O)CC(=NC#N)NC8=O)S(=O)(=O)O)S(=O)(=O)O.C1=CC=C2C(=C1)C(=CC=C2N=NC3=CC=C(C=C3)C4=C(C=C(C=C4)N=NC5=C6C=C(C=CC6=C(C=C5)N)S(=O)(=O)O)S(=O)(=O)O)N.C1=CC(=CC=C1C2=C(C=C(C=C2)N=NC3=CC=C(C=C3)N=NC4=CC=C(C=C4)N)S(=O)(=O)O)N=NC5=CC=C(C=C5)N=NC6=CC=C(C=C6)N.O=S(=O)=O.O=S(=O)=O.O=S(=O)=O.O=S(=O)=O.O=S(=O)=O.O=S(=O)=O.O=S(=O)=O.O=S(=O)=O.O=S(=O)=O	0.000195176	0.000210273	0.000270969	0.000110768	8.517923e-05	0.000152849	0.000194254	0.000209303	0.000197646	0.000291356	0.000306445	0.000134902	0.000180644	0.000214787	0.000103875	8.069411e-05	0.000204865	0.000157851	0.000327203	0.000445394	0.000152134	9.621842e-05	0.000325433	0.000270153	0.000401937	0.000206703	0.00024017	0.000201407	0.000198424	0.000328261	0.000236201	0.000269625	0.000128359	0.00014008	0.000211242	0.000134122	0.000210592	0.000241412	0.00021706	0.000249255	0.000282955	0.000189205	0.000283683	0.000206196	0.000210592	0.000291756	0.000338186	0.000115047	0.00013712	0.000269785	0.000174467	0.000194644	0.000109651
356822	ODNMUOPAMPGFIL-UHFFFAOYSA-N	C1C(=O)C(C(=O)NC1=NC#N)N=NC2=C3C=CC(=CC3=C(C=C2)N=NC4=CC(=C(C=C4)C5=CC=C(C=C5)N=NC6=CC=C(C7=CC=CC=C76)N=NC8C(=O)CC(=NC#N)NC8=O)S(=O)(=O)O)S(=O)(=O)O	0.016505294	0.017815059	0.021157037	0.010504085	0.008185579	0.01362558	0.016281297	0.016449358	0.016338402	0.02197172	0.023306007	0.012021294	0.015226832	0.018270712	0.009833979	0.008044064	0.0165939	0.014037581	0.026045572	0.033212014	0.014057401	0.00898289	0.025618609	0.021004142	0.029605374	0.016405776	0.018584866	0.01603277	0.015679417	0.027904037	0.019319456	0.06272423	0.012000538	0.012977107	0.018038603	0.012454466	0.017615136	0.019903472	0.018292062	0.019838523	0.022836879	0.017335163	0.022888377	0.017741602	0.017615136	0.024736159	0.025813926	0.010422142	0.012029608	0.021348367	0.014879108	0.016978962	0.010809458
356823	YJMKJDUJRZYZHQ-UHFFFAOYSA-N	CCCCOC1=CC=C(C2=CC=CC=C21)[S+]3CCCC3.CCCCOC1=CC=C(C2=CC=CC=C21)[S+]3CCCC3.CC(C)C1=CC(=C(C(=C1)C(C)C)S(=O)(=O)O)C(C)C.CC(C)C1=CC(=C(C(=C1)C(C)C)S(=O)(=O)O)C(C)C.CC(C)(C)OC1=CC=C(C=C1)[S+](C2=CC=CC=C2)C3=CC=CC=C3.C1CCC(CC1)C2=CC(=C(C(=C2)C3CCCCC3)S(=O)(=O)O)C4CCCCC4.C1CCN(CC1)S(=O)(=O)C(C(C(F)(F)S(=O)(=O)O)(F)F)(F)F.C1C2CC3CC1CC(C2)(C3)COC(=O)C(F)(F)S(=O)(=O)O.C1=CC=C(C=C1)[S+]2C3=CC=CC=C3OC4=CC=CC=C42.C1=CC=C2C(=C1)C3=CC=CC=C3[S+]2C4=CC=C(C=C4)CCO	0.01157247	0.012913895	0.015116413	0.006630296	0.004975443	0.009142788	0.011410176	0.01144654	0.011235476	0.016208027	0.017181868	0.007633398	0.010350362	0.012855632	0.006311448	0.004897705	0.011551279	0.009463372	0.019747328	0.025284816	0.009184646	0.005658377	0.018648181	0.015200983	0.02217659	0.011359892	0.013098193	0.011176703	0.010839315	0.020805314	0.013520357	0.052743148	0.008069347	0.00868093	0.012501878	0.008286671	0.012185061	0.014284609	0.012845559	0.014091514	0.016442649	0.012083262	0.016250836	0.012444304	0.012185061	0.018423755	0.019024914	0.006818705	0.007741223	0.0150718	0.010058736	0.011715988	0.006892853
356824	KKZUBSJFXZBZDU-UHFFFAOYSA-L	CC(C)(CS(=O)[O-])NC(=O)C=C.CC(C)(CS(=O)(=O)[O-])NC(=O)CCSCCC(CC(C(F)(F)F)(C(F)(F)F)F)C(F)(F)F.C(CS)C(CC(C(F)(F)F)(C(F)(F)F)F)C(F)(F)F.[Na+]	0.016467132	0.01763882	0.021240978	0.010451166	0.008434528	0.013637717	0.016316116	0.016893446	0.016110796	0.02179045	0.022936534	0.012125209	0.015457143	0.017620059	0.009983974	0.008074621	0.016832275	0.014011351	0.024413083	0.03139708	0.013828752	0.009174251	0.024404379	0.020756755	0.028548336	0.016494643	0.018503789	0.016151123	0.015656717	0.025541147	0.018556986	0.040165894	0.011881268	0.012735072	0.017517835	0.012270511	0.017554231	0.019213835	0.017611805	0.019634027	0.021984912	0.016285595	0.02193665	0.016792571	0.017554231	0.02268314	0.02563181	0.010562749	0.011906125	0.020737153	0.014605875	0.016355582	0.010459534
356825	YJPUAJDJQINDEJ-UHFFFAOYSA-M	CCC(C)C1=C(C(=CC(=C1)S(=O)(=O)[O-])N2N=C3C=CC=CC3=N2)O.CC1=CC(=C(C(=C1)N2N=C3C=CC=CC3=N2)O)C(C)(C)C.COC1=CC(=C(C=C1)C2=NC(=NC(=N2)C3=CC=CC=C3)C4=CC=CC=C4)O.C1=CC=C(C=C1)C2=NC(=NC(=N2)C3=C(C=C(C=C3)OCC(CS(=O)(=O)O)O)O)C4=CC=CC=C4.[Na+]	0.01423801	0.015571642	0.018622667	0.008669576	0.006560972	0.011603996	0.014031477	0.014233363	0.014248788	0.019806396	0.02107171	0.010022875	0.012963051	0.016118398	0.008000939	0.006400404	0.014302017	0.01198341	0.02408639	0.031194512	0.011703847	0.007299598	0.023522336	0.018887721	0.027638474	0.014237039	0.016333833	0.013890246	0.013567152	0.025654268	0.017106745	0.061961394	0.010226021	0.01097226	0.015734052	0.010649241	0.01537092	0.017414283	0.016142013	0.01743069	0.020402104	0.015356973	0.02078736	0.015547512	0.01537092	0.022630047	0.023559952	0.008725575	0.010264676	0.019353624	0.012894633	0.014762647	0.008938316
356826	ZCFKTYXSMUYMQJ-UHFFFAOYSA-N	C1=CC=C2C(=C1)C=CC(=C2N=NC3=C4C=CC(=CC4=C(C=C3O)SOOO)[N+](=O)[O-])O.C1=CC=C2C(=C1)C=CC(=C2N=NC3=C4C=CC(=CC4=C(C=C3O)S(=O)(=O)O)[N+](=O)[O-])O.C1=CC(=CC2=C(C(=C(C=C21)SOOO)N=NC3=C(C=CC(=C3)[N+](=O)[O-])O)O)N.C1=CC(=CC2=C(C(=C(C=C21)SOOO)N=NC3=C(C=CC(=C3)[N+](=O)[O-])O)O)N.[Cr].[Cr]	0.011373017	0.012331781	0.014693658	0.007034049	0.005359107	0.009227444	0.011230868	0.011308355	0.011292952	0.015232178	0.016142486	0.008093941	0.010385686	0.012668045	0.006545601	0.005292727	0.011408812	0.009538217	0.01821594	0.022782277	0.0095326	0.005956483	0.017659066	0.014573705	0.020487797	0.011341057	0.012917886	0.011101751	0.010849616	0.019322567	0.013370149	0.04538759	0.008111896	0.008808713	0.012477358	0.008443544	0.012069336	0.013857539	0.01268621	0.013755384	0.015865304	0.011963467	0.01578616	0.012251675	0.012069336	0.017116014	0.0178178	0.006983744	0.008193342	0.014757996	0.010221741	0.01173677	0.00726809
356827	YJRQNNCRLDWGAY-UHFFFAOYSA-N	C1=CC(=C(C=C1OC2=CC(=C(C=C2)O)C(=O)C3=CC(=CC(=C3)S(=O)(=O)O)SOOO)C(=O)C4=CC(=CC(=C4)S(=O)(=O)O)SOOO)O.C1=CC2=C(C=C(C=C2C=C1SOOO)C(=O)C3=C(C=CC(=C3)S(=O)(=O)C4=CC(=C(C=C4)O)C(=O)C5=CC(=C6C=CC(=CC6=C5)S(=O)(=O)O)SOOO)O)S(=O)(=O)O.C1=CC2=C(C=C(C=C2C=C1SOOO)S(=O)(=O)C3=C(C=CC(=C3)S(=O)(=O)C4=CC(=C(C=C4)O)S(=O)(=O)C5=CC(=C6C=CC(=CC6=C5)S(=O)(=O)O)SOOO)O)S(=O)(=O)O	0.00780798	0.008550549	0.010234957	0.004652079	0.003582291	0.006211953	0.007732905	0.007858613	0.007619001	0.010568752	0.011176473	0.005424886	0.007121666	0.00851713	0.004435676	0.003530831	0.007890435	0.006437843	0.012451531	0.015781922	0.006359648	0.004002772	0.01198996	0.00999064	0.014186178	0.007741656	0.008838549	0.007583725	0.007364283	0.01303678	0.009007445	0.029769663	0.005443289	0.005892735	0.008370768	0.005621761	0.008202266	0.009445212	0.008531448	0.009425558	0.01080955	0.007904786	0.010603963	0.008172172	0.008202266	0.011538928	0.012378702	0.004691493	0.005406337	0.009957206	0.006835514	0.007818921	0.004784911
356828	YJSDBNZEDBIJMH-HTZMYDBWSA-P	CCCCN(CCCS(=O)(=O)O)C1=CC2=C(C=C1)[N+](=C(C2(C)C)C=CC3=C(C(=CC=C4C(C5=C(N4CCCCCC(=O)NCCCC(=O)C6=C(C(=C(C(=C6F)F)OCC(=O)C(CCCCNC(=O)CCCCCN7C8=C(C9=CC=CC=C9C=C8)C(C7=CC=CC=CC=CC1=[N+](C2=C(C1(C)C)C1=CC=CC=C1C=C2)CCCCS(=O)(=O)O)(C)C)CC(=O)C(CC1=CC=CC=C1)NC(=O)OCC1=CC=CC=C1)F)F)C=CC1=C5C=CC(=C1)S(=O)(=O)O)(C)C)CCC3)Cl)CCCS(=O)(=O)O	0.027606959	0.029678803	0.0344531	0.018129602	0.01435486	0.023183674	0.027320754	0.027549619	0.027590593	0.035402052	0.0371777	0.02052707	0.025853088	0.030501306	0.01705412	0.014091106	0.02790438	0.024005286	0.040482186	0.04843739	0.024035227	0.015681382	0.039723534	0.034307677	0.044481464	0.027631145	0.030715276	0.02712578	0.026422609	0.04255303	0.0316771	0.03489714	0.020876568	0.02242231	0.030028021	0.02154482	0.02949878	0.032963883	0.030325975	0.032662235	0.03680074	0.02892575	0.036267184	0.02912351	0.02949878	0.038129047	0.040080972	0.018237807	0.020619124	0.034162275	0.025356913	0.028393645	0.018635845
356829	YJSWCKPULWDXBD-XIJCICFPSA-N	CC(C)C(CC(=O)CCC(C(=O)C)S(=O)(=O)O)C(=O)NC(C)C(=O)NC1=CC=C(C=C1)COC(=O)CCC(C)(C)C	0.053018548	0.056880713	0.06563401	0.035559263	0.028825745	0.045398872	0.052668832	0.05324488	0.05213622	0.06463313	0.06757478	0.040353835	0.05037422	0.056927077	0.033906303	0.027944783	0.05372595	0.04673588	0.072572455	0.08503936	0.04616919	0.03105563	0.072346136	0.063178204	0.080341525	0.052002728	0.05676083	0.05098463	0.049169816	0.076674625	0.058567345	0.09498325	0.040701497	0.0432523	0.056218605	0.04181266	0.05622387	0.060643483	0.056344837	0.06076342	0.06739673	0.05409149	0.06639652	0.053918757	0.05622387	0.068688825	0.07489183	0.035783667	0.039612096	0.06357634	0.047801998	0.053063832	0.036103647
356830	XZADJOXJWPTEOB-UHFFFAOYSA-N	CC(=O)CCC(C)(C)S.CC(C)(CN)S.Cl	0.05682077	0.06097151	0.070139535	0.038315155	0.030620214	0.049012814	0.056347053	0.056516618	0.056151073	0.06922044	0.07255552	0.043062013	0.053555597	0.061363816	0.036185272	0.02991696	0.05709091	0.049976032	0.07848517	0.09169777	0.049840815	0.033126794	0.077993326	0.067760006	0.08615878	0.055348583	0.060588747	0.0544482	0.052529097	0.08379667	0.063152745	0.10936735	0.043635122	0.0464208	0.06095768	0.044863455	0.060484104	0.06561498	0.06073164	0.065631084	0.07286484	0.05857731	0.07219224	0.058499843	0.060484104	0.075138286	0.08096664	0.03809707	0.04255345	0.06828754	0.051430605	0.05757605	0.039097216
356831	YJUJKRYAPXQCOR-UHFFFAOYSA-M	CC(C)(C)C1=CC=C(C=C1)[S+]2CCCC2.CC(C)(C)C(C(=O)C1=CC2=C(C=C1)OCCO2)[S+]3CCOCC3.CC(C(=O)OCC12CC3CC(C1)CC(C3)C2)(F)F.CC(C(=O)OCC12CC3CC(C1)CC(C3)C2)(F)F.COCCOC1=CC=C(C2=CC=CC=C21)[S+]3CCCC3.COC1=CC=C(C=C1)[S+]2CCOCC2.C1CCC2CN(CCC2C1)S(=O)(=O)C(C(C(F)(F)S(=O)(=O)[O-])(F)F)(F)F.C1C2CC3CC1CC(C2)(C3)C(=O)OC(C(F)(F)F)C(F)(F)S(=O)(=O)O	0.01980168	0.021913175	0.026930857	0.011240928	0.008456444	0.015650392	0.019613542	0.020652305	0.01995059	0.02997292	0.03176447	0.013291781	0.018267978	0.022501225	0.010533475	0.008128008	0.020585159	0.016319014	0.03493163	0.04703417	0.016035583	0.009565443	0.03374272	0.027905311	0.04075582	0.020575197	0.023752812	0.020212997	0.01957843	0.035936378	0.023958294	0.064049006	0.013581204	0.014750118	0.021945367	0.014022636	0.021920893	0.025565213	0.022525972	0.025482997	0.029493663	0.020375777	0.029459884	0.021317326	0.021920893	0.032050133	0.034824364	0.011712426	0.013417212	0.027166028	0.017812226	0.020336796	0.011378579
356832	YJUPKBDIPBVAJM-UHFFFAOYSA-N	CC1=CC(=CC=C1)NC2=CC(=C(C3=C2C(=O)C4=CC=CC=C4C3=O)N)S(=O)(=O)O.CC1=CC(=CC=C1)NC2=NC(=NC(=N2)Cl)NC3=C(C(=C(C(=C3C)NC4=CC(=C(C5=C4C(=O)C6=CC=CC=C6C5=O)N)S(=O)(=O)O)C)S(=O)(=O)O)C.CC1=CC(=CC=C1)NC2=NC(=NC(=N2)Cl)NC3=C(C(=C(C(=C3C)NC4=CC(=C(C5=C4C(=O)C6=CC=CC=C6C5=O)N)S(=O)(=O)O)C)S(=O)(=O)O)C.CC1=CC(=CC=C1)NC2=NC(=NC(=N2)NCC(C)(C)CNC3=CC(=C(C4=C3C(=O)C5=CC=CC=C5C4=O)N)S(=O)(=O)O)F.CC1=CC(=C(C=C1)CO)NC2=CC(=C(C3=C2C(=O)C4=CC=CC=C4C3=O)N)S(=O)(=O)O.CC1=C(C(=C(C(=C1NC2=NC(=NC(=N2)NC3=CC=CC(=C3)C(=O)NCCS(=O)(=O)C=C)Cl)C)S(=O)(=O)O)C)NC4=CC(=C(C5=C4C(=O)C6=CC=CC=C6C5=O)N)S(=O)(=O)O.C1=CC=C2C(=C1)C(=O)C3=C(C2=O)C(=C(C=C3NC4=CC=C(C=C4)S(=O)(=O)CCOS(=O)(=O)O)S(=O)(=O)O)N.O=S(=O)=O	0.002866212	0.003152192	0.003856832	0.001628637	0.001233575	0.002233547	0.002847305	0.002931959	0.002823978	0.004102009	0.004334836	0.001920899	0.002603754	0.003148053	0.00154822	0.001207254	0.002926939	0.002319401	0.0047966	0.006276472	0.002276686	0.001400288	0.004575939	0.00380683	0.005562174	0.002901045	0.003353224	0.002849949	0.002773439	0.004929288	0.003366363	0.009488607	0.001931058	0.002109155	0.003092812	0.001994172	0.003026963	0.003566695	0.003165181	0.003575283	0.004092918	0.002866606	0.004010878	0.003026746	0.003026963	0.004384916	0.0047643	0.001674565	0.001940104	0.003749427	0.002501593	0.0028727	0.001662286
356833	YJWJTGCYRUVIFB-JVDHNPMYSA-N	CC1=C(C=CC(=C1)CC2COC(=O)N2)OC.CC1=C(C=CC(=C1)CC2CSC(=O)N2)OC.CC1=C(C=CC(=C1)CC(COC)N)OC.CC1=C(C=CC(=C1)CC(COC)NC(=O)C)OC.CC1=C(C=CC(=C1)CC(CS)N)OC.CC1=C(C=CC(=C1)CC(CS)NC(=O)C)OC.CC1=C(C=CC(=C1)CC(CSC)N)OC.CC1=C(C=CC(=C1)CC(CSC)NC(=O)C)OC.CC1=C(C=CC(=C1)CC(CCl)N)OC.CC1=C(C=CC(=C1)CC(CCl)NC(=O)C)OC	0.04651707	0.04898255	0.055667978	0.032580074	0.025540685	0.040499933	0.045896813	0.04537847	0.04692698	0.056342967	0.058909573	0.036081694	0.04297803	0.051460534	0.02999362	0.025293514	0.045862757	0.040962994	0.06592792	0.07598454	0.040446054	0.028038552	0.065832585	0.05591271	0.0721919	0.04585252	0.05076333	0.044897262	0.044443797	0.06997729	0.053289294	0.042134114	0.036483303	0.03866343	0.050409384	0.038151033	0.048697602	0.052647404	0.05136352	0.053000204	0.059635647	0.050442874	0.06119762	0.049923472	0.048697602	0.06277382	0.06462627	0.03207377	0.03742625	0.058051072	0.043542355	0.048262842	0.03341944
356834	YJXBDONMZNSAGX-UHFFFAOYSA-N	CCCCC1=CC2=C(CC3=CC=CC=C32)C(=C1CCCC)C4=C(C=CC5=C4C=C(C=C5)OCCCC)OCCCC.C(C(C(F)(F)S(=O)(=O)O)(F)F)(C(F)(F)F)(F)F	0.024007687	0.025909176	0.03030841	0.015631918	0.01238217	0.020152295	0.023721244	0.023969412	0.023669586	0.031134833	0.03295345	0.017811755	0.02243261	0.026309352	0.014743356	0.012094311	0.024210285	0.020800466	0.0364886	0.046116643	0.020631745	0.013465466	0.035870723	0.030027812	0.040993102	0.023710849	0.026480984	0.023260888	0.022518735	0.03895085	0.027478103	0.08597863	0.017938126	0.019195043	0.026002973	0.01852435	0.025655827	0.02848875	0.026256245	0.02839839	0.032335714	0.025067618	0.03233961	0.025208404	0.025655827	0.034764916	0.036585994	0.015607609	0.01766504	0.03024801	0.021675527	0.024477806	0.015977776
356835	YJXULEBPEHSBCZ-UHFFFAOYSA-N	C.CC.CC(=C(F)F)CCC(=O)C1=CN(C=N1)C.CC(=C(F)F)CO.CC(=C(F)F)CS.C1=C2C(=O)N3C=NC=C3C(=O)N2C=N1	0.03849852	0.041019984	0.04777846	0.025671318	0.02052414	0.03271336	0.03812761	0.03849972	0.0379956	0.04747825	0.049816947	0.029210186	0.036219977	0.04163758	0.02422739	0.020000782	0.03881394	0.033628643	0.054326613	0.06514253	0.033284377	0.022233617	0.05438506	0.046402667	0.06089761	0.037872206	0.04181158	0.037049014	0.03600783	0.057912625	0.04334929	0.0769456	0.02913208	0.031091535	0.04122527	0.030118018	0.040742207	0.044110455	0.04153071	0.044447202	0.049809407	0.03978567	0.049852863	0.039806657	0.040742207	0.05151366	0.055470385	0.025594141	0.02899031	0.0474199	0.0348319	0.038963147	0.026134372
356836	LCDBWVFZCCHGBA-UHFFFAOYSA-N	CCCCCCCCCCCCS.CCCCCCCCCCCS.CCCCCCCCCCS.CCCCCCCCCS.CCCCCCCCS.CCCCCCCS.CC1=CC2=C(CC(=S)N2)C=C1.CC1=CC2=C(C=C1)SC(=S)N2.CN1C(=NNC1=S)C2=CC=CC=C2.C1C2=C(C=[C-]C=C2)NC1=S.C1C2=C(C=C(C=C2)CO)NC1=S.C1C2=C(C=C(C=C2)N)NC1=S.C1C2=C(C=C(C=C2)[N+](=O)[O-])NC1=S.C1C2=C(C=C(C=C2)Cl)NC1=S.C1C2=CC=CC=C2NC1=S.C1=CC=C(C=C1)C2=CC3=C(C=C2)OC(=S)N3.C1=CC=C(C=C1)N2C3=CC=CC=C3NC2=S.C1=CC=C(C=C1)N2C(=S)N=NN2.C1=CC=C2C=C(C=CC2=C1)S.C1=CC=C2C(=C1)NC(=S)O2.C1=CC=C2C(=C1)NC(=S)S2.C1=C[C-]=CC(=C1)N2C(=S)N=NN2.C1=CC(=CC(=C1)N2C(=S)N=NN2)CNOC=N.C1=CC2=C(C=C1N)SC(=S)N2.C1=CC2=C(C=C1[N+](=O)[O-])SC(=S)N2.C1=CC2=C(C=C1Cl)NC(=S)S2.O=S(=O)=O.O=S(=O)=O.[Na+].[Na+]	0.004599257	0.004863408	0.005711236	0.002933957	0.002132111	0.00364078	0.00450889	0.004313699	0.004551509	0.006014894	0.006383247	0.003222158	0.004044652	0.005164586	0.00268106	0.002260158	0.004449564	0.003767381	0.007259337	0.008593977	0.004027133	0.002434189	0.006816851	0.005688171	0.007671656	0.004566097	0.00528038	0.004508139	0.004488841	0.007792319	0.005497609	0.008766673	0.003235221	0.003667034	0.005187467	0.003383566	0.004680224	0.005792985	0.005293079	0.005615927	0.006497604	0.004968515	0.006297886	0.005195398	0.004680224	0.006941407	0.006564444	0.002761382	0.003363093	0.005694535	0.004203256	0.004956149	0.003147306
356837	YJZNPBJNQRTVGZ-YBKAYOMJSA-N	CC(C)C(C(=O)CC(CCCNC(=O)N)C(=O)NC1=CC=C(C=C1)COC(=O)NC(CO)C(=O)CC2=CC3=C(CCC4C3(CCCC4(C)C(=O)NC(=O)C5(CCCC6(C5CCC7=C6C=C(C=C7)O)C)C)C)C=C2)NC(=O)C(CCCCNC(=O)OCC8CCCCCC9=C8N=NN9CCOCCOCCOCCOCCC(=O)CCCS(=O)(=O)O)CC(=O)CCOCCOCCOCCOCCCC(=O)CCC(=O)N1CC2=CC=CC=C2C#CC2=CC=CC=C21.CC(C)C(C(=O)CC(CCCNC(=O)N)C(=O)NC1=CC=C(C=C1)COC(=O)NC(CO)C(=O)CC2=CC3=C(CCC4C3(CCCC4(C)C(=O)NC(=O)C5(CCCC6(C5CCC7=C6C=C(C=C7)O)C)C)C)C=C2)NC(=O)C(CCCCNC(=O)OCC8CCCCCC9=C8N=NN9CC1C2C(C(C(O1)OC1C(OC(C(C1O)O)OC1C(OC(C(C1O)O)OC1C(OC(C(C1O)O)OC1C(OC(C(C1O)O)OC1C(OC(O2)C(C1O)O)CO)CO)CO)CO)CO)O)O)CC(=O)CCOCCOCCOCCOCCCC(=O)CCC(=O)N1CC2=CC=CC=C2C#CC2=CC=CC=C21	0.051775627	0.05377717	0.057337336	0.041637093	0.036137037	0.04757008	0.05153183	0.05058316	0.051780492	0.05774691	0.05927044	0.043775834	0.04932938	0.054657627	0.04006031	0.03611381	0.051199615	0.047970787	0.063184336	0.06762427	0.04786188	0.038270585	0.062311817	0.057216287	0.06555325	0.050912417	0.053907137	0.050437402	0.049746834	0.06524359	0.05554248	0.01484918	0.0448628	0.04679101	0.05435575	0.046000954	0.053017087	0.05634402	0.05447635	0.05599321	0.059792418	0.053935718	0.059423804	0.05390648	0.053017087	0.060971867	0.061892264	0.04143824	0.044571105	0.057572693	0.049262676	0.05286754	0.04247116
356838	QQAFVWTXWSCQOE-VTMPHDNBSA-N	CC(C)C(C(=O)CC(CCCNC(=O)N)C(=O)NC1=CC=C(C=C1)COC(=O)NC(CO)C(=O)CC2=CC3=C(CCC4C3(CCCC4(C)C(=O)NC(=O)C5(CCCC6(C5CCC7=C6C=C(C=C7)O)C)C)C)C=C2)NC(=O)C(CCCCNC(=O)OCC8CCCCCC9=C8N=NN9CCOCCOCCOCCOCCC(=O)CCCS(=O)(=O)O)CC(=O)CCOCCOCCOCCOCCCC(=O)CCC(=O)N1CC2=CC=CC=C2C#CC2=CC=CC=C21	0.06737709	0.071781166	0.08013423	0.047843754	0.039290257	0.05946117	0.06688566	0.06666057	0.067218564	0.08026147	0.0834371	0.053051203	0.06363223	0.072938435	0.045583755	0.038308114	0.06737043	0.060493045	0.09075405	0.10253619	0.05911231	0.042334463	0.090069674	0.079276405	0.09793879	0.06612404	0.071726196	0.06502409	0.06345112	0.0952659	0.07460044	0.043548945	0.05446306	0.05689607	0.07146977	0.05594338	0.070988916	0.075768836	0.072080895	0.07571541	0.08356461	0.070660785	0.08345586	0.06987114	0.070988916	0.08611357	0.09058978	0.048401754	0.053207703	0.080268934	0.062378597	0.068278775	0.048707955
356839	YKCLEBQREYPXHV-UHFFFAOYSA-N	CC1(C2CC3CC(C2)CC1C3)OC(=O)C4=CC(=CC(=C4)S(=O)(=O)O)C(=O)OC5(C6CC7CC(C6)CC5C7)C.CC(C)(C)C1=C(C(=CC=C1)C(C)(C)C)S(=O)(=O)O.C1CCC(CC1)CCOC(=O)C2=CC(=CC(=C2)S(=O)(=O)O)C(=O)OCCC3CCCCC3.C1CCC(CC1)N(C2CCCCC2)C(=O)C(F)(F)S(=O)(=O)O.C1CCN(CC1)S(=O)(=O)C(C(C(F)(F)S(=O)(=O)O)(F)F)(F)F.C1C2CC3CC1CC(C2)(C3)COC(=O)C(F)(F)S(=O)(=O)O	0.025339738	0.02768254	0.033622384	0.015071372	0.011641194	0.020328332	0.025112424	0.026209202	0.025441613	0.03667641	0.03874997	0.017640162	0.023550559	0.028385142	0.014179656	0.011247938	0.026221752	0.021150732	0.042106286	0.055075906	0.021071322	0.012944345	0.04087762	0.034384627	0.048454877	0.026142651	0.029733473	0.025678879	0.024849173	0.04331238	0.030114582	0.06009363	0.017818514	0.019345786	0.027880225	0.018384768	0.027691226	0.031937163	0.02844854	0.03190409	0.036405522	0.025852555	0.03607159	0.026924038	0.027691226	0.038714297	0.042019207	0.015493182	0.01766524	0.033513736	0.02289385	0.025947725	0.015268751
356840	YKDCQOOMLFWJAN-UHFFFAOYSA-N	CC1=C(N=[N+](S1)C)S.C(F)(F)(F)S(=O)(=O)[O-]	0.04502745	0.048576612	0.055892073	0.030083109	0.024015972	0.03880567	0.0446161	0.04497826	0.044615734	0.055571295	0.058399796	0.03398074	0.042535108	0.049078695	0.028352935	0.023291374	0.04542902	0.039723285	0.06389473	0.07617148	0.039187938	0.025997799	0.06357402	0.054454096	0.070717186	0.04397575	0.04829883	0.043169416	0.04167978	0.068637334	0.050563492	0.10985323	0.034594424	0.03670574	0.048400603	0.03562685	0.04821804	0.052179765	0.048506934	0.05217244	0.05841391	0.047014352	0.05837559	0.046611756	0.04821804	0.06156085	0.0656107	0.03011052	0.033690292	0.05523748	0.040855266	0.045664467	0.030662108
356841	BYFHGRSFUJYPIT-UHFFFAOYSA-O	CC1=C(N=[N+](S1)C)S	0.05674348	0.061185323	0.07009201	0.038296703	0.030453306	0.049352933	0.05618189	0.0565344	0.056595325	0.0696329	0.07310437	0.043013845	0.05364251	0.062208463	0.035929628	0.02959534	0.057124756	0.050312024	0.079996504	0.093789354	0.049732957	0.032953344	0.07964428	0.0685601	0.08781141	0.05539003	0.060703278	0.05443704	0.0525256	0.08601102	0.06386663	0.11375122	0.04408649	0.04668555	0.061333917	0.045456212	0.061045714	0.06596632	0.06139019	0.06573536	0.07353248	0.059885215	0.07365675	0.059184026	0.061045714	0.077021316	0.08202617	0.03826374	0.04285739	0.06965123	0.051905226	0.057944946	0.039104134
356842	WVKGEXGEZVCQOB-UHFFFAOYSA-N	CN(CCS(=O)(=O)C1=CC=C(C=C1)N=NC2=C(C3=C(C(=C(C=C3C=C2S(=O)(=O)O)SOOO)N=NC4=CC(=CC=C4)SC#COOS(=O)(=O)O)O)N)N=O.O	0.030268347	0.032394845	0.037770502	0.020036533	0.016054835	0.025582274	0.029985178	0.03026675	0.02969625	0.037385855	0.039244667	0.022835387	0.028442422	0.03256589	0.019003032	0.015664142	0.030508395	0.026343588	0.042836666	0.05147198	0.026138287	0.017397245	0.04260009	0.036468245	0.04797013	0.02971382	0.032799076	0.029063791	0.028188314	0.04550365	0.033875164	0.08118606	0.022806529	0.024355935	0.032236267	0.023527289	0.031915005	0.034814317	0.032477494	0.034965914	0.03918353	0.031007295	0.038834505	0.03109743	0.031915005	0.040529955	0.043680966	0.020006714	0.022517098	0.03695298	0.027204275	0.030422386	0.020435072
356843	YKGRHEFPUMWERL-UHFFFAOYSA-N	CCCS(=O)(=O)O.C[N-]C1CC(C1)(CC2CC2)CN	0.059464462	0.06395601	0.07353485	0.040026557	0.03198497	0.051312882	0.058937233	0.059403606	0.0589871	0.073050275	0.07663711	0.045107156	0.056336533	0.06476806	0.03772973	0.031163862	0.06006235	0.052593242	0.08334134	0.09826784	0.05215303	0.034588758	0.0829892	0.0716875	0.09189747	0.058232985	0.06372509	0.057140846	0.05515123	0.08937834	0.06661954	0.1219298	0.04590015	0.0487822	0.06390019	0.04726032	0.06363674	0.06900056	0.06401675	0.06873451	0.07683394	0.06199346	0.07630406	0.061534155	0.06363674	0.08016863	0.08557649	0.039976966	0.04463446	0.07239157	0.054153234	0.06035961	0.04087098
356844	QTEHCHVPHGJFSO-UHFFFAOYSA-N	C1C=C(C2=C(C3=C(C(=O)C=CC3=N)C(=C2C1(N)S(=O)(=O)O)O)O)O	0.052807737	0.05676823	0.06535221	0.0355529	0.02851742	0.045648284	0.052310843	0.053014852	0.052428015	0.06505419	0.068237804	0.04024286	0.050195634	0.057570703	0.03341142	0.027544627	0.05347026	0.046806615	0.074357964	0.08844137	0.046040557	0.030774046	0.07428759	0.0639081	0.0825728	0.0519031	0.056805592	0.050833426	0.04910163	0.07945894	0.059341855	0.122153044	0.040808327	0.04320852	0.05660972	0.04210895	0.056606602	0.060893077	0.056888074	0.06088396	0.06814864	0.055150114	0.06810323	0.05456122	0.056606602	0.07135181	0.076238856	0.035676815	0.039953727	0.06488657	0.048194654	0.05344061	0.03607183
356845	YKICYVBEJNESSD-UHFFFAOYSA-N	CC.CC.C1C(N=C(S1)C2=CC=CC=C2)S(=O)O.C1=CC=C(C=C1)C#N.C(C(C(=O)O)N)S	0.046284568	0.04980675	0.05742066	0.031104077	0.02491502	0.039987095	0.04587636	0.046520274	0.046097767	0.05713858	0.059927583	0.03532945	0.04409141	0.050701488	0.0292036	0.024060598	0.046985377	0.041166376	0.065511145	0.07768023	0.040379904	0.026868185	0.06550664	0.05622654	0.07269324	0.045606755	0.04987283	0.04460898	0.04307263	0.06995254	0.052236818	0.111350015	0.03590419	0.03800198	0.04970907	0.03705626	0.049769875	0.053500094	0.050081097	0.053345174	0.059983633	0.048667572	0.05995387	0.04794219	0.049769875	0.062617496	0.06689589	0.03130591	0.03506111	0.057246804	0.04236057	0.046933908	0.031612325
356846	YKIMWFRIYDVWJC-UHFFFAOYSA-N	C1=CC=C2C(=C1)NC3=CC=CC=C3N(C4=CC=CC=C4N2)CCCC(=O)O.C1=CC=C2C(=C1)NC3=CC=CC=C3N(C4=CC=CC=C4N2)CCCN.C1=CC=C2C(=C1)NC3=CC=CC=C3N(C4=CC=CC=C4N2)CCCS	0.015395932	0.016995858	0.0199428	0.009319944	0.006972198	0.012409179	0.015097125	0.014974351	0.015240693	0.021468809	0.02299078	0.010576819	0.013823641	0.017638072	0.008601124	0.006912083	0.015236166	0.012851521	0.02702735	0.034851648	0.012873692	0.007793339	0.025618061	0.020358864	0.029867772	0.015192211	0.017562602	0.014921543	0.014565284	0.029460857	0.018533792	0.09437609	0.010978314	0.011941368	0.017258601	0.011399334	0.01656767	0.019377908	0.017636757	0.018967304	0.022522993	0.016923629	0.022644501	0.017217781	0.01656767	0.025992831	0.025359195	0.009251674	0.010795961	0.020592768	0.013860148	0.016253525	0.009760859
356847	GNAOCDVECPPCEU-UHFFFAOYSA-N	C1CC(CN(C1)OCCOC2=C3C=CC4=C(C=CC5=C4C3=C(C=C5)C=C2)S(=O)(=O)O)N.C(=O)(C(F)(F)F)O.O=S(=O)=O.O=S(=O)=O	0.031093726	0.03359375	0.0388697	0.020427268	0.016286608	0.02639601	0.03077047	0.031104963	0.030711886	0.039408766	0.041565407	0.023234751	0.029232148	0.03400256	0.019292032	0.015797764	0.031370297	0.02721039	0.04614541	0.057657827	0.026660657	0.017652383	0.045840878	0.03834528	0.051979475	0.030463208	0.033788662	0.029857507	0.028912386	0.04960373	0.03522494	0.10676452	0.023560073	0.025021713	0.033410136	0.024283221	0.033282824	0.0361272	0.033718158	0.036114436	0.041025914	0.032557976	0.041406795	0.032452036	0.033282824	0.044243403	0.04679818	0.020515263	0.023028526	0.039019782	0.028076405	0.031488877	0.020802429
356848	YKJPHIJHRKPBHS-XIIQDXANSA-O	CC(=O)CCCCC1=C(C(=C(C=C1C(=O)NCCCOC2=CC(=CC(=C2)OCCCNC(=O)C3=CC(=C(C(=C3CCCNC(=O)C)OCCCCCCN=[N+]=[N-])OCCCCCCN=[N+]=[N-])OCCCCCCN=[N+]=[N-])OCCCNC(=O)C4=CC(=C(C(=C4CCCNC(=O)C)OCCCCCCN=[N+]=[N-])OCCCCCCN=[N+]=[N-])OCCCCCCN=[N+]=[N-])OCCCCCCN=[N+]=[N-])OCCCCCCN=[N+]=[N-])OCCCCCCN=[N+]=[N-].C1C[CH+]CC#CC(C1)(C(=O)CCCCCCC(=O)NCCCC2=C(C=C(C=C2OCCCCC3=CN(N=N3)CCOCCOCCOCCOCCOCCOCCOCCOCCNC(=O)C4=CC(=C(C(=C4)OCCCS(=O)(=O)O)OCCCS(=O)(=O)O)OCCCS(=O)(=O)O)C(=O)NCCCC5=C(C=C(C=C5OCCCCC6=CN(N=N6)CCCNC(=O)C7=CC(=C(C(=C7)OCCCS(=O)(=O)O)OCCCS(=O)(=O)O)OCCCS(=O)(=O)O)C(=O)CCCCCCC(=O)NCCCCCCOP(=O)(O)OP(=O)(O)OP(=O)(O)OP(=O)(O)OP(=O)(O)OP(=O)(O)OCC8C(CC(O8)N9C=NC1=C9N=C(NC1=O)N)O)OCCCCC1=CN(N=N1)CCCNC(=O)C1=CC(=C(C(=C1)OCCCS(=O)(=O)O)OCCCS(=O)(=O)O)OCCCS(=O)(=O)O)OCCCCC1=CN(N=N1)CCOCCOCCOCCOCCOCCOCCOCCOCCCC(=O)C1=CC(=C(C(=C1)OCCCS(=O)(=O)O)OCCCS(=O)(=O)O)OCCCS(=O)(=O)O)F.C(C=O)F	0.002699841	0.002792838	0.003063736	0.002055985	0.001708051	0.00237757	0.002679231	0.002585387	0.002662535	0.00301382	0.00311039	0.002188167	0.002498671	0.002841241	0.00196848	0.001754288	0.00263015	0.002400306	0.003382315	0.003645273	0.002455021	0.001847801	0.003308015	0.002978019	0.003543456	0.002633992	0.002848235	0.002596976	0.00257915	0.003557028	0.002932272	0.000674392	0.002199121	0.002349598	0.002850957	0.002269462	0.002691108	0.002981696	0.002863011	0.002952234	0.003208469	0.002798441	0.003135851	0.002844177	0.002691108	0.003249015	0.003267029	0.001990843	0.002227041	0.003015397	0.00249926	0.00276379	0.002134629
356849	SPDSMFWYVYKYOI-QCWDFGESSA-O	C1C[CH+]CC#CC(C1)(C(=O)CCCCCCC(=O)NCCCC2=C(C=C(C=C2OCCCCC3=CN(N=N3)CCOCCOCCOCCOCCOCCOCCOCCOCCNC(=O)C4=CC(=C(C(=C4)OCCCS(=O)(=O)O)OCCCS(=O)(=O)O)OCCCS(=O)(=O)O)C(=O)NCCCC5=C(C=C(C=C5OCCCCC6=CN(N=N6)CCCNC(=O)C7=CC(=C(C(=C7)OCCCS(=O)(=O)O)OCCCS(=O)(=O)O)OCCCS(=O)(=O)O)C(=O)CCCCCCC(=O)NCCCCCCOP(=O)(O)OP(=O)(O)OP(=O)(O)OP(=O)(O)OP(=O)(O)OP(=O)(O)OCC8C(CC(O8)N9C=NC1=C9N=C(NC1=O)N)O)OCCCCC1=CN(N=N1)CCCNC(=O)C1=CC(=C(C(=C1)OCCCS(=O)(=O)O)OCCCS(=O)(=O)O)OCCCS(=O)(=O)O)OCCCCC1=CN(N=N1)CCOCCOCCOCCOCCOCCOCCOCCOCCCC(=O)C1=CC(=C(C(=C1)OCCCS(=O)(=O)O)OCCCS(=O)(=O)O)OCCCS(=O)(=O)O)F	0.013246454	0.013818082	0.015183355	0.009939896	0.008263664	0.011721046	0.01316235	0.012827858	0.01309822	0.015017639	0.015520063	0.010663236	0.012358453	0.014008139	0.009511652	0.00835694	0.013014006	0.011840256	0.016813552	0.01829781	0.011960899	0.008911779	0.016477747	0.014830917	0.01771237	0.012929706	0.013952394	0.012759397	0.012588565	0.017587129	0.014406147	0.003725602	0.010806827	0.011446763	0.013981198	0.011133207	0.01340317	0.014660212	0.014029546	0.014547172	0.015840668	0.013731902	0.015543151	0.013805154	0.01340317	0.016055673	0.016456489	0.009749616	0.010820339	0.014969419	0.012266627	0.013503715	0.010244017
356850	ACHPIWJDWAZSRQ-UHFFFAOYSA-O	CC1=CC2=C(C=C1)N(C(=CC=C3CCCC(=C3NC4=CC=C(C=C4)CCC(=O)OC)C=CC5=[N+](C6=C(C5(C)C)C=C(C=C6)S(=O)(=O)O)CCCCCC(=O)OC)C2(C)C)CCCCCC(=O)OC	0.043343145	0.046806972	0.054227076	0.028577989	0.022883844	0.036853455	0.042885177	0.04349381	0.04290715	0.055199753	0.05816232	0.032490022	0.040896453	0.047521673	0.02701887	0.022174325	0.043931443	0.038075	0.06376425	0.078356944	0.037443776	0.024757173	0.06316169	0.053655982	0.07126944	0.04279721	0.047306105	0.04191776	0.040559605	0.06766926	0.04917737	0.10464462	0.03312371	0.035175383	0.046692677	0.03411969	0.046643443	0.050921388	0.047097087	0.05058684	0.057228338	0.045445908	0.05712943	0.04513519	0.046643443	0.060535748	0.064275615	0.028842881	0.032263868	0.05410997	0.039413653	0.04400395	0.02913354
356851	YKJWNIYHHROOJZ-UHFFFAOYSA-N	C1CC2=C(C3=C1C(=CS3)Br)N(N=C2C(=O)NCCCNC(=O)C4=NN(C5=C4CCC6=C5SC(=C6Br)S(=O)(=O)O)C7=C(C=C(C=C7)Cl)Cl)C8=C(C=C(C=C8)Cl)Cl.O=S(=O)=O	0.025799895	0.02790233	0.03255278	0.016586939	0.013023375	0.021460414	0.025444511	0.025549144	0.025382947	0.03399943	0.036086034	0.01888154	0.023827346	0.028415883	0.015599129	0.012795024	0.025803557	0.022177543	0.040715292	0.05190708	0.021947749	0.01422935	0.039696038	0.032469716	0.045816906	0.02536041	0.028582567	0.024863163	0.024192158	0.04367099	0.029822696	0.10461761	0.019147847	0.020468514	0.028071662	0.019771377	0.027425814	0.030761272	0.028502513	0.030565787	0.035225596	0.027298162	0.035498153	0.027554065	0.027425814	0.038880266	0.040020887	0.016513165	0.01884439	0.033007734	0.02321485	0.026491204	0.017079458
356852	YKKNXIXWJXBRNL-UHFFFAOYSA-N	C.C.CCC(C)C(=C)NC(C)(C)CS(=O)(=O)O	0.06055037	0.065116495	0.074809276	0.040852766	0.032668114	0.052312844	0.060028672	0.060419045	0.060043156	0.07392968	0.07749555	0.04595373	0.05734483	0.06573438	0.038499832	0.03183589	0.06107735	0.053515494	0.083917044	0.09795381	0.053206015	0.035320867	0.08341124	0.0724612	0.092012085	0.059173346	0.06464769	0.05813808	0.056005966	0.08958651	0.06746681	0.11556916	0.04675865	0.049693882	0.06502488	0.0480986	0.06472538	0.070154116	0.064934835	0.06992541	0.07779366	0.062825985	0.077004395	0.062466025	0.06472538	0.08045691	0.08645739	0.04073698	0.0454573	0.07309282	0.055022925	0.061405253	0.041689716
356853	LEBVWCMQHOCXDD-UHFFFAOYSA-N	CC(=C)C(=O)OC1=C(C=CC(=C1)C(=O)OC(CS(=O)(=O)O)C(F)(F)F)Br	0.044301957	0.047545463	0.055001967	0.029675335	0.023879424	0.038061995	0.043905966	0.04453689	0.04382243	0.05442453	0.057046283	0.033709563	0.042086333	0.04798931	0.028012604	0.023072252	0.044916075	0.03912776	0.06176297	0.07346238	0.03860187	0.025727505	0.061825596	0.053353988	0.06883669	0.0435475	0.047664363	0.042655006	0.04116763	0.06598743	0.049501132	0.10324885	0.033974975	0.03608594	0.04737062	0.035015296	0.047342755	0.05094675	0.04751564	0.05110228	0.0569681	0.0457849	0.05669116	0.045471005	0.047342755	0.059088837	0.06374594	0.029774448	0.03328816	0.054045476	0.040190645	0.044663906	0.0301026
356854	MVOXFWVVRJCSLH-UHFFFAOYSA-N	CC(=C)C(=O)OC1=CC(=CC(=C1)C(=O)OC(CS(=O)(=O)O)C(F)(F)F)Br	0.043950617	0.047158558	0.054579277	0.02943579	0.023681762	0.03774204	0.043555863	0.04417742	0.043470006	0.054010548	0.056612454	0.033442415	0.041744657	0.047612794	0.027787264	0.022895142	0.044556834	0.03880365	0.061309956	0.072936036	0.038304873	0.02551704	0.06135323	0.052942883	0.068333864	0.04321534	0.047312405	0.04232558	0.040861923	0.06549571	0.04913657	0.10302496	0.033682708	0.035791624	0.047004633	0.034718715	0.046951022	0.050558887	0.0471565	0.05071163	0.056545287	0.04541732	0.056269385	0.045133375	0.046951022	0.05865749	0.06324912	0.029519742	0.033021845	0.053623974	0.039874583	0.044323407	0.029870346
356855	IDWAGVRSVLMQQZ-UHFFFAOYSA-N	CC(=C)C(=O)OCC(=O)OC1=C(C=C(C=C1Br)Br)C(=O)OC(CS(=O)(=O)O)C(F)(F)F	0.04409183	0.04722411	0.0547508	0.029524272	0.023763537	0.037746698	0.043715123	0.04431265	0.04353508	0.05409944	0.056675415	0.033557877	0.041845202	0.047633	0.027905798	0.023015622	0.04468774	0.03884778	0.06122011	0.07267684	0.038421147	0.025607925	0.061241478	0.052931298	0.06823302	0.043374486	0.04752588	0.04248671	0.041054048	0.06527338	0.04921157	0.100665495	0.033690806	0.03586952	0.04704927	0.0347253	0.046937615	0.050650734	0.04723149	0.05080635	0.056596935	0.04536283	0.056192137	0.045204956	0.046937615	0.058401924	0.06311445	0.02956671	0.033087414	0.053593855	0.039926093	0.04438728	0.029970292
356856	ZUCYJMGYWGGIEE-UHFFFAOYSA-N	CCCCCCCCCCCCOC(=O)C1=CC(=CC=C1)NC2=CC(=C(C3=C2C(=O)C4=CC=CC=C4C3=O)N)S(=O)(=O)O	0.04593087	0.04942134	0.057052076	0.030667096	0.024586651	0.039281726	0.04553593	0.045962	0.04536374	0.056447662	0.05919621	0.03482852	0.04354742	0.049859572	0.029044995	0.023942804	0.04648585	0.040542446	0.06461713	0.076404914	0.039986543	0.026575875	0.06414307	0.0553065	0.07139949	0.045068502	0.049368866	0.044125915	0.04258001	0.06865719	0.051388044	0.110673904	0.035312876	0.0375128	0.049083523	0.03636868	0.048968114	0.052981615	0.04939108	0.05279062	0.059186995	0.04774525	0.05859525	0.047340658	0.048968114	0.061490577	0.06579129	0.03079617	0.034357198	0.056013264	0.041640293	0.046345364	0.031309724
356857	GCCZRVBYKNKXCW-UHFFFAOYSA-N	CCCCCCCCCCCCOC(=O)CC(C(=O)OCCOCCOC)S(=O)(=O)O	0.05893237	0.06313204	0.0727036	0.039603133	0.031908505	0.05040613	0.05846926	0.058800884	0.057933338	0.07163663	0.07495192	0.04468914	0.05564917	0.063292146	0.037662316	0.031122237	0.05942925	0.051742516	0.08100331	0.09439552	0.051494975	0.03445913	0.080301836	0.07004018	0.08895683	0.057599235	0.06302491	0.05655265	0.0546562	0.0858745	0.06524895	0.10956837	0.045116406	0.048095226	0.06275077	0.046379887	0.062258326	0.067701295	0.062798254	0.06764527	0.07518624	0.060302414	0.07397316	0.060337413	0.062258326	0.07697947	0.08298837	0.039527703	0.04400225	0.07047327	0.053119294	0.059295915	0.040412363
356858	YKQFZRPMOCSXNB-BOVYHRSFSA-O	CC[NH+]1C(C(C2=C1C=CC(=C2)S(=O)(=O)O)(C)C)C=CC=CC=C3C(C4=C(N3CCCCCC(=O)NCCOC5=CC=CC(=C5)C6CN(CCN6C7=NC8=CC(=C(C=C8C(=N7)N)OC)OC)C(=O)CC(C9=CC=CC=C9)N)C=CC(=C4)S(=O)(=O)O)(C)C	0.0430198	0.04652553	0.05368218	0.028365418	0.022431102	0.036672212	0.042482406	0.04283314	0.042942118	0.054928135	0.05792278	0.032157205	0.040301442	0.04782849	0.026556086	0.021750998	0.04334198	0.037852142	0.06446765	0.07814249	0.037117146	0.024355948	0.063894115	0.05376629	0.071560524	0.04253403	0.047122266	0.041611977	0.040283192	0.068661496	0.04952193	0.09552284	0.033074997	0.035019863	0.046817668	0.03417819	0.04643413	0.05071525	0.047413543	0.05042097	0.057416927	0.04606591	0.057862163	0.04552314	0.04643413	0.06121075	0.06415631	0.028592547	0.032281682	0.05466221	0.03943611	0.044222567	0.02904215
356859	YKRHFYFRMLVDAG-UHFFFAOYSA-O	CC1=CC2=C(C3=CC=CC=C3[N+](=C2C=C1)CCCS(=O)(=O)O)C=C(C)C	0.043914538	0.04721435	0.054572236	0.029451698	0.023561891	0.03778007	0.043509632	0.044166513	0.043655977	0.05450164	0.05721777	0.03342879	0.04180537	0.047986213	0.027689025	0.0228571	0.044597395	0.038923122	0.06243067	0.07472334	0.038401037	0.025451202	0.06224103	0.053394713	0.06929362	0.043310575	0.047437783	0.04240294	0.040937513	0.06661923	0.049521886	0.11379211	0.033854935	0.035962082	0.047243476	0.034935348	0.0471939	0.050952066	0.04749338	0.05078554	0.05707135	0.045949113	0.056947954	0.04548067	0.0471939	0.059886634	0.063823976	0.029554864	0.033113103	0.054162674	0.040128246	0.044569742	0.029965213
356860	YKRLGSSJEQQWKT-UHFFFAOYSA-N	CCCCC(=O)C1=CC(=C(C(=C1)OCCCS(=O)(=O)O)OCCCS(=O)(=O)O)OCCCS(=O)(=O)O.CCCCC(=O)C1=CC(=C(C(=C1)OCC2=CN(N=N2)CCCNC(=O)C3=CC(=C(C(=C3)OCCCS(=O)(=O)O)OCCCS(=O)(=O)O)OCCCS(=O)(=O)O)OCC4=CN(N=N4)CCCNC(=O)C5=CC(=C(C(=C5)OCCCS(=O)(=O)O)OCCCS(=O)(=O)O)OCCCS(=O)(=O)O)OCC6=CN(N=N6)CCCNC(=O)C7=CC(=C(C(=C7)OCCCS(=O)(=O)O)OCCCS(=O)(=O)O)OCCCC.CCCCOC1=C(C(=CC(=C1)C(=O)CCCCC(CCCNC(=O)C2=CC(=C(C(=C2)OCCCS(=O)(=O)O)OCCCS(=O)(=O)O)OCCCS(=O)(=O)O)(CCCNC(=O)C3=CC(=C(C(=C3)OCCCS(=O)(=O)O)OCCCS(=O)(=O)O)OCCCS(=O)(=O)O)NC(=O)CCC)OCCCS(=O)(=O)O)OCCCS(=O)(=O)O	0.012729576	0.013510877	0.015045187	0.008813162	0.007276227	0.010875914	0.012629104	0.012337508	0.012325193	0.014919748	0.015504467	0.009722111	0.011705501	0.013386871	0.008561415	0.007231726	0.012502752	0.011053225	0.016951354	0.019072087	0.01097983	0.00789783	0.016493663	0.014497742	0.018149594	0.012258739	0.013457204	0.012104852	0.011857217	0.01782526	0.013811301	0.009191051	0.009891856	0.010486338	0.013282059	0.010139531	0.01285177	0.014223412	0.013379471	0.014155428	0.015620072	0.012931059	0.015225552	0.013074495	0.01285177	0.016043466	0.016685557	0.008813985	0.00969941	0.014577895	0.01135792	0.012716783	0.009093921
356861	YKRMXKQDJVXMPD-UHFFFAOYSA-N	CCCCCCCCCCCCCCCS(=O)(=O)O.CCCCCCCCCCCCCCS(=O)(=O)O.CCCCCCCCCCCCCS(=O)(=O)O.CCCCCCCCCCCCS(=O)(=O)O.CCCCCCCCCCS(=O)(=O)O	0.047422525	0.05059548	0.057225037	0.032560896	0.026958134	0.040868454	0.04720602	0.047175884	0.04645963	0.056814753	0.059099715	0.03650735	0.044774245	0.050260853	0.031589665	0.02636373	0.047648333	0.041830536	0.06290039	0.07251899	0.04159663	0.028931001	0.061940007	0.05532565	0.068162456	0.046414398	0.05054394	0.0458603	0.044416703	0.06576263	0.051517993	0.055698626	0.036820315	0.039120387	0.049868383	0.037641745	0.04942956	0.053812552	0.049771763	0.053762842	0.058810115	0.04755813	0.057169687	0.048032682	0.04942956	0.059391726	0.06388421	0.032849588	0.03570171	0.054621883	0.04260286	0.047309477	0.033153433
356862	YKSSMGWWLCTOFL-UHFFFAOYSA-N	CC(C)(CS(=O)(=O)O)NC(=O)C=C.C=CN1CCCC1=O	0.050526805	0.054328095	0.06271624	0.03387153	0.027094439	0.04347789	0.0500787	0.05061652	0.04996007	0.06242951	0.065551475	0.03826536	0.047894634	0.054878224	0.031969152	0.026367199	0.05112145	0.0446102	0.071136884	0.08507174	0.044258714	0.02926963	0.070995525	0.061139513	0.07895341	0.04958272	0.054318618	0.048649173	0.046909988	0.07646514	0.0566507	0.11334972	0.038768288	0.04128969	0.054296486	0.039908797	0.05417604	0.058677703	0.054370355	0.0585334	0.065422826	0.052463017	0.06525062	0.052181184	0.05417604	0.06855453	0.07343758	0.033835985	0.03779143	0.061724473	0.045907043	0.051205985	0.034528002
356863	YKTFSGYLUNOZEO-UHFFFAOYSA-N	C1=CC=C2C(=C1)C(=O)C3=C(C2=O)C(=C(C=C3NC4=CC=C(C=C4)S(=O)(=O)O)S(=O)(=O)O)N.C1=CC=C2C(=C1)C(=O)C3=C(C2=O)C(=C(C=C3NC4=CC(=C(C=C4)S(=O)(=O)O)N)S(=O)(=O)O)N.C1=CC=C2C(=C1)C(=O)C3=C(C2=O)C(=C(C=C3NC4=CC(=C(C=C4)N)S(=O)(=O)O)S(=O)(=O)O)N.C1=CC=C2C(=C1)C(=O)C3=C(C2=O)C(=C(C=C3NC4=CC(=C(C=C4)NC5=NC=CC=N5)S(=O)(=O)O)S(=O)(=O)O)N.C1=CC=C2C(=C1)C(=O)C3=C(C2=O)C(=C(C=C3NC4=C(C=C(C=C4)N)S(=O)(=O)O)S(=O)(=O)O)N	0.005973126	0.006710091	0.007968034	0.003344293	0.002549877	0.004652187	0.005914384	0.005961977	0.005741919	0.008338023	0.008861358	0.00392757	0.005381054	0.006528995	0.003247126	0.002495243	0.006007326	0.004858186	0.010111013	0.01307941	0.004693973	0.002885712	0.009501403	0.007766222	0.011428258	0.005834808	0.006723142	0.00574273	0.005515086	0.010644754	0.006885583	0.04031234	0.004069926	0.00439032	0.006395053	0.004172195	0.006294305	0.007374147	0.006514476	0.007305545	0.008476692	0.006063976	0.008220307	0.006273034	0.006294305	0.009432985	0.009954476	0.003457493	0.003899336	0.007652109	0.005089344	0.005946693	0.003460759
356864	YKUPYUAXODDLQY-UHFFFAOYSA-N	C1=CN(C=N1)CCCCCCCCCCCS.C1=CN(C=N1)CCCCCCCCCCCS	0.051386517	0.055057615	0.06355158	0.03438167	0.02760302	0.043900438	0.050943233	0.051271606	0.05075587	0.06305474	0.06609692	0.03886637	0.048512418	0.055604834	0.0326233	0.026906181	0.051833857	0.045073487	0.07181419	0.08450687	0.04482859	0.029850006	0.0712551	0.06167064	0.07919827	0.050439704	0.055405267	0.0494546	0.047927033	0.076355234	0.05742175	0.0974012	0.03924925	0.041892722	0.054991364	0.040465083	0.05451584	0.059380986	0.05519753	0.059304643	0.066178605	0.053031273	0.0655884	0.05309881	0.05451584	0.06830174	0.07304149	0.034374148	0.038489558	0.06221955	0.046551388	0.051954627	0.035095904
356865	YKUWUGLBUXVPKN-UHFFFAOYSA-N	C1=CC(=CC=C1N=NC2=C(C=C3C=CC(=CC3=C2O)N=NC4=C(C=C5C=CC(=C(C5=C4N)O)N=NC6=C(C7=C(C=C6)C(=C(C=C7)N=NC8=CC(=C(C=C8)O)OC=O)O)S(=O)(=O)O)S(=O)(=O)O)S(=O)(=O)O)S(=O)(=O)O.O=S(=O)=O.O=S(=O)=O.O=S(=O)=O	0.016015261	0.017283952	0.020683277	0.010111782	0.008026226	0.013194839	0.015869524	0.016320225	0.015796438	0.021178266	0.022314817	0.011722321	0.014951706	0.017354501	0.009562926	0.007765304	0.01631589	0.01363342	0.024330717	0.030935073	0.013396474	0.00878284	0.024106646	0.020244498	0.028098667	0.0159732	0.018007457	0.015629224	0.015204594	0.025513912	0.018327642	0.05141896	0.011566927	0.012418992	0.01716662	0.011968698	0.017032584	0.01888519	0.017358897	0.019106267	0.021654367	0.016183434	0.021549623	0.016597703	0.017032584	0.022678148	0.024931522	0.010183196	0.011601656	0.020401191	0.014279197	0.016068479	0.010236555
356866	YKVWYHOJZMHRNC-UHFFFAOYSA-M	CC(=O)CCCCCCC1=C2C=CC3=C(C=CC4=C3C2=C(C=C4)C=C1)S(=O)(=O)O.CC(=O)CCC(C(=O)NN)NC(=O)C1CCN(CC1)C(=O)COC2=C3C=CC4=C(C=CC5=C4C3=C(C=C5)C=C2)S(=O)(=O)O.C1=CC(=C(C=C1C(=O)NC(CCC(=O)O)C(=O)NN)C(=O)O)C2=C3C=CC(=N)C(=C3OC4=C2C=CC(=C4S(=O)(=O)[O-])N)S(=O)(=O)O.O=S(=O)=O.O=S(=O)=O.O=S(=O)=O.O=S(=O)=O	0.026945636	0.028994823	0.033503428	0.017530542	0.013992195	0.022543406	0.026708305	0.026736641	0.026353184	0.033572078	0.035207443	0.01998463	0.02504162	0.028986756	0.016710708	0.013623817	0.027004678	0.023223089	0.038596947	0.046087585	0.022889052	0.015266554	0.038024772	0.03252588	0.042879336	0.02633797	0.029241402	0.025828522	0.025059903	0.040739007	0.030092027	0.045681115	0.020172982	0.021475732	0.028603187	0.020772431	0.028192699	0.03102773	0.02887733	0.031073714	0.034917276	0.0275743	0.034430705	0.02778981	0.028192699	0.036126122	0.038837593	0.017668206	0.019807315	0.032794423	0.024032857	0.027007356	0.017886627
356867	YKWDILYAFJWUPV-UHFFFAOYSA-M	CCC(C)C1=CC=C(C=C1)O.CCC(C)C1=CC=C(C=C1)O.CCC(C)C1=CC=C(C=C1)OCC2=CC=C(C=C2)S(=O)(=O)[O-].CCC(C)C1=CC=C(C=C1)OC(C)OCCC2CCCCC2.CCC(C)C1=CC=C(C=C1)OC(C)OCCC2CCCCC2.CCC1(CCCC1)OC(=O)C(C)(C)CC.CCC(C)(C)C(=O)OCCC(C(F)(F)S(=O)(=O)O)(F)F.CCC(C)(C)C(=O)OC1C2CC3C1OC(=O)C3C2.C1=CC=C(C=C1)[S+](C2=CC=CC=C2)C3=CC=CC=C3.C1=CC=C(C=C1)[S+](C2=CC=CC=C2)C3=CC=CC=C3	0.02157655	0.023378752	0.027173266	0.013761242	0.010698859	0.018049186	0.021305729	0.021406561	0.021480737	0.028139725	0.029652309	0.015634228	0.019841012	0.023977786	0.012880432	0.010396007	0.021602565	0.018499937	0.033299837	0.04091175	0.017976303	0.011819796	0.03265959	0.027269412	0.037360884	0.021302518	0.02399389	0.020841883	0.020381996	0.03517954	0.025024135	0.043109007	0.016092697	0.017085435	0.023261486	0.016662668	0.02292512	0.025513262	0.023791218	0.025436252	0.029103821	0.022895534	0.029426793	0.023025367	0.02292512	0.031249698	0.032727405	0.013917643	0.015941722	0.027736822	0.019567758	0.021980954	0.014076141
356868	YKWVGEZEKUAKHD-YGAQOHOOSA-N	C1=CC(=C(C=C1Cl)Cl)N2C3=C(C(=N2)COCCCCCCOCC4=NN(C5=C4OC6=C5SC(=C6)S(=O)(=O)O)C7=C(C=C(C=C7)Cl)Cl)OC8=C3SC=C8.C1=CC(=C(C=C1Cl)Cl)N2C3=C(C(=N2)C(CCCCCCCCC(C4=NN(C5=C4OC6=C5SC(=C6)S(=O)(=O)O)C7=C(C=C(C=C7)Cl)Cl)C(F)(F)F)C(F)(F)F)OC8=C3SC=C8.C1=CC(=C(C=C1Cl)Cl)N2C3=C(C(=N2)C(CCCCCCCCC(C4=NN(C5=C4OC6=C5SC(=C6)S(=O)(=O)O)C7=C(C=C(C=C7)Cl)Cl)O)O)OC8=C3SC=C8.C1=CC(=C(C=C1Cl)Cl)N2C3=C(C(=N2)C(=CCCCCCCC=C(C4=NN(C5=C4OC6=C5SC(=C6)S(=O)(=O)O)C7=C(C=C(C=C7)Cl)Cl)F)F)OC8=C3SC=C8.O=S(=O)=O.O=S(=O)=O.O=S(=O)=O.O=S(=O)=O	0.007008913	0.007510342	0.009008167	0.004292913	0.00323881	0.005609021	0.00691552	0.00693422	0.006935948	0.009433191	0.009959074	0.004926603	0.006311599	0.007732888	0.003981945	0.00322405	0.00698362	0.005771164	0.011177795	0.013935206	0.005757691	0.003656277	0.010827133	0.008948954	0.012660919	0.007015748	0.008059017	0.006846879	0.006764873	0.011725531	0.008260271	0.013573632	0.004908877	0.005358836	0.007642914	0.005117829	0.007288268	0.008464426	0.00785022	0.008477842	0.009749925	0.007275258	0.009733806	0.007588076	0.007288268	0.010393009	0.010814568	0.004266921	0.005056969	0.009085784	0.006277327	0.007205441	0.004426739
356869	YLBUMVPSAJVJES-MBMJXTEOSA-N	C.CC1=CN(C(=O)NC1=O)C2CC(C(O2)COP(=O)(O)OP(=O)(O)OP(=O)(O)OP(=O)(O)OP(=O)(O)OP(=O)(O)OCCCCCCNC(=O)CCCCCCC(=O)C3=CC(=C(C(=C3)OCC4=CN(N=N4)CCCNC(=O)C5=CC(=C(C(=C5)OCCCS(=O)(=O)O)OCCCS(=O)(=O)O)OCCCS(=O)(=O)O)CCCN)OCC6=CN(N=N6)CCCNC(=O)C7=CC(=C(C(=C7)OCCCS(=O)(=O)O)OCCCS(=O)(=O)O)OCCCS(=O)(=O)O)O	0.05480053	0.05719738	0.06333197	0.041492246	0.034269072	0.049108006	0.0544859	0.053779352	0.054990906	0.06283796	0.06500085	0.044660978	0.051893152	0.058840077	0.039182868	0.03440074	0.054512702	0.049657874	0.069756374	0.07640077	0.05014009	0.036776274	0.06915479	0.062416006	0.07389771	0.054176934	0.05821665	0.05341804	0.05253012	0.07296384	0.060081817	0.013272526	0.045093983	0.047720253	0.05844947	0.046535913	0.056767948	0.06111238	0.058455806	0.060862422	0.06620902	0.057271052	0.06544229	0.05715874	0.056767948	0.066432886	0.06917067	0.040634982	0.04530818	0.062978104	0.05154996	0.056321822	0.04238325
356870	LHIFAOGWWXKTEM-KGSZOKALSA-N	CC1=CN(C(=O)NC1=O)C2CC(C(O2)COP(=O)(O)OP(=O)(O)OP(=O)(O)OP(=O)(O)OP(=O)(O)OP(=O)(O)OCCCCCCNC(=O)CCCCCCC(=O)C3=CC(=C(C(=C3)OCC4=CN(N=N4)CCCNC(=O)C5=CC(=C(C(=C5)OCCCS(=O)(=O)O)OCCCS(=O)(=O)O)OCCCS(=O)(=O)O)CCCN)OCC6=CN(N=N6)CCCNC(=O)C7=CC(=C(C(=C7)OCCCS(=O)(=O)O)OCCCS(=O)(=O)O)OCCCS(=O)(=O)O)O	0.054932594	0.057337992	0.06348981	0.041584734	0.03433938	0.04921965	0.054613866	0.05390368	0.05511729	0.06299039	0.06515546	0.044770066	0.052018277	0.058982432	0.039271772	0.034478307	0.05464337	0.049773835	0.06993014	0.07658472	0.05024777	0.036858894	0.06932448	0.06256839	0.07407704	0.05429986	0.058357574	0.053543128	0.05264979	0.07315229	0.060227323	0.013348018	0.04519837	0.04783068	0.05859099	0.046639677	0.056901745	0.06125354	0.058596116	0.061012972	0.06636637	0.057405047	0.065597765	0.05729229	0.056901745	0.06659998	0.069345534	0.04072487	0.04541729	0.063126124	0.051664047	0.056456514	0.042470615
356871	CRXYTRLHMDEAOW-UHFFFAOYSA-O	C1=CC=C2C(=C1)C3=C([S+]2C4=CC=C(C=C4)OCC(C(F)(F)F)(C(F)(F)F)O)C=CC(=C3)OC(C(F)(F)F)C(F)(F)S(=O)(=O)O	0.016916454	0.018370468	0.021692168	0.010828485	0.008551601	0.014188267	0.016679829	0.017074559	0.016797494	0.023027577	0.024492275	0.012386899	0.015781973	0.018810837	0.01016269	0.008250088	0.017128969	0.014615876	0.027393604	0.03634151	0.014354982	0.009314919	0.027006786	0.022012973	0.03159236	0.016833745	0.018985305	0.016488777	0.01597611	0.02942415	0.01970624	0.07791181	0.012513766	0.013357754	0.018487686	0.012934618	0.018431831	0.020338118	0.018708017	0.02041984	0.023507286	0.017848875	0.024029588	0.018018782	0.018431831	0.026133802	0.027649235	0.010878753	0.012351538	0.022248087	0.015304351	0.017325614	0.010975832
356872	KTSPDUYVIHYXIF-UHFFFAOYSA-O	C1=CC=C2C(=C1)OC3=C([S+]2C4=CC=C(C=C4)OCC(C(F)(F)F)(C(F)(F)F)O)C=CC(=C3)OC(C(F)(F)F)C(F)(F)S(=O)(=O)O	0.017477	0.018981678	0.022397894	0.011190711	0.008831793	0.014641568	0.017233606	0.017610716	0.017354183	0.023755992	0.02526635	0.012786905	0.01628087	0.01943516	0.010512291	0.008535379	0.017685851	0.015088826	0.02830469	0.0374486	0.014832936	0.009624636	0.027838266	0.022669507	0.03256411	0.017380064	0.019617837	0.017022999	0.016504161	0.0304237	0.02036402	0.080966115	0.012922766	0.013807252	0.019102082	0.013361904	0.019005304	0.021038178	0.019331452	0.021070043	0.024280727	0.018452346	0.024776254	0.018650528	0.019005304	0.02701587	0.028425956	0.011235118	0.012753425	0.022950176	0.01580669	0.017919254	0.011363061
356873	BDCXUETZRAIKHB-UHFFFAOYSA-O	C1=CC=C(C=C1)[S+]2C3=C(C=C(C=C3)OCC(C(F)(F)F)(C(F)(F)F)O)S(=O)C4=C2C=CC(=C4)OC(C(F)(F)F)C(F)(F)S(=O)(=O)O	0.016621979	0.018104877	0.021431176	0.010509359	0.008260993	0.013859223	0.01638477	0.016785266	0.016488846	0.02303708	0.024535824	0.012028469	0.015407935	0.01855024	0.009859274	0.007960078	0.016825411	0.014268549	0.027577221	0.036787547	0.013992612	0.009025357	0.027033845	0.021840053	0.031730685	0.016571367	0.018790947	0.016219823	0.015735561	0.02961962	0.019504027	0.08239452	0.012201126	0.013029839	0.018238593	0.012615125	0.018121406	0.020178018	0.018487308	0.020213172	0.023431271	0.017589746	0.02396234	0.017843999	0.018121406	0.02626209	0.027560806	0.010576179	0.012019349	0.022087585	0.015009267	0.017076219	0.010655833
356874	YOUVIXVTJOVJBA-UHFFFAOYSA-N	CCCCCCN(CCCCCC)C1=C(C=C(C(=C1)S(=O)(=O)O)N=NC2=NC3=C(N2)C=C(C=C3)SC(C(F)(F)F)(F)F)OC.CCCN1CCCCC2=CC(=C(C=C21)S(=O)(=O)O)N=NC3=NC4=C(O3)C=C(C=C4)C=O.CCN1CCC2=CC(=C(C=C21)S(=O)(=O)O)N=NC3=NC4=C(O3)C=C(C=C4)C(=O)O.CC1=CC(=C2C(=C1)NC(=N2)N=NC3=C(C=C4C(=C3)CCCN4C(C)C)S(=O)(=O)O)C.CC(=O)C1=CC2=C(C=C1)N=C(N2)N=NC3=C(C4=C5C(=C3)C(CCN5CCC4)(C)C)S(=O)(=O)O.C1CC2=CC(=C(C3=C2N(C1)CCC3)S(=O)(=O)O)N=NC4=NC5=C(N4)C=C(C=C5)C(F)(F)F.[Ni].[Ni].[Ni]	0.011074478	0.011980699	0.014491409	0.006626277	0.004967521	0.008773903	0.010933956	0.011042332	0.011004048	0.015388456	0.016306996	0.007635516	0.010002139	0.012368168	0.006184065	0.004972195	0.011135406	0.009100905	0.018231364	0.023151599	0.009171138	0.005609932	0.017493343	0.014486966	0.020583568	0.01116406	0.01287673	0.010936731	0.010731129	0.01911907	0.013216233	0.028397342	0.007658162	0.008418219	0.012198674	0.007964772	0.011697959	0.013809301	0.012495064	0.013696996	0.015800139	0.011518807	0.015618799	0.012019722	0.011697959	0.016928619	0.017624697	0.006585144	0.007793536	0.014440792	0.009913885	0.011444815	0.006895228
356875	YLERVOUUVKGWDL-RCSNDWLFSA-P	CCC(CCCNC(=N)N)C(=O)NC(CCCNC(=N)N)C(=O)CC(CCCNC(=N)N)C(=O)NC(CCCNC(=N)N)C(=O)CC(CCCNC(=N)N)C(=O)NC(CCCNC(=N)N)C(=O)CC(CCCNC(=N)N)C(=O)NC(CCCNC(=N)N)C(=O)CC(CSC1CC(=O)N(C1=O)CCNC(=O)CCCCCN2C3=C(C=C(C=C3)S(=O)(=O)O)C(C2=CC=CC=CC4=[N+](C5=C(C4(C)C)C=C(C=C5)C)CC)(C)C)C(=O)N.CC1=CC2=C(C=C1)[N+](=C(C2(C)C)C=CC3=C(C(=CC=C4C(C5=C(N4CCCCS(=O)(=O)O)C=CC(=C5)S(=O)(=O)O)(C)C)CCC3)C6=CC=CC(=C6)CCCCC(=O)CC(CCC(=O)O)C(=O)NC(CCC(=O)O)C(=O)CC(CCC(=O)O)C(=O)NC(CCC(=O)O)C(=O)CC(CCC(=O)O)C(=O)NC(CC7=CC=C(C=C7)C(=NOCCNC(=O)OCCOC)C)C(=O)CCCOCC(=O)N8CCCC8C(=O)NC(CC(C)C)C(=O)CCC(=O)NC(CSC)C(=O)CC(C)C(=O)NCC(=O)C)CCCCS(=O)(=O)O	0.06567784	0.06856046	0.07360857	0.05165009	0.044648193	0.060169924	0.065357566	0.06453673	0.06544313	0.07338585	0.07530391	0.05499959	0.06250203	0.069145046	0.049933165	0.04406284	0.0650496	0.060510825	0.08018694	0.08655195	0.0596656	0.047332983	0.07940709	0.07271497	0.08400197	0.064296834	0.06814582	0.063634686	0.06255902	0.08313118	0.07028807	0.020282155	0.056315117	0.058417857	0.068399884	0.057582267	0.067264214	0.07091056	0.068582535	0.07102887	0.07581864	0.06775558	0.07533555	0.06765773	0.067264214	0.0770254	0.079645336	0.051781457	0.05553176	0.0734631	0.061853357	0.06634138	0.052391835
356876	YLFHOXQIYLKOBJ-UHFFFAOYSA-N	CCCCCC(CCCC)OC(=O)CC(C(=O)OC(CCCC)CCCCC)S(=O)(=O)O	0.06340136	0.06798866	0.07808658	0.042737685	0.034553524	0.05448853	0.06293643	0.06337532	0.062407076	0.076917574	0.08039753	0.04820759	0.060056716	0.0680634	0.040693663	0.033577986	0.06403133	0.055862468	0.08652941	0.10055734	0.05542152	0.037258897	0.08595886	0.07521582	0.09498892	0.061952513	0.067638814	0.060877554	0.058701612	0.09157477	0.06997703	0.10529834	0.04880734	0.051899504	0.06742218	0.05012905	0.06713702	0.07275616	0.067403555	0.07267909	0.08048706	0.06489316	0.0792602	0.06471482	0.06713702	0.08218902	0.08900146	0.042815752	0.04742881	0.07562598	0.05721744	0.06372038	0.043511413
356877	YLIGWHBKZPBGKE-UHFFFAOYSA-M	C1=CC2=C(C=CC(=C2)S(=O)(=O)O)C(=C1)C(F)(F)F.[F-]	0.03503618	0.03781896	0.043643516	0.023319833	0.018672863	0.03013345	0.03469376	0.035200913	0.03475543	0.043703098	0.04596711	0.026506096	0.033263333	0.03831799	0.021971378	0.018034656	0.035535462	0.031002074	0.050365616	0.061324604	0.030465355	0.020160398	0.05021008	0.0427398	0.056159116	0.034418125	0.0377859	0.033730008	0.032534618	0.054069825	0.03946836	0.10730048	0.026933735	0.028544242	0.0376407	0.027758712	0.037725188	0.040659882	0.03787077	0.040598184	0.045713358	0.036723442	0.045819037	0.036292978	0.037725188	0.048569363	0.051681746	0.023455095	0.026237736	0.043424986	0.03185659	0.03548315	0.023720926
356878	YLLQKAUQESOWEU-UHFFFAOYSA-N	CC(C)(C)C1=CC(=CC(=C1)OC(C(C(C(C(C(F)(F)S(=O)(=O)O)(F)F)(F)F)(F)F)(F)F)(F)F)C(C)(C)C.CC(C)(C)C1=CC(=CC(=C1)OC(C(C(C(C(F)(F)S(=O)(=O)O)(F)F)(F)F)(F)F)(F)F)C(C)(C)C.CC(C)(C)C1=CC(=CC(=C1)OC(C(C(C(F)(F)S(=O)(=O)O)(F)F)(F)F)(F)F)C(C)(C)C.CC(C)(C)C1=CC(=CC(=C1)OC(C(C(F)(F)S(=O)(=O)O)(F)F)(F)F)C(C)(C)C.CC(C)(C)C1=CC(=CC(=C1)OC(C(F)(F)S(=O)(=O)O)(F)F)C(C)(C)C.CC(C)(C)C1=CC(=CC(=C1)SC(C(C(C(C(C(C(C(C(C(F)(F)S(=O)(=O)O)(F)F)(F)F)(F)F)(F)F)(F)F)(F)F)(F)F)(F)F)(F)F)C(C)(C)C.CC(C)(C)C1=CC(=CC(=C1)SC(C(C(C(C(C(C(C(C(F)(F)S(=O)(=O)O)(F)F)(F)F)(F)F)(F)F)(F)F)(F)F)(F)F)(F)F)C(C)(C)C	0.001958841	0.002191393	0.003095143	0.000968372	0.000796461	0.001534025	0.001989005	0.002442453	0.002065826	0.003505955	0.00366301	0.001333628	0.001958338	0.002155008	0.00093266	0.000661004	0.002292913	0.001594133	0.003639065	0.005734965	0.00137726	0.000887374	0.003766973	0.003134373	0.005123384	0.00226856	0.002634648	0.002186194	0.002102474	0.003298077	0.002387072	0.001974931	0.001249891	0.001284531	0.002058698	0.001284451	0.002315964	0.002470339	0.002135894	0.002693334	0.003006793	0.001689213	0.003077563	0.001879695	0.002315964	0.003007015	0.004246576	0.001157313	0.00130565	0.003065445	0.001754075	0.001806493	0.00084981
356879	YLMKPFPSHBBAQK-SHVVWEPTSA-R	CCCCN1C=C(C=N1)C2=CC=C(C=C2)OCCON=C(C3=CSC(=N3)N)C(=O)CC4C(=O)N(C4(C)C)S(=O)(=O)O.CCCCN1C=C(C=[N+]1C)C2=CC=C(C=C2)OCCON=C(C3=CSC(=N3)N)C(=O)CC4C(=O)N(C4(C)C)OS(=O)(=O)O.CCCCN1C=C(C=[N+]1C)C2=CC=C(C=C2)OCC(C(=O)O)ON=C(C3=CSC(=N3)N)C(=O)NC4C(=O)N(C4(C)C)OS(=O)(=O)O.CCCCN1C=C(C=[N+]1C)C2=C(C=C(C=C2F)OCC(C(=O)O)ON=C(C3=CSC(=N3)N)C(=O)CC4C(=O)N(C4(C)C)OS(=O)(=O)O)F.CCCC[N+]1=CN(C(=C1)C2=CC=C(C=C2)OCC(C(=O)O)ON=C(C3=CSC(=N3)N)C(=O)NC4C(=O)N(C4(C)C)OS(=O)(=O)O)C	0.054273974	0.05667045	0.06326669	0.039771162	0.03220748	0.04810796	0.05367397	0.05305311	0.0546783	0.063793704	0.066266105	0.043381345	0.050509255	0.0590835	0.036896277	0.031999063	0.053493924	0.048158757	0.072747186	0.08183904	0.048109524	0.03498687	0.07251099	0.06328569	0.07852099	0.053572647	0.058600076	0.05265197	0.052348573	0.076308206	0.060956914	0.031451333	0.04380669	0.046157338	0.05815662	0.045503855	0.056266047	0.060410243	0.058929823	0.060902674	0.06713957	0.057901718	0.06812276	0.05759281	0.056266047	0.06940617	0.071367025	0.039202683	0.0449388	0.065192744	0.051201306	0.056003995	0.04060821
356880	GOQFAWTWPHUDBB-JJKYIXSRSA-N	CCCCN1C=C(C=N1)C2=CC=C(C=C2)OCCON=C(C3=CSC(=N3)N)C(=O)CC4C(=O)N(C4(C)C)S(=O)(=O)O	0.053166408	0.056960322	0.06574707	0.03576443	0.02860668	0.04571366	0.052648924	0.053187322	0.05282523	0.06528272	0.068455264	0.040582433	0.050373085	0.057984304	0.033610705	0.027768463	0.053732205	0.04702315	0.07504291	0.08871231	0.046278857	0.030904561	0.07506835	0.064224645	0.08326863	0.052302368	0.05739233	0.051158637	0.04958541	0.080101	0.05992343	0.11384336	0.04101736	0.043542426	0.057033874	0.042410217	0.056726437	0.061131574	0.057528414	0.061128616	0.06868531	0.05577303	0.068810515	0.05525743	0.056726437	0.07162039	0.07618208	0.035863865	0.040388074	0.06560423	0.04858347	0.053931795	0.03644865
356881	YLMPJHKFNKXPJE-SEGZHLKCSA-N	C.CCC=CCC=CCC=CCC=CCC=CCCCC(=O)C(C)(C)C.CCC=CCC=CCC=CCC=CCC=CCCCC(=O)OC(C)(C)C.CCC=CCC=CCC=CCC=CCC=CCC=CCC(=O)C(C)(C)C.CCC=CCC=CCC=CCC=CCC=CCC=CCC(=O)OC(C)(C)C.CC1=NC=C(C(=C1O)CNC(C)(C)C)CO.CC(C)C.CC(=O)NC1=CC=C(C=C1)OC(C)(C)C.CC(=O)OC1=CC=CC=C1C(=O)C(C)(C)C.CC1(CCSS1)CCCCC(=O)C(C)(C)C.CC1(CCSS1)CCCCC(=O)OC(C)(C)C.CC(C)(C)CCCC1=CNC2=C1C=C(C=C2)O.CC(C)(C)CCCOC(=O)C(C1=CC=C(C=C1)Cl)OC2=CC=CC(=C2)C(F)(F)F.CC(C)(C)CCCS.CC(C)(C)C(=O)CC(C[N+](C)(C)C)O.CC(C)(C)C(=O)C1=CN=CC=C1.CC(C)(C)C(=O)C1=C(C=C(C=C1)N)O.CC(C)(C)C(=O)C1=CC=CC=C1O.CC(C)(C)C(=O)C1=CC=CC=C1OC(=O)C2=CC=CC=C2O.CC(C)(C)C(=O)C(CC1=CNC2=C1C=C(C=C2)O)N.CC(C)(C)NC1C(C(C(OC1O)CO)O)O.CC(C)(C)NC(=O)C1=CN=CC=C1.CC(C)(C)OC1C(C(C(C(O1)CO)O)O)N.CC(C)(C)OC1=CC=CC=C1C(=O)N.C1=CC=C(C(=C1)C(=O)O)O	0.014866839	0.015350513	0.018077653	0.010579156	0.008767997	0.012609397	0.014803028	0.015217429	0.015215807	0.019052234	0.019737829	0.011749076	0.014172661	0.016086463	0.010000666	0.008718696	0.015262069	0.012998951	0.020110909	0.023859998	0.013557737	0.009491762	0.019895816	0.018213525	0.022112733	0.015620796	0.017125558	0.015407486	0.015303883	0.020223025	0.016955016	0.00589949	0.011316887	0.012434116	0.016120728	0.011739106	0.01568406	0.017795691	0.016153764	0.017756991	0.019109903	0.014700025	0.01863354	0.01555943	0.01568406	0.018759511	0.020010835	0.010464646	0.011953029	0.017656181	0.014195211	0.015321912	0.010617687
356882	YLNWRUUPYTYNNK-BJRQXHFHSA-N	C(CCCCCCCCCC(=O)O)CCCCCCCCC(=O)NC(CCC(=O)NC(CCC(=O)NCCCCC(C(=O)O)N)C(=O)O)C(=O)O.C(S)SSC1(SS1)S	0.076827765	0.08211522	0.09343277	0.052605897	0.0430632	0.06643067	0.07638396	0.076520644	0.07561059	0.091728255	0.09549689	0.059185874	0.07268305	0.08193564	0.050517537	0.041866917	0.07723794	0.06788064	0.10231571	0.11722298	0.06701237	0.04629234	0.101791225	0.08994015	0.11174889	0.0749684	0.08161996	0.07385796	0.07142617	0.10785319	0.08423149	0.072076224	0.059838466	0.063282594	0.08108349	0.061377008	0.080743454	0.08680914	0.08111383	0.08693822	0.09572706	0.07823624	0.09424849	0.07821085	0.080743454	0.096541785	0.104825094	0.052997015	0.058248796	0.09034567	0.06934935	0.07688792	0.053467296
356883	NBXPDMSWPXEDDD-UHFFFAOYSA-N	CCCNC(=O)C1=CC(=C(C=C1)COC(=O)CCCCS(=O)(=O)O)[N+](=O)[O-].[Na+]	0.052740186	0.056615967	0.065325245	0.035407133	0.028382814	0.045170106	0.05228732	0.05282114	0.0520895	0.06459403	0.06767576	0.040044703	0.050061308	0.0570754	0.033499047	0.027709782	0.053416084	0.046513747	0.07320182	0.08593998	0.046271387	0.030651456	0.07270625	0.06316781	0.08066194	0.051767863	0.05662329	0.050762612	0.048987865	0.077819034	0.058771692	0.11376176	0.0404406	0.043147516	0.05644948	0.041601315	0.05611986	0.06102848	0.056587197	0.06076311	0.06779046	0.054374374	0.06682318	0.054168083	0.05611986	0.06998207	0.075034104	0.035323415	0.03944083	0.06360321	0.047800593	0.05329599	0.03617112
356884	YLSHKMWLAFIGAA-MBEIABOQSA-O	CCC1=C(C(C2=C1C=CC3=C(C=C(C=C32)C)C)(C)C)C=CC=CC=C4C(C5=C(N4CCCCCC(=O)NC6C(=O)CCC6=O)C=CC7=C(C=C(C=C75)C)C)(C)C.CCN1C2=C(C3=C(C=CC(=C3)S(=O)(=O)O)C=C2)C(C1=CC=CC=CC4=C(C5=C(C4(C)C)C6=C(C=C5)C(=CC(=C6)C)S(=O)(=O)O)CCCCCC(=O)NCC(=O)CC(C)C(=O)NCC(=O)N7CC(CC7C(=O)N8CCCC8C(=O)CC(CC9=C[C+]=C(C=C9)O)C(=O)N)O)(C)C.CC(CC(=O)CN)C(=O)NCC(=O)N1CC(CC1C(=O)N2CCCC2C(=O)CC(CC3=CC=C(C=C3)O)C(=O)N)O.O=S(=O)=O	0.06781122	0.07193145	0.08124751	0.047940653	0.039035954	0.059310377	0.06723764	0.06740323	0.068023905	0.08262138	0.08599056	0.053029068	0.06401632	0.073891774	0.045228053	0.038343884	0.06807337	0.060421985	0.092852406	0.10667312	0.060118787	0.042179883	0.092049815	0.08120434	0.10053469	0.06751855	0.0735849	0.0663357	0.06493609	0.09713034	0.07632326	0.041314878	0.054147653	0.057242405	0.07272675	0.055749845	0.071732074	0.07802968	0.0734356	0.077631675	0.08567446	0.07118058	0.08554742	0.07121084	0.071732074	0.08810501	0.092072956	0.048189886	0.053662945	0.08162065	0.0633537	0.06944893	0.04886075
356885	RSHXLXQGTCGNFL-AMFWQTDUSA-O	CCN1C2=C(C3=C(C=CC(=C3)S(=O)(=O)O)C=C2)C(C1=CC=CC=CC4=C(C5=C(C4(C)C)C6=C(C=C5)C(=CC(=C6)C)S(=O)(=O)O)CCCCCC(=O)NCC(=O)CC(C)C(=O)NCC(=O)N7CC(CC7C(=O)N8CCCC8C(=O)CC(CC9=C[C+]=C(C=C9)O)C(=O)N)O)(C)C	0.064219	0.06882967	0.07906206	0.043425657	0.03495292	0.055353902	0.0636718	0.06429554	0.06399311	0.07939001	0.08310743	0.049070902	0.060883027	0.07019515	0.0409811	0.033859838	0.06493196	0.056896854	0.09031472	0.106126055	0.056052268	0.037745725	0.09000536	0.07799769	0.09953551	0.063463554	0.06949401	0.06222388	0.060318463	0.09536095	0.072312474	0.0734254	0.049883295	0.052808873	0.06897077	0.051412947	0.06868534	0.0741863	0.069454096	0.07403912	0.08277963	0.06714082	0.08248672	0.06664305	0.06868534	0.08534397	0.091159455	0.04374813	0.048903294	0.078615226	0.05892881	0.06525301	0.044196885
356886	YLTQHXMCGMRPIZ-UHFFFAOYSA-N	CC.CC.CCC1=CC=C(C=C1)S.CCN(C)C1=CC=C(C=C1)S.CCOC(=O)C1=CC=CC=C1S.CC1=CC=C(C=C1)S.CC1=CC(=CC=C1)S.CC1=CC=CC=C1S.CC(C)C1=CC=C(C=C1)S.CC(C)(C)C1=CC=C(C=C1)S.CN(C)C1=CC=C(C=C1)S.COC1=CC=C(C=C1)S.COC(=O)C1=CC=CC=C1S.CSC1=CC=C(C=C1)S.C=CCOC(=O)C1=CC=CC=C1S.C1=CC=C(C=C1)S.C1=CC=C(C=C1)S.C1=CC=C2C=C(C=CC2=C1)S.C1=CC=C(C(=C1)C(=O)O)S.C1=CC=C(C(=C1)S)S.C1=CC(=CC=C1S)S.C1=CC(=CC=C1S)Cl.C1=CC(=CC=C1S)Br	0.002922598	0.003122	0.003850308	0.001670271	0.00120024	0.00224684	0.002862019	0.002870431	0.00289099	0.00411139	0.004367194	0.001956572	0.00253131	0.003265681	0.001510572	0.00119049	0.002859617	0.002294392	0.005077942	0.006594864	0.002271199	0.001388669	0.00494126	0.003861999	0.005931395	0.002929955	0.003479832	0.002837938	0.002865793	0.005370311	0.003576075	0.012635065	0.00189441	0.002103407	0.003212032	0.002009764	0.002994917	0.003518105	0.003332809	0.003596906	0.004245405	0.003061306	0.004360858	0.003262597	0.002994917	0.004671775	0.004813126	0.001637144	0.002061729	0.004030807	0.00258815	0.003020244	0.001730931
356887	ZRDBWVPCMMYHAN-UHFFFAOYSA-N	C.C.C.C.[CH3-].CC1=CC=[C-]C=C1.CC1=CC=C(C=C1)C.CC1=C(C=[C-]C=C1)S(=O)(=O)O.COC1=CC=C(C=C1)CC2=CC=C(C=C2)OC3=CC=[C-]C=C3.O=S(=O)=O.[Y].[Y]	0.018474666	0.02026302	0.023704883	0.011686793	0.00922432	0.015375842	0.018241664	0.018510593	0.018192029	0.02491157	0.026472453	0.013357976	0.017159615	0.020489957	0.0110471	0.008954099	0.018677784	0.015932199	0.030031934	0.039030895	0.015526506	0.010055745	0.029139146	0.02371281	0.034155615	0.0181877	0.020492401	0.01781057	0.017183002	0.031976093	0.021354038	0.09373738	0.013741042	0.014607283	0.020042827	0.014160561	0.019939244	0.022261638	0.020342976	0.022044223	0.025582498	0.019556427	0.025725529	0.019617103	0.019939244	0.028533274	0.029700106	0.011813534	0.013287434	0.024040084	0.016540684	0.018824715	0.011978425
356888	YLUKNFGOBZOQAA-UHFFFAOYSA-O	CC1(C2=C(C=CC(=C2)S(=O)(=O)O)[N+](=C1C=CC=CC=C3C(C4=C(N3CCOCCOCCOCCOC)C=CC(=C4)S(=O)(=O)O)(C)CCOCCOCCOCCOC)CCCCCC(=O)CCCNC(=O)C5=CC(=C(C=C5)C(=O)OC)P(C6=CC=CC=C6)C7=CC=CC=C7)CCOCCOCCOCCOC	0.032394744	0.034917545	0.040124826	0.02136145	0.01709657	0.027432466	0.03206291	0.03205496	0.031842418	0.040202625	0.042235475	0.024150955	0.030199653	0.035191935	0.020283137	0.016643357	0.032449026	0.028237635	0.04661285	0.05532214	0.027720157	0.018557986	0.04594805	0.039201315	0.051413	0.031727247	0.03504153	0.031076431	0.030158142	0.04942999	0.036390923	0.060846873	0.024653483	0.02619322	0.03456482	0.025398511	0.034167465	0.03755357	0.034929533	0.03739675	0.04208221	0.033736587	0.041764863	0.03365194	0.034167465	0.044004787	0.046503127	0.021505857	0.02407204	0.03965766	0.0291664	0.032681562	0.021839162
356889	OTYKCAYQXDRQMO-UHFFFAOYSA-N	C.CC.CC.CC.CC.CC1=C(C=[C-]C(=C1)N=NC2=C(C=C3C=C(C=CC3=C2O)NC)S(=O)(=O)O)N=NC.CC1=C(C=[C-]C(=C1)N=NC2=C(C=C3C=C(C=CC3=C2O)NC)S(=O)(=O)O)N=NC.C1=CC=CC=C1.C1=CC=C2C=CC=CC2=C1.[Y].[Y]	0.015398867	0.016721258	0.020003274	0.009655876	0.007538023	0.012631781	0.015224369	0.015558461	0.01525305	0.020792555	0.02202793	0.01112552	0.014263779	0.017013954	0.009101341	0.007384728	0.01563582	0.013090609	0.024495546	0.031510428	0.012977222	0.008288899	0.023952896	0.019780265	0.028032755	0.015394551	0.017422989	0.015038727	0.014628957	0.025861014	0.01793294	0.06289262	0.011152697	0.012013322	0.016766142	0.011540435	0.016485859	0.018633716	0.016998876	0.018573258	0.021362612	0.016006792	0.021276388	0.016331522	0.016485859	0.022973739	0.024453714	0.009660185	0.011093909	0.019964367	0.013822332	0.015727442	0.009907404
356890	YLUUETMARXEYPW-UHFFFAOYSA-N	CC1=CC=C(C=C1)[N+]#[C-].CC1=CC(=CC=C1)[N+]#[C-].CC1=CC2=C(C=C1)N=CC=C2.CC1=CC2=CC(=CN=C2C=C1)C(=O)O.CC1=CC2=C(C=C1)C(=O)C3=CC=CC=C3C2=O.CC1=CC2=C(C=C1)C(=O)C3=CC=CC=C3C2=O.CC1=CC2=C(C=C1)C(=O)NC2=O.CC1=CC2=NC=C(C=C2C=C1)C(=O)O.CC1=C(C2=C(C=C1)N=CC=C2)S(=O)(=O)O.CC1=NC2=CC=CC=C2C=C1.CC1=CC2=C(C(=CC=C2)S(=O)(=O)O)N=C1.CC1=CC2=CC=CC=C2N=C1.CC1=CC2=C(C=CC(=C2)SOOO)N=C1.CC1=CC2=C(C=C1S(=O)(=O)O)N=CC=C2.CC1=CC(=C2C=CC=NC2=C1O)S(=O)(=O)O.CC1=C(C=C2C=CC=NC2=C1O)C(=O)O.CC1=C(C2C=C(C=CC2NC1=O)SOOO)O.CC1=C(C2=C(C=CC=N2)C(=C1S(=O)(=O)O)N)O.CC1=C(C(=C(C(=C1F)F)F)F)F.CC1=C(NC2=CC=CC=C2C1=O)C(=O)O.CC1=C(C=C2C=C(C=CC2=N1)SOOO)C#N.CN=NC.CN=NCN=NC.CN=NCN=NCN=NC	0.002517985	0.002653595	0.003265671	0.001530692	0.001102273	0.001969232	0.00247595	0.002475191	0.002536175	0.003533315	0.003749612	0.001740209	0.002226353	0.002848927	0.001374063	0.001127261	0.002493628	0.002022318	0.004222904	0.005332774	0.002103876	0.001262418	0.004061203	0.003303684	0.004769952	0.002585512	0.003036745	0.00252683	0.002536396	0.004440181	0.003098789	0.005298046	0.001691279	0.001909139	0.002841378	0.001788885	0.002609425	0.003185937	0.002929666	0.003165624	0.003680974	0.002674404	0.003683811	0.002852757	0.002609425	0.003921304	0.003956477	0.001462671	0.00184153	0.003362832	0.00230493	0.002684684	0.001597279
356891	YLWNKXHYDNQQIM-UHFFFAOYSA-N	C.C.C.C.CC(CSCCS)S	0.065683775	0.07054067	0.080737405	0.04458676	0.035461903	0.057102244	0.06507437	0.06512199	0.06538008	0.079917975	0.08379537	0.049868833	0.06195631	0.07156836	0.04186534	0.03465962	0.06587639	0.058050953	0.09117689	0.105871126	0.05782483	0.038398243	0.09053662	0.07853542	0.09955706	0.06399713	0.070022985	0.06298807	0.060786843	0.09746207	0.07336849	0.11504296	0.050967872	0.054146238	0.07086669	0.052493364	0.070221364	0.07616781	0.070675395	0.07584242	0.084410295	0.06875071	0.083949424	0.06824321	0.070221364	0.087595835	0.09332906	0.04430411	0.049640328	0.07939831	0.0599429	0.06701715	0.045600448
356892	YLWTZGJTDXCMOU-UHFFFAOYSA-N	C.C.C.C.C.C.CC(C)CC(=O)C(C)C.CC(C)CC(=O)NC1=CC=C(C=C1)C(=O)C(C)C.CC(C)C1CC(=O)N(C1=O)CCCC(=O)CCC(=O)NCC(=O)CCC(=O)NCCC(=O)C(C)C.CC(C)C1CC(=O)N(C1=O)CCCC(=O)C(C)C.CC(C)C1CC(=O)N(C1=O)CCC(=O)C(C)C.CC(C)C(=O)C(CC(C)SC(C)C)S(=O)(=O)O	0.083564945	0.08810837	0.09967537	0.057568826	0.04700894	0.0717937	0.08286777	0.08193173	0.08176365	0.098572806	0.10250361	0.064567104	0.077385664	0.08851839	0.05515375	0.04591613	0.082486734	0.07278064	0.11164214	0.1273677	0.07162801	0.050932806	0.110998236	0.0970819	0.121923886	0.08135784	0.089269474	0.0797448	0.07840537	0.11753269	0.09185709	0.06933242	0.06437413	0.06817593	0.087623544	0.06646474	0.085429125	0.09247987	0.08824252	0.09323716	0.102906264	0.085227385	0.10289611	0.08611108	0.085429125	0.1053974	0.11169318	0.057420474	0.06463338	0.09883835	0.075432196	0.08359263	0.058609925
356893	YLXDSTXOUOAZAR-UHFFFAOYSA-N	CC(C)C1=CC=C(C=C1)CNC(=O)C(CNC(=O)CCC(=O)N2CC3=CC=CC=C3C4=C(C5=CC=CC=C52)N(N=N4)CC(=O)CCCOCCC(=O)C(C)C)S(=O)(=O)O	0.049001098	0.052687168	0.060685705	0.032771405	0.026244294	0.04195364	0.04855999	0.048866443	0.04844635	0.06011685	0.062996835	0.037179507	0.046292327	0.05329151	0.03102032	0.025519317	0.04942017	0.043231875	0.06898092	0.08101254	0.04246247	0.02838772	0.068765186	0.058949053	0.076302044	0.047980018	0.05264591	0.04698636	0.04541904	0.073186696	0.054903157	0.09169334	0.037776507	0.040024295	0.05235812	0.038947627	0.052138507	0.0561905	0.052779585	0.05621205	0.063037135	0.051162206	0.062751	0.050565414	0.052138507	0.065218665	0.06999479	0.03294607	0.03681959	0.059993915	0.044454783	0.049500965	0.03346165
356894	YLXQGPVDYDNKTP-HECDAVGJSA-N	CC(C)C(CC(=O)COC1(COC1)CCC2=CC=C(C=C2)C3C(C(=O)N3C4=CC=C(C=C4)F)CCC(C5=CC=C(C=C5)F)O)S(=O)(=O)O	0.046966247	0.05054645	0.05824747	0.031487912	0.02520373	0.040395178	0.04652211	0.047055002	0.046715163	0.058108993	0.060981713	0.035724845	0.044553816	0.051462926	0.029640589	0.024407081	0.047546428	0.041665286	0.06688367	0.079288945	0.040822513	0.027214613	0.06684624	0.057125796	0.0742181	0.046214838	0.050694626	0.04524873	0.043733455	0.07117172	0.05301384	0.10390345	0.036352478	0.03847428	0.050439037	0.03752557	0.050369848	0.0542049	0.050869815	0.054083604	0.06090855	0.049423896	0.060966413	0.048776172	0.050369848	0.063580886	0.06784125	0.031684402	0.03547701	0.058190566	0.04290612	0.04766285	0.032060128
356895	YLYQOVGSSJMJMN-UHFFFAOYSA-N	C1OC(O1)S	0.06323053	0.06820253	0.07773437	0.04294237	0.034103386	0.055227388	0.062638044	0.06272404	0.06311242	0.07712956	0.08093353	0.047993395	0.05970458	0.069300316	0.040288817	0.033244528	0.06348423	0.056183077	0.088437304	0.102764286	0.05563845	0.03689344	0.08780645	0.07590425	0.09649326	0.06150957	0.067229904	0.060577534	0.05833959	0.09484656	0.070831925	0.11657355	0.049404997	0.05229043	0.06836911	0.05086739	0.067968145	0.07348113	0.06821316	0.07308325	0.08153115	0.06673406	0.081338964	0.06590929	0.067968145	0.085153684	0.090473026	0.042817306	0.047833685	0.07691718	0.057881434	0.0646558	0.04390726
356896	YLZHRGITDWKJIZ-UHFFFAOYSA-N	CC1=CC(=C(C=C1N=NC2=CC3=C(C=CC=C3S(=O)(=O)O)C=C2)OC)CC4=NC(=NC(=N4)SCCCCS(=O)(=O)O)SCCCCS(=O)(=O)O	0.04070096	0.043619107	0.05057206	0.027210537	0.02175627	0.034689344	0.040335085	0.040702056	0.04019215	0.05004822	0.05248621	0.030904222	0.038475744	0.044106364	0.025681634	0.021221807	0.041113324	0.03575679	0.057350077	0.06794593	0.03536576	0.023534698	0.05708567	0.049038038	0.0636224	0.040021952	0.04397892	0.039150067	0.037927516	0.060838796	0.045676388	0.093233004	0.031091606	0.033110667	0.043533657	0.03210938	0.043186136	0.046851695	0.043871988	0.04689432	0.052550226	0.042200964	0.052217185	0.042025115	0.043186136	0.05435173	0.05829656	0.027197555	0.030580204	0.04979805	0.03689594	0.04112114	0.027739603
356897	YMBOPKGRJBLFHN-UHFFFAOYSA-N	C.CC(C)C1CCC2=C(C1C(C)C)C=CC(=C2)OCC3=NC=CS3.CC(C)C1CCC2=CC(=C(C=C2C1C(C)(C)C)OC)O.CC(C)C1CCC2=CC(=C(C=C2C1C(C)(C)C)SC)O.CC(C)C1CCC2=C(C1C(C)(C)C)C=CC(=C2)S	0.04853808	0.05235388	0.061423086	0.0308589	0.024112029	0.040454734	0.047821186	0.048317343	0.0480952	0.06427333	0.06792355	0.03519038	0.044402897	0.05365662	0.028919721	0.023352155	0.048441622	0.041330434	0.076519206	0.09721969	0.040243972	0.026573434	0.07595184	0.062276892	0.08778716	0.047929257	0.05439378	0.046874598	0.045942154	0.08161206	0.05659666	0.115243934	0.035630338	0.03794088	0.05254677	0.036966838	0.05170182	0.057068896	0.053560477	0.05760951	0.06619191	0.05129827	0.067983374	0.051935595	0.05170182	0.07217637	0.07595597	0.030973881	0.03566723	0.06366477	0.043782815	0.049498565	0.031446658
356898	WUBXFRBEUZWWQP-UHFFFAOYSA-O	CCCCCN1C2=C(C=C(C=C2)C)C(C1=CC=C3CCCC(=C3C4=CC=C(C=C4)CCCCC(=O)CCCOCCOCCNC(=O)CCNC5=CC=C(C=C5)N=NC6=CC=C(C=C6)S(=O)(=O)N)C=CC7=[N+](C8=C(C7(C)C)C=C(C=C8)S(=O)(=O)O)CCCCS(=O)(=O)O)(C)C	0.032215245	0.03483506	0.040378667	0.021012995	0.016771855	0.027090197	0.03187269	0.032104526	0.03171912	0.04086175	0.04302177	0.023876633	0.03012712	0.03517481	0.019951273	0.016322078	0.032485776	0.028023204	0.047343202	0.057288975	0.027712967	0.018210147	0.04658614	0.03964721	0.052527208	0.031768084	0.035218053	0.031109756	0.03012878	0.050109245	0.03646548	0.07420408	0.024349125	0.025974145	0.034612916	0.025060985	0.03434199	0.03794309	0.034915812	0.037625365	0.04256534	0.03354297	0.042037208	0.033534944	0.03434199	0.04471751	0.04730164	0.021161487	0.023671303	0.039860193	0.0290429	0.03264136	0.021500627
356899	YMCDNULCIZERSQ-UHFFFAOYSA-N	C(CSCC(CSCC(CSCCO)O)O)O.C(CSCC(CS)SCC(CS)SCCS)S.C(CSCC(CS)SC(CS)CSCCS)S.C(CSC(CS)CSCC(CS)SCCS)S	0.049037367	0.051455133	0.05861791	0.034156755	0.028037366	0.042316426	0.048688214	0.048297822	0.048280224	0.05763786	0.059854694	0.038084827	0.045613416	0.051771957	0.032691564	0.027403664	0.0485311	0.04268369	0.06437754	0.07311458	0.04253351	0.03030689	0.06409345	0.056535076	0.07031788	0.047906447	0.052579433	0.047198106	0.046331678	0.06763765	0.05357798	0.03597467	0.0376143	0.04000802	0.05172453	0.03890218	0.05019887	0.054258376	0.0516145	0.05533147	0.060359977	0.04932504	0.059864998	0.050163418	0.05019887	0.060509216	0.06541309	0.033914946	0.038144015	0.057373397	0.044131026	0.04925083	0.034672584
356900	YMEMCULMLNFIKR-SCGFICNTSA-N	CC(CCC(=O)CCCS(=O)(=O)O)C1CCC2C1(CCC3C2C4(CC5C3(CCC(C5)CC(=O)CC(=O)CC6CCC7(C8CCC9(C(C8C1(CC7C6)N=N1)CCC9C(C)CCC(=O)NCCS(=O)(=O)O)C)C)C)N=N4)C	0.07700034	0.082388915	0.09502546	0.051810127	0.041676242	0.066616945	0.07618932	0.07762201	0.077235736	0.098245785	0.1029131	0.058630865	0.07261105	0.084731475	0.04861027	0.040029842	0.07791962	0.067705676	0.11182557	0.13562246	0.066677526	0.04508663	0.111920714	0.09592235	0.12535197	0.07705947	0.08500589	0.07547967	0.07369144	0.11761506	0.08792163	0.098568045	0.05938335	0.06286881	0.08326221	0.061386205	0.08304735	0.08983441	0.084084995	0.090195164	0.10090562	0.08087099	0.10215755	0.08096552	0.08304735	0.10558404	0.11292052	0.052400343	0.05900646	0.09689005	0.07115116	0.0787404	0.05237525
356901	YMFVRTDVEJCUND-UHFFFAOYSA-N	C1=CC=C2C(=C1)C(=CC(=C2N)O)S(=O)(=O)O.C1=CC(=C(C=C1C(=O)O)N)O	0.042524014	0.04565646	0.052788775	0.028478261	0.022822011	0.03657777	0.04210619	0.042712294	0.04218904	0.052613348	0.0552317	0.03233788	0.04036535	0.046308875	0.026788896	0.02207149	0.043084215	0.037577808	0.060310114	0.07243444	0.037026137	0.024641734	0.06021583	0.05155594	0.067196466	0.041834187	0.045862477	0.04093778	0.03956596	0.06449458	0.047858518	0.11331041	0.032634586	0.03465534	0.04563033	0.033682037	0.045514155	0.049043745	0.045860443	0.04910777	0.05509033	0.044304404	0.055072166	0.04393351	0.045514155	0.057902128	0.061887074	0.028535012	0.032063905	0.052413862	0.038717914	0.04304516	0.028922016
356902	YMGOSKOIRHDCMU-AQTVDGORSA-N	CCCOCCOC.CC(CC(C)(C)C)S.COC(=O)C=CC(=O)CC1=CC2=C(C=C(C=C2)C#C)OC1=O	0.04965058	0.053155005	0.06146133	0.033332456	0.026772654	0.042565245	0.04919418	0.049784657	0.049144853	0.060933344	0.06385867	0.03784945	0.047093462	0.053857528	0.031439625	0.02595005	0.050251383	0.04380025	0.06951692	0.08235878	0.04325397	0.028883183	0.06943496	0.05980476	0.07725136	0.04885993	0.053523958	0.04776731	0.04627045	0.07397466	0.055649005	0.10964508	0.038103893	0.04054777	0.053087316	0.039352138	0.05287699	0.05709391	0.053405054	0.057137914	0.06393421	0.051528465	0.06365253	0.051248647	0.05287699	0.06626311	0.07101159	0.033402935	0.037491832	0.060747504	0.045172	0.050138313	0.0338891
356903	MZJCWBYOLUOCDP-UHFFFAOYSA-N	CC.CC.CC1=C(C2=C(C(=C(C=C2C=C1)S(=O)(=O)O)N=NC3=CC=C(C=C3)C(=O)NC4=CC=CC=C4)O)N.CC1=C(C2=C(C=C1)C=CC(=C2N)N=NC3=CC=C(C=C3)C(=O)NC4=CC=CC=C4)O.CSOOO.CS(=O)(=O)O.O=S(=O)=O	0.019721013	0.021281624	0.025193285	0.012670149	0.009952532	0.016387258	0.019499261	0.019763077	0.019509412	0.025824482	0.027297214	0.014512666	0.018343166	0.02167934	0.011892282	0.00977047	0.019909566	0.01695703	0.030388141	0.038226698	0.016797433	0.010892544	0.029881936	0.024840167	0.034545485	0.019549549	0.021966701	0.019108351	0.018580142	0.03214425	0.022745315	0.07403358	0.014556944	0.015628451	0.021389613	0.015070459	0.021039877	0.023371492	0.021670178	0.02337935	0.026748333	0.020607123	0.026730526	0.020763284	0.021039877	0.028604591	0.030423183	0.012621986	0.014465213	0.025221378	0.01779167	0.02012213	0.013004227
356904	YMMBSTOICPTPQO-RMBSBGJJSA-N	CCCCCCCCCCCCCCCCOC1=NC2=C(C=C(C=C2)C)C(=O)O1.CCC(CC)CC1(CCCCC1)C(=O)NC2=CC=CC=C2SC(=O)C(C)C.CCOP(=O)(CC1=CC=C(C=C1)C(=O)NC2=C(C=C(C=C2)Br)C#N)OCC.CC1=CC(=C(C(=C1C)CN2C=CC3=C(C=CC=C32)C=NNC(=O)C4=CC(=C(C=C4)O)C#N)C)C.CC1=CC(=C(C2=C1CC(C2NC(=O)CN3CCN(CC3)C4=CC(=CC=C4)OC)(C)C)O)C.CC(C)(C)C(=O)OCOP(=O)(C(CCCC1=CC(=CC=C1)OC2=CC=CC=C2)S(=O)(=O)O)OCOC(=O)C(C)(C)C.CC(C)(CCCCOCCCCC(C)(C)C(=O)O)C(=O)O.C1C(OC(=O)C1(CC(=O)O)O)CCCCCCC2=C(C=C(C=C2)Cl)Cl.C1=CC(=CC=C1C=CC(=O)OC(CC(=O)O)C(C(=O)O)OC(=O)C=CC2=CC=C(C=C2)O)O	0.034153335	0.035827436	0.040273894	0.02473802	0.020028412	0.02999267	0.033842973	0.033606727	0.03439787	0.040761214	0.042358484	0.027083844	0.032007292	0.03718531	0.0231557	0.019961622	0.033977136	0.030380677	0.046067003	0.05209787	0.030397842	0.021726016	0.04576847	0.040212944	0.049759645	0.03394398	0.0369901	0.033350598	0.032887273	0.048110954	0.038430877	0.014178467	0.027374733	0.02905638	0.036713134	0.028372884	0.035717707	0.038768806	0.037079714	0.038736332	0.042705227	0.036149424	0.042828687	0.036111884	0.035717707	0.043758463	0.045398634	0.02442391	0.027732879	0.040992826	0.032125924	0.035215415	0.025294056
356905	SSEAHONZTNIINB-KPJHYOJLSA-P	CC1(C2=C(C=CC(=C2)SOOO)[N+](=C1C=CC3=C(C(=CC=C4C(C5=C(N4CCCSOOO)C=CC(=C5)S(=O)(=O)O)(C)C)C6CCC3N6C)SCCC(=O)O)CCCSOOO)C.CC1(C2=C(C=CC(=C2)SOOO)[N+](=C1C=CC3=C(C(=CC=C4C(C5=C(C4(C)C)C=C(C=C5)S(=O)(=O)O)CCCSOOO)C6CCC3N6C)Cl)CCCSOOO)C	0.05135838	0.054988585	0.06380179	0.034406025	0.027304053	0.04401478	0.05078455	0.051426224	0.051798295	0.0660674	0.06945911	0.038836084	0.048216276	0.057215773	0.032108568	0.026472336	0.05188501	0.04507347	0.075680315	0.091253914	0.04470135	0.02970112	0.07503379	0.06442368	0.08379351	0.051585086	0.057219576	0.050591826	0.049351495	0.079795115	0.059345104	0.07432201	0.039483722	0.042005118	0.056028537	0.040875416	0.055421412	0.060960166	0.056737773	0.060638152	0.06836954	0.054590292	0.06868092	0.05464968	0.055421412	0.07164355	0.07526572	0.03461192	0.039334424	0.06478147	0.047716342	0.0529793	0.03505609
356906	YMODBOQODGCIJB-LKRLNTQISA-N	CC1C(C(=O)N1S(=O)(=O)O)CC(=O)C(=NOCCOC2=CC=C(C=C2)C(=NN)N)C3=CSC(=N3)N	0.0516481	0.05525278	0.063880265	0.034794763	0.027844587	0.04447506	0.051136136	0.051756818	0.051352996	0.06349569	0.06659144	0.03945441	0.048953794	0.05631593	0.03263727	0.026982794	0.052236896	0.04562599	0.07278725	0.08614906	0.045024384	0.030060833	0.07288959	0.062445335	0.08090373	0.0508851	0.055860348	0.049763076	0.048270036	0.077835895	0.058267158	0.1113919	0.039737947	0.042221017	0.055471975	0.041100644	0.055132598	0.05950743	0.05584661	0.059552796	0.06681182	0.054048575	0.066903815	0.05366828	0.055132598	0.069590606	0.07421801	0.03480211	0.03929674	0.06378726	0.047205	0.05240946	0.03538029
356907	YMPXWYRQBJQMFU-UHFFFAOYSA-N	CCCCOC1=C(C(=CC(=C1)C(=O)NCCCN2C=C(N=N2)CCCCOC3=CC(=CC(=C3OCCNC)OCCCCC4=CN(N=N4)CCCNC(=O)C5=CC(=C(C(=C5)OCCC)OCCC)OCCC)C(=O)C)OCCCS(=O)(=O)O)OCCCS(=O)(=O)O.CCCCOC1=C(C(=CC(=C1)C(=O)NCCCN2C=C(N=N2)CCCCOC3=C(C(=CC(=C3)C(=O)C)OCCCCC4=CN(N=N4)CCCNC(=O)C5=CC(=C(C(=C5)OCCCS(=O)(=O)O)OCCCS(=O)(=O)O)OCCCS(=O)(=O)O)CCCNC)OCCCS(=O)(=O)O)OCCCS(=O)(=O)O.O=S(=O)=O.O=S(=O)=O.O=S(=O)=O	0.024734754	0.026286012	0.029653478	0.016872369	0.013796501	0.021021863	0.02451937	0.024061728	0.02404212	0.029168969	0.030382644	0.018788844	0.022721421	0.026165685	0.016265478	0.013647841	0.024356848	0.021405924	0.033390112	0.038083892	0.021161903	0.014998036	0.032792162	0.028537974	0.03632394	0.023901407	0.026353706	0.023500443	0.023056835	0.03528043	0.027116546	0.023447368	0.019002121	0.02018007	0.025876883	0.019565085	0.025129631	0.027686495	0.026102632	0.02770535	0.030698428	0.025212849	0.030156929	0.025494266	0.025129631	0.03155663	0.033054776	0.016900238	0.018786134	0.028880876	0.022069443	0.024702687	0.017366441
356908	YMRZPRUKNNYFHA-UHFFFAOYSA-N	CC1=CC2=C(C=C1)N=C(S2)C3=CC=C(C=C3)N=NC4=C5C=CC(=CC5=C(C=C4)N=NC6=C(C=C7C=C(C(=CC7=C6O)N)S(=O)(=O)O)SOOO)S(=O)(=O)O.[C-]#[N+]C1=CC=C(C=C1)C2=CC=C(C=C2)N=NC3=C4C=CC(=CC4=C(C=C3)N=NC5=C(C=C6C=C(C(=CC6=C5O)N)S(=O)(=O)O)SOOO)S(=O)(=O)O.C1=CC=C(C=C1)C(=O)NC2=CC=C(C=C2)N=NC3=C4C=CC(=CC4=C(C=C3)N=NC5=C(C=C6C=C(C(=CC6=C5O)N)S(=O)(=O)O)SOOO)S(=O)(=O)O.C1=CC=C(C=C1)C(=O)NC2=CC(=CC=C2)N=NC3=C4C=CC(=CC4=C(C=C3)N=NC5=C(C=C6C=C(C(=CC6=C5O)N)S(=O)(=O)O)SOOO)S(=O)(=O)O.C1=CC=C(C=C1)NC(=O)C2=CC=C(C=C2)N=NC3=C4C=CC(=CC4=C(C=C3)N=NC5=C(C=C6C=C(C(=CC6=C5O)N)S(=O)(=O)O)SOOO)S(=O)(=O)O.C1=CC(=C(C=C1N=NC2=C3C=CC(=CC3=C(C=C2)N=NC4=C(C=C5C=C(C(=CC5=C4O)N)S(=O)(=O)O)SOOO)S(=O)(=O)O)C(=O)O)O	0.000762148	0.0008191	0.001016275	0.000452944	0.000346071	0.000600774	0.000755529	0.000779534	0.000757045	0.001062494	0.001120533	0.000531603	0.000696237	0.000833981	0.000426237	0.000340533	0.000777464	0.00062229	0.00121618	0.001575556	0.000623404	0.000389432	0.001182971	0.000996306	0.0014138	0.000780189	0.000897827	0.000762774	0.00075059	0.001255678	0.000901262	0.001405015	0.000518268	0.000571237	0.00082853	0.000538534	0.000802881	0.000942354	0.00084238	0.000945864	0.00107317	0.000760351	0.001054436	0.00081255	0.000802881	0.001113256	0.001213194	0.000454732	0.00053791	0.00098773	0.000678121	0.000774227	0.000462515
356909	YMSVCSOUIOWRES-UHFFFAOYSA-N	C1OC2=C(O1)C=C(C=C2)S(=O)(=O)O.C1=CC=C(C=C1)C2=CC=CC=C2	0.03162659	0.034255475	0.03945375	0.020973338	0.016692897	0.027115703	0.031299617	0.031671084	0.03137132	0.039976127	0.042199474	0.023804415	0.02991867	0.034773305	0.019712985	0.016182188	0.032001957	0.027932629	0.046947774	0.058680523	0.027411986	0.018076634	0.046396744	0.03894757	0.052306376	0.031017566	0.034190662	0.030398434	0.029322708	0.050758827	0.035899617	0.119169734	0.024291724	0.025732543	0.03409236	0.02504984	0.03408722	0.036953796	0.03439912	0.036727227	0.04177947	0.03348822	0.042090185	0.033056255	0.03408722	0.045502782	0.047458377	0.0210764	0.023610676	0.03965038	0.028785536	0.032146335	0.021373909
356910	YMTQPCRANXDEOO-UHFFFAOYSA-N	[CH3+].[CH3+].[CH3+].[CH3+].[CH3+].[CH3+].CC(C)OC(=O)C1CCC(C(C1)C(C)(C)C(C(F)(F)S(=O)(=O)O)(F)F)C(=O)OC(C)C.CC(C)OC(=O)C1CCC(C(C1C(C(F)(F)S(=O)(=O)O)(F)F)C(C(F)(F)S(=O)(=O)O)(F)F)C(=O)OC(C)C.COC(=O)C1CCC(C(C1)CC(F)(F)S(=O)(=O)O)C(=O)OC.C1CCC(CC1)OC(=O)C2CCC(C(C2)C(C(F)(F)S(=O)(=O)O)(F)F)C(=O)OC3CCCCC3.C1CC(C(CC1C(=O)OC2C3CC4C2OC(=O)C4C3)C(C(F)(F)S(=O)(=O)O)(F)F)C(=O)OC5C6CC7C5OC(=O)C7C6	0.029077044	0.031343862	0.037363417	0.018273784	0.014651815	0.023909427	0.028910767	0.029753566	0.029001366	0.039789923	0.041714575	0.021144928	0.027081806	0.031728093	0.017479973	0.014091918	0.029689034	0.024586575	0.044647984	0.05661217	0.024308564	0.016091766	0.04381351	0.037672177	0.05102275	0.029650902	0.033286955	0.029084539	0.02838392	0.045774277	0.033520952	0.045230582	0.02103137	0.022583934	0.031280365	0.021722674	0.031071112	0.03497401	0.031666804	0.03523136	0.039484683	0.029022973	0.03915566	0.030166645	0.031071112	0.041019328	0.045029666	0.018713482	0.02109904	0.03704201	0.026230704	0.029276082	0.01832972
356911	YMUKKZOYVPRSEF-UHFFFAOYSA-N	C.C1C(O1)CCl.C1=CC(=CC=C1S)SC2=CC=C(C=C2)S.C1=CC(=CC=C1SCC(CS)SCCS)SC2=CC=C(C=C2)SCC(CS)SCCS.C1=CC(=CC=C1SCC(CSCCO)O)SC2=CC=C(C=C2)SCC(CSCCO)O.C1=CC(=CC=C1SCC(CCl)O)SC2=CC=C(C=C2)SCC(CCl)O.C(CS)O.C(=S)(N)N	0.030986339	0.032655008	0.03783062	0.021010954	0.01671783	0.0264047	0.030613884	0.030413901	0.030752411	0.037446953	0.039145816	0.023699064	0.028544027	0.033579536	0.019667199	0.016395045	0.03062806	0.026722953	0.043413315	0.05070994	0.026483556	0.018258642	0.043439128	0.036929242	0.048351217	0.0304185	0.033836342	0.029771099	0.029400513	0.046176992	0.035143375	0.037100174	0.023449387	0.025015349	0.03314068	0.024468374	0.03208191	0.034898512	0.033570506	0.035422355	0.039661154	0.032346167	0.04005126	0.03269922	0.03208191	0.040797193	0.043211527	0.020762932	0.024128452	0.0382118	0.028259465	0.031525686	0.0214816
356912	YMUWVRMKVRSMEC-UHFFFAOYSA-N	CCCCN1CN(C=C1)C.C(C(C(F)(F)S(=O)(=O)O)(F)F)(C(F)(F)F)(F)F	0.028402101	0.03064672	0.0355744	0.018687146	0.014932754	0.024211193	0.028099496	0.0284887	0.028023442	0.036242086	0.038283534	0.021228489	0.02670815	0.03097195	0.01767117	0.014439183	0.028667036	0.024784584	0.042081565	0.053005494	0.024443109	0.016185684	0.041935917	0.03521687	0.047561698	0.02789772	0.030933022	0.027351132	0.026476616	0.045611	0.032253534	0.094190225	0.02141874	0.022782447	0.030578593	0.022089764	0.030507874	0.033091057	0.030752346	0.033259373	0.037536807	0.02956155	0.038101494	0.029665923	0.030507874	0.040546294	0.043169778	0.018727262	0.021043751	0.035645574	0.025672939	0.028775334	0.018959953
356913	YMVGDNPECYTBOW-UHFFFAOYSA-N	CCCCCCCCCCCCOC(=O)C(C)(C)CC(CC(CC)C1=CC=C(C=C1)S(=O)(=O)O)C2=CC(=C(C=C2)O)O.CCCCCCCCCCCCOC(=O)C(C)(C)CC(CC(CC)S(=O)(=O)O)C1=CC(=C(C=C1)O)O.CCCCC(CC)OC(=O)C(C)(C)CC(CC(CC)C1=CC=C(C=C1)S(=O)(=O)O)C2=CC(=C(C=C2)O)O.CCCCOC(=O)C(C)(C)CC(CC(CC)C1=CC=C(C=C1)S(=O)(=O)O)C2=CC(=C(C=C2)O)O.CCCCOC(=O)C(C)(C)CC(CC(CC)S(=O)(=O)O)C1=CC(=C(C=C1)O)O.CCC(CC(CC(C)(C)C(=O)OC)C1=CC(=C(C=C1)O)O)C2=CC=C(C=C2)S(=O)(=O)O.CCC(CC(CC(C)(C)C(=O)OC1=CC=CC=C1)C2=CC(=C(C=C2)O)O)C3=CC=C(C=C3)S(=O)(=O)O.CCC(CC(CC(C)C1=CC=CC=C1)C2=CC(=C(C=C2)O)O)S(=O)(=O)O.CCC(CC(CC(C)(C)C(=O)OC)C1=CC(=C(C=C1)O)O)S(=O)(=O)O	0.023009757	0.024352249	0.027291227	0.016509755	0.01366799	0.020351391	0.022820577	0.02282152	0.023079742	0.027368277	0.02840357	0.018256892	0.021634597	0.02486504	0.015618628	0.013253178	0.02295467	0.020545086	0.030856436	0.035278164	0.020053288	0.014707129	0.030948615	0.027061963	0.033839468	0.022677606	0.02470567	0.02229192	0.021925693	0.0323057	0.025579851	0.011367498	0.018552903	0.01936719	0.024357732	0.01915295	0.024115488	0.025694832	0.024576511	0.025840838	0.028394487	0.02406219	0.028728396	0.023927497	0.024115488	0.029267967	0.031000238	0.016682217	0.018571336	0.027758915	0.021413306	0.023294846	0.016641257
356914	YNBUVZXMGUKKPT-UHFFFAOYSA-N	CC(=O)OCCCC(=O)N(CCC(=O)O)CC(=O)O.CC(=O)OCCCC(=O)OCCC(CC(=O)O)O.CC(=O)OCC(CS(=O)(=O)O)O	0.06943603	0.07415993	0.08489086	0.047059648	0.038182955	0.05978161	0.06891073	0.06916702	0.06827861	0.08347555	0.08713746	0.053140916	0.065545306	0.07420518	0.04496555	0.037139587	0.06974619	0.061046682	0.09380024	0.108272955	0.060295295	0.041202504	0.09345163	0.08175568	0.1030499	0.06774476	0.074087724	0.06654618	0.06444913	0.099057235	0.07649707	0.0918734	0.053588115	0.056769382	0.0735309	0.05508133	0.073035136	0.07863231	0.07366889	0.0789956	0.0873863	0.07093264	0.08636702	0.07079441	0.073035136	0.08845228	0.09624287	0.04730252	0.05251621	0.082765244	0.0626414	0.0696202	0.047830112
356915	YNBYIAIYZYMSGY-UHFFFAOYSA-N	CCCCCCS.CCO	0.07076626	0.075888716	0.08681604	0.048230555	0.03827501	0.06153773	0.070124365	0.07009206	0.07048764	0.08591981	0.090084195	0.05382205	0.066711545	0.07713307	0.045263253	0.037605252	0.07096077	0.062589094	0.09793568	0.113232054	0.06261064	0.041460402	0.09705444	0.084429406	0.10661284	0.06899887	0.07548603	0.06794737	0.065605514	0.10462825	0.07907158	0.11881904	0.054897808	0.058477342	0.076516174	0.056524903	0.07555355	0.08221774	0.07623923	0.081780046	0.09089439	0.074036084	0.090232	0.0736514	0.07555355	0.09413569	0.100045934	0.047721624	0.053566463	0.08518733	0.064679466	0.07240854	0.04944935
356916	YNDDACQMAVMJNV-UHFFFAOYSA-N	CC(=O)NC1=CC=C(C2=CC=CC=C21)S(=O)(=O)O.CC(=O)NC1=CC=C(C2=CC=CC=C21)S(=O)(=O)Cl	0.027017519	0.0290885	0.033828236	0.01784927	0.014255981	0.02288175	0.02677828	0.027101686	0.026595261	0.033945628	0.03573783	0.020308355	0.025540536	0.029280644	0.016898304	0.013928766	0.02736715	0.023667853	0.039134584	0.048377912	0.023482624	0.015439922	0.038630527	0.032914698	0.043649137	0.026560277	0.029225528	0.026033357	0.02508688	0.041688588	0.030378576	0.10083946	0.02043585	0.02183218	0.028963393	0.02102665	0.028841998	0.031463124	0.029129842	0.03134237	0.03532905	0.027902106	0.03507789	0.027849112	0.028841998	0.03745903	0.039881624	0.017821997	0.019958597	0.03313747	0.024356812	0.027288333	0.018216368
356917	YNERXFUTGYFZFF-UHFFFAOYSA-N	CCC.CCC.CCCS.CCCS.CCCS.CCCS.CCCS	0.052793104	0.056429833	0.06500083	0.0354015	0.028179517	0.045035314	0.05231031	0.05208952	0.051876474	0.06434086	0.06753091	0.03965012	0.049264167	0.056690514	0.03352443	0.027803546	0.05268665	0.04585395	0.073285475	0.086316034	0.04624914	0.030576184	0.07226887	0.06264489	0.080207154	0.0512803	0.056518666	0.050502755	0.04894192	0.07835849	0.058628768	0.10663074	0.039855942	0.04280288	0.056659244	0.041005947	0.055465706	0.061099447	0.05640492	0.061088942	0.06790152	0.054041363	0.06704149	0.05452746	0.055465706	0.07015357	0.07487403	0.034825627	0.039265245	0.06299265	0.047447078	0.05357148	0.036299706
356918	XEOFUHGNQRWORN-UHFFFAOYSA-N	CC1=C(C(=C(C(=C1NC2=CC(=C(C3=C2C(=O)C4=CC=CC=C4C3=O)N)S(=O)(=O)O)C)S(=O)(=O)O)C)CC5=NC(=NC(=N5)NC6=CC(=CC=C6)S(=O)(=O)O)C(C)C	0.029132193	0.03140839	0.03658124	0.018992256	0.015131136	0.024505705	0.028833305	0.029112574	0.028559793	0.036948122	0.038960084	0.021676652	0.02724133	0.03155496	0.01797503	0.014732586	0.029334966	0.025273636	0.043203313	0.053835653	0.024862822	0.016439361	0.042610925	0.035769068	0.048634022	0.028514545	0.031697094	0.02794384	0.027036224	0.046034712	0.03292549	0.10034621	0.021819875	0.023234006	0.031188022	0.02249195	0.030911062	0.033761285	0.03148056	0.033886768	0.03843006	0.030150244	0.03840245	0.030151611	0.030911062	0.041038204	0.0437385	0.019015018	0.021429613	0.036324047	0.02611528	0.029380996	0.019378293
356919	YNGVCBQPUANZKA-UHFFFAOYSA-N	C.C.CC(C)CCCP(=C)(O)O.CC(C)CCS(=C)(=O)O.CC(C)CC(=C)O.CC(C)CNCC(=C)O.CC(C)C1CCC(CC1)CNCC(=C)O.CC(C)C1CCC(CC1)CP(=C)(O)O.CC(C)C1CCC(CC1)S(=C)(=O)O.CC(C)C1CCC(C1)P(=C)(O)O.CC(C)C1CCC(C1)S(=O)(=O)O.CC(C)C1=CC=C(C=C1)CNCC(=C)O.CC(C)C1=CC=C(C=C1)CP(=C)(O)O.CC(C)C1=CC=C(C=C1)S(=C)(=O)O.CC(C)C1=CC(=CC(=C1)CP(=O)(O)O)P(=O)(O)O.CC(C)C1=CC(=CC(=C1)S(=O)(=O)O)S(=O)(=O)O	0.07514146	0.07891593	0.086883165	0.055987477	0.04653408	0.06745259	0.074610785	0.073819935	0.07507691	0.08650575	0.089486286	0.06086856	0.070816204	0.08040184	0.053162824	0.04585749	0.07451067	0.067847386	0.0966937	0.106970884	0.067030415	0.050023727	0.09616872	0.085975654	0.10334937	0.07366503	0.07924461	0.0725287	0.07128946	0.10112647	0.08217551	0.027465463	0.061808527	0.064657584	0.079293266	0.06371742	0.077768505	0.08287145	0.07965238	0.08292474	0.09026885	0.07845832	0.09048293	0.078002155	0.077768505	0.09218021	0.096314944	0.055714797	0.061698843	0.08727187	0.07013138	0.076334596	0.056950968
356920	YNHVJGNIUNQBFM-VONADWFZSA-P	C.CCC(=O)CNC(=O)C(C)CC(=O)C(CSC)NC(=O)CCC(=O)C(CC(C)C)NC(=O)C1CCCN1C(=O)COCCCC(=O)C(CC2=CC=C(C=C2)C(=O)C)NC(=O)C(CCC(=O)O)CC(=O)C(CCC(=O)O)NC(=O)C(CCC(=O)O)CC(=O)C(CCC(=O)O)NC(=O)C(CCC(=O)O)CC(=O)C(CCC(=O)O)NC(=O)C(CCC(=O)O)CC(=O)C(CCC(=O)O)NC(=O)C(CCC(=O)O)CC(=O)CCCCCN3C4=C(C=C(C=C4)S(=O)(=O)O)C(C3=CC=CC=CC=CC5=[N+](C6=C(C5(C)C)C=C(C=C6)C)CC)(C)C.CCC(=O)NC(CCCNC(=N)N)C(=O)CC(CCCNC(=N)N)C(=O)NC(CCCNC(=N)N)C(=O)CC(CCCNC(=N)N)C(=O)NC(CCCNC(=N)N)C(=O)CC(CCCNC(=N)N)C(=O)NC(CCCNC(=N)N)C(=O)CC(CCCNC(=N)N)C(=O)NC(CCCNC(=N)N)C(=O)CC(CSC1CC(=O)N(C1=O)CCNC(=O)CCCCCN2C3=C(C=C(C=C3)S(=O)(=O)O)C(C2=CC=CC=CC4=[N+](C5=C(C4(C)C)C=C(C=C5)C)CC)(C)C)C(=O)N	0.06179912	0.064465076	0.06900191	0.048968278	0.042775087	0.05670812	0.061519217	0.060730807	0.061399095	0.06852534	0.07022927	0.05206983	0.05884125	0.06470518	0.047717236	0.042152777	0.061188687	0.057044007	0.07473518	0.0805454	0.056093257	0.04521262	0.07386373	0.06802271	0.07817193	0.060345817	0.0638576	0.059756648	0.058764804	0.07731683	0.06568507	0.019941036	0.053256333	0.055015195	0.06403917	0.054327916	0.062999785	0.0662619	0.0642162	0.066484466	0.07069937	0.0633865	0.07022949	0.06330627	0.062999785	0.07178815	0.074266806	0.049203254	0.052414667	0.06857373	0.058040906	0.062162787	0.049611643
356921	YNKIKVCDMGCFIF-LCKNZNEOSA-N	CCC(=C(C1=CC=C(C=C1)OCC(=O)CCCCCCCO)C2=CC=C(C=C2)O[Si](C(C)C)(C(C)C)C(C)C)C3=CC=CC=C3.CCC(=C(C1=CC=C(C=C1)OCC(=O)CCCCCCCSCCCC(C)(F)F)C2=CC=C(C=C2)O[Si](C(C)C)(C(C)C)C(C)C)C3=CC=CC=C3.CC(CCCS)(F)F	0.040395025	0.04353983	0.0499925	0.026756957	0.021425696	0.034578472	0.039965674	0.040274806	0.040096194	0.050191175	0.052675378	0.030423066	0.037863247	0.04427174	0.025225844	0.020614201	0.040614843	0.035455536	0.058322877	0.069233604	0.03449497	0.02322732	0.058088016	0.049364813	0.064855784	0.039642755	0.043772206	0.03878658	0.037713815	0.06181276	0.045769684	0.06604092	0.031050608	0.032735936	0.043278176	0.032083787	0.04304894	0.046416402	0.043784425	0.04660162	0.05251093	0.04254593	0.05285315	0.04210963	0.04304894	0.054982163	0.05864532	0.027131323	0.03050239	0.050406896	0.036751285	0.04091017	0.02719832
356922	YNKRVYXCWRRKEW-UHFFFAOYSA-N	CC.CC.CCC.CCC.C1=CC2=C(C=C(C=C2)O)C(=C1)O.C1=CC(=CC2=CC(=C(C=C21)O)O)S(=O)(=O)O.O=S(=O)=O	0.038640752	0.04147675	0.04819715	0.025757417	0.020553967	0.033060607	0.038247608	0.03883905	0.03839782	0.048549544	0.051087845	0.02927255	0.03654152	0.04226471	0.024177976	0.019941796	0.03911473	0.033985354	0.05627665	0.06944415	0.033525478	0.022245288	0.056016963	0.047372382	0.06319629	0.03814555	0.042091154	0.03731064	0.036190283	0.06008929	0.043826364	0.11403499	0.029459352	0.03136387	0.041638367	0.030454475	0.04140411	0.04484512	0.041990764	0.04490374	0.050670814	0.0404135	0.05106604	0.040240683	0.04140411	0.0539443	0.057148833	0.02576122	0.029115692	0.04825615	0.035229556	0.03929376	0.026183967
356923	YNLCRUSYNCENCP-UHFFFAOYSA-N	COCC1=CC=C(C=C1)OS(=O)(=O)C(C(C(F)(F)S(=O)(=O)O)(F)F)(F)F.C1=CC(=CC=C1F)[S+](C2=CC=C(C=C2)F)C3=CC=C(C=C3)F	0.013867125	0.015157898	0.018020209	0.008761812	0.006843828	0.011514041	0.013666146	0.014001873	0.013827145	0.019456014	0.020752959	0.010026609	0.012874681	0.015591863	0.008202963	0.006666538	0.014076129	0.011894002	0.023383515	0.031275205	0.011751001	0.007488052	0.022688132	0.018351931	0.026780512	0.013867666	0.01574805	0.013609866	0.013154253	0.024991797	0.016353566	0.07870375	0.010162338	0.010884604	0.015319583	0.01050253	0.01518071	0.017093975	0.015530251	0.01701593	0.019772373	0.014726239	0.020111674	0.014918661	0.01518071	0.022228811	0.023210382	0.008776506	0.010000458	0.018462956	0.012555026	0.01433312	0.008942222
356924	UVWDEDBZRUTOKA-UHFFFAOYSA-N	CCN(CC)C1=CC(=C(C=C1)N=NC2=C(C=C(C=C2Br)[N+](=O)[O-])[N+](=O)[O-])NC(=O)C.C1=CC=C2C(=C1)C=CC(=C2N=NC3=C(C=C(C=C3)[N+](=O)[O-])[N+](=O)[O-])O.C1=CC2=C(C=CC(=C2)S(=O)(=O)O)C(=C1)NN=C3C(=O)C=CC(=NNC4=C(C(=CC(=C4)[N+](=O)[O-])[N+](=O)[O-])O)C3=O.C1=CC(=CC=C1N=NC2=C(C3=C(C=C(C=C3C=C2S(=O)(=O)O)S(=O)(=O)O)N=NC4=C(C=C(C(=C4)N=NC5=C(C(=CC(=C5)[N+](=O)[O-])[N+](=O)[O-])O)O)O)O)[N+](=O)[O-].C1=CC(=CC=C1N=NC2=C(C(=CC(=C2O)N=NC3=C4C(=CC(=C3)S(=O)(=O)O)C=C(C=C4O)S(=O)(=O)O)N=NC5=C(C(=CC(=C5)[N+](=O)[O-])[N+](=O)[O-])O)O)[N+](=O)[O-].C1=CC(=C(C=C1[N+](=O)[O-])S(=O)(=O)O)N=NC2=CC(=C(C=C2O)O)N=NC3=C(C(=CC(=C3)[N+](=O)[O-])S(=O)(=O)O)O.C1=C2C=C(C=C(C2=C(C=C1S(=O)(=O)O)N=NC3=C(C=C(C(=C3)N=NC4=C(C(=CC(=C4)[N+](=O)[O-])[N+](=O)[O-])O)O)O)O)S(=O)(=O)O.[Na+].[Na+].[Na+].[Na+].[Fe+2].[Fe+2].[Fe+2]	0.00108445	0.001190484	0.001453646	0.000628173	0.000481654	0.000848442	0.001077838	0.001113228	0.001070273	0.001541644	0.001627328	0.000740153	0.000996982	0.001188397	0.00060115	0.000474226	0.001116913	0.000889242	0.001763982	0.002267617	0.000888387	0.000543037	0.001683485	0.001430209	0.00200866	0.001106424	0.00126706	0.001089486	0.001055443	0.001819676	0.001264716	0.003750757	0.00073853	0.000812387	0.001179556	0.000759678	0.001156868	0.00137087	0.001195364	0.001355914	0.001543978	0.001074881	0.001482394	0.001141878	0.001156868	0.001627544	0.001763714	0.000642506	0.000733828	0.001382189	0.000953027	0.001095835	0.000644953
356925	YNLMNUCAHGRGTA-UHFFFAOYSA-N	CCCCC1=NC(=NC(=N1)NCCS(=O)(=O)O)CC2=CC=CC3=C2C=CC(=C3)S(=O)(=O)O	0.042520326	0.045708954	0.05282863	0.028428566	0.022750832	0.03643553	0.042137902	0.042667106	0.042113252	0.052565854	0.055164527	0.032274533	0.04035478	0.046292603	0.02680267	0.022115532	0.043095566	0.03756931	0.06034819	0.072006226	0.0370782	0.024583194	0.0600322	0.051498435	0.06689994	0.041829	0.045831703	0.040950485	0.039519615	0.06440083	0.047779407	0.11045939	0.03265559	0.03471384	0.04563046	0.033658512	0.045495164	0.049153533	0.045905266	0.049114875	0.055119313	0.04429308	0.05493451	0.0439336	0.045495164	0.05772098	0.06160173	0.02848683	0.031903166	0.052206196	0.038657248	0.04305671	0.028968355
356926	YNMQWBQAHKQZAV-GTKVYRNPSA-N	CC1=CC=C(C=C1)CN2C3=C(CC4=C3SC=C4)C(=N2)C=CCCCC=CC5=NN(C6=C5CC7=C6SC(=C7)S(=O)(=O)O)CC8=CC=C(C=C8)C.CC1=CC=C(C=C1)CN2C3=C(CC4=C3SC=C4)C(=N2)C(=O)NCCCNC(=O)C5=NN(C6=C5CC7=C6SC(=C7)S(=O)(=O)O)CC8=CC=C(C=C8)C.CC(CCCCCC(C1=NN(C2=C1COC3=C2SC=C3)C4=C(C=C(C=C4)Cl)Cl)C(F)(F)F)C5=NN(C6=C5COC7=C6SC(=C7)S(=O)(=O)O)C8=C(C=C(C=C8)Cl)Cl.C1C2=C(C3=C(O1)C=CS3)N(N=C2CC(=O)CC4=NN(C5=C4COC6=C5SC(=C6)S(=O)(=O)O)C7=C(C=C(C=C7)Cl)Cl)C8=C(C=C(C=C8)Cl)Cl.C1C2=C(C3=C(O1)C=CS3)N(N=C2COCCCOCC4=NN(C5=C4COC6=C5SC(=C6)S(=O)(=O)O)C7=C(C=C(C=C7)Cl)Cl)C8=C(C=C(C=C8)Cl)Cl.O=S(=O)=O.O=S(=O)=O.O=S(=O)=O.O=S(=O)=O.O=S(=O)=O	0.004961989	0.005390453	0.006398798	0.002868109	0.002069695	0.003841238	0.004872951	0.004760019	0.004825586	0.006760445	0.007181617	0.003274602	0.00429684	0.005503653	0.002648133	0.002102305	0.004822275	0.003944407	0.008391504	0.010465202	0.003941644	0.002397477	0.007914996	0.006347847	0.009333295	0.004850943	0.005692405	0.004744135	0.004705085	0.008942154	0.005903697	0.017974129	0.003330491	0.003675772	0.005417873	0.003475684	0.005043329	0.006090743	0.00559322	0.006031659	0.007085493	0.005236751	0.007040693	0.005505937	0.005043329	0.007841874	0.007815204	0.00282094	0.003406668	0.006471106	0.004325074	0.005115439	0.00301827
356927	YNQJJZQDLSGDGE-UHFFFAOYSA-H	[Li+].C.CC1=C(C=CC(=C1)S(=O)(=O)O)NC(=O)C=C.CC(=C)C(=O)NC(C)(C)CS(=O)(=O)O.CC(=C)C(=O)NC(C)(C)CS(=O)(=O)[O-].CC(C)(CS(=O)(=O)O)NC(=O)C=C.CC(C)(CS(=O)(=O)[O-])NC(=O)C=C.CC(C)(CS(=O)(=O)[O-])NC(=O)C=C.CC(C)(CS(=O)(=O)[O-])NC(=O)C=C.CC(C)(CS(=O)(=O)[O-])NC(=O)C=C.CC(C)(CS(=O)(=O)[O-])NC(=O)C=C.C[N+]1=CC=CC=C1.CN(C)C.C=CC(=O)NC1=CC=C(C=C1)S(=O)(=O)O.C=CC(=O)NC1=CC(=CC=C1)S(=O)(=O)O.[Na+].[Na+].[K+]	0.0159739	0.016966114	0.020389218	0.01042407	0.008671696	0.013323057	0.015951132	0.016683446	0.015865136	0.020992145	0.021869328	0.012095584	0.015269244	0.016953867	0.010052742	0.008250119	0.01657429	0.013739931	0.022591593	0.028285798	0.013707226	0.009346831	0.022434587	0.019938413	0.025907885	0.016389871	0.018160643	0.016079223	0.015637217	0.022804573	0.01787185	0.014167738	0.01167124	0.012573695	0.016978754	0.012000778	0.016961798	0.018747758	0.016990809	0.019109637	0.020860419	0.015329486	0.020366412	0.01602691	0.016961798	0.020623213	0.02356555	0.010624976	0.011870152	0.019469956	0.014412185	0.015863432	0.010350947
356928	YNQJWSPHUCBTLA-UHFFFAOYSA-N	CC(OC(=O)CCCCC(=O)OCC1=CC=CC=C1)OC(=O)CCCCS(=O)(=O)O.CC(OC(=O)CCCCC(=O)O)OC(=O)NCCCS(=O)(=O)O.CC(OC(=O)CCC(=O)O)OC(=O)NCCCS(=O)(=O)O.CC(OC(=O)CCC(=O)OCC1=CC=CC=C1)OC(=O)NCCCS(=O)(=O)O.CC(OC(=O)CC1(CCCCC1)CC(=O)O)OC(=O)NCCCS(=O)(=O)O.CC(OC(=O)CC1(CCCC1)CC(=O)O)OC(=O)NCCCS(=O)(=O)O.CC(OC(=O)CC1(CCCC1)CC(=O)OCC2=CC=CC=C2)OC(=O)NCCCS(=O)(=O)O.CC(OC(=O)CC(C)(C)CC(=O)O)OC(=O)NCCCS(=O)(=O)O.CC(OC(=O)CC(C)(C)CC(=O)OCC1=CC=CC=C1)OC(=O)NCCCS(=O)(=O)O.CC(=O)OC1=CC=C(C=C1)COC(=O)NCCCS(=O)(=O)O	0.04052591	0.042714097	0.046944167	0.029513862	0.02518778	0.035810284	0.040342942	0.039745547	0.039724663	0.046312753	0.04778082	0.032412417	0.038044628	0.04243755	0.028932473	0.024627596	0.040086035	0.03624814	0.0513018	0.056857627	0.03551919	0.026963368	0.050788276	0.045573395	0.054935493	0.039238848	0.042331144	0.03883749	0.037976377	0.053478517	0.043492608	0.016172575	0.032979064	0.034341905	0.041954074	0.03371941	0.04136393	0.044109724	0.042148273	0.044311896	0.047971923	0.041116513	0.04732775	0.04114395	0.04136393	0.04864105	0.051284038	0.02994976	0.032248594	0.045996774	0.036954075	0.040297117	0.029984167
356929	YNQULMYOEPHNJQ-UHFFFAOYSA-N	C.CC(C=S(=O)=O)S(=O)O	0.058133025	0.06272121	0.07175274	0.03919	0.031151399	0.0505461	0.057584614	0.057789408	0.05788548	0.07139592	0.07495417	0.04396838	0.054860633	0.06357725	0.036833607	0.030324912	0.058412038	0.05145959	0.081831455	0.09595956	0.05095858	0.03374904	0.08137564	0.07012125	0.08969329	0.056628775	0.06201952	0.055709016	0.05366521	0.08799516	0.065206505	0.11496715	0.04515317	0.04781443	0.06280981	0.046477847	0.06261531	0.06764256	0.0627128	0.06739701	0.07531832	0.061191283	0.07525104	0.060540073	0.06261531	0.07880472	0.084163345	0.039161686	0.04376773	0.07111462	0.05303658	0.05931309	0.039977502
356930	IJRUNIILQFMUSQ-UHFFFAOYSA-N	CC(C=S(=O)=O)S(=O)O	0.058524676	0.06313586	0.07221906	0.039483275	0.031376027	0.050916545	0.05797301	0.05816559	0.058291435	0.07182868	0.075409845	0.04428367	0.055218507	0.06400434	0.037110027	0.030553883	0.058784675	0.05181583	0.08231701	0.09648552	0.0513317	0.034000024	0.0818636	0.07055488	0.09019847	0.05699539	0.062404513	0.056089807	0.0540187	0.08852955	0.06564228	0.114869595	0.045476705	0.04815605	0.06325328	0.046811294	0.063041806	0.06808815	0.06312306	0.06784672	0.07580193	0.06161468	0.07574108	0.060960107	0.063041806	0.079272754	0.08468944	0.039444376	0.044086047	0.07156444	0.05341159	0.059737157	0.040277414
356931	YNRVHQXNHUPTCX-UHFFFAOYSA-M	C.C1=CC=C(C=C1)N=NC2=CC=CC3=C2C=CC(=C3)S(=O)(=O)O.C1=CC=C(C=C1)N=NC2=CC3=CC=CC=C3C(=C2)S(=O)(=O)[O-]	0.016714346	0.018179752	0.021330245	0.010793268	0.008552406	0.0140248	0.016526423	0.016785767	0.016493192	0.022162078	0.02350443	0.012335415	0.015635444	0.018383076	0.01019012	0.008354534	0.016918845	0.014487803	0.026240537	0.034103848	0.014325939	0.009302257	0.025602007	0.021122627	0.029777464	0.016497228	0.018443966	0.016167773	0.015603066	0.02803334	0.0191709	0.08556774	0.012484079	0.013337051	0.018125724	0.01287148	0.018003378	0.020013815	0.018293524	0.019861756	0.022818908	0.01748943	0.022790054	0.017562715	0.018003378	0.025081322	0.026309222	0.010806809	0.012183036	0.02131512	0.015038392	0.017027337	0.011062613
356932	YFKVVXRJIMGDNX-UHFFFAOYSA-N	CCC(C)(C)C(=O)OCC(=O)OC1=C(C=C(C=C1Br)Br)C(=O)OC(CS(=O)(=O)O)C(F)(F)F	0.042526536	0.045556612	0.05285894	0.028419454	0.022901056	0.036301218	0.042176522	0.042742494	0.041907527	0.052211322	0.054703128	0.032325126	0.040342104	0.04582705	0.02694039	0.022213478	0.04310669	0.037396763	0.059082787	0.070358954	0.03702937	0.024687778	0.058975406	0.050990917	0.06581459	0.041827325	0.045827944	0.040960565	0.039577212	0.06297823	0.047396295	0.101852216	0.032410845	0.034536295	0.045323346	0.03338038	0.045168035	0.04886236	0.045491684	0.04899987	0.054568835	0.043600034	0.054077696	0.043540232	0.045168035	0.056338586	0.06088514	0.028458813	0.031814285	0.051551305	0.038403388	0.042746764	0.028873945
356933	YNTCLXHJMNYXMT-UHFFFAOYSA-N	C.CC(C)(C)OC(=O)N1CCC2=C3C=C(NC3=C(C=C21)S(=O)(=O)O)C(=O)N4CCC5=C4C=CC6=C5C=C(N6)C(=O)OCCC7=CC=C(C=C7)[N+](=O)[O-].C1CNC2=C1C3=C(C=C2)NC(=C3)C(=O)OCCC4=CC=C(C=C4)[N+](=O)[O-].C1CN(C2=C1C3=C(C=C2)NC(=C3)C(=O)OC4=C(C(=CC(=C4F)F)F)F)C(=O)N	0.018736314	0.020496327	0.024238698	0.011492183	0.00865467	0.015117998	0.0184548	0.018452313	0.01857242	0.025834884	0.027520929	0.013101992	0.017051788	0.021162372	0.01068545	0.008658531	0.018758733	0.01575702	0.031315003	0.039764576	0.015887879	0.009664674	0.029938173	0.024465008	0.034809284	0.018646818	0.021304877	0.018296354	0.017769612	0.03345118	0.022321379	0.081545696	0.013470395	0.014648381	0.020863151	0.013950977	0.020089187	0.023539333	0.021283934	0.023015266	0.026895728	0.020135375	0.02659345	0.020439895	0.020089187	0.029737573	0.030069668	0.011385212	0.013261604	0.024479765	0.016913772	0.019636014	0.012031784
356934	QLCSMVOITSXPII-UHFFFAOYSA-N	CC1=CC(N(C2=CC3=C(C=C12)C(=NC(CCS(=O)(=O)O)OC=O)C4=C([Si]3(C)C)C=C5C(=C4)C(=CC(N5CCS(=O)(=O)O)(C)C)CS(=O)(=O)O)CCS(=O)(=O)O)(C)C	0.043294907	0.046679765	0.053812444	0.028675627	0.023045192	0.03695584	0.042879947	0.04340848	0.04270445	0.0540125	0.056735974	0.032614242	0.040846083	0.04699972	0.027170163	0.02224883	0.043729506	0.038007773	0.062211134	0.07540394	0.037208356	0.024922699	0.061984885	0.052714087	0.06951491	0.042472947	0.046848804	0.041629486	0.0402691	0.06609943	0.048615124	0.10552335	0.033067886	0.035005827	0.046214543	0.034087926	0.04621552	0.049822584	0.04653418	0.05000924	0.056144454	0.044901323	0.056247998	0.044657853	0.04621552	0.0590617	0.06326917	0.028940737	0.032291546	0.053502284	0.039141536	0.043580186	0.029101903
356935	YNWJIZJLDYBOTB-UHFFFAOYSA-N	CC(C)(C)C1=CC=C(C=C1)C2=C(NC3=CC=CC=C32)C4=CC=C(C=C4)C(C)(C)C.C(C(C(F)(F)S(=O)(=O)O)(F)F)(C(F)(F)F)(F)F	0.015730757	0.017165545	0.02065856	0.009828044	0.007687209	0.012958439	0.01550359	0.016035618	0.015699495	0.0225884	0.024120888	0.011288594	0.01459084	0.017695643	0.009196823	0.007458516	0.016048405	0.013381558	0.026917825	0.036610857	0.013232368	0.008413942	0.02623028	0.021228902	0.031223621	0.015905365	0.018177852	0.015578687	0.015103206	0.02862229	0.018669477	0.07919419	0.011353684	0.012194427	0.017402219	0.011745421	0.017325768	0.019549845	0.017704228	0.019545192	0.022737639	0.016575346	0.023231626	0.016977979	0.017325768	0.025492836	0.026937282	0.009831192	0.011266638	0.021268042	0.014250738	0.016233573	0.009985779
356936	CBBMTTSJVIVEIM-UHFFFAOYSA-N	CC1=C(C(=C(C(=C1NC2=CC(=C(C3=C2C(=O)C4=CC=CC=C4C3=O)N)S(=O)(=O)O)C)S(=O)(=O)O)C)CC5=NC(=NC(=N5)NC6=CC(=CC=C6)S(=O)(=O)O)NCCNCCN(CCN(CCN(CCN(CCN(CCN(CCNCC(C)O)CCN(CCN(CCN(CCN(CC(C)O)CC(C)O)CC(C)C)CCN(CC(C)O)CC(C)O)CC(C)C)CC(C)O)CCN(CCN(CCN(CCN(CCN(CCN(CCN(CCN(CCCCC(C)O)CCN(CC(C)O)CC(C)O)CC(C)O)CC(C)O)CCN(CC(C)O)CC(C)O)CC(C)O)CC(C)O)CC(C)O)CC(C)O)CCN(CCN(CC(C)O)CC(C)O)CC(C)O)CC(C)O)CCN(CCN(CC(C)O)CC(C)O)CC(C)O	0.043698784	0.04583171	0.050162278	0.03229224	0.027115857	0.039214987	0.04324608	0.042705413	0.043490194	0.05027684	0.052001536	0.035179935	0.04046763	0.046655085	0.030813292	0.026452672	0.042832546	0.03897984	0.057369333	0.06411842	0.037783593	0.029228251	0.057228554	0.050048877	0.061874997	0.042488456	0.046247948	0.04182225	0.04151929	0.060164146	0.048000276	0.02577046	0.03558003	0.036986433	0.04577184	0.03680683	0.044668593	0.04728837	0.04621969	0.047958273	0.0524181	0.045760162	0.053672075	0.045675233	0.044668593	0.054950874	0.05674792	0.032423347	0.03613577	0.051794022	0.04048975	0.044108473	0.032653123
356937	YNWZFRMWBFPTEP-UHFFFAOYSA-O	CCN1C2=C(C=C(C=C2)C)C(C1=CC=CC3=[N+](C4=C(C3(C)C)C=C(C=C4)S(=O)(=O)O)CCCCCC(=O)CNC5=NC(=NC(=N5)Cl)Cl)(C)C	0.041829225	0.045051944	0.052165974	0.027825732	0.02227674	0.03577125	0.04141414	0.042085603	0.041487247	0.052795243	0.055567235	0.031640694	0.039615918	0.0457497	0.026259372	0.021603107	0.042450152	0.036892235	0.06087091	0.07486171	0.036294494	0.024071988	0.060690355	0.05147927	0.06813862	0.041326396	0.045509763	0.04043996	0.039092362	0.064855516	0.047359534	0.10802299	0.03209784	0.034045912	0.04499414	0.03312501	0.044994608	0.04874895	0.045383196	0.04858298	0.054897964	0.043865602	0.055102486	0.043449476	0.044994608	0.05817461	0.061916806	0.027989525	0.031372797	0.052253436	0.038091756	0.04242738	0.028337276
356938	YNZKRJFBBGQEMF-UHFFFAOYSA-M	CCC(CC)NCCCS(=O)(=O)O.CCC(C)(C)NCCCS(=O)(=O)O.CCC(CC)(C#C)NCCCS(=O)(=O)O.CC(C)C(C)NCCCS(=O)(=O)O.CC(C)(C)CNCCCS(=O)(=O)O.C1CCCC(CC1)NCCCS(=O)(=O)O.C1CCCC(CC1)NS(=O)(=O)[O-].C1CCC(CC1)NCC(CS(=O)(=O)O)O.C1CCC(C1)NCCCS(=O)(=O)O.C1CC1NCCCS(=O)(=O)O.C1CC2CC1CC2NCCCS(=O)(=O)O.C1C2CC3CC1CC(C2)C3NCCCS(=O)(=O)O.C1C2CC3CC1CC(C2)(C3)NCCCS(=O)(=O)O.[Na+]	0.046785332	0.049588475	0.055532724	0.032638945	0.026878823	0.04049172	0.046484508	0.04596761	0.04602352	0.05551331	0.05770921	0.036175765	0.043558326	0.049848955	0.03142444	0.026416874	0.046408303	0.041180912	0.06266756	0.07148974	0.04063194	0.02908296	0.061908197	0.05436198	0.067949556	0.045634255	0.049957596	0.04490581	0.044105552	0.06600253	0.0514804	0.0346971	0.036696754	0.038810335	0.049186625	0.03770147	0.048132353	0.05246703	0.049470983	0.052399166	0.05774837	0.047975406	0.057194542	0.0483691	0.048132353	0.059443068	0.06230254	0.032771267	0.036171347	0.05480625	0.04248283	0.04697415	0.033369705
356939	WVKJFQDFGFHXBL-UHFFFAOYSA-N	CC1=CC=C(C=C1)NC2=CC3=C(C=C2)C(=C(C(=C3)C)N=NC4=C(C(=CC(=C4)S(=O)(=O)O)C)O)O.CC1=CC2=CC(=C(C(=C2C=C1)O)N=NC3=C(C(=CC(=C3)S(=O)(=O)O)C)O)S(=O)(=O)O.CC1=CC2=C(C=C1)C(=C(C(=C2)C)N=NC3=C(C=CC(=C3)S(=O)(=O)CCOS(=O)(=O)O)O)O.CC1=CC(=C(C=C1)S(=O)(=O)O)N=NC2=CC(=C(C=C2C)N=NC3=C(C4=C(C=C3C)C=C(C=C4)NC)O)O.CC1=CC(=C(C=C1)N=NC2=C(C3=C(C=C2C)C(=C(C=C3)O)N=NC4=C(C5=C(C=C(C=C5C(=C4)S(=O)(=O)O)C)C)O)O)S(=O)(=O)O.CC1=CC(=C2C(=C1)C=CC(=C2O)N=NC3=C(C4=C(C=C(C=C4N)C)C=C3C)O)C.CC1=CC2=C(C(=C1)N)C(=C(C(=C2)C)N=NC3=CC(=C4C=CC=C(C4=C3O)S(=O)(=O)O)S(=O)(=O)O)O.CC1=CC2=C(C(=C1)N)C(=C(C(=C2)C)N=NC3=C(C=CC(=C3)S(=O)(=O)CCOS(=O)(=O)O)O)O.CC1=CC2=C(C(=C1)N)C(=C(C(=C2)C)N=NC3=C(C=CC(=C3)S(=O)(=O)O)O)O.CC1=CC2=C(C(=C1)N)C(=C(C(=C2)C)N=NC3=C(C=C(C(=C3)OC)C)O)O.CC1=CC2=C(C(=C1)N)C(=C(C(=C2)C)N=NC3=C(C=C(C4=CC=CC=C43)C)O)O.CC1=CC(=C2C=CC(=C(C2=C1N)O)N=NC3=C4C=CC(=CC4=C(C=C3O)S(=O)(=O)O)N)S(=O)(=O)O.[Cu].[Cu].[Cu].[Cu].[Cu].[Cu].[Cu].[Cu].[Cu].[Cu].[Cu].[Cu]	0.00103032	0.001107875	0.001407699	0.000600268	0.000472598	0.000818413	0.001028458	0.001105253	0.001041657	0.001504198	0.001576821	0.00072502	0.000961762	0.001122608	0.000568772	0.000447913	0.001083394	0.000841654	0.001657145	0.00221995	0.000819715	0.000527968	0.001655031	0.001406332	0.002015872	0.001088703	0.001247953	0.001062593	0.001044975	0.001663856	0.001226045	0.001391742	0.000694703	0.000754031	0.001106527	0.000721817	0.001106622	0.001266279	0.001130833	0.001298716	0.001456067	0.000987164	0.001452271	0.00107346	0.001106622	0.001481053	0.001723878	0.000626176	0.000732534	0.001379533	0.000922261	0.00102123	0.000592786
356940	YNZYWYLQJGOAQF-UHFFFAOYSA-N	C1=CC=C2C(=C1)C(=O)C3=C(C2=O)C(=C(C=C3)S(=O)(=O)O)NC4=C(C=C(C=C4)N)S(=O)(=O)O	0.03143635	0.033912137	0.039259832	0.020744545	0.016601603	0.02673145	0.031145725	0.031521544	0.030939471	0.039349504	0.04143705	0.023610996	0.029669235	0.03411127	0.019631097	0.016118359	0.031793773	0.027571728	0.04567304	0.05617798	0.027120342	0.01797311	0.045196988	0.038299058	0.050964355	0.030802727	0.03392808	0.0301661	0.02910076	0.04890337	0.035336055	0.111328766	0.023852902	0.025354946	0.033645146	0.024570582	0.03356003	0.036400072	0.03384221	0.03637867	0.04103283	0.032614566	0.041004084	0.03244326	0.03356003	0.043831933	0.046586238	0.02081005	0.023274768	0.03879583	0.028327089	0.03169087	0.021111913
356941	YOANBQKYUKXQRU-UHFFFAOYSA-N	C1C2=C(C3=C1C(=NN3C4=C(C=C(C=C4)Cl)Cl)C(=O)NCCCCCCNC(=O)C5=NN(C6=C5CC7=C6SC(=C7)S(=O)(=O)O)C8=C(C=C(C=C8)Cl)Cl)SC=C2.O=S(=O)=O	0.02796273	0.03019229	0.03497703	0.01818576	0.014376393	0.02341764	0.027611982	0.027647087	0.027450938	0.035672333	0.03770581	0.020693764	0.025979018	0.030571321	0.017202135	0.014130026	0.027995065	0.024192411	0.04225222	0.052575774	0.023945682	0.015652975	0.04141017	0.034426853	0.047120802	0.027373767	0.030515984	0.026817333	0.026005546	0.04533543	0.031847294	0.101305045	0.021004504	0.022399465	0.030198097	0.021648716	0.02959897	0.032849856	0.030551726	0.03266101	0.03726889	0.029403513	0.03730995	0.029447997	0.02959897	0.040311903	0.041881647	0.018164385	0.020536492	0.034991365	0.025130276	0.028526347	0.018722244
356942	YOARIUUUMWJEAK-LBYLKSICSA-N	CCN(CC)C1=CC(=C(C=C1)N=NC2=C(C=C(S2)C=C(C(=O)C)C(=O)NC3=CC(=CC=C3)F)[N+]#[C-])NC4=NC(=NC(=N4)SCC)NC5=C(C=CC(=C5)N(CC)CC)N=NC6=C(C(=C(S6)C=C(C(=O)C)C(=O)NC7=CC(=CC=C7)F)S(=O)(=O)O)C#N.O=S(=O)=O.O=S(=O)=O	0.02096777	0.022460395	0.026678145	0.013418416	0.010609156	0.017281462	0.020752672	0.021021556	0.020608617	0.027173951	0.028645193	0.015415637	0.0194548	0.022766871	0.01270326	0.010414368	0.021156354	0.017876532	0.0314468	0.03927201	0.017793808	0.011602767	0.031051535	0.026087577	0.03588154	0.020830456	0.023434084	0.020362813	0.019835899	0.033116173	0.0239788	0.05604295	0.015290844	0.016476497	0.022576708	0.015837368	0.022111544	0.024716748	0.022873377	0.02485378	0.028170627	0.02148193	0.027957613	0.021909885	0.022111544	0.029422898	0.03164632	0.013385544	0.01532951	0.026395947	0.018767297	0.02124853	0.013746756
356943	NWGLXFUJWURPHE-QUHDLDFPSA-N	CC(=O)NC(CC1=CC2=CC=CC=C2C(=C1OC)C3=C(C(=CC4=CC=CC=C43)CC=C)OC)C(=O)NC(CCC[NH+]=C(N)N)C(=O)NC(CC=C)C(=O)OC.CC(=O)NC(CC1=CC2=CC=CC=C2C(=C1OC)C3=C(C(=CC4=CC=CC=C43)CC=C)OC)C(=O)NC(CCCN=C(N)NP(C)C)C(=O)NC(CC=C)C(=O)OC.[Cl-]	0.051841028	0.05521906	0.0634111	0.035452373	0.028189326	0.04480074	0.051321633	0.05150696	0.051932406	0.0634322	0.06638266	0.039845895	0.048777863	0.05695194	0.03309871	0.027564546	0.052035857	0.045863062	0.07275953	0.08434124	0.045354456	0.030571913	0.07255981	0.062633805	0.079856426	0.051220786	0.05629729	0.050183307	0.048929274	0.077043	0.058787692	0.043689482	0.04030739	0.042786196	0.05596236	0.041777324	0.055098187	0.05963918	0.056492973	0.059592597	0.0668913	0.05492146	0.06701747	0.054447375	0.055098187	0.06879407	0.07298504	0.035340544	0.0401798	0.063888684	0.047874093	0.05313047	0.036231913
356944	YOCYGXRVUKFRSQ-UHFFFAOYSA-N	CC1=CC=C(C2=CC=CC=C12)S(=O)O.C1=CC=C2C(=C1)C=C(O2)S(=O)O.C1=CC=C2C(=C1)C=C(S2)S(=O)O.C1=CC=C2C(=C1)C3=C(O2)C=CC(=C3)S(=O)O.C1=CC=C2C(=C1)C3=C(S2)C=CC(=C3)S(=O)O.C1=CC=C2C(=C1)N=C(S2)S(=O)O	0.010710641	0.011822769	0.01433702	0.00627625	0.004817809	0.008607852	0.010566292	0.010954218	0.010637855	0.01528306	0.016249381	0.007381518	0.009797735	0.012000596	0.005882918	0.004609809	0.010913724	0.008901839	0.018392023	0.024570385	0.008562426	0.005375074	0.017964846	0.014415828	0.021673659	0.010774445	0.012408105	0.010523569	0.010236198	0.019375432	0.012704721	0.058194928	0.007481329	0.008009536	0.011658198	0.007733644	0.011653178	0.013118421	0.011943414	0.013219553	0.015396711	0.011163233	0.0156451	0.011491272	0.011653178	0.017179063	0.018420307	0.006448119	0.007436112	0.01462092	0.009535204	0.010850197	0.006366492
356945	YODZNUMTPJMBMQ-UHFFFAOYSA-N	CC1=C(C2=C(C=C1)C(=CC(=C2)SOOO)O)S(=O)(=O)O.CN	0.052630752	0.056543164	0.065119065	0.03541349	0.028352369	0.04543229	0.05211873	0.05274906	0.052251022	0.06461855	0.06775769	0.040089846	0.049951833	0.057350833	0.033269294	0.027443126	0.05325068	0.046617992	0.073909715	0.08738024	0.045928217	0.030605564	0.073843755	0.063475266	0.081943914	0.051644832	0.056556575	0.05057306	0.048866995	0.0790422	0.05911585	0.11878995	0.040649004	0.043095164	0.056491144	0.041942146	0.05629275	0.060672134	0.056754857	0.06069069	0.0679633	0.055021446	0.067731135	0.05438743	0.05629275	0.07099437	0.07568939	0.035475206	0.039776735	0.06452699	0.04800034	0.0533381	0.036012724
356946	YOEHROKHFDEBOA-UHFFFAOYSA-N	CC1=CC2=C(C3=C1C=CC=N3)N=C(C=C2)C4=CC(=CC=C4)C5=NC6=C7C(=C(C=C6C=C5)P(=O)(O)O)C=CC=N7.C1=CC(=CC(=C1)C2=NC3=C4C(=C(C=C3C=C2)C(=O)O)C=CC=N4)C5=NC6=C(C=CC7=C6N=CC=C7)C=C5.C1=CC(=CC(=C1)C2=NC3=C4C(=C(C=C3C=C2)N)C=CC=N4)C5=NC6=C(C=CC7=C6N=CC=C7)C=C5.C1=CC(=CC(=C1)C2=NC3=C4C(=C(C=C3C=C2)N)C=CC=N4)C5=NC6=C7C(=C(C=C6C=C5)N)C=CC=N7.C1=CC(=CC(=C1)C2=NC3=C4C(=C(C=C3C=C2)O)C=CC=N4)C5=NC6=C(C=CC7=C6N=CC=C7)C=C5.C1=CC(=CC(=C1)C2=NC3=C4C(=C(C=C3C=C2)O)C=CC=N4)C5=NC6=C7C(=C(C=C6C=C5)O)C=CC=N7.C1=CC(=CC(=C1)C2=NC3=C4C(=C(C=C3C=C2)OC=O)C=CC=N4)C5=NC6=C7C(=C(C=C6C=C5)C(=O)O)C=CC=N7.C1=CC(=CC(=C1)C2=NC3=C4C(=C(C=C3C=C2)P(=O)(O)O)C=CC=N4)C5=NC6=C(C=CC7=C6N=CC=C7)C=C5.C1=CC(=CC(=C1)C2=NC3=C4C(=C(C=C3C=C2)S(=O)(=O)O)C=CC=N4)C5=NC6=C(C=CC7=C6N=CC=C7)C=C5	0.000370721	0.000394387	0.000492651	0.000213643	0.000146613	0.000279228	0.000362762	0.000362313	0.00037328	0.000551444	0.000590507	0.000243791	0.000324018	0.000429482	0.000188769	0.000152369	0.000367488	0.000290697	0.000669491	0.000867179	0.000310339	0.000171951	0.000632016	0.000505387	0.000747142	0.00038393	0.000458449	0.000377	0.000377245	0.000706819	0.000470289	0.001043415	0.000238528	0.000275682	0.000430593	0.000252538	0.000390241	0.000498966	0.00044516	0.000486542	0.000576279	0.000398953	0.000571034	0.000433472	0.000390241	0.000625587	0.000610043	0.00020318	0.000258613	0.000506693	0.00033966	0.000405767	0.000226132
356947	YOFIAIOZRAVSIJ-UHFFFAOYSA-N	CC(C)CNCC(=O)O.CC(C)CNCS(=O)(=O)O.CC(C)CS(=O)(=O)O.CC(C)C1CCC(CC1)CNCC(=O)O.CC(C)C1CCC(CC1)CNCS(=O)(=O)O.CC(C)C1=CC=C(C=C1)CNCC(=O)O.CC(C)C1=CC=C(C=C1)CNCS(=O)(=O)O.CC(C)C1=CC=C(C=C1)CNC2=CC=C(C=C2)C(=O)O.CC(C)C1=CC=C(C=C1)CNC2=CC=C(C=C2)S(=O)(=O)O.CC(C)C1=CC=C(C=C1)COC2=CC=C(C=C2)S(=O)(=O)O	0.030422125	0.032538574	0.037648406	0.019972268	0.015856234	0.02557914	0.030095369	0.030047148	0.029916365	0.037814807	0.03966205	0.022636514	0.028104458	0.03295625	0.018876594	0.01551722	0.030332431	0.026198676	0.04385111	0.052075833	0.025858942	0.017338503	0.04339482	0.036952697	0.04890783	0.02983886	0.033230253	0.029165914	0.028530974	0.046458088	0.03439168	0.038500454	0.0228119	0.024300512	0.03250292	0.02359943	0.031762443	0.034933783	0.03289527	0.035079844	0.03957037	0.031548187	0.039533116	0.031747885	0.031762443	0.041126035	0.043774016	0.019971909	0.022743454	0.037580445	0.027393568	0.030782908	0.020423371
356948	UKMMJTFDFWLMEX-UHFFFAOYSA-N	CC1=CC2=CC(=CC(=C2C(=C1N=NC3=C(C4=C(C=C3)C(=CC=C4)S(=O)(=O)O)C)O)CC5=NC(=NC(=N5)CC6=CC(=CC=C6)S(=O)(=O)CCOS(=O)(=O)O)Cl)S(=O)(=O)O	0.02581271	0.027725842	0.032356467	0.01697683	0.013507259	0.021734277	0.025546039	0.025787037	0.025403861	0.032450292	0.03417187	0.019362787	0.024215827	0.027992943	0.01603927	0.013225895	0.026033122	0.02244414	0.03767417	0.046153273	0.022283148	0.014669834	0.037181184	0.031478588	0.042178717	0.025376145	0.028119287	0.024844328	0.024066728	0.039994285	0.02918538	0.08515431	0.01939792	0.020727705	0.027715862	0.020026736	0.027366722	0.02997775	0.027966034	0.03003163	0.033932913	0.026716635	0.03369199	0.026731884	0.027366722	0.035660297	0.038043022	0.016919274	0.019120831	0.03192109	0.023262441	0.026137557	0.01736843
356949	GWOVOYSZTQOSER-UHFFFAOYSA-N	CCCCCCCCCCC(=O)NCCN(CCOCCS(=O)(=O)C1=CC=CC(=C1)NC2=NC(=NC(=N2)Cl)NC3=CC(=CC4=CC(=C(C(=C43)O)N=NC5=C(C6=C(C=C5)C(=CC=C6)S(=O)(=O)O)C)S(=O)(=O)O)C)C(=O)CCCCCCCCCCCCCCCCCCC(=O)NCCN(CCOCCS(=O)(=O)C7=CC=CC(=C7)NC8=NC(=NC(=N8)Cl)NC9=C1C(=CC(=C9)S(=O)(=O)O)C=C(C(=C1O)N=NC1=C(C2=C(C=C1)C(=CC=C2)S(=O)(=O)O)C)C)C(=O)CCCCCCCCC	0.023400154	0.024922326	0.028787892	0.015581864	0.012544422	0.019671066	0.02320348	0.0231561	0.022997227	0.028672764	0.02998372	0.017630251	0.021789696	0.025144503	0.014890309	0.012394081	0.023441944	0.020251561	0.032647945	0.03815996	0.020163491	0.013645833	0.03217159	0.027883515	0.035922498	0.023044132	0.025531322	0.022614783	0.022092681	0.03440962	0.026203066	0.023836654	0.017644364	0.018916901	0.024944047	0.01821327	0.024306897	0.027002607	0.02514854	0.026979616	0.030100888	0.023909884	0.029421842	0.024213035	0.024306897	0.030652115	0.03260359	0.015575742	0.017520208	0.028043378	0.021074	0.02364825	0.016030842
356950	YOGBWJAIKLIFEH-UHFFFAOYSA-N	[CH3-].C1=CC(=CC2=C1C=CN2)Cl.C1=CC2=C(C=C1Cl)NC=C2S(=O)(=O)NC3=C(C=C(C(=N3)F)OCCF)F.C1=CC2=C(C=C1Cl)NC=C2S(=O)(=O)O.C1=CC2=C(C=C1Cl)NC=C2S(=O)(=O)Cl.C1=C(C(=NC(=C1F)N)F)OCCF.O=P(Cl)(Cl)Cl	0.013822501	0.014907723	0.017839503	0.008656561	0.006580817	0.011206696	0.013600837	0.013629478	0.013742794	0.018831652	0.020048857	0.009886532	0.012592365	0.015506616	0.007999877	0.006568215	0.013800306	0.011617957	0.022759367	0.029195886	0.011750515	0.007296386	0.022010716	0.017889608	0.025635574	0.013812709	0.015806552	0.013502193	0.013231625	0.024311448	0.016479189	0.062119078	0.009909806	0.010782071	0.015357157	0.010315364	0.014708598	0.017027745	0.015664602	0.016859332	0.019671978	0.014755514	0.019707838	0.015110937	0.014708598	0.021505818	0.021933064	0.008496094	0.010042188	0.018156135	0.01252917	0.014465404	0.009001901
356951	YOIRWBWAYKPMAF-UHFFFAOYSA-N	C1C=[N+](C2=CC=CC=C21)CCCCS(=O)(=O)O.[OH-]	0.054354884	0.05859571	0.067295805	0.036551423	0.029206568	0.046979792	0.053866208	0.054396905	0.054007452	0.06705062	0.070395276	0.041241016	0.051602464	0.059399106	0.034396913	0.028364807	0.055002958	0.048189618	0.07684646	0.09091568	0.04761222	0.03154514	0.076484606	0.06583072	0.084755875	0.05331043	0.058332026	0.05228768	0.05042836	0.08226468	0.061054587	0.121913895	0.04206978	0.04463052	0.058475107	0.043328863	0.058364403	0.06315625	0.05867017	0.06283821	0.07047519	0.056953292	0.07017617	0.05629828	0.058364403	0.07397037	0.078560494	0.036596276	0.040887833	0.06658305	0.049608227	0.055206805	0.037285946
356952	YOJZQKGENKWNBD-UHFFFAOYSA-O	CCCCC1C(=O)NC(CNC(=O)CCCCC[N+]2=C(C=CC=C3C1(C4=C(N3)C=CC(=C4)C)C)C(C5=C2C=CC(=C5)C)(C)C)C(=O)NCCCCCC(=O)O.CCCS(=O)(=O)O	0.06682339	0.0717202	0.082286395	0.044965558	0.035914112	0.057342254	0.06616225	0.06648916	0.06627593	0.082329676	0.08639766	0.050752856	0.06300345	0.07297866	0.04233683	0.035031803	0.06723656	0.05896754	0.09488864	0.11202832	0.058188964	0.03887909	0.09421799	0.08082692	0.10448947	0.06559763	0.07206319	0.0642616	0.062324982	0.10068135	0.075198725	0.11477776	0.051640444	0.0547382	0.071687326	0.05323919	0.07111676	0.07712637	0.0722777	0.07679771	0.08634976	0.07014623	0.086236246	0.06952196	0.07111676	0.0900999	0.0951746	0.04502409	0.05054187	0.081893206	0.06098354	0.0679056	0.045935262
356953	DTWHVJWDLCEQQE-UHFFFAOYSA-N	CC1=CC(=NC=C1)N2C3=CC=CC=C3C4=C2[C-]=C(C=C4)OC5=[C-]C(=C(C=C5)C6=CC=CC=C6)C7=CN=C(C=N7)C8=C(C=CC(=[C-]8)OC9=[C-]C1=C(C=C9)C2=CC=CC=C2N1C1=NC=CC(=C1)C)C1=CC=CC=C1.CC1=CC(=NC=C1)N2C3=CC=CC=C3C4=C2[C-]=C(C=C4)OC5=[C-]C(=C(C=C5)S)C6=CN=C(C=N6)C7=C(C=CC(=[C-]7)OC8=[C-]C9=C(C=C8)C1=CC=CC=C1N9C1=NC=CC(=C1)C)S.CC1=CC(=NC=C1)N2C3=CC=CC=C3C4=C2[C-]=C(C=C4)OC5=CC(=CC(=[C-]5)C6=CN=C(C=N6)C7=[C-]C(=CC(=C7)C8=CC=CC=C8)OC9=[C-]C1=C(C=C9)C2=CC=CC=C2N1C1=NC=CC(=C1)C)C1=CC=CC=C1.CC1=CC(=NC=C1)N2C3=CC=CC=C3C4=C2[C-]=C(C=C4)OC5=C(C=CC(=[C-]5)C6=CN=C(C=N6)C7=[C-]C(=C(C=C7)C8=CC=CC=C8)OC9=[C-]C1=C(C=C9)C2=CC=CC=C2N1C1=NC=CC(=C1)C)C1=CC=CC=C1.[Pt+2].[Pt+2].[Pt+2].[Pt+2].[Pt+2].[Pt+2].[Pt+2].[Pt+2]	0.000479468	0.000547506	0.000659537	0.000243791	0.000169992	0.000351945	0.000471692	0.000469981	0.000463149	0.000734429	0.000788343	0.000285011	0.000414536	0.000544975	0.000230985	0.000170974	0.000477475	0.000370968	0.000921677	0.001236372	0.000368962	0.000202097	0.000838293	0.000665241	0.001031109	0.000475308	0.000567662	0.000469578	0.000454639	0.000976322	0.000581619	0.004396605	0.00030456	0.000340692	0.000533237	0.000313604	0.00050757	0.000642582	0.000548491	0.000622522	0.000744368	0.000501455	0.000716785	0.000532172	0.00050757	0.000862706	0.000860119	0.000250337	0.000291407	0.000644006	0.000407247	0.000495059	0.000258558
356954	YOMMIOZDJJCRGT-UHFFFAOYSA-O	C.C.C.C.C.C.C.C.C.C.CC.CC.CC.CC.CC.CC.CC.CC.CC.CC.CC.CC.CC.CC.CC.CCCC[N+]1=CC=CC=C1.CCCC[N+]1=CC=CC=C1.CC(=C(C)C)C.CC(=C(C)C)C.CC(=C(C)C)C.CC(=C(C)C)C.CC(=C(C)C)C.C1=CC=C(C=C1)N.C1=CC=C(C=C1)N.C1=CC=C(C=C1)N.C1=CC=C(C=C1)N.C1=CC=C(C=C1)N.C1=CC=[N+](C=C1)CCCS.C1=CC=[N+](C=C1)CCCSSCCC[N+]2=CC=CC=C2.II.II	0.023271285	0.02487027	0.029401254	0.014895466	0.011754136	0.019262375	0.023024205	0.02332768	0.023044642	0.029960725	0.031506885	0.017146965	0.02145351	0.025325209	0.01398575	0.011394734	0.02336528	0.019728044	0.034671802	0.04291097	0.01944708	0.012914881	0.034566805	0.02904274	0.039538972	0.023206592	0.02618506	0.022686433	0.02228341	0.036542572	0.026787888	0.047680527	0.01692297	0.018196901	0.02499409	0.017618839	0.02448317	0.027126292	0.025381988	0.02749323	0.031050112	0.02393936	0.031179214	0.02443147	0.02448317	0.03241595	0.034832917	0.014944333	0.01734806	0.029705683	0.020968381	0.023530167	0.015081467
356955	YOOCFZKOPDPQHF-UHFFFAOYSA-N	C.CN(C)C(=S)SCCCS(=O)(=O)O	0.063659586	0.06840974	0.078425735	0.043080755	0.034284167	0.055103093	0.06305781	0.06331	0.063264936	0.07766153	0.08145468	0.048323076	0.060117774	0.06930943	0.040499885	0.033519518	0.06398811	0.05624923	0.0885037	0.10305371	0.0559821	0.037135255	0.08783611	0.07617718	0.09676627	0.062118065	0.067960516	0.061097838	0.05893731	0.094588876	0.07103357	0.11715324	0.04923256	0.052339304	0.06859602	0.050701905	0.068048954	0.07376915	0.06847867	0.07353281	0.08189862	0.06643558	0.081327364	0.06598891	0.068048954	0.084995195	0.09075845	0.042815693	0.047992375	0.077052645	0.0580312	0.06481354	0.04404856
356956	YOPVCROSHOFEAX-UHFFFAOYSA-N	CC1=CC(=C2C(=C1N)C(=O)C3=CC=CC=C3C2=O)NC4=CC(=C(C=C4)NC5=CC=CC=C5)S(=O)(=O)O.C1=CC=C(C=C1)NC2=C(C=C(C=C2)NC3=CC(=C(C4=C3C(=O)C5=CC=CC=C5C4=O)N)S(=O)(=O)O)C(=O)O.C1=CC=C(C=C1)NC2=C(C=C(C=C2)NC3=C4C(=C(C(=C3)C(=O)O)N)C(=O)C5=CC=CC=C5C4=O)C(=O)O.C1=CC=C(C=C1)NC2=C(C=C(C=C2)NC3=C4C(=C(C(=C3)C(=O)O)N)C(=O)C5=CC=CC=C5C4=O)S(=O)(=O)O.C1=CC=C2C(=C1)C(=O)C3=C(C2=O)C(=C(C=C3NC4=CC(=C(C=C4)NC5=NC(=NC(=N5)Cl)Cl)S(=O)(=O)O)S(=O)(=O)O)N	0.004720924	0.005237085	0.006304069	0.002659485	0.001965044	0.003635341	0.004660429	0.004677142	0.004592909	0.006724232	0.007163163	0.003096141	0.004198344	0.005244694	0.002517458	0.001962902	0.00472275	0.003788623	0.008183528	0.010611804	0.003771129	0.002246755	0.007686856	0.00622711	0.009233839	0.004677378	0.005449359	0.004591418	0.004459498	0.008607585	0.005594544	0.027850445	0.003168154	0.00347682	0.0051553	0.003273084	0.004964487	0.005964663	0.005285715	0.00588388	0.006879127	0.004878399	0.006713452	0.005099069	0.004964487	0.007622087	0.007870365	0.002681908	0.00313777	0.006191313	0.004091595	0.004807624	0.00277624
356957	YORMEFWYLYHQPA-UHFFFAOYSA-N	CC1=CC(=C(C(=C1)Cl)C2=CC=C(C=C2)NC(=O)C(CC3=CC=C(C=C3)C(=O)CCCS(=O)(=O)O)C4=CC=C(C=C4)C5=CC=C(C=C5)C(C)(C)C)C	0.024446856	0.026406597	0.030727798	0.016087973	0.012758143	0.02066676	0.024192212	0.024462476	0.024192845	0.031226626	0.032966428	0.018311461	0.023002092	0.02677733	0.015148963	0.012492376	0.024716634	0.021390539	0.036574468	0.045934476	0.021167496	0.013838843	0.036080476	0.030205945	0.041192695	0.02410235	0.026692653	0.02360194	0.022801694	0.03898715	0.027808791	0.09231157	0.018508311	0.01974932	0.02639314	0.01909091	0.026153237	0.028771188	0.026636045	0.028574567	0.032508332	0.025627559	0.032439563	0.025545979	0.026153237	0.03487015	0.036800396	0.016067337	0.018110286	0.030639332	0.022149581	0.024880933	0.016478758
356958	YORNFKSASBIYNL-UHFFFAOYSA-N	C[Si](C)(C)O[Si](C)(C)O[Si](C)(CCCS)O[Si](C)(C)C.C[Si](C)(C=C)O[Si](C)(C)O[Si](C)(C)C=C	0.038111772	0.04113511	0.047705997	0.02482304	0.019631306	0.032632474	0.037595566	0.038149387	0.037893064	0.04957721	0.052460305	0.028108805	0.0353787	0.042138975	0.023236431	0.018860208	0.038235117	0.03302787	0.058296062	0.07294251	0.032407977	0.021434996	0.05827883	0.048302248	0.065812066	0.03753168	0.042125322	0.036839917	0.035931326	0.06304309	0.04397995	0.09656733	0.028584534	0.030365992	0.041655343	0.02961884	0.04134517	0.044878945	0.041782714	0.045328293	0.051486813	0.04036557	0.053036254	0.040558636	0.04134517	0.055961978	0.059220016	0.024995992	0.028389981	0.049265563	0.034684926	0.03915083	0.025055181
356959	UITWJVHFWHEQPW-UHFFFAOYSA-N	CC1=CC(=NC=C1)N2C3=CC=CC=C3C4=C2[C-]=C(C=C4)OC5=[C-]C(=C(C=C5)S)C6=CN=C(C=N6)C7=C(C=CC(=[C-]7)OC8=[C-]C9=C(C=C8)C1=CC=CC=C1N9C1=NC=CC(=C1)C)S.CC1=CC(=NC=C1)N2C3=CC=CC=C3C4=C2[C-]=C(C=C4)OC5=CC(=CC(=[C-]5)C6=CN=C(C=N6)C7=[C-]C(=CC(=C7)C8=CC=CC=C8)OC9=[C-]C1=C(C=C9)C2=CC=CC=C2N1C1=NC=CC(=C1)C)C1=CC=CC=C1.CC1=CC(=NC=C1)N2C3=CC=CC=C3C4=C2[C-]=C(C=C4)OC5=CC(=CC(=[C-]5)C6=CN=C(C=N6)C7=[C-]C(=CC(=C7)S)OC8=[C-]C9=C(C=C8)C1=CC=CC=C1N9C1=NC=CC(=C1)C)S.CC1=CC(=NC=C1)N2C3=CC=CC=C3C4=C2[C-]=C(C=C4)OC5=C(C=CC(=[C-]5)C6=CN=C(C=N6)C7=[C-]C(=C(C=C7)C8=CC=CC=C8)OC9=[C-]C1=C(C=C9)C2=CC=CC=C2N1C1=NC=CC(=C1)C)C1=CC=CC=C1.[Pd+2].[Pd+2].[Pd+2].[Pd+2].[Pd+2].[Pd+2].[Pd+2].[Pd+2]	0.000593593	0.000674226	0.000814171	0.00030498	0.000214379	0.00043794	0.0005837	0.000582887	0.000573937	0.000903614	0.000968737	0.000356758	0.000513398	0.000672607	0.000288408	0.000214522	0.000590746	0.000459965	0.001131351	0.001514459	0.00045514	0.000253474	0.001036554	0.000821131	0.001272836	0.000588711	0.000702913	0.000580456	0.000564094	0.001196717	0.000719851	0.004916436	0.000378156	0.000421523	0.000658114	0.000389957	0.000626935	0.00078716	0.000678061	0.000766467	0.000915858	0.000620156	0.000888318	0.000658145	0.000626935	0.001056231	0.001059898	0.000312609	0.000365672	0.000801179	0.000505091	0.00061139	0.000322078
356960	ALPJEHPEGYRGNZ-UHFFFAOYSA-N	CC1=CC(=C(C=C1N=NC2=NC3=C(S2)C=C(C=C3S(=O)(=O)O)SOOO)OCCCS(=O)(=O)O)N=NC4=C(C=C5C=C(C=CC5=C4O)N=NC6=C(N7C8=CC=CC=C8N=C7C(=C6C)C(=O)N)O)SOOO.CS(=O)(=O)O	0.029668098	0.03165816	0.03710967	0.019555375	0.015517148	0.024930986	0.029346842	0.029609537	0.029241925	0.03710745	0.039007355	0.022299249	0.027752524	0.032135457	0.01841933	0.015207954	0.02986218	0.025697138	0.042853154	0.051619776	0.025577266	0.016882746	0.042610656	0.03613245	0.048123505	0.029247722	0.03251225	0.02859078	0.027888957	0.045376908	0.03362206	0.06736893	0.022208069	0.023801193	0.031875595	0.022980722	0.03125137	0.03434039	0.03219823	0.03451613	0.038942583	0.030662283	0.038745303	0.030838618	0.03125137	0.04032158	0.04323605	0.019415092	0.022175964	0.036804523	0.026793817	0.030116096	0.020000804
356961	VOIXXIITZMDJRM-UHFFFAOYSA-N	CCCOCCCCCS.CCSC1CC(=O)N(C1=O)CCNC(=O)C.CC(=O)NCCN1C(=O)C=CC1=O.CC(=O)NCCN1C(=O)C=CC1=O.CC(=O)O.CC(=O)O.CC(=O)O.CC(=O)O.CC(=O)O.C1=CC(=O)N(C1=O)CCN	0.07086045	0.07517408	0.08603287	0.047936942	0.038864914	0.0605251	0.07029654	0.07013408	0.06945201	0.08510004	0.08880706	0.054195575	0.06616214	0.0755357	0.045718595	0.037832048	0.07064873	0.061661728	0.09656985	0.11174061	0.060909104	0.04208354	0.09613808	0.08340465	0.10625541	0.069206305	0.07618378	0.067886904	0.06624188	0.10173509	0.07838317	0.08622266	0.054048616	0.057343375	0.07482739	0.05575323	0.07355203	0.07958714	0.075310536	0.08041266	0.089057915	0.072293945	0.0887241	0.072676346	0.07355203	0.090850085	0.0974669	0.047974743	0.053848665	0.08480206	0.063769445	0.07103215	0.048749425
356962	YOWQKEVTTFEIHB-PJJLSONFSA-N	C.CCC1CC2CC3C1N(C2)CCC4=C3NC5=C4C=C(C=C5)O.CCC1CC2CC3C1N(C2)CCC4=C3NC5=C4C=C(C=C5)OS(=O)(=O)O.CCC1CC2CC3C1N(C2)CCC4=C3N(C5=C4C=C(C=C5)OS(=O)(=O)O)S(=O)(=O)O.NS(=O)(=O)O.OS(=O)(=O)Cl	0.04047302	0.04395472	0.050661862	0.026058683	0.020355769	0.03389417	0.039951753	0.039852504	0.040045183	0.052865483	0.055929124	0.029392134	0.037358858	0.044988517	0.024434227	0.019926857	0.04042689	0.034959674	0.06269291	0.07713066	0.03465151	0.022332067	0.061332416	0.051075708	0.06920882	0.039907467	0.044633757	0.03918107	0.037938528	0.06699699	0.046794336	0.108565606	0.030316448	0.0324397	0.044272978	0.031315237	0.043448932	0.048503704	0.044876516	0.048072428	0.05516255	0.04324556	0.055125277	0.043227058	0.043448932	0.05969453	0.061656304	0.026109228	0.029574841	0.051393688	0.036731333	0.041809272	0.02685596
356963	YOXFTRPRZWENPH-UHFFFAOYSA-N	CC(=O)NC1=CC(=C(C=C1)C=CC2=C(C=C(C=C2)N=C=S)S(=O)(=O)O)S(=O)(=O)O.C1=CC=C2C(=C1)C=C3C=CC=CC3=N2.C1=CC=C2C(=C1)C=C3C=CC=CC3=N2.C1=CC(=C2C=CC(=C(C2=C1)S(=O)(=O)O)N)CCN.C(=[N-])=S	0.013785698	0.015001945	0.017742574	0.008769648	0.00681473	0.01140902	0.013626589	0.013757706	0.013698737	0.018409487	0.019534636	0.010022116	0.012801069	0.015359906	0.008201371	0.006714494	0.013916684	0.011861914	0.02186274	0.02777651	0.011782114	0.007475036	0.021271013	0.017595675	0.024612932	0.013687154	0.015403429	0.013392116	0.012967868	0.023222776	0.01603752	0.063033365	0.010181563	0.010944929	0.015101679	0.010530886	0.014859231	0.016720705	0.015301692	0.016516935	0.019073714	0.014622812	0.01896595	0.014701719	0.014859231	0.020657944	0.02161837	0.008745765	0.010006106	0.01775665	0.012481052	0.014200009	0.00905606
356964	YOYHGJRSPLTJPB-UHFFFAOYSA-N	CC=O.C1=CC=C2C(=C1)C=CC=C2S(=O)(=O)O	0.045725424	0.049394846	0.05680254	0.030689245	0.024550162	0.039605446	0.04529493	0.045976937	0.045540534	0.05659643	0.0594307	0.03474058	0.043549743	0.050118573	0.02883378	0.023705196	0.04643392	0.04065333	0.06482079	0.07729522	0.039998055	0.026489729	0.06478298	0.055623986	0.07190174	0.044928666	0.049117073	0.044042334	0.04240991	0.06954058	0.051477183	0.11449863	0.03544847	0.03752634	0.049201418	0.03653232	0.049368527	0.053122617	0.049402162	0.052958876	0.059425402	0.048063673	0.05931261	0.047352303	0.049368527	0.06252519	0.06674577	0.030848663	0.034430336	0.056405853	0.04181009	0.046396125	0.031198973
356965	XAJGEZLSEGHNIY-UHFFFAOYSA-N	C1=CC(=CC=C1CC(=O)C(F)(F)S(=O)(=O)O)I	0.04449352	0.047913145	0.055296976	0.02982122	0.02386189	0.038339414	0.0441085	0.04462707	0.044139322	0.054820485	0.057535183	0.033742815	0.042236328	0.048456278	0.028093558	0.023152027	0.045072343	0.039355643	0.062553816	0.07419825	0.03895042	0.025775831	0.06236739	0.05377557	0.06932261	0.043648638	0.047792204	0.042798597	0.041264992	0.06696496	0.04987424	0.105614364	0.034219988	0.03637416	0.047800574	0.03525998	0.04773423	0.05160459	0.04789778	0.05150781	0.057599623	0.04633439	0.057281375	0.045929752	0.04773423	0.06009377	0.06440907	0.029845893	0.03337776	0.054397482	0.040464636	0.045083426	0.030378824
356966	YPBJICNKUWHSPU-UHFFFAOYSA-N	CCCCCCCCS(=O)(=O)O.CCCCCCCCS(=O)(=O)O	0.060583778	0.06487714	0.074840285	0.040818978	0.032647677	0.051942527	0.060054857	0.060392022	0.059871037	0.07417256	0.07778468	0.04590439	0.05722298	0.0655077	0.038624264	0.032013632	0.06106482	0.053239316	0.08400207	0.09847986	0.05338528	0.035323374	0.08328883	0.072491385	0.092094414	0.059340514	0.0650508	0.05831669	0.05639074	0.08947976	0.06746428	0.1129178	0.046344288	0.049600646	0.065132745	0.047680676	0.06442114	0.0703702	0.06497949	0.07020024	0.07805526	0.062401854	0.0769814	0.06251252	0.06442114	0.080479935	0.08626248	0.040477864	0.045322724	0.0727938	0.054969616	0.06152489	0.041750118
356967	NSMFAMVSVZFEGN-OBPUOLJJSA-O	CCCCCCCCNCCC(C)S(=O)(=O)O.CC(CCNC12CC3CC(C1)CC(C3)C2)S(=O)(=O)O.CC(C1=CC=CC=C1)NCCCS(=O)(=O)O.CC(C1=CC=CC=C1)NCCCS(=O)(=O)O.CC(C(C1=CC=CC=C1)O)N(C)CCCS(=O)(=O)O.CC(C(C1=CC=CC=C1)O)N(C)CCCS(=O)(=O)O.C[N+](C)(CCCS(=O)(=O)O)CC1=CC=CC=C1.C1=CC=C(C=C1)CC(C2=CC=CC=C2)NCCCS(=O)(=O)O	0.039394222	0.042177264	0.04783975	0.026678985	0.021547547	0.033957478	0.039021824	0.03907357	0.038990833	0.047991864	0.050138164	0.029965678	0.036890246	0.042765595	0.025226727	0.02082107	0.039402295	0.034678005	0.054870665	0.06393643	0.033888526	0.023308214	0.054644518	0.047141407	0.060432833	0.03857223	0.042379893	0.037840854	0.036835715	0.058046497	0.04406003	0.040856656	0.030703302	0.032272093	0.041947704	0.03164378	0.04155041	0.044719882	0.042305343	0.044851705	0.05003615	0.041173104	0.05011002	0.040805086	0.04155041	0.051801246	0.055207193	0.027029729	0.030062785	0.047960628	0.035873972	0.039832037	0.027122196
356968	YJESCNXCAOQISU-UHFFFAOYSA-O	CC1(C2=C(C=CC(=C2)S(=O)(=O)O)[N+](=C1C=CC=CC=C3C(C4=C(N3CCOCCOCCOC)C=CC(=C4)S(=O)(=O)O)(C)CCCS(=O)(=O)O)CCOCCOCCOCCC(=O)ON5C(=O)CCC5=O)CCCS(=O)(=O)O	0.046616863	0.050135247	0.057681173	0.03093034	0.024912227	0.03969074	0.04614598	0.046484753	0.045869492	0.057646148	0.060492594	0.035068974	0.043804497	0.050454803	0.029394988	0.02414681	0.046946257	0.040813245	0.06618176	0.07873981	0.04020568	0.026915375	0.065684326	0.05633406	0.07328594	0.045741968	0.050335117	0.044793148	0.043408297	0.07023002	0.052146792	0.08849328	0.03559338	0.03781348	0.049681805	0.036637746	0.04942538	0.053739406	0.05004639	0.05369879	0.06012333	0.04819288	0.05980433	0.04803821	0.04942538	0.06267954	0.066769645	0.031175872	0.034775116	0.056942355	0.042093806	0.04693622	0.03146481
356969	YPCQLRITEABUDL-UHFFFAOYSA-N	CCN(CC)C(=O)C1CCCN(C1)S(=O)(=O)C(C(C(F)(F)S(=O)(=O)O)(F)F)(F)F.CC(=O)N1CCN(CC1)S(=O)(=O)C(C(C(F)(F)S(=O)(=O)O)(F)F)(F)F.CC(C)(C)OC(=O)C1CCN(CC1)S(=O)(=O)C(C(C(F)(F)S(=O)(=O)O)(F)F)(F)F.C1CCC2=C(C1)C3=CC=CC=C3N2S(=O)(=O)C(C(C(F)(F)S(=O)(=O)O)(F)F)(F)F.C1CC2=CC=CC=C2N(C1)S(=O)(=O)C(C(C(F)(F)S(=O)(=O)O)(F)F)(F)F.C1CN(CCC1C(=O)N)S(=O)(=O)C(C(C(F)(F)S(=O)(=O)O)(F)F)(F)F.C1CN(CCC12OCCO2)S(=O)(=O)C(C(C(F)(F)S(=O)(=O)O)(F)F)(F)F.C1CSCCN1S(=O)(=O)C(C(C(F)(F)S(=O)(=O)O)(F)F)(F)F.C1=CC=C2C(=C1)C(=O)N(C2=O)S(=O)(=O)C(C(C(F)(F)S(=O)(=O)O)(F)F)(F)F.C1=CC=C2C(=C1)N(C3=CC=CC=C3O2)S(=O)(=O)C(C(C(F)(F)S(=O)(=O)O)(F)F)(F)F	0.001288397	0.001431394	0.00195541	0.000659036	0.000523581	0.000993771	0.001298369	0.001514058	0.001332871	0.002214824	0.002328988	0.000868609	0.00125626	0.001428044	0.000631545	0.000461843	0.001454046	0.001042986	0.002361369	0.003552011	0.000963077	0.00058717	0.002360376	0.001972701	0.003103046	0.001447845	0.001684118	0.001407625	0.00135287	0.002223499	0.001566064	0.003179397	0.000821854	0.00087722	0.001387067	0.000845008	0.00148989	0.001669415	0.00142938	0.001754478	0.001985923	0.001164094	0.001975812	0.001286376	0.00148989	0.002019866	0.002614105	0.000745457	0.000851425	0.001909507	0.001152533	0.001238283	0.000611867
356970	YPCREKFBQRXAOR-UHFFFAOYSA-N	CC(C)CC(CN(C=O)OCC1=CC=CC=C1)N.CC(C)CC(CSC(=O)C)N.CC(=O)SCC(CC1=CC=CC=C1)N.C1=CC=C(C=C1)CC(CCS)N.C1=CC=C(C=C1)CC(CCS)N.C1=CC=C(C=C1)CC(CC(=O)NO)N.C1=CC=C(C=C1)CC(CC(=O)NOCC2=CC=CC=C2)N.C1=CC=C(C=C1)CC(CN(C=O)OCC2=CC=CC=C2)N.C1=CC=C(C=C1)CC(CS)N	0.024376879	0.0262907	0.03007642	0.016418573	0.013045517	0.021221597	0.024095101	0.02434445	0.024549255	0.03043114	0.031932313	0.018536996	0.023005264	0.027161002	0.015267524	0.012497576	0.024565961	0.021692773	0.03534015	0.04167797	0.020971483	0.014134795	0.035499156	0.03009386	0.03926771	0.024035836	0.02650421	0.023521772	0.022864517	0.037607342	0.027929258	0.026994366	0.019122334	0.020051831	0.026377534	0.01982804	0.026366154	0.028093051	0.026719514	0.028162187	0.03185819	0.026288843	0.032401543	0.02569894	0.026366154	0.033529993	0.03566593	0.016652972	0.018820202	0.030937469	0.022558475	0.02496266	0.016637664
356971	YPDQAZACIXKPOG-UHFFFAOYSA-N	[HH].[HH].CC(C)CC1=NNN=N1.CC(C)CC(=O)NC(=O)C.CC(C)CC(=O)NS(=O)C.CC(C)CC(=O)NS(=O)(=O)C.CC(C)CP(=O)(C)O.CC(C)CS(=O)(=O)C.CC(C)CS(=O)(=O)NC(=O)C.CC(C)C1=NNN=N1.CC(C)C(=O)NC(=O)C.CC(C)C(=O)NS(=O)C.CC(C)C(=O)NS(=O)(=O)C.CC(C)P(=O)(O)O.CC(C)S(=O)(=O)NC(=O)C.CC(C)S(=O)(=O)O	0.05148965	0.054517757	0.062158745	0.035007708	0.028999442	0.043972608	0.05122766	0.051089875	0.05003666	0.061010994	0.063369006	0.03950762	0.047975797	0.05377228	0.033808913	0.027908932	0.051260762	0.04462718	0.06823386	0.07887455	0.043813817	0.031325214	0.0678495	0.059771232	0.07537645	0.05021456	0.055062257	0.049322587	0.0482043	0.07154964	0.055996723	0.047037166	0.03917269	0.041356463	0.053591788	0.040259223	0.052618194	0.0568221	0.053743385	0.05786447	0.063257575	0.05100838	0.06254089	0.051924814	0.052618194	0.063854024	0.06956378	0.035295434	0.03918232	0.06021486	0.045895003	0.050864227	0.03521415
356972	YPDUTNRDSHVWPQ-UHFFFAOYSA-N	CC1=CC(=C(C(=C1)C)CS)C.COC1=CC=C(C=C1)CS.C1=CC=C(C=C1)CS.C1=CC=C(C=C1)C(C2=CC=CC=C2)(C3=CC=CC=C3)S.C1=CC=C(C(=C1)CS)Cl.C1=CC=C2C(=C1)C(C3=CC=CC=C32)S.C1=CC(=CC=C1CS)F.C1=CC(=CC=C1CS)Cl	0.009218995	0.01010062	0.01201339	0.005553348	0.004168195	0.00736838	0.009065123	0.009037872	0.00910915	0.012742628	0.013595034	0.006375696	0.008281961	0.010387646	0.005155678	0.004158497	0.009150883	0.007629392	0.015764467	0.020269785	0.007636707	0.004662146	0.015085025	0.012043674	0.0177431	0.00913544	0.010546142	0.008938553	0.008755224	0.016999573	0.011021203	0.058775596	0.006485699	0.007058635	0.010226214	0.006740709	0.009796304	0.011405523	0.010472593	0.01129959	0.013302581	0.009907008	0.013355863	0.010168377	0.009796304	0.014928723	0.01505917	0.005504434	0.00648693	0.012263245	0.008243387	0.009619114	0.005794013
356973	YPDYLRWJWPHRIT-UHFFFAOYSA-N	CCN(CC)C1=C(C=C(C(=C1)NC2=NC(=NC(=N2)SCCO)NC3=CC(=C(C=C3N=NC4=NC5=CC(=C(C=C5S4)OC)S(=O)(=O)O)OC)N(CC)CC)N=NC6=NC7=C(S6)C=C(C=C7)OC)OC.O=S(=O)=O	0.030064499	0.03231199	0.037817854	0.019603582	0.0154496	0.025230099	0.029688502	0.029944941	0.029766267	0.03856591	0.040726643	0.02236082	0.027919102	0.033057354	0.01838841	0.015105288	0.030194884	0.025990441	0.045559395	0.05662737	0.025644105	0.016837284	0.045234732	0.037579022	0.05159355	0.029702637	0.033279918	0.029009515	0.028288826	0.04860334	0.034680806	0.08589015	0.022464678	0.023963885	0.032596853	0.023281826	0.032020144	0.035182156	0.03306859	0.035398066	0.040398635	0.031695213	0.040785305	0.03177908	0.032020144	0.04317689	0.04560767	0.019531671	0.022401737	0.038448088	0.027248994	0.030746212	0.020066895
356974	YPEBVGGWWBXQAE-UHFFFAOYSA-N	C1=CC=C2C(=C1)C=CC(=C2S(=O)(=O)O)N.C1=CC=C2C(=C1)C(=CC=C2S(=O)(=O)O)N	0.030311033	0.03275708	0.037893146	0.020072818	0.016055	0.02592831	0.03001608	0.03046858	0.029984424	0.03816116	0.040197495	0.022836022	0.028708687	0.033117637	0.01892502	0.01554395	0.030732501	0.026721418	0.044335376	0.05473637	0.026243502	0.017364753	0.043965228	0.037220765	0.049498115	0.029786676	0.03276504	0.029176459	0.028129851	0.04758104	0.034237158	0.11032702	0.02314043	0.024556877	0.032567974	0.023844918	0.032627527	0.035231613	0.032788478	0.035169072	0.0397603	0.031688258	0.03993741	0.03139912	0.032627527	0.042706072	0.045287203	0.020164926	0.022567375	0.037730318	0.027487272	0.030681545	0.020408278
356975	YPELNSMCEPDSRU-UHFFFAOYSA-A	CCCCC.CCCCC.CCCCCCCCCCCCC.CCCCCCCCCCCCC.CC1=CC=C(C=C1)CC2=CC=C(C=C2)C.CC1=CC=C(C=C1)CC2=CC=C(C=C2)C.CC1=CC(=CC=C1)CC2=CC(=CC=C2)[N+](=O)[O-].CC1=C(C=C(C=C1)CC2=CC(=C(C=C2)C)C)C.COC1=CC=C(C=C1)CC2=CC=CC=C2.COC1=CC=C(C=C1)CC2=CC=CC=C2.C1=CC=C(C=C1)CC2=CC=CC=C2.C1=CC=C(C=C1)CC2=CC=CC=C2.C1=CC=C(C=C1)CC2=CC=CC=C2.C1=CC=C(C=C1)CC2=CC=CC=C2.C1=CC=C(C=C1)CC2=CC=CC=C2.C1=CC=C(C=C1)CC2=CC=C(C=C2)[N+](=O)[O-].C1=CC=C(C=C1)S(=O)(=O)O.C1=CC=C(C=C1)S(=O)(=O)O.C1=CC=C2C(=C1)C=CC=C2S(=O)(=O)O.C1=CC(=CC=C1CC2=CC=C(C=C2)Cl)Cl.C(F)(F)(F)S(=O)(=O)O.C(F)(F)(F)S(=O)(=O)O.F.F.F.F.F.F.F.F.FP(F)(F)(F)F.FP(F)(F)(F)F.FP(F)(F)(F)F.F[As](F)(F)(F)F.F[As](F)(F)(F)F.F[Sb](F)(F)(F)F.F[Sb](F)(F)(F)F.F[Sb](F)(F)(F)F	0.000446159	0.000499229	0.000602619	0.000243802	0.000173017	0.000332879	0.000439321	0.000437958	0.000436334	0.000667403	0.000714365	0.00028012	0.000395445	0.000508269	0.000228568	0.000177215	0.000447844	0.000354126	0.000811075	0.001053968	0.000366704	0.000201322	0.000739088	0.000604697	0.000885027	0.000450249	0.000528688	0.000444977	0.000430989	0.000850978	0.000539874	0.002740277	0.00029308	0.000331135	0.000503362	0.000301424	0.000474986	0.000606011	0.000515467	0.000580593	0.000685023	0.000466782	0.000648467	0.000494917	0.000474986	0.000759819	0.00075335	0.000243585	0.00028389	0.000579267	0.000390747	0.000470095	0.000258972
356976	YPEPTJPVICIXRT-UHFFFAOYSA-N	CCN(CC)C1=CC(=C(C=C1)N=NC2=NC3=C(S2)C=C(C=C3)Cl)NC4=NC(=NC(=N4)N(CCO)CCO)NC5=C(C=CC(=C5)N(CC)CC)N=NC6=NC7=C(S6)C(=C(C=C7)Cl)S(=O)(=O)O.O=S(=O)=O	0.026628759	0.028642002	0.03352663	0.017340088	0.0137481	0.022289999	0.02631327	0.02656507	0.026220322	0.034089442	0.035982143	0.019794915	0.024784632	0.029062558	0.016362453	0.013448762	0.026791206	0.02297791	0.03998748	0.04960457	0.022753645	0.014952202	0.03957108	0.03300873	0.045106195	0.026227947	0.029362429	0.025658742	0.02499276	0.04267022	0.03050768	0.0808786	0.019849136	0.02119732	0.02872613	0.020519717	0.028227583	0.031140596	0.029094726	0.031294674	0.03559359	0.0277789	0.03571938	0.02793178	0.028227583	0.037880406	0.040065434	0.017289476	0.01971238	0.033606235	0.023986652	0.02708866	0.017749142
356977	YPHHNPZQZAIHGW-UHFFFAOYSA-N	CC(CO)(CO)CO.C(C(C(F)(F)F)(F)F)S(=O)(=O)O.C(C(C(F)(F)F)(F)F)S(=O)(=O)O.C(C(C(F)(F)F)(F)F)S(=O)(=O)O	0.020913783	0.022364093	0.026441544	0.01355914	0.010868982	0.017508652	0.02069346	0.02108458	0.02048834	0.026815739	0.028246328	0.015504864	0.019540917	0.022495944	0.012879781	0.010500699	0.021127542	0.017937114	0.03061987	0.03833143	0.01781486	0.011795792	0.030518914	0.02578457	0.034973755	0.020668883	0.023104731	0.02025772	0.019715007	0.032585695	0.023594383	0.059573404	0.015318672	0.016448166	0.022384994	0.01582283	0.022132978	0.024241112	0.022501577	0.024623	0.027585577	0.02114106	0.027688304	0.02163107	0.022132978	0.028935755	0.031570263	0.013534056	0.015332135	0.026003521	0.01865519	0.021017814	0.013708226
356978	YPIILMLRCXBLPC-UHFFFAOYSA-N	CN.COC(=O)CCCS(=O)(=O)O.C1=CC=C2C(=C1)C=CC(=O)O2	0.051926114	0.05582536	0.064332806	0.034942925	0.028003475	0.044796657	0.05145096	0.052140165	0.051575966	0.063923925	0.067006364	0.03958011	0.049439825	0.05661478	0.032893434	0.027171668	0.05269023	0.04606237	0.072792426	0.08591134	0.045527607	0.03020529	0.072594516	0.06270727	0.08046456	0.05110743	0.055825192	0.050060738	0.048297953	0.07762777	0.05824948	0.118138276	0.040137764	0.04262141	0.055749137	0.041349176	0.055657666	0.060142793	0.05598229	0.059925955	0.06709578	0.054146625	0.06658522	0.05361414	0.055657666	0.069775686	0.07455553	0.035012655	0.039139234	0.06340422	0.047391407	0.052623767	0.035598166
356979	YPIMISGHSCSFIG-UHFFFAOYSA-N	CC(C(C1=CC=CC=C1)OC)N(C)C.CN1CCCC1S	0.051462878	0.05555296	0.06373335	0.03452453	0.02766248	0.044593118	0.05095557	0.05163909	0.051204436	0.06380595	0.06701972	0.03911429	0.048952986	0.056459486	0.032464687	0.026682938	0.052166216	0.045805372	0.07358376	0.08837128	0.044820525	0.02984098	0.0736642	0.06275682	0.08180171	0.050552018	0.05535574	0.049521856	0.04780288	0.07932825	0.058117826	0.12796727	0.039983258	0.04222841	0.05533471	0.041217126	0.05548792	0.059606016	0.055713456	0.059384067	0.06686704	0.054323357	0.06726761	0.05351903	0.05548792	0.07101612	0.07528333	0.034808673	0.038850926	0.06384863	0.047092825	0.052234568	0.035105746
356980	YPJGCTNSOYSWGG-UHFFFAOYSA-N	CCO[Si](CCCSSSSCCC[Si](OCC)(OCC)OCC)(OCC)OCC.CO[Si](C)(CCCS)OC	0.0536694	0.057318382	0.065973386	0.035976134	0.029012168	0.04586079	0.05322206	0.053305756	0.052716352	0.06527553	0.0683584	0.040581208	0.05026744	0.057555925	0.034246035	0.02821377	0.053770207	0.04682363	0.07435045	0.08729707	0.046424247	0.031382155	0.07383372	0.06388958	0.08193258	0.052367944	0.057663154	0.05143406	0.04997675	0.078914836	0.059564184	0.100281455	0.040871732	0.043494202	0.057046007	0.04212766	0.056327023	0.061301924	0.057152152	0.06155274	0.06840838	0.05501472	0.06795804	0.05521543	0.056327023	0.07045127	0.07561536	0.035966687	0.040267654	0.064592265	0.048255105	0.053949118	0.0366272
356981	YPJOGSPOEVUXOG-UHFFFAOYSA-N	CC1(NN=C(O1)SC2=CC=C(C=C2)Cl)S	0.0508299	0.05477686	0.062928334	0.0341321	0.027220864	0.043942064	0.050307494	0.05083735	0.0506425	0.06278079	0.06596354	0.038605418	0.048197202	0.055799972	0.032004938	0.026372124	0.051396526	0.04509283	0.07256296	0.086254634	0.04438474	0.029394474	0.07244041	0.061731886	0.08034305	0.049862318	0.054721106	0.048846498	0.047244728	0.07807922	0.057490297	0.12247028	0.03937603	0.041717105	0.054827116	0.040646777	0.054599307	0.058966536	0.055143803	0.05876583	0.06614584	0.053729318	0.06634357	0.053029276	0.054599307	0.06999955	0.07384829	0.034231935	0.038425818	0.062931046	0.04654036	0.0517883	0.034812845
356982	YPLFFEOJDSGTEA-UHFFFAOYSA-N	C1=CC=C2C(=C1)C(=O)C3=C(C2=O)C=C(C=C3)S(=O)(=O)O.O=S(=O)=O	0.037473425	0.040432047	0.046652064	0.02488686	0.019942367	0.032110248	0.037096404	0.037604865	0.037017338	0.046661124	0.049088474	0.028284501	0.035476353	0.040762175	0.023498774	0.019279744	0.03792987	0.033034872	0.053879462	0.06603208	0.032468595	0.021564318	0.053605564	0.045582782	0.06014111	0.03672206	0.04034882	0.0359867	0.034727555	0.05789132	0.042149935	0.11480479	0.028671568	0.03042225	0.04014426	0.029532146	0.040175285	0.043319862	0.040363878	0.043320116	0.0487267	0.039048724	0.048865583	0.03871496	0.040175285	0.0518894	0.05529658	0.025025463	0.027955756	0.04632967	0.033948615	0.037841428	0.025300717
356983	QCXZNLPXRUNRQO-UHFFFAOYSA-O	CC1=CC=C(C=C1)S.CC(C)(C)S.COC1=CC=C(C=C1)S.C1=CC=C(C=C1)S.C1=CC=C2C(=C1)[SH+]C(=C3SC4=CC=CC=C4S3)S2	0.020911554	0.022752792	0.026535865	0.01344541	0.010589618	0.017530344	0.020604635	0.020851964	0.02071299	0.027784351	0.029509878	0.015330586	0.019389596	0.023264777	0.012605528	0.010282694	0.020998824	0.01806242	0.03374871	0.04366132	0.017708156	0.011538857	0.03296322	0.026738593	0.03826927	0.020624822	0.023195058	0.020175632	0.019603759	0.036438018	0.024327027	0.1001478	0.015599576	0.016611371	0.022787988	0.01614503	0.022492815	0.024944369	0.023146767	0.024811355	0.028823819	0.02233072	0.029369354	0.022487514	0.022492815	0.032332957	0.033216752	0.013512874	0.015337102	0.027307663	0.018884476	0.021456568	0.013766426
356984	YPLSEFQQCBELMV-UHFFFAOYSA-N	CCC(C)C(=O)NC(C)(C)CS(=O)(=O)[O-].CC(C)(CS(=O)(=O)O)NC(=O)C=C.CC(C)(CS(=O)(=O)[O-])NC(=O)C=C.COCCOCC[NH+](CCOCCOC)CCOCCOC.COCCOCC[NH+](CCOCCOC)CCOCCOC.COCCOCCN(CCOCCOC)CCOCCOC	0.040080026	0.0427125	0.04854253	0.026748082	0.021750247	0.033862147	0.039703347	0.039244935	0.038864903	0.047765672	0.049892355	0.030143816	0.036886718	0.042380415	0.025745979	0.0212779	0.039596777	0.034496926	0.054669343	0.06338362	0.03396696	0.023570677	0.054024428	0.046621386	0.06011798	0.03868303	0.042743564	0.037972085	0.037124705	0.057943188	0.04402423	0.06393318	0.030259877	0.032209583	0.041936312	0.031165436	0.040979255	0.04485051	0.04224446	0.045287848	0.05019598	0.040621642	0.04950402	0.041021924	0.040979255	0.051596135	0.054773323	0.026806017	0.029938137	0.04738727	0.03554133	0.039800867	0.02732161
356985	YPMAWCOAOHXOBY-UHFFFAOYSA-N	C1=CC2=C3C(=C1)C=CC4=C(C=CC(=C43)C=C2)S.C1=CC2=C3C(=C1)C=CC4=C(C=CC(=C43)C=C2)S	0.022343822	0.024218565	0.028212234	0.014507366	0.01138534	0.018790143	0.022017049	0.022236317	0.022151463	0.02972139	0.03161182	0.016506458	0.020754557	0.024826761	0.013542962	0.01110713	0.022412242	0.019325158	0.036118418	0.04737975	0.019065224	0.012401802	0.03531562	0.028472435	0.04095757	0.022025745	0.024782298	0.021564513	0.020998297	0.039306972	0.026040014	0.106337234	0.016690437	0.017818246	0.024463817	0.017287053	0.02405729	0.026659925	0.024829786	0.026551735	0.030855259	0.023865774	0.03150944	0.02406265	0.02405729	0.034855224	0.035543907	0.01446102	0.016500171	0.029129675	0.020293295	0.023061138	0.014856341
356986	YPMYWFAWJPRZKF-UHFFFAOYSA-N	C.CC1CC(C(CC1C)CS(=O)(=O)O)C.CC1=CC(=C(C=C1C)CS(=O)(=O)O)C.CC(C)C(C)CS(=O)(=O)O	0.05344633	0.057294816	0.066073634	0.03569164	0.028688218	0.045646887	0.05297587	0.053370737	0.05258905	0.06568013	0.06887056	0.040452212	0.050391972	0.05761386	0.0338823	0.027899345	0.053865146	0.046877522	0.07503374	0.089513734	0.046301503	0.03102409	0.074865654	0.06417228	0.08353648	0.05232777	0.057502817	0.05126502	0.04962505	0.08023406	0.05964326	0.11469505	0.040776454	0.043394916	0.056980155	0.042018555	0.05662663	0.061260354	0.057225667	0.061451744	0.068711914	0.05510669	0.068483725	0.05508086	0.05662663	0.07162355	0.07686369	0.03575725	0.039990366	0.06509933	0.048232604	0.05381807	0.036324017
356987	YPNMKEMORSVXKI-QVSSGMAGSA-N	CCCCCS.CCCCCSC(C)CC(=O)C1C(=CCCC1(C)C)C.CC=CC(=O)C1C(=CCCC1(C)C)C	0.06367237	0.06805897	0.07852323	0.042957157	0.034738418	0.054695606	0.0631466	0.06388234	0.06292009	0.078087196	0.08173339	0.04864287	0.060335122	0.068702236	0.040778838	0.033672817	0.06439837	0.056123365	0.08834654	0.10490854	0.05548849	0.03742204	0.08825882	0.07638806	0.09818475	0.06266792	0.068608746	0.06136623	0.0594619	0.093500674	0.07095796	0.11348604	0.048962574	0.052012336	0.06782223	0.050456136	0.06764186	0.07304429	0.06816478	0.07313086	0.08139995	0.06555504	0.08102037	0.06549491	0.06764186	0.08397242	0.0905363	0.043121673	0.048078157	0.07726133	0.057819925	0.064109944	0.043600313
356988	YPNNJWRKQLSDPG-UHFFFAOYSA-N	CC(=O)O.C1=CC=C2C(=C1)C=CC=C2S	0.050243445	0.05408436	0.06235678	0.03386165	0.027026635	0.043513097	0.04977401	0.05043477	0.05009032	0.061932337	0.06501134	0.038253836	0.047786348	0.05502961	0.031739943	0.026197702	0.050926983	0.04461452	0.07081145	0.083744034	0.04408393	0.029172605	0.07079792	0.060923398	0.07841978	0.049401455	0.054074872	0.04840957	0.04674585	0.07595487	0.05663345	0.11273582	0.03887973	0.041272394	0.05418458	0.04010877	0.054076135	0.058371067	0.054346006	0.05820923	0.065215275	0.052750282	0.06509934	0.052137982	0.054076135	0.068196505	0.07281051	0.033876594	0.037996504	0.0618155	0.046002407	0.051146943	0.03447635
356989	YPNOWTWOBOYEIW-UHFFFAOYSA-N	CCCCCCCCCCCCC.CCC(C)(C)C1=CC=C(C=C1)CC2=CC=C(C=C2)C(C)(C)CC.CCC(C)(C)C1=CC=C(C=C1)CC2=CC=C(C=C2)C(C)(C)CC.CC1=CC=CC=C1.CC1=CC=CC=C1.CC1=CC=C(C=C1)CC2=CC=C(C=C2)C.CC1=CC(=C(C(=C1)C)S(=O)(=O)O)C.COC1=C(C=C(C=C1)C(=O)C2=CC=CC=C2)S(=O)(=O)O.C1=CC=C(C=C1)CC2=CC=CC=C2.C1=CC=C(C=C1)CC2=CC=CC=C2.C1=CC=C(C=C1)NC2=CC=CC3=C2C=C(C=C3)S(=O)(=O)O.C1=CC=C(C=C1)S(=O)(=O)O.C1=CC=C2C(=C1)C(=O)C3=C(C2=O)C=C(C=C3)S(=O)(=O)O.C1=CC2=C3C(=C1)C=CC4=C3C(=CC(=C4)S(=O)(=O)O)C=C2.C1=CC(=CC=C1CC2=CC=C(C=C2)Cl)Cl.C(C(C(C(C(F)(F)S(=O)(=O)O)(F)F)(F)F)(F)F)(C(C(C(F)(F)F)(F)F)(F)F)(F)F.C(C(C(F)(F)S(=O)(=O)O)(F)F)(C(F)(F)F)(F)F	0.000759241	0.000839691	0.001090524	0.000404589	0.000297506	0.000570371	0.000755211	0.000816448	0.000769771	0.00122931	0.001306861	0.000494022	0.000704267	0.000861807	0.00037679	0.000287599	0.000808773	0.000605736	0.001394422	0.00195472	0.000607864	0.000340696	0.001338507	0.001107407	0.001673539	0.000816444	0.000958458	0.000800413	0.00077645	0.0013955	0.000941384	0.00285229	0.000485836	0.000544032	0.000853719	0.000502922	0.000846505	0.001028808	0.000873983	0.001027979	0.001187703	0.00074947	0.001157899	0.00081641	0.000846505	0.001252783	0.001405307	0.000422115	0.000497093	0.001064581	0.000681218	0.0007821	0.000405956
356990	CFORVQALEMRHLG-UHFFFAOYSA-M	C(CCCCCS(=O)(=O)O)CCCCOC(F)(F)F.C(CCCCCS(=O)(=O)[O-])CCCCOC(F)(F)F.[Na+]	0.04681584	0.05019313	0.05804962	0.03120482	0.025153745	0.03989278	0.04644876	0.046938367	0.046029817	0.057571627	0.06031046	0.035376668	0.044319917	0.05035311	0.029738152	0.024507446	0.047384135	0.041026272	0.06495677	0.07676902	0.040793497	0.027170341	0.064562395	0.056147285	0.07190754	0.045975097	0.050408315	0.045070287	0.0435606	0.06881186	0.05196796	0.09528188	0.03562349	0.038003363	0.049862318	0.03663404	0.049639456	0.054003038	0.04994885	0.05401368	0.060041774	0.047784	0.059196215	0.04790014	0.049639456	0.061643563	0.06668073	0.0312771	0.034813683	0.056359638	0.042182248	0.047040902	0.031783674
356991	YPOGHUGZBGCTPX-UHFFFAOYSA-N	C.CCCCCCCCCCCCC(C1=CC(=C(C(=C1)OC)OC)OC)OC(=O)NCCCS(=O)(=O)O	0.056660213	0.060891014	0.0700616	0.038052898	0.030642543	0.048608128	0.056168508	0.056699794	0.055935644	0.06929768	0.072585866	0.043074027	0.053711675	0.061332893	0.036073457	0.02975306	0.05730068	0.05002585	0.078867674	0.092467055	0.049413703	0.03304842	0.0784236	0.06796605	0.08700625	0.055549286	0.060732126	0.054432847	0.052563526	0.083734214	0.06312217	0.11240734	0.043698408	0.0463882	0.060452282	0.044967644	0.060316503	0.06522705	0.06069935	0.06505931	0.07262676	0.058683652	0.07191117	0.05828578	0.060316503	0.07506755	0.08063932	0.03820177	0.04252659	0.068684146	0.051363867	0.057127647	0.03877764
356992	VGYORERIPZNDBH-UHFFFAOYSA-N	[H+].CC1=C(C(=C(C(=C1NC2=NC(=NC(=N2)NC3=CC(=CC=C3)S(=O)(=O)O)Cl)C)S(=O)(=O)O)C)NC4=CC(=C(C5=C4C(=O)C6=CC=CC=C6C5=O)N)S(=O)(=O)O.CNC1=C(C(=CC(=C1)S(=O)(=O)O)[N-]N=C(C2=CC=CC=C2)N=NC3=C(C=CC(=C3)SOOO)C(=O)O)O.CF.C1=CC2=C(C=C(C(=C2C(=C1)S(=O)(=O)O)O)N=NC3=C(C4=C(C=C(C=C4C=C3SOOO)S(=O)(=O)O)NC5=NC(=NC(=N5)N)Cl)O)SOOO.C1=CN=CN=C1F.[Cu].[Cu+]	0.013266531	0.014187632	0.016939284	0.008303398	0.006412806	0.010772568	0.013102641	0.013143729	0.013051021	0.01725141	0.018190533	0.009543748	0.012061977	0.014448439	0.007820033	0.006347145	0.013228551	0.011069283	0.020252237	0.025035119	0.011011355	0.007129584	0.019825375	0.016531777	0.022989456	0.013113651	0.014925281	0.012822454	0.01260553	0.02134592	0.015345315	0.031441454	0.009419387	0.010211023	0.014287233	0.009807671	0.013772438	0.015639715	0.014545603	0.015724285	0.017932579	0.013630626	0.017845355	0.014070292	0.013772438	0.018832577	0.020030407	0.008224952	0.009647911	0.016831215	0.011803784	0.013456357	0.008563131
356993	YPSOGRMODACXOY-UHFFFAOYSA-N	CNCCOP(=O)(O)O.CNC(=O)CCCOP(=O)(O)O.CNC(=O)CCCS(=O)(=O)O.COCCOP(=O)(O)O.COC(=O)CCCOP(=O)(O)O.COC(=O)OCCOP(=O)(O)O.CSC#N.CSC#N.CSC#N.CSC#N.CSC#N.CSC#N.C1=CC=C2C(=C1)C=CC(=O)O2.C1=CC=C2C(=C1)C=CC(=O)O2.C1=CC=C2C(=C1)C=CC(=O)O2.C1=CC=C2C(=C1)C=CC(=O)O2.C1=CC=C2C(=C1)C=CC(=O)O2.C1=CC=C2C(=C1)C=CC(=O)O2	0.040703397	0.042692684	0.048699446	0.02919982	0.023220262	0.035493396	0.04035081	0.039935455	0.040938087	0.048380196	0.050412357	0.032080553	0.038223438	0.044436343	0.027160263	0.023397058	0.04054199	0.036056295	0.054758698	0.061529167	0.03666341	0.025239417	0.05412806	0.047776595	0.058852524	0.040440015	0.044128597	0.03973856	0.039052643	0.057627685	0.04575228	0.018204238	0.032054555	0.034442965	0.04409461	0.03330972	0.04251705	0.04668183	0.04431933	0.04649718	0.05136361	0.042908303	0.050964795	0.04305356	0.04251705	0.05172676	0.054051977	0.028383022	0.032560483	0.048386432	0.038027517	0.042216536	0.03007054
356994	YPSOZZCFDMCOEE-UHFFFAOYSA-N	CCCNC(=O)CCCCC1CCSS1.CCCNC(=O)CCCCC1CCSS1.CCCNC(=O)CCCCC1CCSS1.CCN(CC(=O)O)C(=O)CCCCC1CCSS1.CC(CS(=O)(=O)O)NC(=O)CCCCC1CCSS1.CS(=O)(=O)C1=CC=C(C=C1)NC(=O)CCCCC2CCSS2.C1CSSC1CCCCC(=O)NCCOP(=O)(O)O.C1CSSC1CCCCC(=O)NCCP(=O)(O)O.C1CSSC1CCCCC(=O)NC2=CC=C(C=C2)C(=O)O.C1CSSC1CCCCC(=O)NC2=CC(=CC=C2)S(=O)(=O)O	0.06070487	0.06354799	0.07068495	0.044590935	0.037086833	0.05366095	0.060274124	0.059476722	0.060385697	0.07024498	0.07268307	0.048655555	0.05697601	0.06470302	0.04261152	0.036803402	0.060063463	0.054202534	0.07810342	0.086637855	0.054128688	0.0399398	0.077426754	0.06937526	0.08354991	0.059666477	0.064544365	0.058788527	0.057914365	0.081823364	0.066507116	0.018564845	0.048889678	0.051727552	0.06410329	0.050437044	0.062357057	0.06745924	0.064358845	0.06751009	0.07353698	0.062625274	0.0729167	0.0630068	0.062357057	0.07414023	0.07751062	0.04420377	0.049087822	0.06999339	0.056233875	0.061552584	0.045575302
356995	DDXCDSVVNMZAMC-UHFFFAOYSA-N	C.C.C.CCCCCCCCCCCCCCCCCCS.CCCCCCCCCCCCCCCCCCSC1=CC=C(C=C1)C2=C3C(=C(N2)O)C(=NC3=O)C4=CC=C(C=C4)SC5=CC=CC=C5.C1=CC=C(C=C1)S.C1=CC=C(C=C1)SC2=CC=C(C=C2)C3=C4C(=C(N3)O)C(=NC4=O)C5=CC=C(C=C5)SC6=CC=CC=C6.C1=CC(=CC=C1C2=C3C(=C(N2)O)C(=NC3=O)C4=CC=C(C=C4)Cl)Cl	0.0179716	0.019343682	0.022515977	0.011483037	0.008836188	0.014822875	0.017696524	0.017556857	0.01776386	0.02295507	0.02425216	0.012991411	0.016359583	0.019887054	0.010729214	0.008786908	0.017799241	0.015246645	0.027421838	0.033070665	0.015161984	0.009779294	0.026782509	0.022221241	0.030389655	0.017628765	0.019924667	0.0172704	0.016937677	0.029304314	0.020864692	0.045290247	0.013186987	0.014243322	0.019545285	0.013704801	0.018813271	0.021333048	0.019887796	0.021158542	0.02427916	0.01915454	0.024182666	0.019355621	0.018813271	0.02594899	0.026559124	0.011366235	0.013233868	0.022748567	0.01622825	0.018499058	0.011939066
356996	YPTYMNCOHQIEQN-XMKXDMBXSA-O	CN(CCCC(=O)CCCSSCCC(=O)CCCNC(=O)C1=CC(=CC=C1)OCC(N=[N+]=[N-])OCCOCC(=O)NCC#CC2=CN(C3=NC=CC(=C23)N)C4CC(C(O4)COP(=O)(O)OP(=O)(O)OP(=O)(O)O)OCN=[N+]=[N-])C(=O)C5=CC=CC=C5C6=C7C=C8CCC[N+](=C8C=C7OC9=C6C=C1CCCN(C1=C9)CCCS(=O)(=O)O)CCCS(=O)(=O)O	0.06344139	0.066835195	0.07487902	0.04632056	0.037632413	0.05635951	0.06300122	0.062517814	0.063890554	0.07427549	0.07714869	0.050800573	0.060148455	0.06901483	0.043586303	0.037375797	0.06338526	0.057244927	0.083423994	0.09289397	0.057243206	0.040547878	0.08300401	0.07389543	0.0894638	0.06274706	0.06784751	0.06178751	0.060518246	0.08775672	0.07046862	0.025060693	0.051362395	0.054382928	0.068076566	0.053112023	0.06661189	0.07174121	0.06831815	0.0714548	0.07850878	0.06680952	0.07794757	0.0663504	0.06661189	0.0791658	0.08302971	0.045653492	0.051251613	0.07461922	0.059373785	0.06523056	0.047482137
356997	YPUVZEUSWKWIAA-UHFFFAOYSA-N	C=CC1=CC=C(C=C1)C(=O)N2CCN(CC2)S(=O)(=O)C(C(C(F)(F)S(=O)(=O)O)(F)F)(F)F.C=CC1=CC2=C(C=C1)C=C(C=C2)CC(C3=CC=C(C=C3)OS(=O)(=O)C(C(C(F)(F)S(=O)(=O)O)(F)F)(F)F)OCCCC=O	0.012157234	0.013270205	0.016010512	0.007502628	0.005854075	0.009976435	0.012002251	0.012409105	0.012114887	0.017196683	0.018297894	0.008675945	0.011323476	0.013609549	0.007041688	0.005671423	0.012451049	0.010356198	0.020128975	0.026755339	0.010244088	0.006426801	0.01967146	0.016194241	0.023236219	0.012280745	0.013959749	0.012038926	0.011621444	0.021155905	0.014308522	0.055104375	0.008757254	0.009417451	0.013393099	0.009043735	0.013334933	0.015070558	0.013571041	0.015050627	0.017332857	0.012677315	0.017457051	0.012935746	0.013334933	0.018881705	0.020305123	0.007570213	0.008634971	0.016107162	0.010975497	0.012484296	0.007639105
356998	YPVQHYMGCMXOBL-UHFFFAOYSA-N	CCCCC1=CC(=CC(=C1OS(=O)(=O)C(C(C(F)(F)S(=O)(=O)O)(F)F)(F)F)CCCC)C=O.CC1CC(CC(N1S(=O)(=O)C(C(C(F)(F)S(=O)(=O)O)(F)F)(F)F)C)C=O.CC1CC(CC(N1S(=O)(=O)C(C(C(F)(F)S(=O)(=O)O)(F)F)(F)F)C)C(=O)O.CC1=CC(=CC(=C1OS(=O)(=O)C(C(C(F)(F)S(=O)(=O)O)(F)F)(F)F)C)C(=O)O.CC1=CC(=CC(=C1OS(=O)(=O)C(C(C(F)(F)S(=O)(=O)O)(F)F)(F)F)C2CCCCC2)C(=O)O.CC1(CC(CC(N1S(=O)(=O)C(C(C(F)(F)S(=O)(=O)O)(F)F)(F)F)(C)C)C(=O)O)C.C1CCC(CC1)C2=CC(=CC(=C2OS(=O)(=O)C(C(C(F)(F)S(=O)(=O)O)(F)F)(F)F)C3CCCCC3)C(=O)O.C1CN(CCC1C=O)S(=O)(=O)C(C(C(F)(F)S(=O)(=O)O)(F)F)(F)F	0.004571192	0.005003885	0.006641028	0.002479492	0.001972371	0.003583334	0.004595175	0.005210806	0.00470535	0.007376516	0.007736545	0.00317049	0.004428798	0.00503098	0.002355614	0.001783564	0.005042979	0.003745368	0.007902116	0.011308326	0.003536192	0.002201452	0.007912779	0.006705587	0.010042529	0.00503274	0.005819858	0.004914941	0.00476825	0.007546818	0.005479741	0.008184747	0.00300184	0.003225656	0.00492505	0.003097665	0.005153176	0.005826426	0.005051186	0.006058104	0.006793484	0.004202867	0.006750497	0.004598354	0.005153176	0.0068587	0.008545996	0.002732989	0.003126761	0.006480867	0.004128038	0.004452979	0.002339643
356999	YPWHOISTPVXBFU-UHFFFAOYSA-M	CCCCCCS.CCCCCCSC(=S)[S-].CO.[Na+]	0.06447002	0.06885885	0.0793926	0.043647353	0.034718342	0.055422485	0.0638834	0.06394073	0.0639624	0.07860959	0.08239956	0.04891573	0.06073618	0.06993063	0.0410787	0.034156837	0.06473215	0.0566399	0.089236535	0.10378327	0.056957256	0.037612163	0.0884982	0.07691453	0.09756243	0.06309063	0.069217324	0.062035877	0.060048573	0.09523437	0.07205121	0.11276253	0.049417295	0.05289215	0.069552615	0.05093484	0.06847532	0.07491424	0.06944469	0.074655876	0.08312939	0.06681641	0.08206215	0.0669066	0.06847532	0.08559195	0.09115003	0.04309408	0.048588496	0.07758396	0.058730673	0.06577577	0.044751693
357000	YPYCSBWEOPWSAR-UHFFFAOYSA-N	CSCCCSCCCSCCOCCOCCSCCCSCCCSC.C(CS)CSCCCSCCOCCOCCSCCCSCCCS.C(Cl)Cl	0.048283033	0.051200658	0.05879595	0.032600805	0.026347706	0.04106798	0.047887605	0.047571935	0.047177013	0.057602573	0.06011066	0.036714226	0.044916876	0.051141262	0.031231085	0.02587377	0.047952652	0.04173632	0.06515662	0.07532683	0.041670967	0.028566495	0.06439563	0.056292288	0.07135797	0.046921216	0.05166365	0.046145707	0.045034926	0.06889059	0.05313774	0.07123458	0.036512107	0.03901391	0.05098758	0.037647627	0.049789704	0.054416396	0.051141232	0.05491205	0.060546447	0.048811816	0.05968889	0.049456235	0.049789704	0.061440818	0.06590516	0.032372825	0.03639435	0.05690051	0.04313498	0.04835067	0.03331936
357001	YPYKXOCDFTYSHR-UHFFFAOYSA-N	C1=CC=C2C(=C1)C=CC3=C2C(C=[NH+]3)CCCCS(=O)(=O)O.[OH-]	0.052032106	0.056009818	0.0644467	0.034962725	0.027978653	0.04486723	0.051546626	0.052164	0.051668487	0.06416279	0.0673239	0.03956324	0.049471103	0.056818575	0.032909043	0.027146107	0.05274077	0.04613634	0.0734934	0.087185144	0.045515884	0.030196384	0.07322289	0.06298478	0.08124595	0.051126234	0.055950664	0.050102424	0.048341986	0.07861356	0.058495093	0.121779844	0.04022239	0.04270339	0.055920113	0.041452013	0.055812053	0.060314108	0.05617239	0.060084157	0.067402504	0.054485124	0.06711273	0.053857863	0.055812053	0.0706269	0.07503249	0.035046022	0.03917234	0.06377866	0.04748834	0.05280865	0.035639096
357002	YPYRHWKFEAIJQR-UHFFFAOYSA-N	CC1=CC(=NC(=N1)C2=CC(=NC=C2)C3=C(SC=C3)S(=O)(=O)O)C4=C(C=C(C=C4)Cl)Cl	0.028666278	0.030893903	0.03577284	0.018921347	0.014983594	0.024388447	0.028338935	0.028626356	0.028368056	0.036717232	0.03887626	0.02148712	0.02692711	0.03147655	0.017757993	0.014602847	0.028896486	0.025104966	0.04351166	0.0555202	0.024719816	0.016271716	0.042980865	0.035543393	0.048905198	0.028161407	0.031303324	0.027580347	0.026717925	0.047009386	0.032786362	0.10891974	0.0217548	0.023128344	0.031032518	0.022468189	0.030732337	0.033581827	0.03138492	0.03345847	0.03829199	0.030298129	0.03881265	0.030183917	0.030732337	0.04201732	0.043600388	0.018904248	0.021365086	0.03627065	0.02604719	0.029267913	0.019310094
357003	IKOVAXPQJSFCND-UHFFFAOYSA-N	CC1=CC2=CC(=CC(=C2C(=C1N=NC3=CC4=C(C=C(C(=C4C=C3)O)N=NC5=CC=CC=C5O)S(=O)(=O)O)O)N)S(=O)(=O)O.O=S(=O)=O.[Cu]	0.02798295	0.030018592	0.03511623	0.018448785	0.014737843	0.023642777	0.027706057	0.028110962	0.027568098	0.035210267	0.037051298	0.0210757	0.026331251	0.030284222	0.017417755	0.014346557	0.028305482	0.024364207	0.040646296	0.0501557	0.024160024	0.015981805	0.04032641	0.0341971	0.04587229	0.027589042	0.030534303	0.026974898	0.0261798	0.04309634	0.031582225	0.08982072	0.021012176	0.022465153	0.03000393	0.021702167	0.029736435	0.032468088	0.030234173	0.032559168	0.036693398	0.028840363	0.036565803	0.028926149	0.029736435	0.038553216	0.04138703	0.018398354	0.020828146	0.034679838	0.025261289	0.028269842	0.01879071
357004	YQAUHYZKNMXTIQ-KOJAXVMASA-O	CCN1C2=CC=CC=C2C(C1=CC=CC=CC3=[N+](C4=C(C3(C)C)C=C(C=C4)S(=O)(=O)O)CCCCCC(=O)CCCSSCOCCCCCCC(=O)CCC#CC5=CN(C6=C5C(=O)NC(=N6)N)C7CC(C(O7)COP(=O)(O)OP(=O)(O)OP(=O)(O)O)OCS(=S)C)(C)C.O=S(=O)=O	0.07517336	0.07900586	0.089439176	0.054513328	0.04429522	0.06635109	0.074708976	0.0746767	0.07587877	0.08902026	0.09246721	0.060130935	0.07158383	0.08171753	0.051289868	0.04386622	0.07559704	0.06765317	0.09859648	0.11071191	0.06817055	0.047669496	0.09838067	0.08823054	0.1062213	0.074948475	0.081052005	0.07385555	0.072195984	0.10323031	0.08368764	0.033805378	0.060256504	0.06404831	0.08086457	0.062280953	0.07931385	0.08556144	0.080964044	0.08535962	0.09345181	0.07830151	0.09256431	0.07831221	0.07931385	0.09330468	0.09917788	0.05373154	0.060407482	0.08853685	0.07045847	0.07728742	0.055649597
357005	CBFAMWZIPCDGQC-MHIQYWMTSA-O	CCN1C2=CC=CC=C2C(C1=CC=CC=CC3=[N+](C4=C(C3(C)C)C=C(C=C4)S(=O)(=O)O)CCCCCC(=O)CCCSSCOCCCCCCC(=O)CCC#CC5=CN(C6=C5C(=O)NC(=N6)N)C7CC(C(O7)COP(=O)(O)OP(=O)(O)OP(=O)(O)O)OCS(=S)C)(C)C	0.07594633	0.07981436	0.090496354	0.055172563	0.044741116	0.06710256	0.07547204	0.075506635	0.07679303	0.09016784	0.09368476	0.060810387	0.0724298	0.08270994	0.051761538	0.044324346	0.07645887	0.06840377	0.09988333	0.11218735	0.06902919	0.048154194	0.09963785	0.08935822	0.107565604	0.075806744	0.08203265	0.07469405	0.073056445	0.10451386	0.08472536	0.033873588	0.06091531	0.06478654	0.081839606	0.06300101	0.08026294	0.08669835	0.08195271	0.086418584	0.09466889	0.07929841	0.09374301	0.07922817	0.08026294	0.094573624	0.100344434	0.054287665	0.06107359	0.08954784	0.0713152	0.07821957	0.056319855
357006	YQCAVIUDGQGYJA-UHFFFAOYSA-O	CC[N+]1=C(C(C2=C1C=CC(=C2)S(=O)(=O)O)(C)C)C=CC=CC=C3C(C4=C(N3CCCCCC(=O)ON5C(=O)CCC5=O)C=CC(=C4)S(=O)(=O)O)(C)CCOC	0.042847894	0.046245582	0.05358852	0.02841403	0.022826616	0.036657073	0.04244145	0.043203942	0.0425644	0.05454401	0.057459664	0.03234116	0.040628187	0.047040552	0.026864743	0.022042032	0.043569885	0.037809093	0.06285677	0.077674665	0.037138	0.02464848	0.06264869	0.053164802	0.070487455	0.042430766	0.046824135	0.041535757	0.04019048	0.067001	0.04869138	0.11031016	0.032849975	0.03485538	0.046158172	0.03387627	0.04637143	0.05024411	0.046524953	0.0500262	0.056558512	0.04495758	0.05672903	0.044592906	0.04637143	0.06003987	0.063814595	0.02870382	0.03206938	0.053748585	0.039107226	0.043487497	0.028883943
357007	YQDFUKNRURFBOO-UHFFFAOYSA-N	CCCCCCCCCCCCC1(CC=CC=C1)S(=O)(=O)O.C1CNCNC1	0.05783572	0.0620237	0.071504034	0.038853046	0.031155407	0.049636625	0.057302155	0.05787172	0.05725201	0.0712264	0.07469152	0.043933332	0.054875474	0.0628369	0.036710646	0.030356962	0.05850339	0.051092636	0.08109728	0.096102454	0.050663166	0.033660937	0.08074167	0.06974289	0.08960984	0.056879193	0.06224838	0.055705726	0.05385527	0.08654618	0.0647852	0.117606506	0.044515282	0.047388513	0.061987408	0.04584945	0.06169225	0.066967815	0.06224721	0.06670965	0.07463178	0.06006866	0.07407098	0.05976321	0.06169225	0.07759926	0.082750015	0.038871948	0.04344826	0.07032153	0.05264278	0.058570005	0.039666586
357008	YQEHDLXTDRYJQL-UHFFFAOYSA-N	COC(=O)C(CCN1C(=O)C=CC1=O)S(=O)(=O)O.COC(=O)C(CCN1C(=O)C2C3C=CC(C2C1=O)O3)S(=O)(=O)O	0.06168018	0.066151805	0.07602737	0.04151969	0.033425048	0.053113006	0.06116078	0.06167855	0.061002187	0.07554631	0.07910512	0.046962377	0.058392208	0.066884115	0.03925095	0.032365847	0.06228897	0.054485224	0.08610145	0.1011325	0.053653874	0.036059815	0.085942365	0.07412939	0.09518613	0.06052447	0.06625194	0.059296012	0.05739982	0.09145652	0.06890918	0.110089995	0.0476511	0.05047358	0.06586268	0.049115997	0.065585285	0.0707273	0.0662169	0.07073009	0.07902058	0.06404511	0.07882371	0.06360074	0.065585285	0.081805095	0.08776121	0.04171919	0.04656074	0.07506735	0.056068987	0.06229816	0.04223031
357009	YQELWBJYTKSMTG-BEHDEEPZSA-N	CC(C)CC(C(=O)N)NCCCS(=O)(=O)O.CC(C)CC(C(=O)N)NCCCS(=O)(=O)O.CC(C)CC(C(=O)NC)NCCCS(=O)(=O)O.CC(C)C(C(=O)N)NCCCS(=O)(=O)O.CC(C)C(C(=O)N)NCCCS(=O)(=O)O.CC(C)C(C(=O)NC)NCCCS(=O)(=O)O.CC(C)C(C(=O)NC)NCCCS(=O)(=O)O.CC(C)(C)C(C(=O)N)NCCCS(=O)(=O)O.CC(C)(C)C(C(=O)N)NCCCS(=O)(=O)O	0.0640726	0.067982875	0.07574583	0.045134507	0.03774055	0.056056976	0.06378265	0.06323574	0.06278898	0.07446226	0.07712839	0.05020429	0.060178768	0.06758704	0.043754872	0.036664043	0.06370528	0.05690396	0.08293682	0.093226455	0.05567055	0.040531166	0.08228758	0.0733281	0.08973899	0.062237848	0.06724093	0.06137415	0.059755463	0.08700413	0.069202594	0.038944203	0.05089712	0.053266548	0.066767275	0.052093305	0.06604891	0.07053515	0.0667641	0.07094738	0.077374406	0.06479355	0.07638721	0.06489693	0.06604891	0.0783297	0.08394731	0.045754623	0.049685657	0.073707834	0.057836957	0.06373882	0.045902856
357010	YQEQPXWWCNMSEO-NVLPRQMQSA-P	CCC(=O)CNC(=O)C(C)CC(=O)C(CSC)NC(=O)CCC(=O)C(CC(C)C)NC(=O)C1CCCN1C(=O)COCCCC(=O)C(CC2=CC=C(C=C2)C(=NOCCNC(=O)OCCOC)C)NC(=O)C(CCC(=O)O)CC(=O)C(CCC(=O)O)NC(=O)C(CCC(=O)O)CC(=O)C(CCC(=O)O)NC(=O)C(CCC(=O)O)CC(=O)C(CCC(=O)O)NC(=O)C(CCC(=O)O)CC(=O)C(CCC(=O)O)NC(=O)C(CCC(=O)O)CC(=O)CCCCCN3C4=C(C=C(C=C4)S(=O)(=O)O)C(C3=CC=CC=CC=CC5=[N+](C6=C(C5(C)C)C=C(C=C6)C)CC)(C)C.CCC(=O)NC(CCCNC(=N)N)C(=O)CC(CCCNC(=N)N)C(=O)NC(CCCNC(=N)N)C(=O)CC(CCCNC(=N)N)C(=O)NC(CCCNC(=N)N)C(=O)CC(CCCNC(=N)N)C(=O)NC(CCCNC(=N)N)C(=O)CC(CCCNC(=N)N)C(=O)NC(CCCNC(=N)N)C(=O)CC(CSC1CC(=O)N(C1=O)CCNC(=O)CCCCCN2C3=C(C=C(C=C3)S(=O)(=O)O)C(C2=CC=CC=CC4=[N+](C5=C(C4(C)C)C=C(C=C5)C)CC)(C)C)C(=O)N.CS	0.05848003	0.060947515	0.06518572	0.04651085	0.04078024	0.053690605	0.058216196	0.057400536	0.05803933	0.06470796	0.06630235	0.04935262	0.05565062	0.06111796	0.045376502	0.040193528	0.057836257	0.053950794	0.07053364	0.07598628	0.05310134	0.04303079	0.06977476	0.06422791	0.07380021	0.057073455	0.06038791	0.05653941	0.05561157	0.07302297	0.06207372	0.018702203	0.050444774	0.05213815	0.06052671	0.05145169	0.05951757	0.062620066	0.060706556	0.06281112	0.06678027	0.059902955	0.066348456	0.059893064	0.05951757	0.06782447	0.07010294	0.04671322	0.049702715	0.06480424	0.054878432	0.058779754	0.047112912
357011	KPOQLHIPIYVQOI-UHFFFAOYSA-N	C.C.CC.CC.CC.CC.CC.CCC.CCC.CCCS(=O)(=O)O.CC[NH2+]C.CC=O.CC=O.CC1=CC=C(C=C1)S(=O)C.CC1=CC=CC=C1C(=O)O.CC(=O)C1=CC=CC=C1.[Cl-]	0.039018214	0.042091507	0.04887869	0.025701245	0.020585619	0.033172805	0.03863222	0.039269906	0.03850635	0.049490273	0.052114915	0.029269105	0.036774777	0.042467076	0.02431181	0.01993543	0.039525066	0.034128755	0.057377238	0.071307756	0.033506077	0.022282386	0.056959283	0.048191175	0.06472843	0.03838733	0.042506635	0.03759928	0.03637687	0.060876407	0.04401018	0.113022946	0.0295804	0.031438604	0.041827563	0.030489739	0.041751273	0.0453159	0.04214223	0.04537402	0.051285096	0.040534526	0.0515158	0.040398605	0.041751273	0.054548927	0.058451377	0.025845882	0.029001702	0.04875303	0.035237074	0.03940053	0.026111245
357012	YQIQTIKKHCOWKK-UHFFFAOYSA-N	CCC(C1=CC(=CC(=C1OS(=O)(=O)C(C(C(F)(F)S(=O)(=O)O)(F)F)(F)F)C(CC)OC)C(C)C)OC.CC(C)C1=CC(=C(C(=C1)C(C)OC)OS(=O)(=O)C(C(C(F)(F)S(=O)(=O)O)(F)F)(F)F)C(C)OC.COCC1=CC=C(C=C1)OS(=O)(=O)C(C(C(F)(F)S(=O)(=O)O)(F)F)(F)F.COCC1=CC(=C(C(=C1)COC)OS(=O)(=O)C(C(C(F)(F)S(=O)(=O)O)(F)F)(F)F)COC.COCC1=CC(=CC(=C1O)COC)C2=CC(=C(C(=C2)COC)OS(=O)(=O)C(C(C(F)(F)S(=O)(=O)O)(F)F)(F)F)COC.COCC1=CC(=CC(=C1O)COC)OS(=O)(=O)C(C(C(F)(F)S(=O)(=O)O)(F)F)(F)F.COCC1=C(C(=C(C(=C1O)COC)COC)OS(=O)(=O)C(C(C(F)(F)S(=O)(=O)O)(F)F)(F)F)COC	0.003000005	0.003272823	0.004136576	0.001701108	0.00135239	0.002369809	0.002990208	0.003226909	0.002980552	0.004437699	0.004655569	0.002086234	0.002794926	0.003230962	0.001621244	0.001245973	0.003150531	0.002441776	0.004968082	0.006776473	0.002295553	0.001499693	0.004922244	0.004097211	0.006093156	0.003117187	0.003590939	0.00303447	0.002962355	0.004927827	0.003503335	0.007268225	0.002009396	0.002144572	0.003174517	0.002078455	0.003224149	0.003591958	0.003253876	0.003758784	0.004240498	0.002847817	0.004254899	0.003032309	0.003224149	0.004375206	0.005214803	0.001808011	0.002076639	0.004071699	0.002637632	0.002913328	0.001651715
357013	YQIYDCBIZHJGJX-ZLQMZWDLSA-P	CCC(=O)C(CC(C)C)NC(=O)C1CCCN1C(=O)COCCCC(=O)C(CCC(=O)O)NC(=O)C(CCC(=O)O)CC(=O)C(CCC(=O)O)NC(=O)C(CCC(=O)O)CC(=O)C(CCC(=O)O)NC(=O)C(CCC(=O)O)CC(=O)C(CCC(=O)O)NC(=O)C(CCC(=O)O)CC(=O)C(CCC(=O)O)NC(=O)C(CCCCNC(=O)CCCCCN2C3=C(C=C(C=C3)S(=O)(=O)O)C(C2=CC=CC=CC=CC4=[N+](C5=C(C4(C)C)C=C(C=C5)C)CC)(C)C)CC(=O)CCOCCOC.CCC(=O)NC(CSC)C(=O)CC(C)C(=O)NCC(=O)CC(CCCNC(=N)N)C(=O)NC(CCCNC(=N)N)C(=O)CC(CCCNC(=N)N)C(=O)NC(CCCNC(=N)N)C(=O)CC(CCCNC(=N)N)C(=O)NC(CCCNC(=N)N)C(=O)CC(CCCNC(=N)N)C(=O)NC(CCCNC(=N)N)C(=O)CC(CCCNC(=N)N)C(=O)NC(CSC1CC(=O)N(C1=O)CCNC(=O)CCCCCN2C3=C(C=C(C=C3)S(=O)(=O)O)C(C2=CC=CC=CC4=[N+](C5=C(C4(C)C)C=C(C=C5)C)CC)(C)C)C(=O)N	0.062654376	0.06533488	0.069817476	0.04975044	0.043665566	0.057516444	0.062383067	0.061476875	0.062166452	0.06929064	0.07099545	0.052824218	0.059601624	0.06548536	0.04864317	0.04301114	0.061971925	0.057843346	0.075504996	0.081298895	0.0568873	0.046081968	0.07466616	0.068774	0.07894602	0.061109792	0.06463219	0.060541846	0.059520088	0.07809381	0.06642841	0.020686764	0.05410447	0.055843223	0.064794175	0.055111986	0.06376575	0.067088634	0.06497459	0.067247234	0.071486905	0.06418847	0.07094143	0.06411517	0.06376575	0.07262763	0.075090244	0.05005697	0.053142834	0.06932161	0.058772855	0.062917426	0.050439633
357014	AXHFAYLLICPIKC-KRHBDCJPSA-N	CCCCCCC(=O)C(CCSSC(C)(C)CCC(=O)NC1=CC(=CC(=C1)COC2=CC3=C(C=C2C)C(=O)N4C(CC5=CC=CC=C54)[CH-]C3)COC6=C(C=C7C(=C6)CCC8CC9=CC=CC=C9N8C7=O)OC)S(=O)(=O)O.CC1=CC2=C(C[CH-]C3CC4=CC=CC=C4N3C2=O)C=C1OCC5=CC(=CC(=C5)COC6=C(C=C7C(=C6)CCC8CC9=CC=CC=C9N8C7=O)OC)NC(=O)CCC(C)(C)SSCCCC(=O)CCCCOC.CC1=CC2=C(C[CH-]C3CC4=CC=CC=C4N3C2=O)C=C1OCC5=CC(=CC(=C5)COC6=C(C=C7C(=C6)CCC8CC9=CC=CC=C9N8C7=O)OC)NC(=O)CCC(C)(C)SSCC(CC(=O)COC)C(=O)O.CC1=CC2=C(C=C1OCC3=CC(=CC(=C3)COC4=C(C=C5C(=C4)CCC6CC7=CC=CC=C7N6C5=O)OC)NC(=O)CCC(C)(C)SSCCCC(=O)CCCCOC)N=CC8CC9=CC=CC=C9N8C2=O.[Y].[Y].[Y]	0.01645809	0.017214652	0.019575745	0.011202274	0.008607401	0.01371669	0.01618415	0.015545586	0.01621705	0.019952256	0.020937553	0.012240577	0.014601225	0.017972287	0.010376373	0.008853635	0.015846565	0.013836389	0.023942797	0.027565923	0.014158824	0.009644294	0.023152547	0.01940817	0.025739798	0.016012635	0.018155823	0.01572856	0.015759112	0.025509885	0.018881982	0.018990826	0.012252089	0.013381894	0.017812703	0.012843874	0.01643797	0.018973907	0.018245671	0.018887714	0.02145375	0.017626867	0.021418426	0.01805067	0.01643797	0.022800954	0.022305805	0.010723077	0.012790251	0.020090159	0.015001011	0.017157326	0.01177025
357015	YQOOSPPTNJANOW-SYGCTEFYSA-N	CC(=NCCCS(=O)(=O)O)C1=CC=CC=C1.COC1=CC(=CC(=C1O)C=NCCCS(=O)(=O)O)Cl.C1=CC=C(C=C1)C=CC=NCCCS(=O)(=O)O.C1=CC=C(C=C1)C=NCCCS(=O)(=O)O.C1=CC=C(C(=C1)C(=NCCCS(=O)(=O)O)C2=CC=C(C=C2)Cl)O.C1=CC(=CC(=C1)C(=O)NCCCS(=O)(=O)O)C(=O)NCCCS(=O)(=O)O.C1=CC(=CC=C1C(=NCCCS(=O)(=O)O)C2=C(C=CC(=C2)F)O)Cl.C(CNC(=O)CC(=O)NCCCS(=O)(=O)O)CSOOO.C(CNC(=O)C(COCC(C(=O)NCCCS(=O)(=O)O)N)N)CSOOO.C(CNC(=O)C(COC(=O)OCC(C(=O)NCCCS(=O)(=O)O)N)N)CSOOO.C(CNC(=O)NCCCS(=O)(=O)O)CSOOO.C(CNC(=O)CCC(C(=O)NCCCS(=O)(=O)O)N)CS(=O)(=O)O.C(CNC(=O)CC(C(=O)NCCCS(=O)(=O)O)N)CS(=O)(=O)O	0.022800423	0.02407423	0.026757052	0.01646911	0.01371714	0.020035855	0.02264657	0.022351682	0.022577213	0.026587063	0.027557123	0.018046815	0.021371415	0.024331758	0.01579001	0.013536669	0.022587532	0.02032953	0.029766569	0.033259027	0.020118576	0.014741486	0.029454732	0.026180286	0.031988025	0.022276748	0.024134297	0.02197046	0.021513026	0.031221991	0.024908891	0.008412465	0.018323665	0.019294247	0.023990585	0.01885289	0.023521002	0.025375094	0.024126062	0.025358254	0.02770463	0.023521578	0.027433792	0.023526963	0.023521002	0.028224673	0.029672459	0.016480053	0.01813253	0.026413197	0.020940451	0.022989932	0.01681816
357016	YQPRHIYPNQEFIX-UHFFFAOYSA-N	CCN1CCCC2=CC3=C(C=C21)OC(=O)C(=C3C4=CC=CC=C4C(=O)N(CCCC(=O)CCCNC(=O)C5=CC(=CC=C5)OCC(N=[N+]=[N-])OCCOCC(=O)NCC#CC6=CN(C(=C)N=C6N)C7CC(C(O7)COP(=O)(O)OP(=O)(O)OP(=O)(O)O)OCN=[N+]=[N-])CCCS(=O)(=O)O)C8=NC9=CC=CC=C9S8.CCN(CC)C1=CC2=C(C=C1)C(=C(C(=O)O2)C3=NC4=CC=CC=C4S3)C5=CC=CC=C5C(=O)NCCCC(=O)CCCNC(=O)C6=CC(=CC=C6)OCC(N=[N+]=[N-])OCCOCC(=O)NCC#CC7=CN(C(=C)C=C7N)C8CC(C(O8)COP(=O)(O)OP(=O)(O)OP(=O)(O)O)OCN=[N+]=[N-].CCN(CC)C1=CC2=C(C=C1)C(=C(C(=O)O2)C3=NC4=CC=CC=C4S3)C5=CC=CC=C5C(=O)N(CCCC(=O)CCCNC(=O)C6=CC(=CC=C6)OCC(N=[N+]=[N-])OCCOCC(=O)NCC#CC7=CN(C(=C)N=C7N)C8CC(C(O8)COP(=O)(O)OP(=O)(O)OP(=O)(O)O)OCN=[N+]=[N-])CCCS(=O)(=O)O.C1CC2=CC3=C(C4=C2N(C1)CCC4)OC(=O)C(=C3C5=CC=CC=C5C(=O)N(CCCC(=O)CCCNC(=O)C6=CC(=CC=C6)OCC(N=[N+]=[N-])OCCOCC(=O)NCC#CC7=CN(C(=O)N=C7N)C8CC(C(O8)COP(=O)(O)OP(=O)(O)OP(=O)(O)O)OCN=[N+]=[N-])CCCS(=O)(=O)O)C9=NC1=CC=CC=C1S9	0.009020248	0.009262612	0.010109194	0.007195518	0.006008299	0.00817688	0.00895	0.008793685	0.009074217	0.010137888	0.010453338	0.00756231	0.008526379	0.009637883	0.006742116	0.006135527	0.00890791	0.008226641	0.011238843	0.012060301	0.008418402	0.006443611	0.011095505	0.010058371	0.011736492	0.008953882	0.009589123	0.008833194	0.008789059	0.011737657	0.009929335	0.001568678	0.007588335	0.008054363	0.009657339	0.007856408	0.009169332	0.009984449	0.009703757	0.009914044	0.010725764	0.009508685	0.010654788	0.00957459	0.009169332	0.010807783	0.010875901	0.006932647	0.007783479	0.010205269	0.00861858	0.00939558	0.007389362
357017	HPQXTHLACLABBJ-UHFFFAOYSA-N	CCN(CC)C1=CC2=C(C=C1)C(=C(C(=O)O2)C3=NC4=CC=CC=C4S3)C5=CC=CC=C5C(=O)N(CCCC(=O)CCCNC(=O)C6=CC(=CC=C6)OCC(N=[N+]=[N-])OCCOCC(=O)NCC#CC7=CN(C(=C)N=C7N)C8CC(C(O8)COP(=O)(O)OP(=O)(O)OP(=O)(O)O)OCN=[N+]=[N-])CCCS(=O)(=O)O	0.06308885	0.06654923	0.075064845	0.04568792	0.03686738	0.05591626	0.062637135	0.062422823	0.06379346	0.07447992	0.07743591	0.050289415	0.059952103	0.068897024	0.042746525	0.036541134	0.06322945	0.056917835	0.0835138	0.0933943	0.056856852	0.03974604	0.08326008	0.07399714	0.08987271	0.062543936	0.06775914	0.06162219	0.06026439	0.087935984	0.07048369	0.026410688	0.050766207	0.053869195	0.06795019	0.052516483	0.06666243	0.07171553	0.068116665	0.07150417	0.07869098	0.06654481	0.07813848	0.06606421	0.06666243	0.079153664	0.08350372	0.04504653	0.050753407	0.074848115	0.05915127	0.06495337	0.046699576
357018	PBSRSPVKUSQCTD-UHFFFAOYSA-N	CCN1CCCC2=CC3=C(C=C21)OC(=O)C(=C3C4=CC=CC=C4C(=O)N(CCCC(=O)CCCNC(=O)C5=CC(=CC=C5)OCC(N=[N+]=[N-])OCCOCC(=O)NCC#CC6=CN(C(=C)N=C6N)C7CC(C(O7)COP(=O)(O)OP(=O)(O)OP(=O)(O)O)OCN=[N+]=[N-])CCCS(=O)(=O)O)C8=NC9=CC=CC=C9S8	0.063924864	0.0675277	0.07612532	0.04620452	0.03723276	0.056656055	0.06347601	0.06327843	0.06466217	0.07557814	0.07862229	0.050863605	0.060764533	0.0699531	0.04321047	0.03689092	0.064118214	0.057718687	0.08490009	0.094956405	0.057585828	0.04016217	0.08450879	0.075115874	0.091245495	0.06338487	0.06858524	0.06240396	0.060960185	0.08941862	0.071420416	0.028365117	0.051493008	0.05458816	0.06889595	0.053250946	0.06765433	0.07275547	0.069104046	0.07246635	0.0798213	0.06756185	0.07929743	0.06697493	0.06765433	0.08044035	0.08484836	0.045609903	0.051360924	0.07593251	0.05993525	0.06584872	0.047269534
357019	YQPZHVGLZQZHQS-UHFFFAOYSA-K	CC1=CC(=C2C=CC3=C(C=C(C4=C3C2=C1C=C4)C)S(=O)(=O)[O-])CCCCCCCNC(=O)COC.CC1=CC(=C2C=CC3=C(C=C(C4=C3C2=C1C=C4)C)S(=O)(=O)[O-])CCCCCCC(=O)NCCCOC.CC1=CC(=C2C=CC3=C(C=C(C4=C3C2=C1C=C4)C)S(=O)(=O)[O-])CC(=O)COC.CC(=O)CCCCCCC1=C2C=CC3=C(C=CC4=C3C2=C(C=C4)C=C1)S(=O)(=O)O.CC(=O)CCC(C(=O)NN)NC(=O)C1CCN(CC1)C(=O)CCC2=C3C=CC4=C(C=CC5=C4C3=C(C=C5)C=C2)S(=O)(=O)O.O=S(=O)=O.O=S(=O)=O.O=S(=O)=O.O=S(=O)=O	0.018464234	0.019843936	0.023063878	0.011900546	0.009360468	0.015282175	0.018282596	0.018238077	0.018155467	0.02340289	0.024583176	0.013492703	0.016963936	0.020068068	0.011279491	0.009242354	0.01843289	0.015741412	0.0273193	0.03286454	0.015626084	0.010311537	0.02665762	0.022642795	0.030339736	0.018174402	0.020347618	0.017832298	0.017374408	0.028843582	0.020971004	0.0312858	0.013655627	0.014634552	0.01978465	0.014092745	0.019252628	0.02164434	0.020059379	0.021545578	0.024397526	0.019075826	0.024076004	0.019372977	0.019252628	0.025674295	0.027025063	0.011923198	0.013540181	0.022802822	0.01652446	0.018702913	0.012253268
357020	CMELCTBLHNJALT-UHFFFAOYSA-N	CC1CCC(CC1)CCC2=CC=C(C=C2)C3=CC=C(C=C3)C#N.CC1CCC(CC1)CCC2=CC=C(C=C2)C3=CC=C(C=C3)C4=CC=CC=C4.CC1CCC(CC1)CCC2=CC3=C(C=C2)N=CC=C3.CC1CCC(CC1)CCC2=CC3=C(C=C2)N=C(C=C3)C.CC1CCC(CC1)CCC2=CC3=C(C=C2)C4=CC=CC=C4C3=O.CC1CCC(CC1)CCC2=CC3=CC=CC=C3N=C2.CC(C)S.CC(C)S.CC(C)S.CC(C)S.CC(C)S.CC(C)S.O.O.O.O.O.O.O.O.O.O.O.O	0.02511996	0.02719902	0.03166277	0.015486514	0.011611721	0.02031892	0.024690945	0.024327088	0.024653394	0.03313267	0.03508165	0.017486658	0.022377657	0.027913421	0.014404697	0.011608465	0.024665777	0.020821977	0.040401574	0.049810316	0.020686416	0.013087806	0.038907867	0.031762213	0.04483491	0.024576422	0.0282136	0.024036225	0.023694238	0.04326967	0.029514771	0.07343223	0.017908253	0.019421998	0.027407687	0.01864508	0.02609607	0.030181114	0.028124142	0.029940689	0.034771137	0.02684176	0.03485698	0.027416203	0.02609607	0.038228117	0.03848941	0.015313288	0.018002704	0.03241313	0.022414874	0.025934998	0.016167637
357021	YQQRJPOPGFBDRF-UHFFFAOYSA-N	C.C.CC1=CC(=CC2=C1NC=C2)N.CC1=CC(=CC2=C1NC=C2)N.CC1=CC(=CC2=C1NC=C2)NC3=NCCN3.CC1=CC(=CC2=C1NC=C2)NC3=NCCN3.CC1=CC(=CC2=C1NCC2)[N+](=O)[O-].CC1=CC(=CC2=C1NC=C2)[N+](=O)[O-].CO.C1CNC2=C1C=C(C=C2)[N+](=O)[O-].C1CNC(=S)N1.C1CN=C(N1)S(=O)(=O)O.C1=CNC2=C(C=C(C=C21)N)Br	0.01636534	0.01791394	0.021293018	0.00965402	0.006981146	0.012823112	0.016035145	0.015812075	0.016178992	0.023105642	0.024725804	0.010977222	0.014472999	0.018734682	0.008845131	0.00710542	0.01612713	0.013346205	0.028837074	0.036697872	0.013633473	0.00797249	0.02711972	0.021662813	0.031701934	0.016275305	0.019014094	0.01599877	0.01570097	0.031095069	0.01991803	0.08295663	0.011269242	0.01249774	0.018510079	0.011746348	0.017339895	0.021030894	0.01905073	0.02050698	0.024297174	0.017833224	0.024132522	0.018493671	0.017339895	0.027533492	0.026718056	0.009447625	0.011347136	0.021749955	0.014699144	0.017452192	0.010215878
357022	YQRKLQDUEZPRFB-UHFFFAOYSA-N	CC(C)(C)OC(=O)CCOCCOCCOCCNC(=O)C1=CC=C(C=C1)CN(CCCCCCCC(=O)CCCCC2C3C(CS2)NC(=O)N3)CCCCCCCNC(=O)CCCCC4C5C(CS4)NC(=O)N5.C1C(C(=O)N(C1=O)OC(=O)CCOCCOCCOCCNC(=O)C2=CC=C(C=C2)CN(CCCCCCCC(=O)CCCCC3C4C(CS3)NC(=O)N4)CCCCCCCNC(=O)CCCCC5C6C(CS5)NC(=O)N6)S(=O)(=O)O	0.07910952	0.08283329	0.09168078	0.05871728	0.048653245	0.070412226	0.078548536	0.07750739	0.07876782	0.090840966	0.09391067	0.063819066	0.07439236	0.08448307	0.05592184	0.048418235	0.078356564	0.07107434	0.10149057	0.112228714	0.07086162	0.05238871	0.100595094	0.090186186	0.10814689	0.0777541	0.08397795	0.0765569	0.07550512	0.10666658	0.0867485	0.029839542	0.06437589	0.06796271	0.08361979	0.06635658	0.08124313	0.087599754	0.08397662	0.08752703	0.09537254	0.08213999	0.09464562	0.08253066	0.08124313	0.097065195	0.100351475	0.058070112	0.06446893	0.091099426	0.07369041	0.08045716	0.060118765
357023	WEJHRLWCVVBWOD-UHFFFAOYSA-N	C1C(C(=O)N(C1=O)OC(=O)CCOCCOCCOCCNC(=O)C2=CC=C(C=C2)CN(CCCCCCCC(=O)CCCCC3C4C(CS3)NC(=O)N4)CCCCCCCNC(=O)CCCCC5C6C(CS5)NC(=O)N6)S(=O)(=O)O	0.08402268	0.08904697	0.100787245	0.05853135	0.04717865	0.07306452	0.08331196	0.08280094	0.08342404	0.09991692	0.104097046	0.065287754	0.07889463	0.09071262	0.055312593	0.046268083	0.0837103	0.074306816	0.11292164	0.12833104	0.07380079	0.05097773	0.112486765	0.09852074	0.12258136	0.08234354	0.089943096	0.08087577	0.07903458	0.11930231	0.09342332	0.06787138	0.06589737	0.06982544	0.08943737	0.06799826	0.0879028	0.09484647	0.09003062	0.09496486	0.105078354	0.087473914	0.10454573	0.08732872	0.0879028	0.106974244	0.11319648	0.05823223	0.06539504	0.09994245	0.07713093	0.08523036	0.05970772
357024	WFQIUFZRMJSJOL-UHFFFAOYSA-N	CCCCCCCCCCCCCCCCCCN1C=CN=C1.CCCCCCCCCCCCCCCCCCN1C=CN=C1.CCCCCCCCCCCCCCCCCC[N+]1=CNC=C1.CCCCCCCCCCCCCCCCCCBr.CCCCS(=O)(=O)O.CS(=O)(=O)[O-].C1=CN=CN1	0.03993721	0.042594485	0.048330106	0.027369019	0.022678874	0.0343615	0.039703388	0.039831586	0.039275657	0.04837593	0.050370075	0.030661494	0.037693918	0.042616557	0.026502436	0.0220913	0.04020328	0.0352621	0.053808928	0.062267106	0.03494043	0.024329683	0.053056855	0.04708183	0.05844741	0.039304882	0.04289613	0.038768366	0.037670147	0.05620123	0.043740276	0.040012978	0.031025672	0.03294151	0.04222635	0.031753834	0.041774936	0.04558023	0.042211264	0.04555766	0.050017696	0.04032951	0.04879535	0.040680684	0.041774936	0.050722368	0.054384887	0.02766655	0.03020529	0.04657937	0.036087036	0.040074028	0.027878564
357025	PDLPBTBILHIRDZ-UHFFFAOYSA-O	CC1=COC(=C1)CC(C)C.CC1=NOC(=C1)C(C)C.CC1=NSC(=C1)C(C)C.CC1=COC=C(C1=O)C(C)C.CC(C)CC1=NC=CN1.CC(C)CC(=O)NC1=NC=NN1.CC(C)CNS(=O)(=O)C1=CC=CC=C1.CC(C)C[N+]1=NN=CC1S.CC(C)CSC1=NC=CN1.CC(C)C1=NC=CN1.CC(C)C1=NOC(=O)N1.CC(C)C1=NSC(=O)N1.CC(C)SC1=CC=CC=C1O.CC(C)SC1=CN=CN1.CC(C)SC1=NC=CN1.CC(C)SC1=NC(=C)NN1.CC(C)S(=O)C1=NC=CN1.CC(C)S(=O)(=O)C1=NC=CN1	0.05229997	0.05453502	0.06323091	0.035602745	0.02780965	0.04449772	0.051561546	0.05139049	0.05235953	0.064942256	0.067821965	0.040020134	0.04749879	0.05704493	0.03268861	0.027320648	0.05134793	0.044709396	0.07562162	0.0892338	0.04402668	0.030843336	0.07554675	0.06360124	0.08459723	0.05192273	0.058378637	0.05074359	0.05089044	0.079310566	0.06022819	0.04035165	0.0391344	0.041874573	0.056205653	0.04113443	0.05365353	0.058790077	0.05752937	0.05992197	0.06741908	0.055115182	0.06957488	0.056483556	0.05365353	0.071192056	0.073744506	0.034939937	0.041602287	0.06634409	0.048321597	0.053771127	0.036186513
357026	IPUDWFROIJHVAJ-UHFFFAOYSA-P	CC(=C)C(=O)OCCCCCCCCCCC[N+]1(CC[N+](CC1)(C)CCCS(=O)(=O)O)CCCS(=C)(=O)O	0.058376152	0.06279285	0.07211731	0.03926577	0.0316331	0.05044086	0.05786	0.05851952	0.05796046	0.07244681	0.07598269	0.04428858	0.055318464	0.06348486	0.037208945	0.030622706	0.05899378	0.051556982	0.08241401	0.09841398	0.050929587	0.03412594	0.08205901	0.070961535	0.09120078	0.05739191	0.06282029	0.056365263	0.054472554	0.08777516	0.06531368	0.12109587	0.045059014	0.047785625	0.06262711	0.046392016	0.06269721	0.06754302	0.062701054	0.06749374	0.07536821	0.060628336	0.07537804	0.060333382	0.06269721	0.07879118	0.08458066	0.039541785	0.043964677	0.07138945	0.05321113	0.05909841	0.039816108
357027	YQVWJDDCQXZYIM-UHFFFAOYSA-N	CCC(C)(C)NCCCS(=O)(=O)O.CC(C)(C(=O)O)NCCCS(=O)(=O)O	0.052351624	0.056051634	0.064875245	0.035079785	0.02821746	0.04476046	0.051937737	0.052357685	0.05150453	0.063885905	0.06689265	0.03966666	0.049453843	0.0562559	0.03332472	0.027514886	0.05285282	0.045937672	0.0720738	0.08493711	0.045830213	0.030493464	0.071664475	0.062376976	0.079652384	0.051249195	0.056112647	0.050285727	0.04859178	0.07671712	0.058041077	0.10504105	0.039895825	0.042606942	0.055858582	0.04100806	0.055487107	0.0603349	0.055803288	0.060379766	0.066968426	0.053453248	0.06604073	0.053588964	0.055487107	0.068826385	0.07442649	0.0349735	0.039018918	0.062759854	0.04718925	0.05270912	0.03574782
357028	IUVLXYXDRBXLNT-UHFFFAOYSA-N	C1C(O1)CCl.C(CCSCC(CSCCC(C(F)(F)F)(C(F)(F)F)F)O)CC(C(F)(F)F)(C(F)(F)F)F.C(CS)C(C(F)(F)F)(C(F)(F)F)F.[Na+]	0.017324124	0.018613666	0.022270929	0.011019612	0.008742289	0.014433483	0.017077727	0.017543346	0.017128516	0.023302179	0.024675598	0.012649921	0.016080538	0.019034287	0.010386022	0.008412129	0.017517505	0.014743869	0.027106399	0.035171155	0.01459456	0.009527474	0.027095884	0.02234141	0.031429164	0.017316157	0.019589286	0.016912978	0.016522216	0.029013682	0.020067934	0.055484854	0.012542358	0.013479303	0.018849673	0.013006678	0.018631171	0.020582655	0.019043239	0.020900734	0.023807568	0.017902758	0.024325782	0.018361451	0.018631171	0.02560084	0.027688473	0.011020137	0.012631943	0.022588726	0.015586533	0.017657647	0.011141323
357029	GIHAMSKXVAPAQI-UHFFFAOYSA-M	CC1=CC(=NC=C1)C2=NC=CC(=C2)CC(=O)CCCC(=O)NC(CS(=O)(=O)O)C(=O)NCCCCC(=O)NCCOCCN3C(=O)C=CC3=O.CC1=CC(=NC=C1)C2=NC=CC(=C2)CC(=O)CCCC(=O)NC(CS(=O)(=O)[O-])C(=O)NCCCCC(=O)NCCSSC3=CC=CC=N3.C1=CC=C([C-]=C1)C2=CC=CC=N2.C1=CC=C([C-]=C1)C2=CC=CC=N2.C1=CC=C([C-]=C1)C2=CC=CC=N2.C1=CC=C([C-]=C1)C2=CC=CC=N2.C1=CC=C([C-]=C1)N2C=CC=N2.C1=CC=C([C-]=C1)N2C=CC=N2.C1=CC=NC(=C1)C2=C(C=C(C=[C-]2)F)F.C1=CC=NC(=C1)C2=C(C=C(C=[C-]2)F)F.C1=CC=NC(=C1)C2=C(C=C(C=[C-]2)F)F.C1=CC=NC(=C1)C2=C(C=C(C=[C-]2)F)F.C1=CC=NC(=C1)SSCCNC(=O)CCCCNC(=O)C(CS(=O)(=O)O)NC(=O)CCCC(=O)CC2=C3C=CC4=C(C3=NC=C2)N=CC=C4.C1=CC=NC(=C1)SSCCNC(=O)CCCCNC(=O)C(CS(=O)(=O)O)NC(=O)CCCC(=O)CC2=C3C=CC=NC3=C4C(=C2)C=CC=N4.C1=CC2=C(C3=NC=CC(=C3C=C2)CC(=O)CCCC(=O)NC(CS(=O)(=O)O)C(=O)NCCCCC(=O)NCCOCCN4C(=O)C=CC4=O)N=C1.[Ir].[Ir].[Ir].[Ir].[Ir]	0.002594304	0.002719854	0.003107485	0.001767246	0.001368393	0.00216543	0.002559667	0.002471526	0.002549659	0.00311159	0.003256972	0.001941038	0.002335698	0.002806739	0.001648323	0.001404987	0.002518203	0.002204109	0.003682155	0.004188237	0.00223839	0.00152495	0.003574038	0.003027078	0.003953544	0.002527927	0.002843891	0.002488536	0.002476482	0.003925535	0.002954987	0.001157949	0.001953067	0.002119792	0.002792565	0.002033396	0.002607535	0.002977148	0.002846318	0.002959849	0.003347229	0.002750002	0.003308264	0.002789477	0.002607535	0.003478503	0.003480423	0.001709255	0.001999311	0.003121115	0.002356861	0.002679997	0.00184892
357030	JPEWGUJMJUGVNJ-UHFFFAOYSA-N	CC1=CC(=NC=C1)C2=NC=CC(=C2)CC(=O)CCCC(=O)NC(CS(=O)(=O)O)C(=O)NCCCCC(=O)NCCOCCN3C(=O)C=CC3=O	0.057002347	0.061193027	0.070462145	0.038308535	0.03079905	0.048930172	0.05653699	0.05703782	0.056332875	0.069596	0.0728459	0.043410175	0.05405019	0.061755348	0.03631144	0.029927555	0.057644438	0.050384022	0.079068884	0.09206124	0.04965084	0.033248134	0.078696124	0.06827019	0.08714118	0.055908434	0.06114455	0.054788213	0.052898735	0.083551824	0.06352994	0.092283666	0.044025112	0.046675332	0.060785305	0.045338295	0.060608555	0.06540318	0.06114357	0.065341726	0.07291813	0.059087496	0.0721808	0.05856513	0.060608555	0.074691236	0.08054969	0.038492598	0.042885102	0.06910803	0.051729053	0.057466846	0.03902411
357031	YQXRWJATFSHNTR-UHFFFAOYSA-N	C1=CC2=C(C(=C1)[N+](=O)[O-])C(=O)C3=C(C2=O)C(=C(C=C3)S(=O)(=O)O)Br	0.0387569	0.04175572	0.048212506	0.025803288	0.020636199	0.03320367	0.038389295	0.03883482	0.038329005	0.04812705	0.050613713	0.029317563	0.036683038	0.04220476	0.024343893	0.020009922	0.03920855	0.03416433	0.055588625	0.067430615	0.033661116	0.022321949	0.055239648	0.047011796	0.061863203	0.03802351	0.04175137	0.037248496	0.03594738	0.059627496	0.043591104	0.117900744	0.029669251	0.03152309	0.041520208	0.030595845	0.041467942	0.044852413	0.041781925	0.044767175	0.050396662	0.04045764	0.05033374	0.040100604	0.041467942	0.05356603	0.05683372	0.025873598	0.02899808	0.047782637	0.035159875	0.039164	0.026273793
357032	YQYBDFWLLXHBQV-UHFFFAOYSA-P	CCC1C2=C(C=C(C=C2)S(=O)(=O)O)SC1=NC(C)C.CCN1C2=C(C=C(C=C2)SOOO)SC1=NN=C3N(C4=C(S3)C=C(C=C4)S(=O)(=O)O)CC.CC[N+]1=C(SC2=C1C=CC(=C2)S(=O)(=O)O)NNC3=[N+](C4=CC=CC=C4S3)CC.C1=CC=C(C=C1)SOOO	0.019190721	0.02096558	0.024399629	0.012115995	0.009650019	0.015973665	0.018975249	0.019216787	0.018790826	0.02503476	0.026443308	0.013917068	0.017826652	0.020990744	0.011542779	0.009310357	0.01937	0.01651417	0.02952998	0.036999997	0.016064659	0.010517895	0.02898868	0.02412599	0.03335189	0.018815039	0.021059487	0.01842332	0.017795103	0.03133525	0.02183399	0.06986197	0.014261429	0.015107843	0.02056087	0.014658356	0.020491574	0.022625338	0.020819295	0.022576677	0.025814284	0.019983524	0.025735617	0.019961137	0.020491574	0.027748365	0.02960617	0.012345152	0.013788951	0.024344496	0.017065005	0.019315686	0.012380037
357033	YQZRUQQBRQWHEP-MEPPMVISSA-N	CC(C)C(C(=O)CC(CCCNC(=O)N)C(=O)NC1=CC=C(C=C1)COC(=O)C(C)(C)C)NC(=O)CCCCCS(=O)(=O)C=C.CC(C)C(C(=O)CC(CCCNC(=O)N)C(=O)NC1=CC=C(C=C1)COC(=O)C(C)(C)C)NC(=O)C(CCN2C(=O)C=CC2=O)S(=O)(=O)O.CC(C)C(C(=O)CC(CCCNC(=O)N)C(=O)NC1=CC=C(C=C1)COC(=O)C(C)(C)C)NC(=O)C(CCN2C(=O)C=CC2=O)S(=O)(=O)O.CC(C)C(C(=O)CC(CCCNC(=O)N)C(=O)NC1=CC=C(C=C1)COC(=O)C(C)(C)C)NC(=O)C(CC(=O)CCCCCN2C(=O)C=CC2=O)CS(=O)(=O)O.CC(C)(C)C(=O)OCC1=CC=C(C=C1)NC(=O)C(CCCNC(=O)N)CC(=O)C(CC(=O)O)NC(=O)CCCCCN2C(=O)C=CC2=O	0.048318293	0.050960373	0.0563929	0.03530655	0.030027661	0.04298767	0.04812863	0.04784041	0.047844093	0.05587291	0.057675194	0.038773872	0.045776855	0.051101737	0.03426569	0.029189944	0.048207913	0.043496177	0.061654348	0.06886745	0.042626794	0.032041643	0.061295807	0.05519433	0.06636872	0.04734914	0.0509248	0.046734758	0.04570937	0.064244986	0.052352153	0.016139472	0.039351337	0.041099265	0.050389905	0.040316176	0.049887855	0.05304131	0.050541036	0.053337473	0.057784688	0.049175985	0.05724275	0.049220234	0.049887855	0.05828793	0.062055867	0.035794128	0.038765565	0.055480562	0.04452483	0.04827721	0.035612434
357034	BAGJFZSCRHNPCU-UHFFFAOYSA-N	C1C2CC3(CC1CC(C2)(C3)C(=O)OC(CS(=O)(=O)O)C(F)F)C(=O)OCC4=C(C(=CC(=C4)I)I)I	0.04879149	0.052525006	0.0604961	0.032769803	0.026312727	0.042061243	0.04837619	0.049088515	0.048474777	0.06045881	0.06342176	0.037154756	0.046458714	0.053305585	0.030891094	0.0254502	0.0495689	0.04333045	0.06907405	0.08250312	0.042588778	0.028369088	0.06913882	0.05941271	0.076920226	0.048105504	0.052596033	0.04708062	0.04542659	0.07366489	0.05489836	0.1046077	0.03774945	0.040002737	0.052375358	0.038918644	0.05248352	0.05642339	0.052655064	0.05631734	0.06320907	0.051039122	0.06314865	0.05048362	0.05248352	0.06595114	0.070851125	0.03294786	0.036782797	0.060162522	0.044557963	0.049426887	0.03331416
357035	YRADFEGTTXKVPW-UHFFFAOYSA-N	C1CCC(CC1)C2=CC(=CC(=C2)C3CC4CC3CC4C(C(F)(F)S(=O)(=O)O)(F)F)C5CCCCC5.C1CCC(CC1)C2=CC(=C(C(=C2)C3CCCCC3)CC(=O)C(F)(F)S(=O)(=O)O)C4CCCCC4.C1CCC(CC1)C2=CC(=C(C(=C2)C3CCCCC3)OCCCCC(F)(F)S(=O)(=O)O)C4CCCCC4.C1CCC(CC1)C2=CC(=C(C(=C2)C3CCCCC3)OC(=O)C(C(F)(F)S(=O)(=O)O)(F)F)C4CCCCC4.C1CCC(CC1)C2=CC(=C(C(=C2)C3CCCCC3)OC(=O)C(F)(F)S(=O)(=O)O)C4CCCCC4	0.020348487	0.022892166	0.02839744	0.010826675	0.007505052	0.015394861	0.02003168	0.020852957	0.020716889	0.033464454	0.035928182	0.012592373	0.018422913	0.024327634	0.009873568	0.007508583	0.02111637	0.016303973	0.04006035	0.0547872	0.016945835	0.008792886	0.037283905	0.030386314	0.04495593	0.021559758	0.025450591	0.021365946	0.02061271	0.0419259	0.025976574	0.10209922	0.013253781	0.015046394	0.023904838	0.013698304	0.02321614	0.029179558	0.024462845	0.028155368	0.033303775	0.021919299	0.032637488	0.02327038	0.02321614	0.037708096	0.038100485	0.011036316	0.013032039	0.028694987	0.018600866	0.022117386	0.011268387
357036	JYESJACDLSQXEP-UHFFFAOYSA-N	C1CCC(CC1)C2=CC(=C(C(=C2)C3CCCCC3)CC(=O)C(F)(F)S(=O)(=O)O)C4CCCCC4	0.033624865	0.03681865	0.04247275	0.02170059	0.01709895	0.028743109	0.033121955	0.033672053	0.033406302	0.045334112	0.048325587	0.024597451	0.031422816	0.037813567	0.02039754	0.016557187	0.033908557	0.029464876	0.05465018	0.07217326	0.028759439	0.01865382	0.053855486	0.043972854	0.061807312	0.033202108	0.037119336	0.03257423	0.031419933	0.060042292	0.039323352	0.13078986	0.02548273	0.026931679	0.036967844	0.026216522	0.03708388	0.04056323	0.037374884	0.040274333	0.046659887	0.036368087	0.048206966	0.036210407	0.03708388	0.053305686	0.054888207	0.021905806	0.024556583	0.044321876	0.030653259	0.034736056	0.022104602
357037	YRAJBOGMZHRRDX-UHFFFAOYSA-N	COC1=CC(=CC(=C1O)C=NCCCS(=O)(=O)O)Cl.C1=CC=C(C(=C1)C(=NCCCS(=O)(=O)O)C2=CC=C(C=C2)Cl)O.C1=CC(=CC=C1C(=NCCCS(=O)(=O)O)C2=C(C=CC(=C2)F)O)Cl	0.028565248	0.030549169	0.03569424	0.019027863	0.015024932	0.024216687	0.028254699	0.028526714	0.02838673	0.035755403	0.037631817	0.021600353	0.026899958	0.03128453	0.017774258	0.014735614	0.028819606	0.024992198	0.041377995	0.04966118	0.02494511	0.016313912	0.04108109	0.03490687	0.045987308	0.02827765	0.031292118	0.027632002	0.02687347	0.043903	0.032541297	0.07672313	0.021659413	0.023183662	0.030920815	0.022429612	0.030432606	0.033377506	0.03121129	0.033320215	0.037650645	0.029945254	0.03744051	0.029853065	0.030432606	0.039239537	0.041518785	0.01886752	0.021539325	0.03551676	0.026118303	0.029205326	0.019456297
357038	YRASIBRXNHTNFR-UHFFFAOYSA-N	CC1=CC=C(C=C1)N=NC2=C(C3=C(C(=C(C=C3C=C2)S(=O)(=O)O)N=NC4=CC=CC(=C4)NC)O)N.O=S(=O)=O.O=S(=O)=O	0.025987828	0.027977873	0.032686766	0.01701476	0.013589859	0.021937016	0.025705164	0.026098657	0.025596827	0.03305977	0.034866992	0.019436644	0.02439485	0.028225249	0.016076423	0.013187665	0.026260749	0.02260315	0.038425528	0.04822293	0.022270402	0.014736092	0.03806857	0.031984452	0.043518834	0.025536278	0.028346475	0.024991222	0.024234956	0.04090761	0.029372588	0.09372682	0.0195088	0.020785047	0.027876824	0.020115424	0.02770101	0.030175854	0.028080076	0.030309845	0.034256686	0.026862234	0.034384865	0.026922932	0.02770101	0.03660281	0.039212786	0.017047971	0.01921921	0.03245851	0.023379406	0.026226241	0.017298916
357039	YRCYTASNBZOKPC-UHFFFAOYSA-N	B1(OC(C(O1)(C)C)(C)C)C2=CC3=C(C=C2)C4=C(C3(CCCOCCOC)CCCOCCOC)C=C(C=C4)C5=CC=C(C=C5)OCCCCN.B1(OC(C(O1)(C)C)(C)C)C2=CC3=C(C=C2)C4=C(C3(CCCOCCOC)CCCOCCOC)C=C(C=C4)C5=CC=C(C=C5)OCCCCNC(=O)C6CCC(CC6)CN7C(=O)C=CC7=O.CC.CC=C.CC=C.CC(C)C=C.CC(C=C)S.C=C.C1CC(CCC1CN2C(=O)C=CC2=O)C(=O)ON3C(=O)CCC3=O	0.04151628	0.04448539	0.051540792	0.027701598	0.021887159	0.03532446	0.04106003	0.041513197	0.041866276	0.053906478	0.056704305	0.031164115	0.038985483	0.046386622	0.0258149	0.021360632	0.042015065	0.036418326	0.06173571	0.074052244	0.03644539	0.023840748	0.06062917	0.05223758	0.06760697	0.041805	0.046463743	0.04109594	0.040100247	0.06482978	0.048242353	0.057123322	0.031800207	0.034083456	0.045642365	0.032861702	0.04492291	0.050102692	0.04615061	0.049605235	0.05587392	0.044147596	0.05563842	0.044331513	0.04492291	0.058466077	0.06072692	0.027859315	0.0316121	0.05207904	0.038772233	0.043198794	0.028291505
357040	YREHTURYTNGRRL-UHFFFAOYSA-M	CC1=NC=C(C=C1)S(=O)(=O)O.[Cl-]	0.052993536	0.05720974	0.065624446	0.035645194	0.028448742	0.045944963	0.052498274	0.053015023	0.05273267	0.065093935	0.068347655	0.040185183	0.050240915	0.057957787	0.033483922	0.027582496	0.053542055	0.046986256	0.07460793	0.08768511	0.046383683	0.030746395	0.07430623	0.06404585	0.082231686	0.051829197	0.05665984	0.050856106	0.04901563	0.079991564	0.05945866	0.11392577	0.041098036	0.043525126	0.05703901	0.04235411	0.0570269	0.061536144	0.05713124	0.06132082	0.0686054	0.05564586	0.06838205	0.054941356	0.0570269	0.07172934	0.07676123	0.035730977	0.03991385	0.06494749	0.04837067	0.053851884	0.036310706
357041	YREJZCJDURKJQE-UHFFFAOYSA-N	C1=CC(=CC=C1COC2=C(C=C(C=C2)C(F)(F)F)Cl)C(=O)CCCS(=O)(=O)O	0.034732986	0.03734766	0.04328345	0.02316768	0.018494576	0.029731313	0.03439746	0.0348622	0.03444571	0.043322086	0.04553522	0.02632623	0.03295044	0.037916556	0.021805456	0.017986415	0.035211075	0.03066181	0.049822602	0.060545623	0.03032207	0.019999985	0.04962715	0.042327613	0.055477165	0.034249943	0.03760007	0.033532508	0.032396328	0.053459216	0.03919037	0.106434345	0.026585862	0.028307373	0.037360348	0.027422398	0.037229307	0.040352374	0.037612952	0.040244006	0.04532979	0.036282055	0.04532926	0.036036186	0.037229307	0.04790281	0.050841212	0.02316947	0.026043752	0.042900782	0.031627238	0.03524711	0.023612218
357042	YRFFDKMPBBZCNP-UHFFFAOYSA-N	CC1=CC(=C(C=C1NNC2=C(C=C(C(=C2)C)N=NC3=C(C=C4C=CC=C(C4=C3)S(=O)(=O)O)S(=O)(=O)O)C)C)NNC5=C(C6=C(C=C5)C=C(C=C6)NC7=CC=CC=C7)O.CC1=CC(=C(C=C1N=NC2=CC(=C(C=C2C)N=NC3=C(C4=C(C=C3)C=C(C=C4)NC5=CC=CC=C5)O)C)C)N=NC6=CC7=C(C=C6)C(=CC=C7)OCCCS(=O)(=O)O.CC1=CC(=C(C=C1N=NC2=CC(=C(C=C2C)N=NC3=CC(=C(C=C3C)N=NC4=C(C5=C(C=C4)C=C(C=C5)NC6=CC=CC=C6)O)C)OCCCS(=O)(=O)O)C)N=NC7=CC8=C(C=C7)C(=CC=C8)OCCCS(=O)(=O)O.CC1=CC(=C(C=C1N=NC2=CC(=C(C=C2C)N=NC3=CC(=C(C=C3C)N=NC4=C(C5=C(C=C4)C=C(C=C5)NC6=CC=CC=C6)O)C)OCCCS(=O)(=O)O)C)N=NC7=CC8=C(C=CC=C8OCCCS(=O)(=O)O)C=C7.CC1=CC(=C(C=C1N=NC2=C(C=C(C(=C2)C)N=NC3=C(C=C(C(=C3)C)N=NC4=C(C=C5C=CC=C(C5=C4)S(=O)(=O)O)S(=O)(=O)O)C)C)C)N=NC6=C(C7=C(C=C6)C=C(C=C7)NC8=CC=C(C=C8)OC)O.O=S(=O)=O.O=S(=O)=O.O=S(=O)=O.O=S(=O)=O.O=S(=O)=O.O=S(=O)=O.O=S(=O)=O.O=S(=O)=O.O=S(=O)=O.O=S(=O)=O	0.000686652	0.000746262	0.00097874	0.000384578	0.000305075	0.000542976	0.000688971	0.000767786	0.000699981	0.001055204	0.001105617	0.000479823	0.000652122	0.000746934	0.000365419	0.000280063	0.000741875	0.00055973	0.001150082	0.001623561	0.000524717	0.000341556	0.001160262	0.000975332	0.001467686	0.000738898	0.000852203	0.000718254	0.000701508	0.001127998	0.00082506	0.000845726	0.000454183	0.000486622	0.000729828	0.000471671	0.000753847	0.000840555	0.000748639	0.000881867	0.00098962	0.000641984	0.000996554	0.000703172	0.000753847	0.001003816	0.001238791	0.0004133	0.000481392	0.000965005	0.000611965	0.000665214	0.000368284
357043	YRFXEDDEPMGGKA-UHFFFAOYSA-N	C(CS)CSCCCSCCCSCCCSCCCSCCCSCCCSCCCSCCCSCCCS	0.04996452	0.053085864	0.061353922	0.03353838	0.026978549	0.042504746	0.049524702	0.049387157	0.04898975	0.06059578	0.06334035	0.03778459	0.04658238	0.053214975	0.03195585	0.026461583	0.049819462	0.043222446	0.06848743	0.07991479	0.043305866	0.029255206	0.06774704	0.0589826	0.07513885	0.048779093	0.05387017	0.04797268	0.046740234	0.07259299	0.055357993	0.0789066	0.037664365	0.040320512	0.053187586	0.03887245	0.052030135	0.0569418	0.053255778	0.0574492	0.0636232	0.050703205	0.06282444	0.051381268	0.052030135	0.06474114	0.06956851	0.033272125	0.03753427	0.059584297	0.044813868	0.05033018	0.034232672
357044	YRHVJHPHIWNGDI-UHFFFAOYSA-N	CC.C1=CC=C(C=C1)N=NC2=C(C3=CC=CC=C3C(=C2)S(=O)(=O)O)N	0.035068564	0.037772696	0.04371115	0.023369294	0.018691242	0.030094061	0.034730576	0.035256285	0.034802973	0.043763857	0.046018336	0.026584515	0.03328906	0.038320523	0.021988552	0.01807775	0.035577133	0.030995015	0.050438523	0.061451875	0.030509522	0.020201953	0.050243966	0.04279008	0.056252874	0.034518618	0.037879564	0.033790752	0.032610152	0.054046333	0.039566822	0.10930735	0.026903743	0.02855579	0.037658878	0.02775066	0.03767977	0.040678535	0.03790615	0.04062319	0.045742743	0.03669996	0.045821592	0.03634589	0.03767977	0.048530422	0.051622696	0.02345825	0.026322454	0.043462705	0.03194237	0.035508256	0.023762748
357045	YRIKLPYREJFRBZ-UHFFFAOYSA-N	C.C.C.C.CC(C)CC(C(=O)C)OC.CC(C)CC(CCCCC(=O)NC1=C(C2=CC=CC=C2C=C1)S(=O)(=O)O)(C(=O)C)OC.F	0.053372115	0.057318054	0.06606405	0.035809427	0.02891069	0.045775343	0.052961655	0.05354482	0.052635908	0.06521079	0.06823529	0.040647775	0.05068816	0.057610787	0.03401219	0.028022906	0.054072022	0.04716296	0.07375984	0.08647778	0.046400778	0.031179002	0.073557094	0.063888386	0.08164026	0.05234172	0.057177644	0.051271666	0.049450062	0.07811952	0.05927934	0.10203768	0.041119035	0.043612845	0.056743156	0.042301595	0.056789856	0.06115169	0.057020046	0.061140127	0.068146184	0.05498339	0.06736319	0.054577522	0.056789856	0.06992586	0.07572515	0.036057733	0.040034812	0.06458836	0.048307117	0.053578686	0.03639596
357046	YRIXOJPGVPYZRG-VCHZOUOCSA-N	C1COCC(C1C2=NC=C(C=N2)F)S(=O)(=O)O.C1COCC(C1C2=NC=C(C=N2)F)S(=O)(=O)O.C1COCC(C1C2=NC=C(C=N2)F)S(=O)(=O)O.C1COCC(C1C2=NC=C(C=N2)F)S(=O)(=O)O	0.026215991	0.028630018	0.033620093	0.01647282	0.01278959	0.021818098	0.025842052	0.026172776	0.02607755	0.036406644	0.038807206	0.018755024	0.024242416	0.02961496	0.015440548	0.01248097	0.02647968	0.022520293	0.04355332	0.0567909	0.022258822	0.014065134	0.042446055	0.034692716	0.0491099	0.026148537	0.029718915	0.02572983	0.024916086	0.046840746	0.03110741	0.10036399	0.01932254	0.020697366	0.029185176	0.019948045	0.028739294	0.03250822	0.029625375	0.032190744	0.037385162	0.0281947	0.037889667	0.02849855	0.028739294	0.04163488	0.04292063	0.01656514	0.018817192	0.034667708	0.023834407	0.027415598	0.016953317
357047	YRJHJGOZGGXQRI-UHFFFAOYSA-N	CC1=C(C(=C(C(=C1NC2=CC(=C(C3=C2C(=O)C4=CC=CC=C4C3=O)N)S(=O)(=O)O)C)S(=O)(=O)O)C)CC5=NC(=NC(=N5)CC6=C(C(=CC(=C6)S(=O)(=O)CCOS(=O)(=O)O)S(=O)(=O)O)O)Cl	0.02936334	0.031577803	0.03688354	0.019149112	0.015303753	0.024618017	0.029085452	0.029362133	0.028711652	0.037024807	0.038991705	0.021872373	0.027445277	0.03163747	0.018155731	0.01490289	0.029563233	0.025406444	0.042997677	0.052750118	0.025090635	0.016624799	0.04240011	0.035816543	0.048249282	0.02878598	0.031988777	0.028174907	0.027321497	0.0455584	0.033057157	0.09107522	0.021874866	0.02336066	0.031383075	0.022549618	0.030999163	0.0339644	0.031624794	0.03417351	0.03856833	0.030153746	0.03832494	0.03024691	0.030999163	0.040568653	0.043609638	0.01913746	0.021602463	0.03629805	0.026279753	0.02955724	0.019523485
357048	YRJROENIYJOOAZ-UHFFFAOYSA-N	CC(C)(C)C(=O)O.CC(C)(C)N.CC(C)(C)O.CC(C)(C)S	0.041982215	0.045102634	0.052320518	0.02783767	0.02234462	0.03586649	0.04159839	0.04200996	0.041162472	0.05208054	0.054759406	0.031534098	0.039442446	0.045135066	0.026433874	0.021711309	0.04228239	0.036591373	0.059339784	0.07214846	0.036435686	0.024189513	0.0590944	0.05070343	0.066357344	0.040971633	0.045135397	0.040273637	0.03889296	0.06370809	0.0466884	0.10495536	0.031673245	0.03382848	0.04487879	0.03258434	0.044691406	0.048555143	0.044727966	0.048790876	0.05427134	0.04284679	0.05423308	0.04316289	0.044691406	0.05691164	0.061689805	0.027784938	0.031043705	0.051032506	0.03765829	0.04225122	0.028272327
357049	YRKDBBPNNQZVJV-OQZBDRCKSA-N	CC=CN(C1C=CC(=CC1C=CCC=CC=C(C=C)C=CC=C(C2=CC=CC=C2)S)C3=CC=C(C=C3)C4=CC=C(S4)C5=CC=CC=C5)C6=CC=C7C(C6)C(C8=C7C=CC(=C8)N(C9=CC=C(C=C9)C=CC=CC=C)C1=CC=C(C=C1)C1=CC=CC=C1)(C)C.C=CC1=C(C=CC(=CC=CN1C2=CC=C(CC2)N(C3=CC=C(C=C3)C4=CCCC=C4)C5=CC=C(C=C5)C6=CC=CC=C6)C7=CC=C(C=C7)C=CC=C(C8=CC=CC=C8)S)C=CC(=CC=CC9=CC=C(S9)C1=CC=CC=C1)C=C.C=CC(=CC=CC1=CC=C(C=C1)N(C2=CC=C(C=C2)C3=CC=C(C=C3)C4=CC=C(S4)C5=CC=CC=C5)C6=CC=C(C=C6)C7=CC=C(C=C7)N(C8=CC=C(C=C8)C9=CC=CC=C9)C1=CC=C(C=C1)C1=CC=CC=C1)C=CC=C(C1=CC=CC=C1)S	0.001309558	0.001430182	0.001916919	0.000695976	0.000501372	0.000974609	0.001303323	0.001439201	0.00136137	0.002232777	0.002383584	0.000850258	0.001231641	0.001528134	0.000632209	0.000486397	0.001424365	0.001046818	0.002488766	0.003588984	0.001085872	0.000577591	0.002398044	0.001998535	0.003000354	0.001465852	0.001734121	0.001439449	0.00139856	0.002477997	0.001686755	0.002773467	0.000822484	0.000944085	0.001523658	0.000858456	0.001506975	0.001881348	0.001556238	0.001859223	0.002147864	0.001307271	0.0020917	0.001449205	0.001506975	0.002243439	0.002502489	0.00071952	0.00086873	0.001892957	0.001213863	0.001389837	0.000698076
357050	YRKYNQOWIJWKGU-UHFFFAOYSA-N	CC(=O)C1=CC2=C(C=C1)NC(=O)O2.CC(=O)C1=CC2=C(C=C1)N(C(=O)O2)C(=S)OC3=CC=C(C=C3)OC.COC1=CC=C(C=C1)O.COC1=CC=C(C=C1)OC(=S)Cl.C(Cl)(Cl)Cl.C(=S)(Cl)Cl	0.02356038	0.025355548	0.029922893	0.01531478	0.011930947	0.019625966	0.023243694	0.023427952	0.023409115	0.030838108	0.032694887	0.017427798	0.02185996	0.026084831	0.014277207	0.011819035	0.023666816	0.02030654	0.03670467	0.04648034	0.02025171	0.013045003	0.035934113	0.029689223	0.041395344	0.023341157	0.02622956	0.02282304	0.022230558	0.039020505	0.027332148	0.08975743	0.017497994	0.018830221	0.025732195	0.018144522	0.025117308	0.028109636	0.026126647	0.027922655	0.032132894	0.024956357	0.032314498	0.025107274	0.025117308	0.034763265	0.036155097	0.015123189	0.017451365	0.030214256	0.02140766	0.024279993	0.0157959
357051	MVDKURXICAJCKI-UHFFFAOYSA-N	CC1=CC(=O)C=CC1=O.CC1=CC(=C(C=C1O)C2=C(C=C(C(=C2)O)C)O)O.CC1=CC2=C(C=C1O)C3=C(O2)C=C(C(=C3)O)C.CC1=C(C=CC(=C1)O)O.C1=CC(=C(C=C1O)S(=O)(=O)O)O.C1=CC(=C(C=C1O)S(=O)(=O)O)O.C1=CC(=O)C(=CC1=O)S(=O)(=O)O.C1=CC(=O)C(=CC1=O)S(=O)(=O)O.C1=C(C(=C(C(=O)C1=O)O)S(=O)(=O)O)O.C1=C(C(=O)C(=C(C1=O)O)S(=O)(=O)O)O.O=S(=O)=O.O=S(=O)=O.O=S(=O)=O.O=S(=O)=O.O=S(=O)=O.O=S(=O)=O	0.021052396	0.022639986	0.02705954	0.012966154	0.010159681	0.017158093	0.020868484	0.02134176	0.02090451	0.028170642	0.029629406	0.015115885	0.019256072	0.022956708	0.012154482	0.009730654	0.021226132	0.017553162	0.03269931	0.041208494	0.0170048	0.011263205	0.0324253	0.026986014	0.03797063	0.02109624	0.024024103	0.020602137	0.02029225	0.03413516	0.024440948	0.05150307	0.014906941	0.015914109	0.022564854	0.015502592	0.022183018	0.024692217	0.023062265	0.025205335	0.028571486	0.021392655	0.029024536	0.022145659	0.022183018	0.030338243	0.03302429	0.013166036	0.015370436	0.027430912	0.018820094	0.021124778	0.013043282
357052	YROVPZABBVTTDI-UHFFFAOYSA-N	CC(C)CC(=O)C(C)C.CC(C)C1CC(=O)N(C1=O)CCC(=O)C(C)C.CC(C)C1CC(=O)N(C1=O)CCC(=O)C(=O)C(C)C.CC(C)C(=O)C(CC(C)SC(C)C)S(=O)(=O)O	0.06535288	0.0695971	0.079920985	0.043554917	0.035224043	0.055503003	0.064737596	0.0646991	0.063719444	0.07929223	0.0829305	0.049400333	0.060731202	0.06951518	0.041554667	0.03410774	0.065028824	0.056495972	0.09068529	0.10725312	0.055572867	0.038178243	0.09047647	0.07750829	0.10106514	0.06354037	0.070223436	0.06230967	0.060706466	0.09616146	0.07248324	0.10324053	0.049351685	0.05233199	0.068911694	0.050869025	0.06795545	0.07339385	0.069415465	0.07435246	0.08267045	0.06661148	0.08288114	0.06699188	0.06795545	0.08548352	0.092060044	0.04368808	0.049068123	0.07903502	0.058487225	0.06529467	0.044143543
357053	YROZYTJFZNVDEX-UHFFFAOYSA-N	CCCCCC1=CC(=C(C=C1)C2=CC3=C(O2)C=C(C=C3)S)C.CCCCCC1=CC(=C(C=C1)C2=CC3=C(O2)C=C(C=C3)SCCC(C(C(C(CCO)(F)F)(F)F)(F)F)(F)F)C.C(CO)C(C(C(C(CCBr)(F)F)(F)F)(F)F)(F)F	0.01476158	0.01585346	0.019095886	0.009239969	0.007185006	0.012083693	0.014562292	0.014844169	0.01468954	0.020035584	0.021226874	0.010670142	0.013612265	0.016390178	0.008637242	0.007014222	0.014913961	0.012459471	0.023476403	0.03021203	0.012456363	0.007915323	0.023174817	0.019103201	0.026945397	0.014830872	0.016903436	0.014517692	0.014202924	0.024826009	0.017331887	0.045858867	0.010585634	0.011444839	0.016177336	0.010996856	0.015814241	0.017880168	0.01643158	0.0179687	0.020613395	0.015340371	0.020757616	0.01578259	0.015814241	0.022034306	0.023400316	0.009191705	0.010706421	0.019316368	0.013337759	0.015171098	0.009434482
357054	MSZVILCWPBCJDC-UHFFFAOYSA-N	[CH3-].[CH3-].[CH3-].[CH3-].[S-2].[S-2].[Th+4]	0.061243165	0.06615645	0.075401425	0.04149982	0.032963634	0.05354634	0.06065793	0.060843356	0.06117919	0.07498037	0.07871653	0.046478793	0.057887338	0.067235634	0.038942043	0.032055106	0.061554104	0.05446132	0.086079784	0.10046531	0.053809833	0.03567167	0.08552577	0.07381568	0.09401781	0.059679408	0.065252565	0.058729332	0.05655598	0.0924373	0.068746835	0.11581252	0.047888067	0.05061736	0.066285625	0.049326815	0.06605332	0.071324274	0.066148825	0.07091817	0.0792137	0.06478988	0.07917372	0.06386286	0.06605332	0.083010495	0.08812726	0.041481923	0.046313517	0.07484016	0.056111228	0.06265816	0.042404644
357055	YRPYHMCPGIEQOY-UHFFFAOYSA-N	CCCCCCCCCCCCCCCCOC(=O)C(=C)C.CCCCCCCCOC(=O)C(=C)C.CC(=C)C(=O)OCCC[Si](OC)(OC)OC.CC(C)(CS(=O)(=O)O)NC(=O)C=C.CO[Si](CCCOC(=O)C=C)(OC)OC.C=CC(=O)OCCCCCC(=O)OCCCCCC(=O)O.C=CC(=O)OCCC(=O)O.C=CC(=O)OCCO	0.047717985	0.05043109	0.057206832	0.033448398	0.02796497	0.04145888	0.047495417	0.047665317	0.047061227	0.05669872	0.058875967	0.037453875	0.04520778	0.050516345	0.032221444	0.027102375	0.04794667	0.042297136	0.062424272	0.07174861	0.041922517	0.029888287	0.06221674	0.05558909	0.06827692	0.04709186	0.05121215	0.04639887	0.045287058	0.06516333	0.05209586	0.03444706	0.037335906	0.03960447	0.05017039	0.038353637	0.049824674	0.053600628	0.050169535	0.053894915	0.058755897	0.047993887	0.057665218	0.048339147	0.049824674	0.05880194	0.06354822	0.033740703	0.037012257	0.05559178	0.043504365	0.047688015	0.03370612
357056	JDZZKGVGIJRWHQ-UHFFFAOYSA-M	CCC.CCCCS.CCCCSC1CC(=O)N(C1=O)CCCCC(=O)NC.CCCCSC(=O)C.CCC=C.CCC=O.CCC(=O)NC.CCC(=O)O.CCN.CCNC.CCNCOC.CCNNC(=O)C1CCC(CC1)N2C(=O)CC(C2=O)SC.CCNNC(=O)C1CCC(CC1)N2C(=O)C=CC2=O.CC(=O)O.CN.CN.CNC(=O)CCCCN1C(=O)C=CC1=O.CS.C1CC(CCC1C(=O)NN)N2C(=O)C=CC2=O.[OH-]	0.088786155	0.09365989	0.10466669	0.06301778	0.052144974	0.07767936	0.08816672	0.08736338	0.08763275	0.103925146	0.1078368	0.06984046	0.083149016	0.09462214	0.060627084	0.051220678	0.08815337	0.07868837	0.11706452	0.1316473	0.07770112	0.05622834	0.11566365	0.1025431	0.12595844	0.08665458	0.094261125	0.08532007	0.083619274	0.12279253	0.097372234	0.0691822	0.07039205	0.07416043	0.09344542	0.07234532	0.09134357	0.09888005	0.09392017	0.09908364	0.108765006	0.09128837	0.10785313	0.09168064	0.09134357	0.111031786	0.11630078	0.06310223	0.06986191	0.10357294	0.08117615	0.08941819	0.06432625
357057	YRRKZXMKAWXOLN-UHFFFAOYSA-N	C1C2CC3CC1CC(C2)(C3)C(=O)OCCCCC(C(F)(F)S(=O)(=O)O)(F)F.C1=CC=C(C=C1)[S+](C2=CC=CC=C2)C3=CC=CC=C3	0.029776838	0.032228008	0.03721316	0.01966252	0.015671568	0.025419215	0.029454399	0.029828588	0.02955539	0.037852205	0.03995145	0.022333995	0.028110478	0.032807976	0.018527213	0.015194757	0.03013086	0.026227701	0.044251107	0.055175014	0.025705496	0.016955396	0.043957856	0.036878936	0.04966297	0.029273793	0.032355823	0.028689628	0.027661413	0.047605567	0.033845335	0.09729595	0.022789754	0.024166256	0.032146238	0.023496788	0.032137536	0.0348537	0.032416794	0.034730673	0.0393893	0.031424344	0.039714694	0.031135231	0.032137536	0.042451046	0.044751354	0.019797288	0.022149451	0.037460256	0.027054328	0.03029274	0.020043198
357058	YRSUYCOGPTYGRG-UHFFFAOYSA-N	C1=CC=C2C(=C1)C=CC(=C2N=NC3=CC=CC4=C3C(=CC=C4)S(=O)(=O)O)O.C1=CC=NC(=C1)N=NC2C(=O)NC(=O)NC2=O.C1=CC2=C(C(=C1)N=NC3=C(C=C(C=C3)O)O)C(=CC=C2)S(=O)(=O)O.C1=CC2=C(C(=C1)N=NC3=CC(=C(C=C3O)O)N=O)C(=CC=C2)S(=O)(=O)O.C1=CC2=C(C(=C1)N=NC3=CC(=C(C=C3O)O)Cl)C(=CC=C2)S(=O)(=O)O	0.009095739	0.009793334	0.011855249	0.005624556	0.004284949	0.00733301	0.008979248	0.009122936	0.009070115	0.012368382	0.013113538	0.006489346	0.008337798	0.010143941	0.005232003	0.004250523	0.009178852	0.007598627	0.014606225	0.018483082	0.007678331	0.004757741	0.014208908	0.011741897	0.016563024	0.009181452	0.010473153	0.008981115	0.008799233	0.015431598	0.010762469	0.031783167	0.006415146	0.007034435	0.010025915	0.006680439	0.009684981	0.011188866	0.010195167	0.011116548	0.012816118	0.009502696	0.012717376	0.009847486	0.009684981	0.013653807	0.014308244	0.005559309	0.006561924	0.011837537	0.008215077	0.009414137	0.005811009
357059	WRJWCKDUGZDESK-UHFFFAOYSA-N	CC1=CC(=C(C=C1N=NC2=NC3=CC(=C(C=C3S2)Cl)SOOO)OCCCS(=O)(=O)O)N=NC4=C(C=C5C(=C4O)C=CC(=C5S(=O)(=O)O)N=NC6=C(N7C8=CC=CC=C8N=C7C(=C6C)C#N)O)SOOO.CS(=O)(=O)O	0.026788598	0.028612088	0.03367154	0.017568877	0.013882223	0.022432253	0.026482012	0.02674115	0.02642985	0.033801723	0.035568792	0.020052737	0.0249791	0.029093767	0.016508518	0.013618955	0.026948893	0.02310975	0.03922651	0.04771924	0.023007566	0.015138939	0.03901781	0.03285524	0.04423917	0.026434992	0.02950022	0.02581394	0.02521211	0.04159329	0.030547211	0.0672953	0.019937752	0.02138311	0.028823435	0.020653222	0.028260982	0.031102866	0.029170185	0.031306997	0.035416976	0.027758032	0.035348836	0.027959138	0.028260982	0.036919586	0.03950195	0.01743653	0.019977698	0.03353232	0.024184303	0.027207855	0.0179836
357060	YRVBHZSMEXCYAJ-GMCSLRQWSA-Q	CCCC[N+]1=CC(=CC2=C1N(C(=CC=CC=CC3C(C4=CC=CC=C4[NH+]3CCCCCC(=O)NCCOCCOCCC(=COCCOC(=O)NCC#CC5=CN(C6=NC=NC(=C56)N)C7CC(C(O7)COP(=O)(O)OP(=O)(O)OP(=O)(O)O)OC=CC#N)C#N)(C)C)C2(C)C)C)S(=O)(=O)O.C1C(C(OC1C2=C(C(=NC(=O)N2)N)C#CCNC(=O)OCCOC=C(CCOCCOCCNC(=O)CCCCCNC(=O)C3=CC(=C(C=C3)C4=C5C=CC(=[NH2+])C(=C5OC6=C4C=CC(=C6S(=O)(=O)O)N)S(=O)(=O)O)C(=O)O)C#N)COP(=O)(O)OP(=O)(O)OP(=O)(O)O)OC=CC#N.C1C(C(OC1N2C=C(C3=C2N=C(NC3=O)N)C#CCNC(=O)OCCOC=C(CCOCCOCCNC(=O)CCCCCNC(=O)C4=CC(=C5C(=C4Cl)C6(C7=CC(=C(C=C7OC8=C6C=C(C(=C8)O)C9=CC=CC=C9S(=O)(=O)O)O)Cl)OC5=O)Cl)C#N)COP(=O)(O)OP(=O)(O)OP(=O)(O)O)OC=CC#N.O=S(=O)=O.O=S(=O)=O	0.027902788	0.028763223	0.03153137	0.022103393	0.01849035	0.025296748	0.027711172	0.02737759	0.028167348	0.03171887	0.03269925	0.023341808	0.026570067	0.029856224	0.020761404	0.018761795	0.027723277	0.02550601	0.034744374	0.0376031	0.02611489	0.019745048	0.03444427	0.031499777	0.03641509	0.027850363	0.029738236	0.027469799	0.027228346	0.036123373	0.030599559	0.004897217	0.023435298	0.024888458	0.029858366	0.02421185	0.02878964	0.031109054	0.029926365	0.030897742	0.033283025	0.02924544	0.033082657	0.029351717	0.02878964	0.033264972	0.034064617	0.021452716	0.023910802	0.031666934	0.02673788	0.028940042	0.022545539
357061	BHADOTYELXLWMT-KTRAOISUSA-O	CCCC[N+]1=CC(=CC2=C1N(C(=CC=CC=CC3C(C4=CC=CC=C4N3CCCCCC(=O)NCCOCCOCCC(=COCCOC(=O)NCC#CC5=CN(C6=NC=NC(=C56)N)C7CC(C(O7)COP(=O)(O)OP(=O)(O)OP(=O)(O)O)OC=CC#N)C#N)(C)C)C2(C)C)C)S(=O)(=O)O	0.06917787	0.072717324	0.0827661	0.050036453	0.040537644	0.06113832	0.068740055	0.068935096	0.07001804	0.08264612	0.08597313	0.055202384	0.06599574	0.075611465	0.04687451	0.04009883	0.06974811	0.06228871	0.09169496	0.10351702	0.06284933	0.0436184	0.09149928	0.08183839	0.098960325	0.0691886	0.07490361	0.06809552	0.06661539	0.09603596	0.07744761	0.031815913	0.05536651	0.058959227	0.07473616	0.05728529	0.073386475	0.07931236	0.07490277	0.07900969	0.08677377	0.07241817	0.08602639	0.07233216	0.073386475	0.08681551	0.092063144	0.049305014	0.055574942	0.08203478	0.06503135	0.0713451	0.051066946
357062	YRVOTCFQXGSSQO-UHFFFAOYSA-N	C1=CC=C(C=C1)C2=C3C(=CC(=C2)N)C=C(C=C3O)S(=O)(=O)O	0.038976524	0.04199411	0.048467584	0.026041707	0.020803185	0.033536404	0.03858279	0.039122682	0.038717903	0.0484416	0.050935365	0.029573128	0.037004106	0.042649508	0.02446431	0.020123823	0.039506268	0.034504425	0.055970192	0.06781803	0.03391853	0.022474183	0.055793345	0.047476295	0.062349796	0.03831593	0.042054635	0.037510585	0.036221206	0.060058285	0.04402966	0.11591606	0.02999894	0.03181214	0.04189951	0.030969769	0.04184866	0.04515358	0.042184107	0.045063503	0.050799854	0.040944684	0.050916106	0.040468507	0.04184866	0.053969704	0.057213593	0.026143244	0.02935781	0.048335873	0.035563584	0.039530523	0.026490072
357063	QPSWGQSDCLGMPD-UHFFFAOYSA-N	C1=CC=C(C=C1)C(=C2C3=C4C(=C(C=C(C4=NC2=O)S(=O)(=O)O)NC5=C(C=C(C=C5)S(=O)(=O)CCC6C(=O)C7=C(C6=O)C=C(C=C7)S(=O)(=O)O)S(=O)(=O)O)C(=O)C8=CC=CC=C83)O.C1=CC=C(C=C1)C(=C2C3=C4C(=C(C=C(C4=NC2=O)S(=O)(=O)O)NC5=C(C=C(C=C5S(=O)(=O)O)S(=O)(=O)CCC6C(=O)C7=C(C6=O)C=C(C=C7)S(=O)(=O)O)S(=O)(=O)O)C(=O)C8=CC=CC=C83)O.C1=CC=C(C=C1)C(=C2C3=C4C(=C(C=C(C4=NC2=O)S(=O)(=O)O)NC5=C(C=C(C=C5S(=O)(=O)O)S(=O)(=O)CCC6C(=O)C7=CC=CC=C7C6=O)S(=O)(=O)O)C(=O)C8=CC=CC=C83)O.O=S(=O)=O.O=S(=O)=O.O=S(=O)=O	0.006573235	0.007245317	0.008564739	0.003847166	0.002981668	0.005182811	0.006509603	0.006543511	0.006329927	0.008881608	0.009390799	0.004479456	0.005950127	0.007101002	0.003717034	0.002922784	0.006593287	0.005399811	0.010485028	0.013253692	0.005294864	0.003339569	0.009983061	0.008330823	0.011814498	0.006447482	0.00736236	0.006336914	0.00613135	0.010984083	0.00749472	0.026472956	0.00455901	0.004928886	0.006992602	0.004687206	0.006857009	0.007938871	0.00711156	0.00790698	0.009052631	0.006599513	0.008785227	0.0068445	0.006857009	0.009739536	0.010369485	0.003935053	0.004447972	0.008225107	0.005670441	0.006531329	0.003964567
357064	FEMGUIYIGIGXAF-UHFFFAOYSA-N	CC(C(F)(F)S(=O)(=O)O)OC(=O)COCC(=O)OC1C2C(C3C(C1OC3=O)O2)C(=O)OC4(CC5CCC4C5)C	0.06299557	0.067439765	0.0776089	0.042485267	0.03424289	0.054138385	0.06247952	0.06298534	0.0622557	0.077102646	0.08072481	0.048066266	0.059666645	0.06812838	0.040265013	0.0332692	0.0635947	0.055575658	0.08747867	0.10319612	0.054925166	0.036965363	0.08735695	0.07553978	0.096793756	0.061858438	0.06763078	0.060630977	0.058671772	0.09279158	0.07027778	0.10677496	0.04857949	0.051568568	0.06715183	0.0500503	0.066935524	0.07228918	0.06755244	0.07222536	0.08053483	0.065127	0.08017777	0.06485505	0.066935524	0.083054684	0.089316785	0.042609327	0.04755431	0.07639069	0.057237476	0.0635321	0.043262087
357065	WMBXLVXGCMEYIB-UHFFFAOYSA-N	CCC1(CC2CCC1C2)OC(=O)C3C4C5C(C(C3O5)OC(=O)COCC(=O)OC(C)C(F)(F)S(=O)(=O)O)OC4=O	0.06356659	0.06803478	0.078276284	0.04289516	0.03457528	0.054621868	0.06304734	0.063538805	0.062800184	0.07769327	0.08133829	0.048518028	0.060210496	0.06869204	0.040659484	0.03361168	0.064162895	0.0560883	0.088082686	0.1035488	0.05544398	0.037314896	0.08790701	0.076127544	0.09732115	0.062404435	0.06821118	0.061186753	0.05919242	0.09332304	0.070863105	0.106199585	0.049031485	0.0520491	0.06776029	0.0505028	0.067479	0.07290508	0.06813808	0.07280881	0.08120708	0.06566109	0.080725886	0.06538229	0.067479	0.083566144	0.08991082	0.042994175	0.047975987	0.07697316	0.057733435	0.06411596	0.043700166
357066	NKIXTXPZOWOBAG-UHFFFAOYSA-N	CC(C)C1(CC2CCC1C2)OC(=O)C3C4C5C(C(C3O5)OC(=O)COCC(=O)OC(C)C(F)(F)S(=O)(=O)O)OC4=O	0.06467061	0.069200955	0.079565965	0.043588582	0.03516347	0.055509865	0.06413517	0.06455247	0.06378512	0.07892136	0.0826059	0.04931634	0.061143458	0.0697672	0.041377984	0.034175627	0.0651715	0.056960296	0.08957644	0.10531596	0.056263525	0.037949473	0.08940698	0.077327535	0.09902294	0.06337996	0.069327414	0.062127262	0.060132224	0.09496557	0.07202115	0.10726146	0.049802482	0.05286015	0.06880612	0.051302146	0.06850408	0.073956296	0.06922428	0.07395687	0.08245783	0.06674059	0.08207152	0.06648027	0.06850408	0.08496423	0.09141217	0.043719225	0.04876522	0.078248635	0.05860575	0.065115355	0.044397335
357067	BNURGDOKOJSNCS-UHFFFAOYSA-O	CCCCCN1C2=C(C=C(C=C2)S(=O)(=O)O)C(C1=CC=C3CCCC(=C3OC4=CC=C(C=C4)CCC(=O)NCCN5C(=O)CC(C5=O)C(C)C)C=CC6=[N+](C7=CC=CC=C7C6(C)C)CCCCS(=O)(=O)O)(C)C	0.045779075	0.049448263	0.057069443	0.030081501	0.024008792	0.03891324	0.04523233	0.045699637	0.045365162	0.058175106	0.06128828	0.03417804	0.04294274	0.050391532	0.02836045	0.023238113	0.04616798	0.04011076	0.067651376	0.082750805	0.039390165	0.025989052	0.06716721	0.05673454	0.07551867	0.045075078	0.04992668	0.044133745	0.042790562	0.07212071	0.05212145	0.1068364	0.034946915	0.037075337	0.049395524	0.03601746	0.049232144	0.05365489	0.04987015	0.053356677	0.060508996	0.04828416	0.060701065	0.04795004	0.049232144	0.064324744	0.06785147	0.030368585	0.034089215	0.05746902	0.041656535	0.046606455	0.030690074
357068	YSAVNGNHQCXUJU-UHFFFAOYSA-N	CC1=NC(=CS1)CN2CCN(CC2)C3=NC4=CC=CC=C4C(=N3)NC5CCCC5.CN(CC1=CSC=C1)C2=NC3=CC=CC=C3C(=N2)NC4CCCC4.CN(CC1=NC2=CC=CC=C2S1)C3=NC4=CC=CC=C4C(=N3)NC5CCCC5.CN(CC1=NC(=CS1)C2=CC=CC=C2)C3=NC4=CC=CC=C4C(=N3)NC5CCCC5.C1CCC(C1)NC2=NC(=NC3=CC=CC=C32)N4C5=C(C=C(C=C5)S(=O)(=O)O)N=C4C6=CC=CC=C6.C1CCC(C1)NC2=NC(=NC3=CC=CC=C32)N(CC(=O)O)C4CS(=O)(=O)CC4O	0.012793183	0.014095463	0.016656134	0.007373957	0.005211472	0.010015851	0.01251964	0.012321427	0.012647107	0.018292692	0.01958131	0.008340029	0.011194192	0.014744023	0.006717896	0.00526237	0.012545523	0.010356601	0.022975517	0.029530946	0.010398914	0.006039692	0.021695923	0.017234959	0.025477787	0.012654416	0.014882037	0.012433583	0.01223014	0.024824211	0.015682979	0.06204922	0.008728427	0.009629134	0.014405584	0.009107319	0.013601294	0.016396817	0.014881671	0.016052304	0.019117024	0.014049535	0.019219931	0.014536858	0.013601294	0.021854961	0.021332439	0.007291897	0.008732239	0.017301962	0.01142556	0.013562183	0.007790498
357069	YSBAUMSQNHHRGZ-UHFFFAOYSA-M	C1COCCN1S(=O)(=O)O.[Cl-]	0.055917967	0.060536332	0.06915202	0.037489377	0.029866904	0.048514046	0.05536771	0.055723734	0.055559754	0.06892527	0.07243829	0.042154476	0.052845936	0.061271977	0.035327006	0.029026428	0.056347955	0.049568683	0.079459	0.09403856	0.04887081	0.032338176	0.07910911	0.06784769	0.08744322	0.05449664	0.05965919	0.053534377	0.05154525	0.08574971	0.0628097	0.1232942	0.043387733	0.04591919	0.06029706	0.044655718	0.06025806	0.06513003	0.06032241	0.06475481	0.07264979	0.058980994	0.0726392	0.058179505	0.06025806	0.07683439	0.081636146	0.037609477	0.041858464	0.068671174	0.05094261	0.05689902	0.038318086
357070	YSBAWMLXSNOEDK-UHFFFAOYSA-N	CN1C(=CC2=C1C=C(C=C2)OC3=NC=C(C=C3)CCCCCCCCCCN)C(=O)N4CCN(CC4)CC5=CC=C(C=C5)OCC(F)(F)F.C1=CC2=C(C=CN=C2)C(=C1)S(=O)(=O)O	0.027473498	0.029813448	0.034330077	0.018055428	0.014277156	0.023323031	0.027156884	0.027288998	0.027215227	0.034916557	0.036881756	0.020487066	0.025780577	0.0303302	0.017002	0.013946839	0.027667755	0.024125634	0.04120655	0.05041647	0.023659421	0.015508452	0.040676348	0.03393432	0.045866292	0.02691871	0.02983186	0.026367465	0.025467616	0.04418946	0.031351693	0.09249696	0.021044936	0.02228053	0.029732507	0.021701759	0.0294687	0.0323082	0.030096123	0.032034177	0.036587715	0.02928552	0.036636684	0.02890479	0.0294687	0.03937257	0.041054808	0.018140066	0.020376433	0.03457167	0.02493447	0.028083485	0.018522542
357071	YSBMOWPURRNMOE-UHFFFAOYSA-Q	CC1=CC2=C(C=C1)N(C(=CC=CC=CC=CC3=[N+](C4=C(C3(C)C)C(=CC(=C4)I)I)C)C2(C)CCCCS(=O)(=O)O)CCCCCC(=O)N5CCCC5C(=O)CN6CCCC6C(=O)N7CCCC7C(=O)NC.CC1=CC2=C(C=C1)N(C(=CC=CC=CC=CC3=[N+](C4=C(C3(C)C)C(=CC(=C4)I)I)C)C2(C)CCCCS(=O)(=O)O)CCCCCC(=O)N5CCCC5C(=O)N6CCCC6C(=O)C7CCCC7C(=O)ON8C(=O)CCC8=O.CC1=CC2=C(C=C1)N(C(=CC=CC=CC=CC3=[N+](C4=C(C3(C)C)C(=CC(=C4)I)I)C)C2(C)CCCCS(=O)(=O)O)CCCCCC(=O)N5CCCC5C(=O)N6CCCC6C(=O)N7CCCC7C(=O)O.CN.CN.CN.CN.CN	0.04165664	0.044433035	0.052258275	0.027265823	0.02137125	0.034644097	0.041233774	0.041916452	0.042107053	0.055821367	0.058682896	0.030631151	0.038978793	0.046602864	0.025580278	0.02128191	0.042456634	0.03587682	0.06265108	0.076118596	0.037146706	0.023567323	0.06077639	0.05325802	0.068331555	0.042710982	0.047672484	0.042086016	0.041140825	0.065175876	0.048764188	0.046049513	0.031049136	0.033986174	0.04609223	0.032060836	0.044948727	0.05203267	0.046584055	0.051085245	0.057167392	0.04347972	0.055901885	0.044838913	0.044948727	0.059245117	0.06112671	0.027272701	0.031090364	0.05180812	0.03894036	0.043622363	0.028133681
357072	ASAMCLMRXAQQAT-UHFFFAOYSA-O	CC1=CC2=C(C=C1)N(C(=CC=CC=CC=CC3=[N+](C4=C(C3(C)C)C(=CC(=C4)I)I)C)C2(C)CCCCS(=O)(=O)O)CCCCCC(=O)N5CCCC5C(=O)CN6CCCC6C(=O)N7CCCC7C(=O)NC	0.04944958	0.053310752	0.061774403	0.032718994	0.026126873	0.04216265	0.04894198	0.049696855	0.049094357	0.06348638	0.066874444	0.037139185	0.046749674	0.054387998	0.030886497	0.025364194	0.05021233	0.04355476	0.07275566	0.08916296	0.043083083	0.028307606	0.07205455	0.06152294	0.081031464	0.049121697	0.05416829	0.048103064	0.046511702	0.077265196	0.056332834	0.10312265	0.037844043	0.04031321	0.053600032	0.03894982	0.053465176	0.05860769	0.054002482	0.05812353	0.06565488	0.05184544	0.06546218	0.0516178	0.053465176	0.06910345	0.07337475	0.032970734	0.0368691	0.061662305	0.045219738	0.050537176	0.033334367
357073	LBXWFNWFJQNLOH-UHFFFAOYSA-O	CC1=CC2=C(C=C1)N(C(=CC=CC=CC=CC3=[N+](C4=C(C3(C)C)C(=CC(=C4)I)I)C)C2(C)CCCCS(=O)(=O)O)CCCCCC(=O)N5CCCC5C(=O)N6CCCC6C(=O)C7CCCC7C(=O)ON8C(=O)CCC8=O	0.048880838	0.052820843	0.06141705	0.032128192	0.025566403	0.04160776	0.048323125	0.04914204	0.048707206	0.063829385	0.06736534	0.036456175	0.04605862	0.054201446	0.030219216	0.0247383	0.049646474	0.042964034	0.0737105	0.09155797	0.042508338	0.02771104	0.07296289	0.06179632	0.082365796	0.04876922	0.054025304	0.047772877	0.046166994	0.07843498	0.05628574	0.10657455	0.0372773	0.039763264	0.05333673	0.038411826	0.05315292	0.058538713	0.053741015	0.05801959	0.06579713	0.051665723	0.06591615	0.05150774	0.05315292	0.07013724	0.07398836	0.032411348	0.03636876	0.06192977	0.044795137	0.05025982	0.032720894
357074	YSDXEKZCAMFZHU-UHFFFAOYSA-N	C1=CC(=CC(=C1)CN=C=O)CN=C=O.C(CSCC(CS)SC(CS)CSCCS)S	0.044613138	0.04763394	0.055280168	0.02994954	0.024002302	0.038158286	0.044210058	0.044537645	0.04413832	0.054605365	0.057218563	0.0339191	0.042125467	0.048215304	0.02826501	0.023405114	0.0449379	0.03908309	0.06205375	0.07288584	0.03895303	0.025965128	0.061898787	0.05347944	0.06882926	0.043854944	0.04816713	0.04294268	0.04168995	0.06586529	0.049974453	0.08133297	0.03399884	0.03632381	0.047745295	0.035098433	0.047265586	0.051400524	0.047897518	0.051503044	0.05739208	0.045989178	0.05696415	0.04605968	0.047265586	0.058850516	0.063441366	0.029813383	0.033625897	0.054193534	0.04049774	0.045096204	0.030541956
357075	YSEHNBDYUOKPHA-UHFFFAOYSA-N	CCCS(=O)(=O)O.CS(=O)(=O)CCCNC1CCCCC1.C=CC(=O)NCCO.C1CCC(CC1)NCCS(=O)(=O)O	0.050546445	0.054430403	0.062742576	0.033650547	0.02704221	0.043209128	0.050126612	0.05065453	0.049755316	0.06286849	0.06601161	0.038118683	0.047842994	0.054748725	0.031989124	0.026323155	0.051136486	0.044477876	0.071951136	0.08652802	0.043885414	0.029259602	0.071503215	0.061337877	0.079849005	0.04957559	0.054386638	0.04862979	0.046891578	0.0768073	0.056553442	0.11502614	0.038700555	0.04109803	0.054089446	0.039779793	0.053990223	0.05836462	0.054308914	0.058392435	0.06537866	0.05231948	0.06525533	0.052079402	0.053990223	0.06862779	0.07384957	0.03381682	0.037546508	0.061841715	0.045645915	0.05103895	0.03428956
357076	YSENGBYGGHPVBF-UHFFFAOYSA-O	CCCC[N+]1=CC=C(C=C1)S.C(F)(F)(F)S(=O)(=O)[N-]S(=O)(=O)C(F)(F)F	0.029568106	0.031885095	0.03695576	0.01949713	0.015609713	0.025151	0.029269522	0.029653449	0.029125381	0.037268583	0.03926768	0.022158403	0.027881771	0.032122847	0.018468205	0.015145674	0.029887399	0.025858998	0.043050062	0.053165216	0.025582116	0.016890695	0.042652983	0.03616605	0.04812489	0.029061282	0.03207638	0.028505672	0.027525133	0.046279438	0.033293866	0.099818	0.022352515	0.023828696	0.031754646	0.02302119	0.031659994	0.034387965	0.03190686	0.034471825	0.038784206	0.030596409	0.038892534	0.03065019	0.031659994	0.041385002	0.044046633	0.01952741	0.021872383	0.036526475	0.02669408	0.029905204	0.019838074
357077	MQGYXMVCEPATKE-GWWJQNGWSA-N	CCCCCCCCCCCCCCCCCC[N+](C)(C)CCCCCCCCCCCCCCCCCC.CCCCCCCCCCCCCCCCCC[N+](C)(C)CCCCCCCCCCCCCCCCCC.CCCCCCCCCCCCCCCC[N+](C)(C)C.CCCCCCCCCCCCCCCC[N+](C)(C)C.CCCCCCCCCCCCCCCC[N+](C)(CCCCCCCCCCCCCCCC)CCCCCCCCCCCCCCCC.CCCCCCCCCCCCCCCC[N+](C)(CCCCCCCCCCCCCCCC)CCCCCCCCCCCCCCCC.CC1=CC2=C(C=C1)NC(=C3CC4=C(C3=O)C=C(C=C4)S(=O)(=O)O)C2=O.CC1=CC2=C(C=C1)NC(=C3CC4=C(C3=O)C=C(C=C4)S(=O)(=O)O)C2=O.CC1=CC2=C(C=C1)NC(=C3CC4=C(C3=O)C=C(C=C4)S(=O)(=O)O)C2=O	0.012106183	0.013032417	0.014372088	0.008448517	0.007237001	0.010490296	0.012067635	0.011961963	0.011804838	0.01454377	0.015075842	0.009304424	0.011391521	0.012769781	0.008415794	0.007097134	0.012124921	0.010772856	0.016061263	0.018370159	0.010575405	0.007754381	0.015526948	0.014022714	0.017107518	0.011799271	0.012768446	0.011725514	0.011353475	0.016716706	0.013004171	0.008936991	0.009644428	0.010128127	0.012607026	0.009779637	0.012515259	0.013726683	0.012588513	0.01358926	0.014827935	0.012125449	0.014256562	0.012258873	0.012515259	0.015267683	0.016037695	0.008698346	0.009156752	0.013631563	0.01090407	0.01202335	0.008658244
357078	YSFNBEHHEPULFV-IRWWSMIXSA-L	CC1=CC2=C(C=C1)N(C(=CC=C3CCCC(=C3NCCC(=O)NCCCCCCOP(=O)([O-])OP(=O)([O-])OP(=O)([O-])OP(=O)([O-])OC4C(CC(O4)N5C=NC6=C5N=C(NC6=O)N)O)C=CC7=[N+](C8=C(C7(C)C)C=C(C=C8)OOOS)CCCS(=O)(=O)[O-])C2(C)C)CCCS(=O)(=O)O.CC1(C2=C(C=CC(=C2)SOOO)[N+](=C1C=CC3=C(C(=CC=C4C(C5=C(N4CCCS(=O)(=O)O)C=CC(=C5)S(=O)(=O)O)(C)C)CCC3)NCCC(=O)O)CCCS(=O)(=O)O)C.CC1(C2=C(C=CC(=C2)SOOO)[N+](=C1C=CC3=C(C(=CC=C4C(C5=C(N4CCCS(=O)(=O)O)C=CC(=C5)S(=O)(=O)O)(C)C)CCC3)NCCC(=O)ON6C(=O)CCC6=O)CCCS(=O)(=O)O)C	0.03928014	0.041421015	0.046596278	0.028385777	0.0230737	0.034551565	0.03895419	0.038949527	0.03971421	0.04760691	0.049558062	0.03105102	0.037222147	0.04302323	0.026598845	0.022957258	0.039497055	0.035232317	0.05312428	0.060409766	0.03569326	0.024947051	0.052393973	0.046826072	0.05686968	0.039346125	0.042729367	0.038730405	0.038027182	0.05545207	0.044142116	0.020223003	0.0315523	0.033638243	0.04250633	0.03255154	0.041595988	0.045501597	0.042716146	0.04501584	0.049573384	0.041319825	0.04917208	0.041403424	0.041595988	0.050513435	0.052367978	0.028167283	0.031489965	0.046651967	0.03716066	0.04065456	0.029074317
357079	LPLPQLPAWLSOMG-DVYQIDFQSA-J	CCCCCCCC1=CC2=C(C=C1)C(=O)N(C2=O)C3=CC=CC=C3.CCCCCCCC1=CC2=C(C=C1)C(=O)N(C2=O)C3=CC=C(C=C3)C.CCCCCCCC1=CC2=C(C=C1)C(=O)N(C2=O)C3=CC=C(C=C3)C(C)CC.CCCCCCCC1=C(C(=C(C=C1)N2CC(OC(C2)C)C)C)F.CCC1=C2C(=CC(=C1)CCCCCCCSC(C)C)C=CC(=O)O2.CCC(C)CCCCC1=CC2=C(C=C1)OC(=O)C=C2.CC(C)CC(CCCCCCCS(=O)(=O)C(C)C)C1(CCC1)C2=CC=C(C=C2)Cl.CC(C)C1=C2C(=CC(=C1)CCCCCCCSC(C)C)C=CC(=O)O2.CC(C)S.CC(C)S(=O)[O-].CC(C)S(=O)[O-].CC(C)S(=O)[O-].CC(C)S(=O)[O-].O.O.O.O.O.O	0.030360674	0.032370523	0.036595233	0.020500544	0.01653218	0.025880191	0.03005603	0.029671278	0.029757392	0.036704104	0.038308613	0.02289876	0.027850753	0.032544803	0.019561615	0.016240042	0.029951986	0.026271692	0.04254993	0.049516298	0.025659287	0.018058475	0.041777793	0.03589523	0.046566468	0.029410139	0.032555718	0.028873447	0.028357774	0.044767432	0.03378088	0.033496622	0.023315305	0.024625402	0.031964093	0.024020161	0.031099062	0.034206636	0.032416362	0.034278683	0.038243063	0.031374596	0.038323108	0.031631615	0.031099062	0.04022845	0.041829042	0.020605396	0.023110878	0.03652648	0.027310457	0.030496454	0.021037161
357080	YSJZOSJRDSHSSI-UHFFFAOYSA-N	CCCCCCCCCCCCSC1=C(C(=C(C(=C1F)F)S(=O)(=O)O)F)F.CC(C)C1=CC(=CC(=C1)C2CCCCC2)C(C)C.C1CCC2CN(CCC2C1)S(=O)(=O)C(C(C(F)F)(F)F)(F)F.C1C2CC3CC1CC(C2)(C3)COC4=CC=C(C=C4)S(=O)(=O)O.C1C2CC3CC1CC(C2)(C3)COC4=CC=CC=C4S(=O)(=O)O.C1C2CC3CC1CC(C2)(C3)C4=CC=C(C=C4)S(=O)(=O)O.C1C2CC3CC1CC(C2)(C3)C(=O)OCC(F)(F)S(=O)(=O)O.C1=CC=C2C(=C1)C=CN2S(=O)(=O)C(C(C(F)(F)S(=O)(=O)O)(F)F)(F)F.O=S(=O)=O.O=S(=O)=O	0.013924758	0.015105804	0.018262802	0.008403895	0.006471994	0.011192801	0.013794892	0.014210102	0.013855914	0.019522227	0.020588329	0.009765231	0.012826393	0.015453832	0.007911759	0.006316544	0.014238891	0.011595831	0.022539442	0.028895075	0.011505172	0.007209671	0.021931555	0.018379165	0.025840059	0.01420995	0.0161846	0.013900811	0.013535528	0.023287885	0.01640514	0.027193034	0.009817521	0.010628559	0.015178388	0.010154539	0.01492289	0.017171782	0.015535789	0.017192049	0.019641459	0.014244835	0.019464832	0.014772368	0.01492289	0.020736026	0.022352114	0.008546585	0.009832374	0.018203363	0.012513084	0.014181912	0.008558466
357081	YSKIQXQUOSEABD-PFEQFJNWSA-N	CCC(C)S(=O)(=O)NC1=NC(=NC(=C1)C2=CN(C(=O)C=C2)C)OC3=C(C=CC=C3F)C.C(CS(=O)(=O)O)C(F)(F)F	0.030592168	0.032860417	0.03813862	0.020236349	0.016120601	0.025940258	0.030283611	0.030567417	0.030186843	0.03842727	0.040475525	0.023019549	0.028797116	0.03331064	0.01908986	0.015734943	0.03086729	0.026763758	0.04475846	0.055414177	0.026445428	0.017469246	0.044370644	0.037359834	0.05013465	0.030067697	0.033205576	0.029438447	0.028489074	0.047985878	0.034603365	0.09993183	0.023175696	0.024692249	0.032884944	0.02391669	0.032571223	0.03546489	0.033201575	0.03549809	0.040144216	0.031923816	0.04031864	0.031798143	0.032571223	0.04287092	0.04528848	0.020204421	0.022792745	0.038000144	0.027682746	0.031040907	0.0206655
357082	YSKISCDDOCJZEK-UHFFFAOYSA-N	CC(=O)NCCCS(=O)(=O)O.CC(=O)NCCCS(=O)(=O)Cl.C[N+](C)(C)C.C(C[NH3+])CS(=O)(=O)[O-]	0.05488927	0.058964908	0.067888916	0.036743544	0.029621774	0.046999775	0.054446645	0.05480366	0.053981762	0.06706433	0.07022448	0.04150123	0.051816843	0.058957476	0.034957893	0.028814664	0.05531492	0.048146766	0.07587248	0.08927547	0.047817964	0.032003075	0.07534667	0.065448165	0.08363024	0.053578407	0.05867643	0.052646864	0.05079345	0.08063321	0.06075114	0.112197064	0.041976493	0.044684578	0.058451094	0.043131936	0.05820967	0.06319167	0.058415316	0.0631456	0.070142314	0.05618174	0.06918403	0.056151412	0.05820967	0.07234202	0.07817996	0.03680715	0.04087136	0.06585775	0.049446218	0.05516736	0.037421025
357083	YSLXHSVVUOTTLK-UHFFFAOYSA-N	CCCCOC(=O)CC(C(=O)OCCCC)S(=O)(=O)O.C(C(C(=O)O)S(=O)(=O)O)C(=O)O	0.0599582	0.06429143	0.07394983	0.040360533	0.032628573	0.051508605	0.059517168	0.05990789	0.058906984	0.07261493	0.07593732	0.04556493	0.056692787	0.06418217	0.038449775	0.031694494	0.060457695	0.052738756	0.081744514	0.09520222	0.05223602	0.035235308	0.08115439	0.07098257	0.08978188	0.05843501	0.063831255	0.05742783	0.055381734	0.08653729	0.06598043	0.10469103	0.0460855	0.04893913	0.063653395	0.047315247	0.063421495	0.06857477	0.06356232	0.068649955	0.07601701	0.06113701	0.07491512	0.06104014	0.063421495	0.07761383	0.08441711	0.04043228	0.044798344	0.071472235	0.053924225	0.06011488	0.041044466
357084	YSMKYYIPCQJUPZ-UHFFFAOYSA-N	CCCN(CC(=O)N(CC#C)CC(=O)N(CCOC)CC(=O)CC(CO)C(=O)CC(CC1=CC=C(C=C1)O)C(=O)CC(CO)C(=O)CC(CCSC)C(=O)CC(CCC(=O)O)C(=O)CC(CC2=CNC=N2)C(=O)CC(CC3=CC=CC=C3)C(=O)CC(CCCNC(=N)N)C(=O)CC(CC4=CNC5=CC=CC=C54)C(=O)CC(CCCCN)C(=O)N6CCCC6C(=O)CC(C(C)C)C(=O)NCC(=O)O)C(=O)CN(CC=C)C(=O)CN(CCOC)C(=O)CN(C(C)C7=CC=CC=C7)C(=O)C	0.07607928	0.080478035	0.08903302	0.055477004	0.046354007	0.06816696	0.07557775	0.075310625	0.075972244	0.08832215	0.09142515	0.061071146	0.07199304	0.08167504	0.052903794	0.04478128	0.0758576	0.068886265	0.09901351	0.110317275	0.06698989	0.049587645	0.09897028	0.08781103	0.10672083	0.0745805	0.080388606	0.07337864	0.07181319	0.1040089	0.08349832	0.027592719	0.062452383	0.06487466	0.08022935	0.06429886	0.07952862	0.08376853	0.08053901	0.084313884	0.09218784	0.079591386	0.09248902	0.07862005	0.07952862	0.09421511	0.09955216	0.056242693	0.061638664	0.089602105	0.07067315	0.07692812	0.056019176
357085	YSMXYEZIUQAZPN-OAORVUGPSA-N	[HH].CC(C)C(C(=O)NCCCS(=O)(=O)O)N	0.06444845	0.069338836	0.079433136	0.04360648	0.0349413	0.055851687	0.06393689	0.06424184	0.06392806	0.07841823	0.082121536	0.048967727	0.061053865	0.06991814	0.04114233	0.0340005	0.06493096	0.057051193	0.08874081	0.102990344	0.056689285	0.03774307	0.088062525	0.076890126	0.0970303	0.06286135	0.06853467	0.061838157	0.059493624	0.094532415	0.0715235	0.11369039	0.04996866	0.053031176	0.06915375	0.051362045	0.06894797	0.07443158	0.069011465	0.07427229	0.08238732	0.06683086	0.08148812	0.06632145	0.06894797	0.08490272	0.09147003	0.043528892	0.048390336	0.07746001	0.058579482	0.06532646	0.04450148
357086	YSMXYEZIUQAZPN-VTKMOHSSSA-N	[HH].CC(C)C(C(=O)NCCCS(=O)(=O)O)N	0.06444845	0.069338836	0.079433136	0.04360648	0.0349413	0.055851687	0.06393689	0.06424184	0.06392806	0.07841823	0.082121536	0.048967727	0.061053865	0.06991814	0.04114233	0.0340005	0.06493096	0.057051193	0.08874081	0.102990344	0.056689285	0.03774307	0.088062525	0.076890126	0.0970303	0.06286135	0.06853467	0.061838157	0.059493624	0.094532415	0.0715235	0.11369039	0.04996866	0.053031176	0.06915375	0.051362045	0.06894797	0.07443158	0.069011465	0.07427229	0.08238732	0.06683086	0.08148812	0.06632145	0.06894797	0.08490272	0.09147003	0.043528892	0.048390336	0.07746001	0.058579482	0.06532646	0.04450148
357087	YSNOIBOCEHQLIZ-UHFFFAOYSA-N	C.C.C.CC(C)(CS(=O)(=O)O)NC(=O)C=C.CSCCNC(=O)C=C.CSC1=CC=C(C=C1)NC(=O)C=C.C=CC(=O)NC1=CC=C(C=C1)CNC2=NC=CC=N2	0.031795863	0.034061622	0.03988134	0.021127548	0.016879557	0.026989073	0.03151182	0.032078814	0.031528387	0.040034883	0.042065717	0.024082357	0.030171623	0.034603037	0.019942254	0.01649343	0.03233609	0.027902853	0.045514617	0.055508506	0.027797678	0.018250752	0.045391586	0.038974665	0.05112686	0.031575017	0.034788303	0.030915245	0.029887846	0.048217885	0.03591514	0.07036728	0.02407226	0.02577939	0.034205254	0.024837682	0.034089915	0.037103347	0.03440679	0.037125327	0.041671943	0.032820024	0.041392565	0.032807883	0.034089915	0.043210246	0.04666084	0.021064546	0.023758577	0.039332606	0.028918112	0.03223448	0.021523394
357088	YSNUWPVFARNIEP-UHFFFAOYSA-N	CC1=CC=C(C=C1)C2=CC3=C(CC4=CC=CC=C43)C(=C2C5=CC=C(C=C5)C)C6=CC=C(C=C6)C.C(C(C(F)(F)S(=O)(=O)O)(F)F)(C(F)(F)F)(F)F	0.01349009	0.014798026	0.017910276	0.008258	0.006361938	0.010979693	0.013274327	0.01366361	0.013539746	0.01989314	0.02131473	0.009498173	0.012401382	0.015453634	0.00768712	0.00620994	0.013732198	0.011383882	0.024162954	0.032873146	0.011313379	0.007016295	0.023234019	0.01854812	0.027805697	0.013678002	0.015804265	0.013449602	0.013038312	0.02572743	0.016329387	0.08068827	0.009636674	0.010417277	0.015184397	0.009981271	0.014922957	0.017254839	0.015518034	0.017121596	0.020153578	0.014482294	0.02046432	0.014869737	0.014922957	0.022883803	0.023628816	0.008267998	0.009564074	0.018559624	0.012274588	0.014169568	0.008462173
357089	XXETVECTWIHPNW-UHFFFAOYSA-N	COC1=C2C=CC(=CC2=C(C3=CC=CC=C31)OC)S(=O)(=O)O.C1=CC=C(C=C1)[I-]C2=CC=CC=C2	0.026463592	0.028748918	0.033146385	0.017442442	0.013823682	0.022578692	0.026145572	0.02645498	0.026277164	0.034136113	0.036164258	0.019835021	0.024896603	0.029248605	0.016361076	0.01342002	0.026714515	0.023280825	0.040764757	0.052355	0.022813391	0.014985889	0.040088847	0.033051703	0.045829177	0.026000265	0.028863505	0.025465813	0.02460572	0.044086266	0.03033306	0.11394669	0.020238923	0.02144423	0.028714787	0.02089875	0.028555956	0.031259168	0.029038843	0.030979846	0.035582945	0.028242875	0.036007315	0.027974024	0.028555956	0.03942413	0.040743764	0.017503751	0.019713512	0.033733744	0.024096776	0.02706554	0.017806282
357090	AURDLKUHPWOUKE-UHFFFAOYSA-Q	CCCCCNC1=CC(=C(C2=C1C(=O)C3=CC=CC=C3C2=O)N)S(=O)(=O)O.CCCCC[N+]1=CC=C(C=C1)C=NNC2=CC=CC=C2.CCCCC[N+]1=CC=C(C=C1)C=NNC2=CC=C(C=C2)N(C)C.CCCCC[N+]1=CC=C(C=C1)C=NNC2=CC=C(C=C2)OC.CCCCNC1=CC(=C(C2=C1C(=O)C3=CC=CC=C3C2=O)N)S(=O)(=O)O.CCCC[N+]1=CC=C(C=C1)C=NN(C)C2=CC=CC=C2.[Y].[Y].[Y].[Y].[Y].[Y]	0.014877339	0.016247252	0.019015692	0.009294748	0.007200967	0.012224321	0.014681244	0.014763447	0.014698999	0.01972865	0.020873465	0.01059546	0.013671557	0.016529033	0.008766146	0.007073745	0.014937272	0.012660983	0.023496006	0.029133046	0.012516258	0.007962519	0.022766225	0.018934745	0.02619572	0.014712927	0.016622264	0.014443154	0.014015639	0.024980092	0.017307604	0.048894204	0.010907181	0.011713389	0.01623572	0.011271654	0.015886689	0.018031241	0.016457748	0.017835727	0.020494223	0.015758092	0.020314237	0.015933152	0.015886689	0.022195017	0.023002796	0.009365877	0.010686659	0.019044165	0.013364012	0.015287792	0.009611898
357091	YSRCZQAUURELPK-UHFFFAOYSA-N	CCCCC(=O)C(CCC(=O)O)NC(=O)CCCCC1CCSS1.CCCC(C(=O)O)NC(=O)CCCCC1CCSS1.CCC(C(=O)O)NC(=O)CCCCC1CCSS1.CCN(CC(=O)O)C(=O)CCCCC1CCSS1.CC1=CC=C(C=C1)CC(C(=O)O)NC(=O)CCCCC2CCSS2.CC1=CC=C(C=C1)CC(C(=O)O)NC(=O)CCCCC2CCSS2.CC(C)CC(=O)C(CC1=CC=C(C=C1)O)NC(=O)CCCCC2CCSS2.CC(CCC(=O)O)CC(=O)C(C)NC(=O)CCCCC1CCSS1.CC(CS(=O)(=O)O)NC(=O)CCCCC1CCSS1	0.08991137	0.0939808	0.10262127	0.06841066	0.05784706	0.08125813	0.0893767	0.08834511	0.08966396	0.10209981	0.10517947	0.07373427	0.0849687	0.09544609	0.06557785	0.056975067	0.089083806	0.081661165	0.11267455	0.12324115	0.080484405	0.06191082	0.11201469	0.10136783	0.11963713	0.088081464	0.09444169	0.08693211	0.08563854	0.11754769	0.09758538	0.02519769	0.07484662	0.07813713	0.09422665	0.07702379	0.092286706	0.097964704	0.09467738	0.09840674	0.10628394	0.0931452	0.106097244	0.09329734	0.092286706	0.107660666	0.11215899	0.06828898	0.07479422	0.10264869	0.084006056	0.090903565	0.06934105
