## Supplementary material for "Natural Language Processing-like Deep Learning Aided in Identification and Validation of Thiosulfinate Tolerance Clusters in Diverse Bacteria": All_Supplemental_Files: Supplementary file 2.csv (part 254 of 271)

Index	InChiKey	SMILE	Average Predictions NZ_CP011507.1(2)	Average Predictions NZ_JACYMP010000026.1	Average Predictions NZ_LBHT01000140.1(2)	Average Predictions NZ_MVNV01000172.1	Average Predictions NZ_PKRQ01000017.1	Average Predictions NZ_PKRQ01000017.1(2)	Average Predictions NZ_QFZI01000011.1(2)	Average Predictions NZ_CP011507.1	Averaged Predictions NZ_CP011507.1(3)	Averaged Predictions NZ_CP048883.1	Averaged Predictions NZ_CP072478.1	Averaged Predictions NZ_JADWOR010000001.1	Averaged Predictions NZ_LBHT01000140.1	Averaged Predictions NZ_LBHT01000140.1(3)	Averaged Predictions NZ_NKYF01000021.1(2)	Averaged Predictions NZ_NKYF01000021.1(3)	Averaged Predictions NZ_QFZI01000011.1	Averaged Predictions NZ_QFZI01000011.1(3)	Averaged Predictions NZ_ALJV01000040.1	Averaged Predictions NZ_CM017506.1	Averaged Predictions NZ_LMJE01000002.1	Averaged Predictions NZ_MVNV01000172.1(2)	Averaged Predictions NZ_AZRW02000003.1_2	Averaged Predictions NZ_CABVHG010000053.1_2	Averaged Predictions NZ_CABVID010000013.1	Averaged Predictions NZ_JACYMP010000026.1(2)	Averaged Predictions NZ_LMGQ01000029.1	Averaged Predictions NZ_MOAL01000004.1	Averaged Predictions NZ_MRST01000027.1(2)	Averaged Predictions NC_004578.1	Averaged Predictions NZ_AZRW02000003.1	Averaged Predictions NZ_CABVHG010000053.1	Averaged Predictions �NZ_CADEZZ010000023.1	Averaged Predictions NZ_CM002866.1	Averaged Predictions NZ_CP020945.2	Averaged Predictions NZ_CP024936.1	Averaged Predictions NZ_CVIU01000009.1	Averaged Predictions NZ_JABANZ010000022.1	Averaged Predictions NZ_JACSXQ010000006.1	Averaged Predictions NZ_JACYMQ010000012.1	Averaged Predictions NZ_JAEHOQ010000017.1	Averaged Predictions �NZ_JAERLT010000015.1	Averaged Predictions NZ_JAGSNU010000014.1	Averaged Predictions NZ_JTZH01000041.1	Averaged Predictions NZ_MQWX01000046.1	Averaged Predictions NZ_MRST01000027.1	Averaged Predictions NZ_NROQ01000155.1	Averaged Predictions NZ_OBMU01000004.1	Averaged Predictions NZ_OVCW01000029.1	Averaged Predictions NZ_QENG01000047.1	Averaged Predictions NZ_RQXU01000032.1	Averaged Predictions NZ_LN907829.1	Averaged Predictions NZ_NKYF01000021.1
357092	YSRPQFXICSZBQZ-UHFFFAOYSA-N	C1=CC=C2C(=C1)C=CC=C2S(=O)(=O)O.C1(=NC(=NC(=N1)N)N)N	0.041248135	0.044503488	0.051247846	0.027598048	0.022006487	0.03570985	0.040809657	0.04140372	0.041119147	0.051469624	0.054169275	0.03130271	0.03914877	0.045382716	0.025838982	0.02122234	0.041773975	0.036607433	0.05982279	0.07289298	0.035832692	0.023779418	0.059919346	0.05058139	0.06680304	0.04053522	0.04453803	0.039691236	0.038342472	0.064711794	0.046895217	0.117388025	0.031882297	0.033708774	0.044559117	0.032941513	0.04458039	0.047758278	0.044879727	0.047785	0.053994417	0.043754514	0.05478108	0.043064695	0.04458039	0.05796808	0.06127171	0.027761232	0.031206736	0.05181425	0.03779696	0.04203064	0.028030276
357093	QSRCBIIVFOROPJ-UHFFFAOYSA-I	CCCCC1=CC=C(C=C1)CCC2=CC(=CC=C2)N.CCC1=CC=C(C=C1)CCCC(=O)O.CCC1=CC=C(C=C1)CCCC(=O)OC.CCC1=CC=C(C=C1)C2CCC(C2)O.CCC1=CC=C(C=C1)N2CCC(C2)O[Si](C)(C)C(C)(C)C.CCC1=CC=C(C=C1)N(CCO)CCO.CC1CCCCC1.CC1CCCCC1.CC1CCCCC1.CC1CCCCC1.CC1CCCCC1.CC(C)S.CC(C)(C)S(=O)[O-].CC(C)(C)S(=O)[O-].CC(C)(C)S(=O)[O-].CC(C)(C)S(=O)[O-].CC(C)(C)S(=O)[O-].O.O	0.032603137	0.035466935	0.041813336	0.019896924	0.015612205	0.026569238	0.03228163	0.032755826	0.032109667	0.044018306	0.04635712	0.02297613	0.029642275	0.035707343	0.018909562	0.015026282	0.032762583	0.027166834	0.05156105	0.06544824	0.02638487	0.017345943	0.050250657	0.041884374	0.059020113	0.032489352	0.036892373	0.031774886	0.031093761	0.053774536	0.037562292	0.07879885	0.023292128	0.024903568	0.034758933	0.024045428	0.034304116	0.03882149	0.035554532	0.038937725	0.044376586	0.033278488	0.04456223	0.03441562	0.034304116	0.047951274	0.05118717	0.02037694	0.023198795	0.041967403	0.028860629	0.032630883	0.020229023
357094	YSUJHXNLZVGQCB-UHFFFAOYSA-O	CCN1C2=C(C=C(C=C2)C)C(C1=CC=CC=CC3=[N+](C4=C(C3(C)C)C=C(C=C4)S(=O)(=O)O)CC)(C)CCCC(=O)CCC5=CC=C(C=C5)COC6=NC=CC(=N6)N	0.036272887	0.039161228	0.04548197	0.024001589	0.019206367	0.03094937	0.035899438	0.036585383	0.036097657	0.046480402	0.04899599	0.027360965	0.034382783	0.039939187	0.022620792	0.018585172	0.03691376	0.031995855	0.05372619	0.06653837	0.031437244	0.020750757	0.05341994	0.045160186	0.060182072	0.035953697	0.03970328	0.035169818	0.033998445	0.057103116	0.041383866	0.10027683	0.02779888	0.029486591	0.039228804	0.028693426	0.03925177	0.0426515	0.039610386	0.042485446	0.048175495	0.038195733	0.04830878	0.03785415	0.03925177	0.051211655	0.05433459	0.024193017	0.027142849	0.04576993	0.033158068	0.036955506	0.024445351
357095	YSVOVWBYXYEZRU-UHFFFAOYSA-N	CCN(CC)C1=C(C=C(C(=C1)NC2=NC(=NC(=N2)N(CCO)CCO)NC3=CC(=C(C=C3N=NC4=NC5=C(S4)C(=C(C=C5)OC)S(=O)(=O)O)OC)N(CC)CC)N=NC6=NC7=C(S6)C=C(C=C7)OC)OC.O=S(=O)=O	0.03142534	0.033746395	0.03941027	0.020525994	0.016208801	0.026397333	0.031020265	0.031279024	0.031089237	0.040099442	0.042320915	0.023392182	0.029173845	0.03447146	0.019278383	0.015829958	0.031533774	0.027169576	0.04730104	0.05823371	0.02681098	0.017653428	0.046940915	0.03909448	0.053220104	0.030999744	0.03465431	0.030274367	0.029536719	0.050443053	0.036143847	0.08536727	0.023510188	0.02506865	0.034001272	0.024359513	0.033400938	0.036647048	0.034482688	0.036885716	0.04205475	0.033075076	0.042426355	0.033158705	0.033400938	0.04479481	0.047234405	0.020466922	0.023450391	0.03999131	0.028461058	0.03209411	0.021010773
357096	OXSFTBQDTHWYJT-ZCJDWZKZSA-N	CCCCCSCC.CCC(=S)CC.CCC(=O)S.CCOS(=O)(=O)C.CCSC.CCSC=O.CC=CC=CS.CC(=S)CCOC.CS.CS(=O)(=O)C.CS(=O)(=O)O.C=S	0.051534157	0.055002064	0.06365718	0.034423165	0.027799446	0.043617994	0.051141948	0.05141314	0.050432097	0.06285612	0.06575826	0.03897414	0.048461676	0.054929744	0.032902513	0.027203774	0.051902473	0.044860996	0.07071028	0.083147585	0.04475481	0.030046478	0.07003459	0.06105603	0.07815492	0.050502736	0.05548392	0.049508847	0.048016872	0.07454907	0.05689509	0.09929886	0.038956754	0.04170298	0.054601282	0.040096927	0.053922255	0.059050668	0.05472096	0.059139818	0.06556854	0.052190583	0.06438768	0.052607577	0.053922255	0.06679756	0.07222307	0.034359384	0.03834957	0.061333574	0.046184942	0.051601075	0.035065927
357097	YSVZKQPHJMDKKO-UHFFFAOYSA-N	CCCCCCS(=O)(=O)O.CCC(C)CC(C)N	0.06741546	0.07239441	0.08305162	0.045630217	0.03647095	0.058315933	0.06686304	0.067118846	0.06685567	0.08211146	0.08605213	0.051202416	0.06372343	0.073165424	0.043012038	0.035601728	0.06785184	0.059554063	0.09324057	0.10853459	0.059336174	0.03943024	0.092587784	0.080568194	0.102072194	0.06582256	0.07192747	0.06473998	0.06241212	0.0996311	0.075087175	0.12101749	0.052125484	0.055417486	0.072464295	0.053633463	0.0720004	0.078005455	0.07232408	0.07780818	0.08650986	0.07004307	0.08569737	0.06966268	0.0720004	0.089489564	0.09588146	0.04540567	0.050711423	0.08126088	0.061351635	0.068486035	0.046605688
357098	WYBHAXFRDWKMAY-UHFFFAOYSA-P	CC1=CC=C(C=C1)C(C)OSCCCOC2=CC3=C(C=C2)N(C4=C(C3C(=O)OC5=C(C=C(C=C5C)C(=O)OC)C)C=C(C=C4)OCCCSOC(C6=CC=C(C=C6)C)C(F)(F)F)CCCS.CC1=CC=C(C=C1)C(C)OSCCCOC2=CC3=C(C=C2)[N+](=C4C=CC(=CC4=C3C(=O)OC5=C(C=C(C=C5C)C(=O)OC)C)OCCCSOC(C6=CC=C(C=C6)C)C(F)(F)F)CCCS.CC1=CC=C(C=C1)C(C(F)(F)F)O.CC1=CC=C(C=C1)C(C(F)(F)F)O.CC1=CC(=CC(=C1OC(=O)C2=C3C=C(C=CC3=[N+](C4=C2C=C(C=C4)OCCCS(=O)(=O)O)CCCS(=O)(=O)O)OCCCS(=O)(=O)O)C)C(=O)OC.O.O.O.O.O.O.O.O.O.O.O.O	0.011513514	0.012378378	0.01433208	0.007336962	0.005650078	0.009461409	0.01137197	0.011171877	0.011273702	0.014483905	0.015250757	0.008299125	0.01039026	0.012569182	0.006889863	0.005634239	0.011322307	0.009699354	0.017337387	0.02074055	0.009546145	0.006292983	0.016819894	0.014042025	0.019144295	0.011193011	0.012682828	0.010956371	0.010776634	0.01840919	0.013191201	0.021833733	0.008443005	0.009047261	0.012330027	0.008752759	0.011830717	0.01336696	0.012594191	0.013327566	0.015253077	0.012104403	0.015218812	0.01223481	0.011830717	0.016299753	0.01677786	0.007269677	0.008458676	0.014365248	0.010268094	0.011696076	0.007602784
357099	YSYBDKPSSQBJKV-UHFFFAOYSA-N	CCCSC(C)CS.CC(CS)SCCS.C1=CC=C(C=C1)SC2=CC=CC=C2	0.047299996	0.050670374	0.058610313	0.03174001	0.025423765	0.040553156	0.046859555	0.04736395	0.0468875	0.05809759	0.06092347	0.035983544	0.04479812	0.051413655	0.029889803	0.024684832	0.047796734	0.04167543	0.06656511	0.07894645	0.041218996	0.027462859	0.06643943	0.057025336	0.07399137	0.046525452	0.051089413	0.045527793	0.04413453	0.071162164	0.05320378	0.1041833	0.03623981	0.038589977	0.05070594	0.03741523	0.05037523	0.05453635	0.05099551	0.054604135	0.06116292	0.049177557	0.06100018	0.049009074	0.05037523	0.06355809	0.06800945	0.031720065	0.035695378	0.058027674	0.043053336	0.047892656	0.032302268
357100	PTNOIJPQHVWEQE-UHFFFAOYSA-P	CC1=CC2=C(C=C1)N(C(=CC=CC=CC=CC3=[N+](C4=C(C3(C)C)C=C(C=C4)S(=O)(=O)O)CCCCCC(=O)NCCN5C(=O)C=CC5=O)C2(C)C)CCCNC(=O)C6(CCC7=C(O6)C(=C(C(=C7C)O)C)C)C.CC1=CC2=C(C=C1)N(C(=CC=CC=CC=CC3=[N+](C4=C(C3(C)C)C=C(C=C4)S(=O)(=O)O)CCCCCC(=O)ON5C(=O)CCC5=O)C2(C)C)CCCNC(=O)C6(CCC7=C(O6)C(=C(C(=C7C)O)C)C)C	0.03970384	0.042548966	0.051105816	0.025188003	0.01968738	0.032735053	0.039358385	0.040501725	0.04023834	0.05468262	0.057654757	0.028944438	0.03727388	0.04462511	0.023526344	0.019215945	0.040774595	0.03401948	0.06189593	0.07787777	0.034543417	0.021646474	0.06072262	0.052090444	0.069450684	0.041019548	0.046259858	0.040225994	0.039341904	0.06451771	0.0471581	0.067843325	0.028947022	0.03158006	0.044124678	0.030019954	0.04326063	0.049645673	0.044665754	0.049256396	0.055677462	0.041319963	0.05517316	0.042590298	0.04326063	0.058158617	0.061370797	0.025383359	0.029319152	0.051239364	0.03688831	0.041432627	0.025727889
357101	JTQBQKSCXJUIJI-UHFFFAOYSA-O	CC1=CC2=C(C=C1)N(C(=CC=CC=CC=CC3=[N+](C4=C(C3(C)C)C=C(C=C4)S(=O)(=O)O)CCCCCC(=O)NCCN5C(=O)C=CC5=O)C2(C)C)CCCNC(=O)C6(CCC7=C(O6)C(=C(C(=C7C)O)C)C)C	0.04387744	0.047165055	0.055203624	0.028829724	0.023048243	0.037108187	0.04343394	0.044317327	0.04364419	0.057055525	0.0601873	0.03289525	0.041436646	0.048267014	0.027147477	0.022317039	0.04469151	0.03834925	0.06542034	0.08131312	0.038076457	0.02494894	0.06480213	0.055026513	0.07343247	0.043860544	0.04868839	0.04294038	0.041691136	0.06904478	0.050302327	0.09739057	0.033147458	0.035421565	0.047613177	0.034210987	0.047348045	0.05219514	0.048033256	0.05195229	0.058803916	0.045808274	0.058614623	0.04590669	0.047348045	0.061930276	0.06582404	0.02899548	0.032751825	0.05530559	0.040114872	0.044831477	0.029302914
357102	POGWEVROWPYBPJ-UHFFFAOYSA-J	CC(C)(C)C1=CC(=NC=C1)C2=C(C=NC=C2)S.CC(C)(C)C1=CC(=NC=C1)C2=C3C(=NC=C2)C4=C(S3)CCCC4.C1CCC(=O)[CH+]C1.Cl[Ti](Cl)(Cl)Cl.I	0.025579993	0.028018868	0.032858472	0.01604234	0.012502894	0.021199364	0.025173869	0.025534024	0.025420014	0.03562402	0.038041543	0.018317662	0.023540856	0.02888384	0.015051017	0.012195783	0.025762727	0.021906327	0.04347101	0.057776134	0.02155311	0.013705934	0.042167068	0.03380803	0.04949986	0.025429249	0.028972268	0.02499244	0.024241814	0.04691766	0.030411458	0.114063844	0.018812012	0.020127056	0.02837143	0.01945582	0.027887052	0.03159022	0.028918106	0.031253226	0.036604147	0.027667698	0.03729249	0.027927797	0.027887052	0.04175183	0.042415895	0.016135152	0.018401615	0.03413195	0.02318985	0.02664898	0.016519124
357103	OTDZGKJZIRNUIN-UHFFFAOYSA-N	CC(C)(C)C1=CC(=NC=C1)C2=C(C=NC=C2)S	0.042335745	0.045607578	0.052583717	0.028352136	0.022601161	0.036531642	0.041889783	0.042416118	0.042166065	0.052719533	0.055439997	0.032116648	0.04017328	0.046490714	0.026581619	0.02186597	0.042852946	0.03751587	0.06100105	0.07376772	0.03690528	0.024405142	0.060999297	0.051659983	0.06793009	0.041618668	0.045734834	0.04076164	0.039393373	0.06572405	0.047989763	0.11564602	0.032666374	0.034627523	0.045676507	0.033732515	0.045543265	0.049154676	0.045977764	0.04905611	0.05533161	0.04471711	0.05572342	0.04419899	0.045543265	0.058938008	0.062375896	0.028417801	0.031955436	0.05269155	0.038709007	0.04311542	0.028870612
357104	FZIWOTWIWPDQJY-UHFFFAOYSA-N	C.C.CC(CNCCC[Si](C)(C)C[Si](C)(C)CCCNCCC(=O)O[Si](C)(C)O[Si](C)(C)C)C(=O)OCCCCCCNC1=CC(=C(C2C1C(=O)C3=CC=CC=C3C2=O)N)S(=O)(=O)O.O=[Si]=O.[Na+]	0.06462543	0.06918793	0.07916717	0.043708943	0.03531883	0.055771958	0.06404481	0.06439191	0.06383475	0.078434184	0.08206328	0.04935067	0.060844146	0.06974281	0.04142817	0.03409682	0.06487925	0.05696612	0.08959273	0.10471938	0.055717416	0.038162597	0.08945845	0.07724491	0.09908842	0.06322932	0.06932999	0.062020164	0.060208924	0.09482972	0.07198678	0.09502937	0.05002567	0.052757807	0.068604276	0.051580478	0.068303265	0.07340157	0.0690401	0.07372349	0.08202991	0.06696292	0.08207959	0.06666889	0.068303265	0.08467515	0.09094316	0.044082433	0.049127296	0.078494	0.058597516	0.06495867	0.04428593
357105	GADWMZMGZSECIW-UHFFFAOYSA-N	CC(CNCCC[Si](C)(C)C[Si](C)(C)CCCNCCC(=O)O[Si](C)(C)O[Si](C)(C)C)C(=O)OCCCCCCNC1=CC(=C(C2C1C(=O)C3=CC=CC=C3C2=O)N)S(=O)(=O)O	0.06349639	0.068032496	0.07789833	0.04281719	0.034575846	0.054727387	0.06292234	0.06335127	0.0627123	0.07725761	0.08083489	0.04838144	0.05979557	0.06857161	0.040583823	0.03337183	0.06381442	0.055914544	0.088314496	0.103678845	0.054692484	0.037374545	0.08814945	0.076022595	0.097732924	0.06208975	0.06813235	0.06089788	0.059110045	0.09357372	0.07079771	0.0993306	0.049064662	0.05175369	0.06745887	0.050585218	0.06716002	0.072196014	0.06788193	0.072541974	0.08078682	0.06581865	0.08088441	0.06549358	0.06716002	0.08359217	0.08969564	0.04318943	0.0481743	0.07726246	0.057520114	0.063864335	0.043376848
357106	YTABFGURPFFAID-UHFFFAOYSA-O	C.C.C.CC1=CC=CC=C1C2=C3C=CC(=[N+]4CCC5=C4C=CC(=C5)S(=O)(=O)O)C=C3[Si](C6=C2C=CC(=C6)N7CCC8=CC=CC=C87)(C)C.CC(C)OS(=O)(=O)C1=CC2=C(C=C1)N(CC2)C3=CC4=C(C=C3)C(=O)C5=C([Si]4(C)C)C=C(C=C5)N6CCC7=C6C=CC(=C7)S(=O)(=O)OC(C)C.C[Si]1(C2=C(C=CC(=C2)N3CCC4=C3C=CC(=C4)S(=O)(=O)O)C(=O)C5=C1C=C(C=C5)N6CCC7=CC=CC=C76)C.C[Si]1(C2=C(C=CC(=C2)N3CCC4=CC=CC=C43)C(=O)C5=C1C=C(C=C5)N6CCC7=CC=CC=C76)C.C1CCOC1.C(Cl)Cl.OS(=O)(=O)Cl.O=S(=O)=O.O=S(=O)=O	0.008931998	0.010617909	0.012086487	0.004427594	0.003181597	0.006668353	0.008786656	0.00851213	0.008277643	0.012994242	0.013950323	0.005164671	0.007600361	0.009902214	0.004393097	0.003147965	0.00869586	0.006973271	0.01705237	0.022451635	0.006495044	0.003754604	0.015228577	0.01192415	0.018759524	0.008271441	0.009759157	0.008199366	0.007753768	0.018477079	0.010253955	0.09431039	0.005886122	0.006292805	0.009464046	0.005939405	0.009270752	0.011332643	0.009749349	0.010931908	0.013220464	0.009365188	0.012695437	0.009569065	0.009270752	0.016256403	0.016029777	0.004726353	0.005111011	0.011540842	0.007145309	0.008785911	0.004713444
357107	AHDOVMLAPPDBEP-UHFFFAOYSA-O	CCCC[N+]1=C(C(C2=CC=CC=C21)(C)C)C=CC(=CC=C3C(C4=C(N3CCCS(=O)(=O)O)C=CC(=C4)C)(C)C)C5=CC=C(C=C5)C(=O)CCCOC(=O)C(=C)C	0.041211594	0.04438424	0.051569533	0.027435075	0.02204447	0.035279445	0.040826183	0.04164711	0.040977392	0.052093793	0.05479156	0.031227652	0.039160796	0.04514883	0.025938356	0.021346292	0.041977264	0.036408976	0.05963462	0.072883144	0.035857014	0.023785371	0.059408367	0.050774843	0.066829965	0.040866353	0.04497578	0.039988954	0.038669523	0.06315182	0.046664104	0.09965879	0.03165768	0.033615775	0.0443681	0.03263647	0.044496488	0.048199434	0.04469019	0.048055068	0.054057132	0.043071873	0.053920694	0.04265248	0.044496488	0.056642108	0.060730446	0.027666021	0.03091282	0.05134347	0.037649333	0.04180509	0.02790848
357108	HZCUELJHOACWGW-UHFFFAOYSA-O	CCCC[N+]1=C(C(C2=CC=CC=C21)(C)C)C=CC(=CC=C3C(C4=C(N3CCCS(=O)(=O)O)C=CC(=C4)C)(C)C)C5=CC=C(C=C5)C(=O)CCCCCC(=O)C(=C)C	0.042555477	0.045804057	0.053164624	0.028349746	0.022783006	0.036430284	0.042158507	0.042974673	0.042277746	0.053616054	0.056348562	0.03224247	0.04045096	0.046549313	0.02682357	0.022070866	0.043333553	0.037588496	0.061201036	0.074388385	0.037045963	0.02458864	0.06099273	0.052278332	0.06846205	0.04216308	0.046368677	0.04126791	0.03990998	0.06476235	0.048083775	0.09778275	0.032689203	0.034729153	0.04576229	0.03369189	0.045891162	0.049692474	0.046069957	0.04953217	0.055647988	0.04438115	0.05542942	0.04397923	0.045891162	0.05812543	0.06237902	0.02858982	0.03191129	0.05279079	0.03884349	0.04313011	0.028813943
357109	OXAGPWIVZXSBFU-UHFFFAOYSA-N	CC1=CC(=C(C=C1N=NC2=CC(=C(C=C2C)N=NC3=C(C4=C(C=C3)C=C(C=C4)CC5=CC=CC=C5)O)O)C)N=NC6=CC=CC=C6.CC1=CC(=C(C=C1N=NC2=CC(=C(C=C2C)N=NC3=C(C4=C(C=C3)C=C(C=C4)CC5=CC=CC=C5)O)O)C)N=NC6=CC7=C(C=CC=C7S(=O)(=O)O)C=C6.CC1=CC(=C(C=C1N=NC2=CC(=C(C=C2CO)N=NC3=C(C4=C(C=C3)C=C(C=C4)CC5=CC=C(C=C5)OC)O)O)C)N=NC6=C(C=C7C=CC=C(C7=C6)S(=O)(=O)O)S(=O)(=O)O.COC1=C(C=C(C(=C1)N=NC2=CC3=CC=CC=C3C=C2)CO)N=NC4=CC(=C(C=C4CO)N=NC5=C(C6=C(C=C5)C=C(C=C6)CC7=CC(=C(C=C7)N)S(=O)(=O)O)O)O.C1=CC=C(C=C1)N=NC2=CC=C(C=C2)N=NC3=CC(=C(C=C3CO)N=NC4=C(C5=C(C=C4)C=C(C=C5)N=NC6=CC=C(C=C6)O)O)O.O=S(=O)=O.O=S(=O)=O.O=S(=O)=O.O=S(=O)=O.O=S(=O)=O.O=S(=O)=O.O=S(=O)=O.O=S(=O)=O.O=S(=O)=O.O=S(=O)=O.[Cu].[Cu].[Cu].[Cu].[Cu]	0.00099206	0.0010664	0.001377962	0.000564825	0.000439502	0.000784421	0.00098991	0.00107723	0.001006438	0.001468226	0.001539698	0.000693404	0.000922649	0.001079935	0.000531803	0.000409815	0.001046372	0.000802488	0.0016372	0.002248383	0.000761381	0.0004953	0.001650834	0.001373468	0.002051575	0.001050938	0.001216874	0.001019679	0.001005259	0.001634269	0.001192777	0.001217352	0.000655157	0.00070616	0.001058572	0.000685478	0.001067745	0.001198815	0.001088439	0.001252348	0.001414322	0.000950191	0.001433956	0.001035077	0.001067745	0.00144899	0.001724281	0.000594033	0.00070662	0.001382458	0.000883994	0.000972055	0.000548662
357110	PBGIRIGVMZDZCZ-UHFFFAOYSA-N	CC1=CC(=C(C=C1N=NC2=CC(=C(C=C2C)N=NC3=C(C4=C(C=C3)C=C(C=C4)CC5=CC=CC=C5)O)O)C)N=NC6=CC7=C(C=CC=C7S(=O)(=O)O)C=C6	0.01796569	0.019408898	0.023111768	0.011571937	0.009116695	0.014972423	0.017756252	0.018118236	0.017827487	0.023921484	0.025343442	0.013287132	0.016782722	0.019811863	0.010888035	0.008947963	0.018215876	0.015469405	0.02813476	0.036304973	0.01538558	0.009954154	0.027680084	0.022859417	0.03223736	0.017902875	0.020139283	0.017493766	0.017009277	0.029909987	0.020827794	0.07493577	0.013261813	0.014230098	0.019559152	0.013720043	0.019301059	0.02154847	0.019805234	0.021479767	0.024674006	0.01875526	0.02471175	0.019005636	0.019301059	0.026637768	0.0282505	0.011519485	0.013185623	0.023167007	0.01624516	0.01837622	0.011870854
357111	YTCDQAMJIAWLOV-UHFFFAOYSA-N	CCN(CC)C1=C(C=C(C(=C1)NC2=NC(=NC(=N2)SCC3=CC(=CC=C3)S(=O)(=O)O)NC4=CC(=C(C=C4N=NC5=C(C6=C(S5)C(=O)CC(C6)(C)C)S(=O)(=O)O)OC)N(CC)CC)N=NC7=CC8=C(S7)C(=O)CC(C8)(C)C)OC.O=S(=O)=O	0.03466537	0.037430327	0.043785833	0.022240369	0.017586567	0.028902033	0.034253716	0.034622747	0.034181096	0.04481353	0.04729419	0.025450919	0.032069873	0.037929676	0.02099186	0.017084328	0.034858488	0.029739548	0.052766394	0.06635167	0.029267475	0.0192127	0.052106064	0.043459296	0.05987178	0.03425186	0.038382802	0.0335118	0.03261456	0.056246568	0.03976588	0.09893896	0.025675278	0.027383467	0.03737262	0.02653505	0.036828272	0.040716752	0.03788009	0.040906295	0.04660208	0.03613597	0.046749406	0.036408413	0.036828272	0.049869135	0.052900683	0.022330513	0.02545178	0.044076942	0.031175688	0.035211455	0.022700947
357112	YTDJXARDSXMBIC-UHFFFAOYSA-N	CC(CCS(=O)O)C(=O)ON	0.06711624	0.072209165	0.082569376	0.045597456	0.036343496	0.058509827	0.06652323	0.06666462	0.06677835	0.081698366	0.085624546	0.051041164	0.06337617	0.07311274	0.042870842	0.035412304	0.06737852	0.05947218	0.09301049	0.10788051	0.05900855	0.039306294	0.09243585	0.080308214	0.101575986	0.06532894	0.07139424	0.06433056	0.061956454	0.099510096	0.074906	0.11545889	0.052274715	0.05537262	0.07238893	0.053795017	0.07198654	0.0776504	0.0720997	0.077473514	0.086127006	0.070282504	0.08577393	0.06954606	0.07198654	0.089275375	0.09568371	0.045452673	0.050742365	0.081280395	0.061268978	0.068429075	0.04652851
357113	YTDLZFHRBDNQHM-UHFFFAOYSA-N	C1=CC=C2C=C(C=CC2=C1)OC3=C(C(=C(C(=C3F)F)C4=C(C(=C(C(=C4F)F)OC5=CC6=C(C=C(C=C6C=C5)S(=O)(=O)O)S(=O)(=O)O)F)F)F)F.C1=CC=C2C(=C1)C=CC=C2OC3=C(C(=C(C(=C3F)F)C#N)C#N)F.C1=CC=C2C(=C1)C=CC=C2OC3=C(C(=C(C(=C3F)F)C#N)F)F.C1=CC=C2C(=C1)C=CC=C2OC3=C(C(=C(C(=C3F)F)C(C(=C(F)F)F)(F)F)F)F.C1=CC=C2C(=C1)C=CC=C2OC3=C(C(=C(C(=C3F)F)C(F)(F)F)F)F.C1=CC=C2C(=C1)C=C(C=C2OC3=C(C(=C(C(=C3F)F)C4=C(C(=C(C(=C4F)F)OC5=CC=CC6=C5C=CC(=C6)S(=O)(=O)O)F)F)F)F)S(=O)(=O)O.O=S(=O)=O.O=S(=O)=O.O=S(=O)=O.O=S(=O)=O.O=S(=O)=O.O=S(=O)=O.O=S(=O)=O.O=S(=O)=O.O=S(=O)=O.O=S(=O)=O.O=S(=O)=O.O=S(=O)=O	0.001308489	0.001447684	0.001987455	0.000660315	0.000502833	0.000994023	0.001313344	0.001518598	0.001358287	0.0022472	0.002367261	0.000862177	0.001242031	0.001463976	0.000619136	0.000448705	0.001449403	0.001039401	0.002482014	0.003740866	0.000947008	0.000577589	0.002496965	0.002024577	0.003303052	0.001449104	0.001713724	0.0014043	0.001364982	0.002380161	0.001629533	0.00284967	0.000817531	0.000873157	0.001418766	0.000851079	0.001496882	0.001665952	0.001466267	0.001779978	0.002038097	0.00121812	0.002095906	0.001345568	0.001496882	0.002115939	0.002720602	0.000735607	0.000870431	0.002010934	0.001164434	0.001272001	0.000615629
357114	YTDORTRFQSXOPZ-UHFFFAOYSA-N	CCCCCCCCNC(CCC)C(C)(C)CS	0.062804624	0.06730296	0.07752572	0.042444255	0.033884592	0.054097068	0.062268138	0.06253212	0.062274743	0.07683338	0.08056035	0.04766487	0.059369612	0.06819786	0.040039644	0.033235136	0.06328477	0.055367123	0.08718704	0.10192698	0.055460364	0.03664673	0.0864938	0.07519627	0.09552716	0.061555166	0.06739569	0.060505874	0.058451187	0.0930771	0.07013093	0.11701049	0.048300155	0.051601373	0.0676232	0.04972861	0.066928074	0.073103204	0.06754304	0.072737314	0.081011824	0.06513044	0.08003028	0.06503817	0.066928074	0.08373386	0.08937214	0.04209564	0.04718209	0.07564615	0.057179403	0.06391136	0.04348292
357115	YTEFBESRZHEYIF-UHFFFAOYSA-N	CCCCS.C1CCSC1.C1=CSC=C1	0.05459143	0.05882616	0.06761557	0.036709804	0.029253239	0.04723989	0.054067872	0.054561615	0.054356456	0.06747843	0.070899226	0.041415915	0.051796198	0.059853442	0.03450226	0.028472194	0.055204146	0.048420884	0.077672146	0.092231095	0.047902968	0.031630978	0.07742157	0.06635049	0.08578028	0.05357041	0.058724087	0.052519836	0.050778292	0.0835111	0.061588585	0.122799024	0.042251892	0.04486807	0.058928736	0.043554403	0.058687925	0.06361406	0.05913412	0.06325405	0.07108815	0.057502717	0.071005344	0.0569142	0.058687925	0.07496578	0.079255804	0.036694672	0.041133232	0.067201205	0.04997974	0.0556687	0.037519805
357116	YTEGFOJQCDXLSO-UHFFFAOYSA-N	CCC.CCCCOC1=C(C=C(C=C1)Cl)OC.CCCCOC1=C(C=C(C(=C1)[N+](=O)[O-])Cl)OC.CCCN.CCCN=C=S.CCN.COC1=C(C=CC(=C1)Cl)O.COC1=C(C=CC(=C1)Cl)OCCCCl.C(CCl)CBr.C(=S)(Cl)Cl	0.03229378	0.03481514	0.04028059	0.021183763	0.016660227	0.02720097	0.031864047	0.031968627	0.031915776	0.041033715	0.043320898	0.023979845	0.030036312	0.035516072	0.01984942	0.016349072	0.03235571	0.028015608	0.04839792	0.058983646	0.027764108	0.018168243	0.04764559	0.03993433	0.053674024	0.031752978	0.03537333	0.03105325	0.030210871	0.05171603	0.036966637	0.09646176	0.024337891	0.02598912	0.03499548	0.02520465	0.034337807	0.03799104	0.035433102	0.03781179	0.043112155	0.03414775	0.04311448	0.034055065	0.034337807	0.046147317	0.047858015	0.021084074	0.02406747	0.040514108	0.029280687	0.03306676	0.021741688
357117	YTEGGUQWOVVICD-UHFFFAOYSA-Q	CC1=NC2=C(C1(C)C)C3=C(C=C2)C(=CC(=C3)I)I.CC1=NC2=CC(=C(C(=C2C1(C)CCCCCC(=O)O)F)I)F.CC1=NC2=CC(=C(C(=C2C1(C)CCCCS(=O)(=O)O)I)I)I.CC1=NC2=CC(=C(C(=C2C1(C)CCCCS(=O)(=O)O)I)I)I.CC1=NC2=C(C1(C)CCCCS(=O)(=O)O)C(=CC(=C2)I)I.CC1=[N+](C2=CC(=C(C(=C2C1(C)CCCCCC(=O)O)I)I)I)CCCCS(=O)(=O)O.CC1=[N+](C2=CC(=C(C(=C2S1)I)I)I)CCCCCC(=O)O.CC1=[N+](C2=CC(=C(C(=C2S1)I)I)I)CCCCS(=O)(=O)OO.O=S(=O)=O	0.030775502	0.03266	0.037864033	0.020726377	0.016619084	0.026116243	0.030507494	0.03066512	0.030672338	0.038375944	0.040102117	0.02342378	0.028766867	0.033450942	0.019588213	0.016342385	0.030923884	0.026737282	0.043255154	0.05100913	0.026719699	0.018113319	0.042796534	0.037190165	0.047725316	0.030620068	0.0338609	0.030088678	0.029515436	0.045330092	0.034804195	0.028450742	0.02334136	0.025001716	0.03308491	0.02414698	0.03238635	0.035703227	0.033385597	0.035833634	0.039864995	0.031734854	0.03949156	0.03220839	0.03238635	0.040704202	0.043330617	0.020729117	0.023536468	0.037472248	0.028201273	0.031408023	0.021171357
357118	GYHXIFWJZXRVMH-UHFFFAOYSA-N	CCS(=O)(=O)C(C)C.CC1=C(C(=O)NO1)C(C)C.CC1=NC(=NN1)C(C)C.CC1=NC(=NN1)C(C)C.CC1=NN=C(O1)C(C)C.CC(C)CC(=O)NC(=O)C.CC(C)CC(=O)O.CC(C)C1=NONC1=O.CC(C)C1=NOC(=O)N1.CC(C)C1=NNN=N1.CC(C)C(=O)C1=CNN(C1=O)C.CC(C)C(=O)C1=NNN=N1.CC(C)C(=O)NC.CC(C)C(=O)NC#N.CC(C)C(=O)NC(=O)C.CC(C)C(=O)NO.CC(C)C(=O)NS(=O)C.CC(C)C(=O)NS(=O)(=O)C.CC(C)P(=O)(O)O.CC(C)S(=O)(=O)CC(=O)C.CC(C)S(=O)(=O)N.CC(C)S(=O)(=O)O	0.060495477	0.06311453	0.07161669	0.0424345	0.035003357	0.05227021	0.0599779	0.059491735	0.059857707	0.071933195	0.07463551	0.0473695	0.055738818	0.06406407	0.040268578	0.033941615	0.05958105	0.052542485	0.08124823	0.09314926	0.051622283	0.037932016	0.08091013	0.07067175	0.08925921	0.059538893	0.06563493	0.058377482	0.058030773	0.0843202	0.06692579	0.040226243	0.04658947	0.049363907	0.063603215	0.048350777	0.061443698	0.066524126	0.06429826	0.0679312	0.07434857	0.061357338	0.07528238	0.06270419	0.061443698	0.07649415	0.08053257	0.042250235	0.0483006	0.072348505	0.05538118	0.06083082	0.042769723
357119	YTGDMJSNXHOJQX-UHFFFAOYSA-N	CCCCCCCCCCC(N1C(=S)SC(=N1)N=CCCCCCCCCC)N2C(=S)SC(=N2)N=CCCCCCCCCC.CCCCCCCCCCC(N1C(=S)SC(=N1)N=CCCCCCCCCC)O.CCCCCCCCCC=NC1=NNC(S1)S.CCCCCCCCCC=O.CCCCCCCCCC=O.CCCCCCCCCC=O.C1(=NNC(=S)S1)N.C1(=NNC(=S)S1)N.C1(=NNC(=S)S1)N	0.03775361	0.0396859	0.04516678	0.026811332	0.022235889	0.032789852	0.037521575	0.03764273	0.037607037	0.045338172	0.04713955	0.029797375	0.035747793	0.0404722	0.025639018	0.021822158	0.037972234	0.033548195	0.049996257	0.05754844	0.03372407	0.023825878	0.049738087	0.04441639	0.054354765	0.037641153	0.04102958	0.037079517	0.036361933	0.052158672	0.041906707	0.019301876	0.029623061	0.03164003	0.040293515	0.030525994	0.039485503	0.04298672	0.040299974	0.043143112	0.04718545	0.038450923	0.046294577	0.03885564	0.039485503	0.04722207	0.050282113	0.026727568	0.029718017	0.044249635	0.034874983	0.038391635	0.027261674
357120	AHEOYRWORNODOO-UHFFFAOYSA-N	CCCCCCCCCC=NC1=NNC(S1)S	0.062034685	0.066357575	0.07658772	0.04199961	0.033400647	0.053469997	0.061450303	0.061854016	0.061818697	0.07625184	0.07998796	0.047207877	0.05872802	0.06774758	0.039404795	0.032736886	0.062593505	0.05474422	0.08687027	0.101751424	0.054847848	0.036144596	0.08644993	0.0747577	0.095437795	0.06105125	0.06695598	0.059913915	0.05803544	0.09292107	0.06984247	0.11278947	0.047728244	0.05103875	0.067177795	0.049287617	0.06627735	0.07242907	0.06724579	0.072080895	0.08057873	0.06480928	0.07989646	0.06469268	0.06627735	0.08353771	0.08859636	0.041619085	0.04698022	0.07556555	0.05684225	0.063494764	0.042999733
357121	CRAUFRNTVFUVAE-UHFFFAOYSA-O	CC1(C2=C(C=CC(=C2)S(=O)(=O)O)[N+](=C1C=CC=CC=C3C(C4=C(N3CCOCCOCCOCCOCCOCCOC)C=CC(=C4)S(=O)(=O)O)(C)CCCS(=O)(=O)O)CCOCCC(=O)ON5C(=O)CCC5=O)CCCS(=O)(=O)O	0.046402786	0.049883436	0.057319306	0.030829877	0.02482852	0.039516408	0.04593006	0.04618147	0.045646466	0.05722075	0.06003849	0.03493075	0.043553118	0.050198693	0.029299686	0.024065575	0.046651334	0.04060789	0.06572108	0.078025654	0.039987683	0.026831135	0.06520997	0.055960704	0.07272376	0.04548533	0.050038673	0.044524312	0.043180786	0.06974424	0.051834404	0.08580881	0.0354434	0.037652463	0.049390018	0.03649174	0.049104422	0.053423982	0.04976046	0.053373627	0.05974707	0.047974963	0.05940811	0.04782505	0.049104422	0.062254388	0.06627457	0.031060422	0.03464484	0.05659909	0.041883733	0.046691358	0.031370834
357122	YTJBJWGVHPMSGI-UHFFFAOYSA-O	CCCCC1(C2=C(C=CC(=C2)C)[N+](=C1C=CC3=C(C(=CC=C4C(C5=C(N4CCCC)C=CC(=C5)S(=O)(=O)O)(C)CCP(=O)(OCC)OCC)CCC3)OC6=CC=CC=C6)CCCCCOC=O)C.O=S(=O)=O.O=S(=O)=O.O=S(=O)=O	0.040849034	0.04404035	0.050903272	0.02684933	0.02159371	0.03464746	0.04044404	0.040917296	0.04024903	0.051320575	0.0539094	0.030563379	0.038398005	0.04431504	0.025468286	0.020836318	0.04128097	0.035715595	0.058800846	0.07113372	0.03502635	0.02338956	0.05834999	0.04989983	0.065599784	0.040214904	0.044364873	0.039395887	0.03813607	0.062146693	0.04586264	0.08695697	0.031056171	0.032949395	0.04361687	0.031948686	0.04353559	0.04739593	0.04391666	0.04734925	0.053179454	0.042210843	0.052826118	0.042148296	0.04353559	0.055478502	0.059606202	0.027163196	0.03026539	0.05032294	0.03680878	0.041103765	0.02726234
357123	YTKOZNZPQVCHTA-AKGVLPRLSA-N	B1(OC(C(O1)(C)C)(C)C)C2=CN(C3=C2C=C(C=N3)F)S(=O)(=O)C4=CC=C(C=C4)C.CC(=O)SCC(C(C)(C)C)NC1=NC(=NC=C1F)Cl.CC(C)(C)C(CO)NC1=NC(=NC=C1F)Cl.CC(C)(C)C(COS(=O)(=O)C)NC1=NC(=NC=C1F)Cl.CC(C)(C)C(CS)NC1=NC(=NC=C1F)Cl.CC(C)(C)C(CSC)NC1=NC(=NC=C1F)Cl.CC(C)(C)C(CS(=O)(=O)C)NC1=NC(=NC=C1F)Cl	0.018910427	0.020341404	0.024966624	0.011545307	0.008930813	0.015398008	0.01873365	0.019553911	0.019017057	0.026413525	0.027871463	0.013578154	0.017567087	0.020972785	0.010743419	0.008565143	0.01943272	0.015830088	0.030343587	0.03962254	0.015541717	0.009901102	0.030178467	0.025113782	0.035855714	0.019392703	0.022086693	0.01888593	0.01847464	0.03133322	0.022413839	0.032826923	0.013342644	0.014346938	0.020625303	0.013883822	0.020452287	0.022829752	0.02108018	0.023291145	0.026505535	0.019340638	0.026898593	0.020013621	0.020452287	0.027831858	0.030873641	0.011715533	0.013768408	0.02537803	0.01718616	0.019214008	0.011586534
357124	YTKPWJSNPZEVRC-UHFFFAOYSA-N	CC1=CC=CC=C1.C1=NSN=C1S(=O)(=O)O	0.04400463	0.04753021	0.054674365	0.029485915	0.023566846	0.038073014	0.043592937	0.04417828	0.04380598	0.0544948	0.05724035	0.03337077	0.04183885	0.048213746	0.027719244	0.022771398	0.044628095	0.039065998	0.0625779	0.074702516	0.0384148	0.025441369	0.062499244	0.053565957	0.06946151	0.043194942	0.047303565	0.042356048	0.040821582	0.06723156	0.049568355	0.11109747	0.034055024	0.036067136	0.047353625	0.03510734	0.04743635	0.051085066	0.047556367	0.05099337	0.057237167	0.04625497	0.05723717	0.045601908	0.04743635	0.060326915	0.06436473	0.029624805	0.03308578	0.054339003	0.040187847	0.044676542	0.029994836
357125	YTLOHYRCBVUENS-UHFFFAOYSA-N	C1=CC2=C(C(=C1)S(=O)(=O)O)C(=NC2=N)N.C1=CC2=C(C(=C1)Cl)C(=N)N=C2N	0.032932527	0.03553908	0.041064072	0.021841392	0.017381396	0.028211504	0.032583013	0.032999232	0.032626785	0.041440837	0.043715473	0.024809742	0.03109708	0.03607853	0.020528028	0.016847974	0.03329147	0.028985405	0.04847292	0.060039114	0.02850834	0.01883309	0.048203487	0.04046914	0.054177273	0.032330304	0.03565184	0.031656288	0.030584242	0.05253327	0.037427537	0.11337538	0.025136787	0.026684428	0.035499394	0.025944527	0.035390686	0.038344033	0.0358061	0.03827805	0.04338358	0.034680896	0.04385201	0.03439679	0.035390686	0.04695829	0.049321402	0.02187548	0.024623929	0.041276444	0.029939275	0.033458866	0.02222723
357126	YTLUUOJSCUWIRA-UHFFFAOYSA-O	CC1=CC=CC=N1.C=CC1=CC=CC=[N+]1CCCS(=O)(=O)O	0.04608547	0.049589656	0.05723698	0.030947605	0.024715926	0.03977737	0.04563219	0.046298865	0.045942016	0.057313614	0.060219515	0.035063952	0.043870084	0.050542742	0.029028947	0.023951417	0.04677009	0.040894963	0.06580006	0.07884847	0.040389158	0.026679412	0.0657319	0.056238085	0.07301972	0.04543092	0.0498328	0.04450383	0.043007467	0.0706068	0.052111667	0.11619196	0.03560622	0.03781091	0.04973253	0.036759727	0.04965955	0.05362705	0.05001396	0.0534181	0.060134936	0.048504286	0.06020087	0.04792671	0.04965955	0.06342588	0.06733892	0.031032586	0.03484773	0.057076454	0.042252243	0.046934888	0.0315055
357127	YTNBOPVJXBMLAC-UHFFFAOYSA-N	CCC(C)C1=CC=C(C=C1)OS(=O)(=O)C(C(C(F)(F)S(=O)(=O)C(S(=O)(=O)C)S(=O)(=O)C(F)(F)F)(F)F)(F)F.CCC(C)C1=CC=C(C=C1)OS(=O)(=O)C(C(C(F)(F)S(=O)(=O)NS(=O)(=O)C(F)(F)F)(F)F)(F)F.CCC(C)C1=CC=C(C=C1)OS(=O)(=O)C(C(C(F)(F)S(=O)(=O)O)(F)F)(F)F.CCC(C)C(=O)OCCOC(=O)CCC(=O)NCCC1=CC=C(C=C1)OS(=O)(=O)C(C(C(F)(F)S(=O)(=O)CS(=O)(=O)C(F)(F)F)(F)F)(F)F.CCC(C)C(=O)OCCOC(=O)CCC(=O)NCCC1=CC=C(C=C1)OS(=O)(=O)C(C(C(F)(F)S(=O)(=O)O)(F)F)(F)F.CCC(C)(C)C(=O)OC(C(F)(F)F)C(F)(F)S(=O)(=O)O	0.002285828	0.002492071	0.003238686	0.001288174	0.001047271	0.001802514	0.002295749	0.002546405	0.002293988	0.003478551	0.003647179	0.001612662	0.002190884	0.002453482	0.001244139	0.000955757	0.002475562	0.001875043	0.003729481	0.005224333	0.001777586	0.001151489	0.003737204	0.003185551	0.004691401	0.002442189	0.002801029	0.002382313	0.002303486	0.003616656	0.00266083	0.00429963	0.001521115	0.001629147	0.002416666	0.001563986	0.002514079	0.002803749	0.002468624	0.002923121	0.003255713	0.002090303	0.003215773	0.002259588	0.002514079	0.003253426	0.004052316	0.001386712	0.001568783	0.003107599	0.002021258	0.002194993	0.001232406
357128	YTNLIVXIDRDBDI-UHFFFAOYSA-N	CC(=O)CC(CCOC1=CC=CC=C1)OC.CC(=O)C(CC(=O)NC(C)(C)CS(=O)(=O)O)C(CCOC1=CC=CC=C1)OC.F	0.051585726	0.055404972	0.06392428	0.034718253	0.027927702	0.04439815	0.05116225	0.05181369	0.051145256	0.06329269	0.06628166	0.03936186	0.04906532	0.056062736	0.03279734	0.027045768	0.052324694	0.045738738	0.07186423	0.08428673	0.044987965	0.030102244	0.07181255	0.062159795	0.079567276	0.050755627	0.055465627	0.04968857	0.04797102	0.07610711	0.057694845	0.09861688	0.03990854	0.04232294	0.05515458	0.04113478	0.05516652	0.05932938	0.05546258	0.05933715	0.06628091	0.053632	0.06575578	0.053051542	0.05516652	0.06809623	0.07356103	0.034928806	0.038953133	0.06300659	0.04702877	0.052086234	0.035273798
357129	YTNWCBFJBLBXPE-UHFFFAOYSA-N	C1=CC=C(C=C1)CC2=C3C(=C(C=C2)N=NC4=C5C=CC(=CC5=C(C=C4)N=NC6=CC(=CC=C6)S(=O)(=O)O)S(=O)(=O)O)C=CC=C3S(=O)(=O)O	0.018166112	0.019647175	0.02306265	0.01179863	0.00939434	0.015235201	0.017984973	0.018252753	0.01787643	0.023486126	0.024806265	0.013498584	0.017038314	0.019799385	0.011159561	0.009168538	0.018384667	0.01575024	0.027405735	0.034768917	0.015625786	0.010200376	0.026919872	0.02255201	0.031038145	0.017909808	0.019922087	0.017527353	0.016939223	0.029146975	0.020627785	0.08113547	0.013555666	0.014498718	0.01954501	0.013977234	0.019412145	0.021417234	0.01969613	0.021348458	0.024290148	0.018790282	0.024146741	0.018873349	0.019412145	0.026031617	0.027732681	0.011793598	0.013303208	0.022758868	0.01632768	0.018373543	0.01207266
357130	XXIIHKZPBRYLPZ-UHFFFAOYSA-O	CC(C)C=O.CC(C)(C(NC(=O)C=C)NC(=O)C=C)S(=O)(=O)O.CC([CH2-])(C(NC(=O)C=C)NC(=O)C=C)S(=O)(=O)O.[NH4+]	0.0420019	0.044997655	0.052407317	0.028089127	0.02264399	0.035922986	0.04169693	0.042530622	0.041519593	0.05231768	0.05484889	0.03194375	0.04006558	0.045378357	0.02665261	0.021994006	0.04281628	0.03700431	0.058489554	0.07033339	0.03688634	0.02441822	0.05841563	0.05104684	0.065299645	0.041594796	0.045530837	0.040823717	0.039335214	0.06187846	0.046830095	0.075444624	0.031988345	0.034162167	0.044929646	0.032867186	0.04515099	0.048701312	0.045004446	0.048842452	0.05418269	0.042828877	0.05376021	0.042857785	0.04515099	0.055525947	0.0609551	0.0281143	0.031339183	0.05102693	0.03815106	0.042296566	0.028452486
357131	SHAIWESCVRIPBL-BLTCVRRRSA-N	CCCCP(=O)(CCCOC1=C(C=C2C(=C1)CC(C3CC(=CN3C2=O)C4=CC=C(C=C4)OC)C)OC)CCCOC5=C(C=C6C(=C5)C=C(C7CC(=CN7C6=O)C8=CC=C(C=C8)OC)S(=O)(=O)O)OC	0.040908433	0.044142246	0.05065117	0.027231172	0.021502996	0.03494825	0.040435836	0.040389057	0.04060995	0.050956078	0.053688806	0.030747002	0.038279153	0.04511066	0.025527155	0.021028895	0.04098607	0.03597773	0.060086865	0.07156664	0.035401165	0.023376018	0.059231542	0.049989343	0.06602366	0.040019907	0.044231642	0.03918945	0.037988648	0.06402822	0.0465742	0.0985996	0.031539395	0.033443864	0.04425288	0.032609913	0.043581456	0.0477406	0.044796877	0.047360502	0.05383407	0.04369389	0.053857826	0.0430992	0.043581456	0.057112016	0.059426237	0.027252113	0.030788565	0.050960977	0.03729739	0.0419038	0.027983394
357132	YTPNXBOTNQFROD-UHFFFAOYSA-N	CC1=CC(=C(C=C1)N=NC2=C(C=CC3=C2C=CC(=C3)S(=O)(=O)O)O)S(=O)(=O)O.CC1=CC(=C(C=C1)N=NC2=C(C=CC3=C2C=CC(=C3)S(=O)(=O)O)O)S(=O)(=O)O.COC1=CC(=C(C=C1)N=NC2=C(C=CC3=C2C=CC(=C3)S(=O)(=O)O)O)S(=O)(=O)O	0.012156697	0.013234265	0.015887443	0.007503998	0.005890533	0.009903772	0.012051649	0.012364371	0.011946026	0.016373215	0.017312922	0.008719767	0.011299456	0.013268719	0.007112748	0.005746098	0.012395339	0.010272668	0.019094339	0.024533518	0.010127785	0.006480071	0.018630052	0.015530646	0.02191517	0.012141027	0.013734654	0.011880597	0.011516741	0.020075196	0.013974677	0.05419766	0.008687202	0.009354902	0.013114626	0.008967457	0.012979509	0.014623565	0.013256989	0.014651838	0.016722575	0.012351411	0.016519165	0.012662413	0.012979509	0.017832275	0.019326935	0.007562436	0.008623218	0.015529376	0.010788256	0.012250314	0.007641055
357133	VCULKNQLSHFVLY-NYYPDZOPSA-N	C[CH-]C.CC(=O)NC1C(CC(OC1[CH-]C(CO)O)S(=O)(=O)O)N=C(N)N.[Y]	0.064863846	0.069573514	0.07997061	0.043906294	0.035251137	0.05604608	0.06433047	0.06491243	0.06432234	0.07919779	0.08291353	0.049517542	0.061618466	0.07038446	0.041433856	0.034267984	0.06561422	0.057528876	0.08969797	0.10425317	0.05689297	0.038040303	0.08929224	0.077655934	0.0985892	0.06360252	0.06946279	0.06240323	0.060218967	0.09514327	0.072356924	0.11035663	0.050298624	0.053385526	0.06950849	0.05179019	0.06916003	0.07479324	0.06966831	0.0746647	0.08312993	0.067350596	0.08224741	0.06684591	0.06916003	0.08545238	0.09179326	0.04392643	0.04900168	0.07839925	0.05908119	0.06570776	0.0447449
357134	AVBDKBJREVZCQW-RXKWGBCNSA-N	CC(=O)NC1C(CC(OC1CC(CO)O)S(=O)(=O)O)N=C(N)N	0.06834625	0.073222324	0.08414315	0.046409674	0.03714716	0.059134346	0.06778006	0.068183355	0.06783141	0.083127	0.08701381	0.052156202	0.06473195	0.07417704	0.043711357	0.036232926	0.06891335	0.060528357	0.09414678	0.10878359	0.06010303	0.040129617	0.09365936	0.081583306	0.10313209	0.06686444	0.073036306	0.0656321	0.06342881	0.09995128	0.07616767	0.10856281	0.05297302	0.056304075	0.0733886	0.054553546	0.072785415	0.07886485	0.073398754	0.07869215	0.08748524	0.071020454	0.08655982	0.070582554	0.072785415	0.08973529	0.09641202	0.04621752	0.051716466	0.08242927	0.062282354	0.06939712	0.04738908
357135	XNSQMZPJCXZTLB-UHFFFAOYSA-N	C1=CC=C([C-]=C1)C2=CC=CC=N2.C1=CC=C([C-]=C1)C2=CC=CC=N2.C1=CC2=CC(=C3C=CC=NC3=C2N=C1)CC(=O)CCCC(=O)NC(CS(=O)(=O)O)C(=O)NCCCCC(=O)NCCOCCN4C(=O)C=CC4=O.[Ir]	0.035310067	0.03805582	0.043849222	0.023428392	0.018619105	0.030064434	0.03495267	0.035050415	0.034958046	0.043757934	0.045973357	0.026539605	0.033166412	0.03863893	0.022108631	0.018170305	0.035505984	0.031050136	0.050721295	0.06003102	0.030516628	0.020203117	0.050364226	0.04284502	0.0561682	0.034549527	0.03810432	0.033836935	0.032739103	0.053990044	0.039863467	0.06699026	0.02712639	0.028750777	0.037933823	0.02797998	0.03755806	0.040870328	0.038291864	0.040720254	0.04598911	0.03718134	0.04575182	0.036759827	0.03755806	0.04803284	0.050918054	0.023513472	0.026394745	0.04353846	0.032019183	0.035858538	0.024010355
357136	JZXFFSKYIIYVEA-UHFFFAOYSA-N	C1=CC2=CC(=C3C=CC=NC3=C2N=C1)CC(=O)CCCC(=O)NC(CS(=O)(=O)O)C(=O)NCCCCC(=O)NCCOCCN4C(=O)C=CC4=O	0.05757449	0.0618168	0.071129315	0.038741462	0.03110752	0.049496323	0.057081718	0.0576262	0.05703544	0.07043179	0.07373057	0.043866355	0.054630578	0.06258689	0.036642805	0.030212179	0.058252744	0.050980084	0.08013212	0.09327208	0.05021023	0.03358417	0.0798182	0.06914722	0.08830078	0.056541644	0.06181811	0.055393457	0.053493004	0.084631495	0.06432114	0.0906508	0.04457497	0.04722576	0.06152629	0.045927923	0.06135423	0.06615757	0.06190897	0.066070534	0.07380931	0.059932984	0.073185936	0.05930286	0.06135423	0.07566817	0.08149558	0.038940053	0.043425597	0.070033476	0.05239724	0.05817442	0.039458703
357137	YTQAJVSRNAFASS-UHFFFAOYSA-L	C1CCC(CC1)C2=CC=C(C=C2)OS(=O)(=O)C(C(C(F)(F)S(=O)(=O)[O-])(F)F)(F)F.C1CCC(CC1)C2=CC(=C(C(=C2)C3CCCCC3)OS(=O)(=O)C(C(C(F)(F)S(=O)(=O)[O-])(F)F)(F)F)C4CCCCC4.C1C2CC3CC1CC(C2)(C3)C(=O)OC(C(F)(F)F)C(F)(F)S(=O)(=O)O.C1=CC=C(C=C1)[S+]2C3=CC=CC=C3C4=CC=CC=C42.C1=CC=C(C=C1)[S+](C2=CC=CC=C2)C3=CC=CC=C3.C1=CC=C(C=C1)[S+](C2=CC=CC=C2)C3=CC=CC=C3	0.006134576	0.006967659	0.008586569	0.00326897	0.002358863	0.004673808	0.006053811	0.006274757	0.006122532	0.009685599	0.010378057	0.003875254	0.00554596	0.007092048	0.003051893	0.002310802	0.006318283	0.004933259	0.01176759	0.016111702	0.00489745	0.002719401	0.010988256	0.008821017	0.013467051	0.006304289	0.00742027	0.00621884	0.005983206	0.012306463	0.007561189	0.04850521	0.004051582	0.004474153	0.006926641	0.004172201	0.006828079	0.008302393	0.007113503	0.008130114	0.009634374	0.006456758	0.009442121	0.006769398	0.006828079	0.010952578	0.011417185	0.003383426	0.00392289	0.008549309	0.005431347	0.006399095	0.003379813
357138	YTQWQZPIHRFAMM-UHFFFAOYSA-N	[S-2].[S-2].[K+].[Y+3]	0.06528427	0.070464775	0.08020238	0.044493027	0.035352416	0.057269167	0.064689696	0.06478811	0.065308884	0.07966936	0.083585456	0.049653642	0.061679892	0.07166535	0.041718423	0.034402244	0.06555387	0.05810585	0.09135423	0.106005386	0.057505377	0.038258277	0.09070885	0.078457154	0.09953133	0.0635224	0.06939934	0.06259877	0.06025345	0.09792112	0.07311988	0.11524439	0.05119952	0.05411905	0.070668444	0.052723713	0.07034278	0.07588982	0.070425026	0.075501695	0.08417888	0.06904912	0.0841043	0.068110995	0.07034278	0.08794439	0.0934962	0.04439167	0.049566686	0.07950495	0.059844613	0.06684759	0.045435738
357139	YTRLAWOQVHRPFK-UHFFFAOYSA-N	C1=CC2=NC=C(N2C=C1Br)S(=O)(=O)O.C1=CC2=NC=C(N2C=C1Br)S(=O)(=O)Cl	0.028777217	0.031015968	0.035950046	0.01901948	0.015131387	0.024523024	0.028486943	0.028795708	0.02841543	0.03629262	0.038298286	0.021614566	0.027125735	0.03140738	0.01793031	0.014731623	0.02907389	0.025249314	0.042317696	0.05270672	0.024889197	0.016408313	0.04189998	0.03522727	0.047330473	0.0282258	0.031147728	0.027660634	0.026694054	0.04551409	0.03254233	0.1039049	0.021868538	0.023265416	0.030966688	0.022539135	0.030816752	0.033430003	0.031225149	0.033432674	0.037867136	0.03011378	0.038110793	0.029889563	0.030816752	0.040811747	0.04309533	0.01902689	0.021390263	0.03582691	0.02604171	0.029191528	0.019404948
357140	YTSXLMXZHQQFEE-UHFFFAOYSA-N	COCCOCCOCCOCCCCCCCCCCCS.C1C2C(C(S1)CCCCC(=O)NCCOCCOCCNC(=O)COC3=CC=C(C=C3)OCCOCCOCCOCCCCCCCCCCCS)NC(=O)N2	0.050735205	0.05391234	0.061455257	0.03462102	0.028125841	0.043562334	0.050371967	0.050073266	0.049756385	0.060388766	0.062975965	0.038901366	0.047483273	0.054044068	0.033125393	0.027536914	0.050557815	0.044433296	0.068135895	0.07825597	0.044001702	0.030366812	0.067490816	0.059172086	0.0743766	0.049450606	0.054156132	0.048639916	0.04734379	0.07196986	0.055844706	0.058831204	0.039024178	0.041471805	0.05346986	0.040167414	0.052642636	0.05707122	0.053712357	0.057337917	0.063251585	0.05169809	0.06239897	0.05202977	0.052642636	0.06423751	0.06878637	0.034587275	0.038510345	0.059687544	0.045712907	0.05077483	0.035305984
357141	YPBYZKOEFUUWGW-UHFFFAOYSA-N	C.CCN(CC)CC.CCOC(=O)N1C(=O)C2=CC=CC=C2C1=O.CCOC(=O)Cl.CC(=O)S.CC(=O)SC1CCC(CC1)N2C(=O)C3=CC=CC=C3C2=O.C1CC(CCC1N)O.C1CC(CCC1N2C(=O)C3=CC=CC=C3C2=O)O.C1CC(CCC1N2C(=O)C3=CC=CC=C3C2=O)S(=O)(=O)N.C1CC(CCC1N2C(=O)C3=CC=CC=C3C2=O)S(=O)(=O)O.C1CC(CCC1N2C(=O)C3=CC=CC=C3C2=O)S(=O)(=O)Cl.C1=CC=C2C(=C1)C(=O)NC2=O.C(=O)O.NN.O.OO.P(Cl)(Cl)(Cl)(Cl)Cl	0.031702887	0.034165785	0.03971004	0.019788299	0.014794369	0.025641471	0.03115438	0.030517597	0.031287584	0.042039745	0.04456233	0.022181857	0.028394729	0.035550952	0.018367225	0.014972115	0.03114591	0.02636468	0.050786536	0.061944783	0.027035613	0.016674876	0.048527975	0.040184867	0.055121593	0.031260528	0.035747796	0.030724183	0.030159798	0.054590486	0.037517525	0.08525568	0.022710353	0.024942359	0.03516645	0.02361812	0.033228744	0.039043088	0.035954993	0.03836906	0.044366967	0.03418111	0.044083204	0.0349862	0.033228744	0.048407726	0.04798131	0.019370375	0.02282492	0.040389046	0.028658887	0.03333637	0.020836309
357142	YTVBWNNSAGQGOK-UHFFFAOYSA-N	CC1(C2CC3CC(C2)CC1C3)OC(=O)C4=CC(=CC(=C4)OS(=O)(=O)O)C(=O)OC5(C6CC7CC(C6)CC5C7)C.C1CCC(CC1)CCOC(=O)C2=CC(=CC(=C2)OS(=O)(=O)O)C(=O)OCCC3CCCCC3.C1CCN(CC1)S(=O)(=O)C(C(C(F)(F)S(=O)(=O)O)(F)F)(F)F.C1C2CC3CC1CC(C2)(C3)COC(=O)C(F)(F)S(=O)(=O)O	0.030401295	0.03304497	0.03910731	0.019053504	0.014828464	0.025148768	0.030065233	0.030717185	0.030327782	0.042001534	0.044408537	0.021776106	0.028259953	0.033969223	0.01793063	0.014415014	0.030934146	0.025992313	0.04866007	0.062306434	0.02586874	0.016369883	0.04755432	0.039936002	0.055128396	0.03072542	0.03462076	0.030131971	0.029168192	0.051074922	0.035624593	0.07029624	0.022263547	0.023999428	0.03342282	0.022982165	0.03302943	0.03744815	0.033891458	0.03725908	0.042579375	0.03183605	0.042482495	0.032355975	0.03302943	0.045451783	0.048467256	0.019267116	0.021820122	0.0394418	0.027626697	0.03133471	0.019446552
357143	YTWAWSMGRJOXKT-UHFFFAOYSA-N	CCCN1C=C(N=N1)CC(C)C=O.CC(CNC(=O)CP(=O)(C)O)C=O.CC(CNC(=O)CS(=O)(=O)C)C=O.CC(CNC(=O)C(CCS(=O)(=O)C)S(=O)(=O)O)C=O	0.0644606	0.06869335	0.079104364	0.043733668	0.035307385	0.05540341	0.063996576	0.06450565	0.063713916	0.078116775	0.081550844	0.04936627	0.06105698	0.06924978	0.04147421	0.034389935	0.065040365	0.056716762	0.08746099	0.101292774	0.05633198	0.03809973	0.08729054	0.076515615	0.096208535	0.063387044	0.06930961	0.062252123	0.060337223	0.09221319	0.07141334	0.06877272	0.04951576	0.05268327	0.06858659	0.050990026	0.06805915	0.07346123	0.068708934	0.07379443	0.081626505	0.065891884	0.080789685	0.06589588	0.06805915	0.082428575	0.08971356	0.043711506	0.048827436	0.077130795	0.05848216	0.06489548	0.044345155
357144	YTWCLLJHRUEEFO-UHFFFAOYSA-O	CCCCN1C2=CC=CC=C2C(C1=CC=C3CCCC(=C3Cl)C=CC4=[N+](C5=CC=CC=C5C4(C)C)CCCS(=O)(=O)O)(C)C.O=S(=O)=O	0.03780303	0.04101191	0.047541965	0.02479646	0.019793019	0.032222617	0.037350543	0.03806142	0.037560854	0.049426164	0.052289892	0.02820016	0.035628684	0.041857544	0.02335923	0.019104924	0.03836221	0.033171244	0.057948105	0.07386201	0.03251187	0.021413118	0.057374794	0.047807716	0.065452494	0.037492074	0.04173003	0.036714457	0.03555378	0.062131267	0.043473765	0.12122697	0.028783554	0.030506402	0.04099914	0.029681752	0.041017484	0.044931322	0.041443355	0.044595756	0.05091151	0.039992385	0.051561147	0.03988765	0.041017484	0.055609096	0.058244985	0.025015105	0.028038815	0.048301585	0.034436494	0.038578786	0.025222832
357145	YTXDBNXKTDYTMQ-UHFFFAOYSA-N	CCCCC1=C(C=CC(C1)(C)OC2=CC=CC=C2)S(=O)(=O)O.CCCCC1=C(C=CC(C1)(OC2=CC=CC=C2)S(=O)(=O)O)C	0.043859597	0.047278874	0.054489296	0.029364128	0.023602786	0.03774196	0.0434737	0.044071563	0.04352434	0.054427635	0.057144888	0.03337968	0.04172903	0.047888808	0.027713846	0.022777071	0.04451809	0.038922004	0.062443245	0.075047836	0.038112924	0.025433186	0.062275946	0.053328972	0.06941161	0.043118294	0.04725028	0.042252865	0.040741213	0.066290535	0.049242392	0.115141705	0.033940334	0.035889473	0.046951424	0.034976013	0.047105882	0.05069036	0.047305755	0.050535597	0.056802552	0.045839332	0.05663128	0.045231096	0.047105882	0.059462596	0.0635878	0.029627461	0.03299401	0.054055154	0.039936733	0.04429999	0.02983359
357146	COBHZKNNIGJFHD-UHFFFAOYSA-N	CCCCC1=C(C=CC(C1)(C)OC2=CC=CC=C2)S(=O)(=O)O	0.053103626	0.057226397	0.06579226	0.035749473	0.028675238	0.045960646	0.05259633	0.05341501	0.052860893	0.06567814	0.068902686	0.04050108	0.050642036	0.05815356	0.033616483	0.027700538	0.053959202	0.047287334	0.07501831	0.08919322	0.04646205	0.030905062	0.074928544	0.06448737	0.08304951	0.05230379	0.057121895	0.05122123	0.049376775	0.08013373	0.059729952	0.12440934	0.041264363	0.043664385	0.05705095	0.042524487	0.05718909	0.06156786	0.057358883	0.06129838	0.06878799	0.055741034	0.06854881	0.054934166	0.05718909	0.07206372	0.07681702	0.035964493	0.040120125	0.06529893	0.04861931	0.053838026	0.036351867
357147	YTXRKVWBCSSDQM-UHFFFAOYSA-N	CCC(CNC(=O)C=C)S(=O)(=O)O.CCC(C)(NC(=O)C=C)S(=O)(=O)O	0.051983453	0.05577916	0.06441183	0.034908198	0.028070424	0.044676654	0.051566053	0.052134752	0.05127914	0.063743874	0.06680918	0.039457284	0.04928989	0.056082994	0.03305525	0.027282238	0.052592933	0.04579817	0.071781814	0.08489574	0.045589164	0.030279517	0.07160783	0.062314223	0.079524405	0.05097254	0.05571559	0.05002167	0.04820078	0.076586194	0.05774628	0.10318267	0.039801635	0.042434257	0.05558487	0.04094125	0.055481214	0.060062997	0.05551693	0.06005258	0.06666498	0.053344034	0.066017255	0.053216703	0.055481214	0.068746865	0.074503526	0.03488319	0.038860016	0.06266873	0.04702951	0.052418828	0.03551016
357148	YTYVKFMBAQFEOL-UHFFFAOYSA-N	CC1=C(N=C(N1C2=CC=C(C=C2)O)C3=C(C=C(C=C3)Cl)Cl)C(=O)NN4CCCCC4.CC(C)CCS(=O)(=O)O	0.03983357	0.042855717	0.049475677	0.026538271	0.02109281	0.034031525	0.03942122	0.039747767	0.03943737	0.049651295	0.05226571	0.030094868	0.03762147	0.043587223	0.024973763	0.02061378	0.04022489	0.035107292	0.057982046	0.07090586	0.03463562	0.022855137	0.057476174	0.048544608	0.06438825	0.039134037	0.043047022	0.038286313	0.037013054	0.062340956	0.045149863	0.12031909	0.030535394	0.032467596	0.042925015	0.031509776	0.042538475	0.046233565	0.04331908	0.04604268	0.05211831	0.041976344	0.05237221	0.041602008	0.042538475	0.055697225	0.058416348	0.026510576	0.029837573	0.04944425	0.036229588	0.04057207	0.027184987
357149	YTZIKIQIXXVIKG-UHFFFAOYSA-N	CC(COCC(C)OCC(C)N(CCCS(=O)(=O)O)CC(COCCC[Si](O[SiH3])(O[SiH3])O[SiH2]C)O)N(CCCS(=O)(=O)O)CC(COCCC[Si](O[SiH3])(O[SiH3])O[SiH2]C)O.C[SiH2]O[Si](CCCOCC(CN(CCCS(=O)(=O)O)CCN(CCCS(=O)(=O)O)CCN(CCCS(=O)(=O)O)CCN(CCCS(=O)(=O)O)CC(COCCC[Si](O[SiH3])(O[SiH3])O[SiH2]C)O)O)(O[SiH3])O[SiH3]	0.04897953	0.05190413	0.057792373	0.034887835	0.029244665	0.043192677	0.0486506	0.048366718	0.0483429	0.057139076	0.059261132	0.03865994	0.046081416	0.052116074	0.03362865	0.02828041	0.048731543	0.0437439	0.06406898	0.07232259	0.042731103	0.03125722	0.064030275	0.05648154	0.069585204	0.047708936	0.051732533	0.047009338	0.045937367	0.067329675	0.053411834	0.033264264	0.039273597	0.041022234	0.051396467	0.04037769	0.050847642	0.054173894	0.051512115	0.05450633	0.059564054	0.050314825	0.059369393	0.050117813	0.050847642	0.060598273	0.06460122	0.035326514	0.03869198	0.057291508	0.044725068	0.04906942	0.035357174
357150	YUBDATGCTFIFOV-UHFFFAOYSA-N	CCC1=CC2=CC(=C(C(=C2C=C1)O)N=NC3=C(C=CC(=C3)S(=C)(=O)O)S(=O)(=O)O)S(=O)(=O)O.CCC1=CC(=C(C=C1)N=NC2=C(C=CC3=CC(=CC(=C32)O)S(=O)(=O)C)N)S(=O)(=O)O.CNC1=CC2=CC(=C(C(=C2C=C1)O)N=NC3=C(C=C(C=C3)OC)S(=O)(=O)O)S(=O)(=O)O.CNC1=CC(=C(C=C1)N=NC2=C(C(=CC3=CC(=CC(=C32)O)S(=C)(=O)O)S(=O)(=O)O)N)S(=O)(=O)O.CNC1=C2C(=CC(=C1)S(=O)(=O)O)C=C(C(=C2O)N=NC3=CC=CC4=CC=CC=C43)S(=O)(=O)O	0.006294447	0.006868223	0.008312599	0.003767539	0.00295324	0.005023522	0.006253036	0.00643658	0.006144151	0.008553914	0.009024275	0.004431551	0.005810137	0.006794567	0.003624423	0.002871621	0.006432201	0.005221556	0.009878007	0.012656348	0.005120395	0.003280304	0.009571416	0.008046435	0.011353755	0.006294538	0.007147853	0.006156228	0.005967383	0.01024513	0.007200819	0.022675615	0.004379154	0.004735947	0.006706534	0.004510089	0.006640849	0.007566971	0.006801822	0.007620742	0.008652264	0.006228714	0.008439369	0.006495073	0.006640849	0.009071698	0.009997739	0.003840984	0.004370248	0.007973267	0.005490939	0.006249183	0.003832611
357151	YUBXKRRNMPMKEK-UHFFFAOYSA-N	CCC(=O)C1=CC=C(C=C1)CNC(=O)CCCC(=O)NC2=CC=CC3=C2CN(C3=O)C4CCC(=O)NC4=O.CC1=CC=C(C=C1)CN.CC1=CC=C(C=C1)CNC(=O)CCCC(=O)NC2=CC=CC3=C2CN(C3=O)C4CCC(=O)NC4=O.C1CC(=O)NC(=O)C1N2CC3=C(C2=O)C=CC=C3NC(=O)CCCC(=O)NCC4=CC=C(C=C4)C(=O)O.C1CC(=O)NC(=O)C1N2CC3=C(C2=O)C=CC=C3NC(=O)CCCC(=O)NCC4=CC=C(C=C4)C(=O)ON5C(=O)CC(C5=O)S(=O)(=O)O.C1CC(=O)NC(=O)C1N2CC3=C(C2=O)C=CC=C3NC(=O)CCCOC=O	0.037432365	0.039548203	0.04540371	0.025273789	0.019400297	0.031368483	0.0368696	0.03604556	0.037281323	0.046383407	0.048706852	0.02797172	0.034005307	0.04132846	0.023421194	0.01977357	0.036697943	0.032051526	0.05457283	0.063519515	0.03268471	0.021558112	0.053183474	0.045211826	0.058873408	0.036800195	0.041324265	0.036106322	0.03571199	0.058321245	0.043271758	0.043744072	0.028175315	0.0306109	0.040924884	0.029299742	0.038681865	0.043975454	0.041583862	0.043620892	0.049419854	0.040213704	0.049214143	0.04073194	0.038681865	0.05212269	0.052297883	0.024432909	0.028770015	0.046147414	0.034463592	0.03916244	0.02642881
357152	YUCLOKJCHDOJFG-UHFFFAOYSA-N	C[N+]1=CC2=C(C=C1CCCCS(=O)(=O)O)C(=CC=C2)C#CC3=CC=CC=C3.[I-]	0.039178263	0.0422407	0.048745584	0.026179353	0.020919438	0.033690713	0.03880963	0.03936359	0.038952947	0.048833877	0.051324062	0.029723272	0.03723652	0.042919554	0.024600547	0.020258639	0.039746467	0.034711163	0.05641208	0.06815616	0.034170665	0.022596285	0.056199472	0.047850687	0.06266582	0.038608395	0.042384602	0.03778787	0.03652428	0.06047503	0.044298176	0.11595007	0.030188626	0.032027498	0.042194743	0.031144181	0.042127494	0.04553427	0.042483255	0.045388557	0.051148117	0.041184194	0.051277954	0.040792428	0.042127494	0.05421291	0.057409994	0.026297728	0.029482448	0.04863612	0.03579814	0.039813235	0.02664199
357153	QAAJXGZRYYIIRZ-UHFFFAOYSA-O	C[N+]1=CC2=C(C=C1CCCCS(=O)(=O)O)C(=CC=C2)C#CC3=CC=CC=C3	0.039618056	0.04268469	0.049291298	0.026491504	0.02117553	0.034078218	0.039250426	0.03980766	0.03939659	0.049305223	0.05180765	0.030083781	0.03767153	0.04338931	0.024896527	0.0205064	0.04020109	0.035104554	0.056882896	0.068546705	0.034570005	0.02286908	0.056689166	0.048327427	0.06317389	0.03905206	0.04285068	0.03821992	0.03693939	0.060927987	0.044777412	0.11483838	0.030534487	0.032399584	0.04265336	0.03150367	0.042590372	0.04601796	0.042943623	0.04587971	0.051674813	0.041621447	0.051765226	0.04121449	0.042590372	0.054636754	0.05792135	0.02660492	0.029828388	0.049126916	0.03619802	0.040247887	0.026957456
357154	YUDHNWPHBUROSH-KYYORUGASA-O	CCN1C2=C(C=C(C=C2)S(=O)(=O)O)C(C1=CC=CC=CC3=[N+](C4=C(C3(C)C)C=C(C=C4)S(=O)(=O)O)CCCCCC(=O)NC(C)CSSCCC(=O)CCC#CC5=CN(C6=NC=NC(=C56)N)C7CC(C(O7)COP(=O)(O)OP(=O)(O)OP(=O)(O)O)O)(C)C.CC(=O)NCCCOCCOCCOCCCNC(=O)C1=CC=C(C=C1)COP(=O)(O)O	0.074289635	0.07775136	0.087047614	0.05524329	0.045349773	0.066391446	0.07387248	0.07357912	0.07495023	0.086606994	0.089713275	0.060325027	0.070856676	0.08037098	0.052011937	0.045082483	0.07446426	0.067375384	0.09579714	0.106148645	0.06774201	0.048647005	0.09544881	0.085954085	0.10245554	0.073907934	0.07958199	0.07285786	0.07151832	0.10018708	0.08221873	0.022950426	0.060661603	0.06418097	0.07966946	0.06262547	0.077913724	0.08368604	0.07977136	0.083480455	0.0910544	0.07765563	0.09026523	0.077433474	0.077913724	0.0910065	0.09593909	0.054376144	0.060894746	0.08659219	0.070027635	0.076460585	0.056325685
357155	SDQWKSGAUOUOAH-CBZKWPOISA-O	CCN1C2=C(C=C(C=C2)S(=O)(=O)O)C(C1=CC=CC=CC3=[N+](C4=C(C3(C)C)C=C(C=C4)S(=O)(=O)O)CCCCCC(=O)NC(C)CSSCCC(=O)CCC#CC5=CN(C6=NC=NC(=C56)N)C7CC(C(O7)COP(=O)(O)OP(=O)(O)OP(=O)(O)O)O)(C)C	0.07821318	0.082334265	0.09353543	0.05636965	0.04557662	0.068956204	0.07771255	0.0776878	0.07908895	0.092997804	0.096675396	0.062262647	0.07443294	0.08530013	0.05284222	0.045006096	0.07862405	0.070259884	0.103368424	0.116179764	0.07076921	0.049093038	0.10317854	0.09215929	0.111524224	0.077868104	0.08435235	0.07668881	0.07494425	0.108206294	0.08741776	0.03762427	0.062497713	0.06647563	0.0842849	0.064706825	0.082733095	0.08934823	0.08447772	0.089122765	0.09781208	0.081829384	0.096978605	0.08166517	0.082733095	0.09776147	0.10395409	0.05553789	0.062638596	0.09271431	0.07331888	0.08049776	0.057539605
357156	YUEBMEKFEWHVHK-UHFFFAOYSA-N	CC1=C(C=CC(=C1)N2N3N2C4=C3C=CC5=C4C=CC(=C5)S(=O)(=O)O)N=NC6=CC=C(C=C6)C=CC7=C(C=C(C=C7)N8N9N8C1=C9C=CC2=CC=CC=C21)S(=O)(=O)O.C1=CC(=CC=C1N=NC2=CC=C(C=C2)S(=O)(=O)O)N=NC3=C(C=C4C(=C3O)C=CC(=C4S(=O)(=O)O)N=NC5=CC(=C6C=CC(=C(C6=C5N)O)N=NC7=C(C=C(C=C7)[N+](=O)[O-])S(=O)(=O)O)S(=O)(=O)O)S(=O)(=O)O.O=S(=O)=O.O=S(=O)=O.O=S(=O)=O.O=S(=O)=O	0.005536632	0.006097973	0.007458048	0.003214222	0.002495701	0.004384167	0.005496169	0.00571848	0.00544457	0.007806858	0.008256851	0.00381098	0.005097718	0.006048878	0.00307708	0.0024057	0.005695815	0.004554968	0.00910796	0.01209206	0.004433546	0.002787005	0.00880946	0.007298245	0.010702434	0.005583906	0.006375402	0.005464325	0.005275765	0.009410598	0.00642605	0.025968451	0.003813358	0.004108665	0.005929084	0.003926412	0.005940952	0.006769245	0.006038277	0.006808247	0.007780497	0.005520028	0.007681885	0.005771787	0.005940952	0.008351426	0.009260153	0.003315701	0.003779659	0.007244002	0.004831786	0.005502032	0.00326182
357157	YUGIMGZPWOSOFM-UHFFFAOYSA-N	CC1=CC=CC=C1N=NC2=C3C=CC(=CC3=C(C=C2)N=NC4=CC(=C(C=C4CO)N)OC)S(=O)(=O)O.O=S(=O)=O	0.029074114	0.0312161	0.03635648	0.01926763	0.015357194	0.024694223	0.028778205	0.02914686	0.028737921	0.036459137	0.03836701	0.021956768	0.02739353	0.03162317	0.01813232	0.014961164	0.029388105	0.025435671	0.042266756	0.052120667	0.025194129	0.01663318	0.042007964	0.035541438	0.047510274	0.028667858	0.03166568	0.028029084	0.027186599	0.045126103	0.032926537	0.09427732	0.022007482	0.023474224	0.031261005	0.022740472	0.030986633	0.033770733	0.031503934	0.033783857	0.038153622	0.030243699	0.038179222	0.030241206	0.030986633	0.04035324	0.042954184	0.019221578	0.021747911	0.03613253	0.026357431	0.029485619	0.019640375
357158	LOYGKPRQDAMBCU-UHFFFAOYSA-N	CCN(C)CCS(=O)(=O)C1=CC(=C(C=C1)OC)N=NC2=C(C=C3C(=C2O)C=CC(=C3N=NC4=C(C=C(C=C4)SC#COOS(=O)(=O)O)S(=O)(=O)O)N)S(=O)(=O)O.O	0.028999224	0.031106722	0.03626145	0.019084826	0.015288214	0.024409048	0.02874199	0.029008824	0.028412601	0.036045425	0.037861526	0.021764373	0.027225211	0.031177541	0.018140083	0.014932565	0.029245863	0.025192957	0.04135425	0.049993027	0.02499399	0.016585153	0.04099904	0.035022676	0.046283696	0.028473046	0.03145203	0.027874043	0.026991302	0.04389912	0.032429725	0.08527589	0.021764843	0.023270192	0.03089771	0.0224428	0.030579329	0.033439927	0.031111112	0.03355411	0.03764935	0.029651847	0.037248693	0.029773936	0.030579329	0.039110176	0.042132534	0.019066822	0.021423995	0.03538763	0.025982177	0.029130086	0.019482896
357159	YUIYIVFSHZLLOL-RELKTNIYSA-N	CC[O-].CC1=CC=C(C=C1)S(=O)(=O)OCCC2C3COC4=C(C=CC(=C4C3(CCO2)CC5=CC=C(C=C5)Cl)F)F.COC1=NC=C(C=C1)S.COC1=NC=C(C=C1)SCCC2C3COC4=C(C=CC(=C4C3(CCO2)CC5=CC=C(C=C5)Cl)F)F.C1COC(C2C1(C3=C(C=CC(=C3OC2)F)F)CC4=CC=C(C=C4)Cl)CCSC5=CNC(=O)C=C5.C1COC(C2C1(C3=C(C=CC(=C3OC2)F)F)CC4=CC=C(C=C4)Cl)CCS(=O)(=O)C5=CNC(=O)C=C5.[Na+]	0.016210377	0.017534174	0.020779435	0.009852069	0.007187189	0.0128612	0.015899844	0.015658556	0.016078444	0.022266982	0.023737181	0.011129553	0.014449099	0.018397909	0.009015446	0.007307339	0.015991103	0.013319025	0.02721192	0.034043364	0.013714597	0.008168424	0.025848154	0.02107762	0.029882625	0.01608904	0.018683467	0.015839705	0.015598771	0.029028703	0.019515341	0.05902233	0.011323116	0.012558935	0.018203257	0.011830511	0.017046869	0.02057236	0.018666334	0.02013294	0.02355685	0.01755087	0.02324894	0.018121928	0.017046869	0.025765419	0.025403282	0.009594386	0.011504377	0.021123592	0.014635813	0.017209524	0.010398801
357160	BLNRNZNUYFPGLX-AXDSSHIGSA-N	C1CN(C2C1N(C2=O)S(=O)(=O)O)C(=O)NC3=CC(=CC=C3)O	0.04834369	0.052173726	0.05994926	0.03237424	0.02598168	0.041729797	0.04790467	0.048542656	0.04794548	0.059721343	0.06266989	0.036697887	0.04598462	0.052734233	0.030536786	0.025109729	0.049033053	0.042908378	0.068364546	0.08169105	0.04216167	0.028029347	0.06833053	0.058629494	0.07593818	0.047419377	0.05186355	0.046491463	0.04478904	0.07342165	0.054270506	0.12002543	0.037379228	0.039570697	0.051840223	0.03848212	0.05193924	0.05593125	0.052063603	0.0557732	0.0625426	0.050537556	0.06239603	0.049888987	0.05193924	0.065837815	0.07031969	0.032565422	0.036279976	0.05932798	0.04401198	0.048903503	0.032926895
357161	YUJOMCFSLYYHRE-UHFFFAOYSA-N	CCCCCCCCCCCCS.CCCCCCCC[Sn]CCCCCCCC	0.056134403	0.060171414	0.06923485	0.037675217	0.030293265	0.04792391	0.055686396	0.055965535	0.05533422	0.068775155	0.072051674	0.042454444	0.052973516	0.060459793	0.03584078	0.029633418	0.056570463	0.04922986	0.07785154	0.09139745	0.049202494	0.032734066	0.0769646	0.06704125	0.0852993	0.055071462	0.060363937	0.05411765	0.05234321	0.08247026	0.062380098	0.10333718	0.04286615	0.04583997	0.060053796	0.044084553	0.059476882	0.06509543	0.060076028	0.064831935	0.0721394	0.057563424	0.07102637	0.057748534	0.059476882	0.07407515	0.07936116	0.03759145	0.041891627	0.06721072	0.050771467	0.05675421	0.03846046
357162	YUJXJHSRKFTKOB-UHFFFAOYSA-N	C1=CC=C(C=C1)C=CC(=O)NC2=CC=CC3=CC(=CC(=C32)O)S(=O)(=O)O	0.03631022	0.03908337	0.045253158	0.024285197	0.019388573	0.031170687	0.03597439	0.036549214	0.03606659	0.04527979	0.047590144	0.02758342	0.034545656	0.039709717	0.022809321	0.018802825	0.036898084	0.032131545	0.051995832	0.06317222	0.031739067	0.02094912	0.05183624	0.04430711	0.057947468	0.03580775	0.039243728	0.03505161	0.033812646	0.05561574	0.040974416	0.10703454	0.027900463	0.029655814	0.039055422	0.02877302	0.039053958	0.042216547	0.039277337	0.042057224	0.04735602	0.037992075	0.047323003	0.03761799	0.039053958	0.049961314	0.053275436	0.024313552	0.027287697	0.044916876	0.033132482	0.036824055	0.024699152
357163	YUKIZPYZGJRUGI-UHFFFAOYSA-O	CCC(C)CC(C(C)(C)C)C(C)(C)C.CC(C)C.CC(C)CC(C(C)(C)C)C(C)(C)C.CC(C)C(C(C)(C)C)C(C)(C)C.CC(C(C(C)(C)C)C(C)(C)C)O.CC(C(C)(C)C)C(C)(C)C.CC(C)(C)C.CC(C)(C)CC(C)(C)C.CC(C)(C)CC(C)(C)C.CC(C)(C)COC(C)(C)C.CC(C)(C)C1CCCC1C(C)(C)C.CC(C)(C)C1CCC[NH+]1C(C)(C)C.CC(C)(C)C(CCC(=O)O)C(C)(C)C.CC(C)(C)C(CCSC)C(C)(C)C.CC(C)(C)C(CC1=CC2=CC=CC=C2N1)C(C)(C)C.CC(C)(C)C(CS)C(C)(C)C.CC(C)(C)C(=O)C(C)(C)C.CC(C)(C)N1C(=O)C2=CC=CC=C2C1=O.CC(C)(C)OC(C)(C)C.CC(C)(C)SC(C)(C)C.CC(C)(C)S(=O)(=O)C(C)(C)C	0.05658245	0.060949735	0.07524429	0.034070797	0.029494962	0.048155874	0.05738603	0.06512214	0.059108026	0.08128564	0.08323999	0.04305673	0.0564953	0.060881466	0.03337311	0.025303816	0.06255607	0.049319174	0.08390377	0.104674205	0.0440746	0.032076575	0.08482437	0.0768107	0.09890107	0.06251483	0.0685925	0.06106586	0.059572242	0.07974346	0.0652427	0.068473324	0.04161507	0.042275093	0.05898627	0.04244045	0.06315647	0.066254154	0.060198076	0.06956345	0.07450489	0.051574368	0.075922124	0.05574755	0.06315647	0.07486395	0.089639425	0.039103128	0.042754993	0.07531716	0.052694477	0.053983867	0.030806545
357164	YUKOFSDEHODLBR-RGFWRHHQSA-N	CC(CS)C1=CC=CC=C1.CC(CS)C1=CC=CC=C1.CC(CSC(C1=CC=CC=C1)(C2=CC=CC=C2)NOC)C3=CC=CC=C3.CON=C(C1=CC=CC=C1)C2=CC=CC=C2	0.017438285	0.018981822	0.022201078	0.011301683	0.008878194	0.014738865	0.017226102	0.017498553	0.017411856	0.0229467	0.024287399	0.012904336	0.016302614	0.019430438	0.010546001	0.008615742	0.017636856	0.015198806	0.027303223	0.034670703	0.014869042	0.009670241	0.027003895	0.02223685	0.031097397	0.017272467	0.019298935	0.016876383	0.016340883	0.02921153	0.020206597	0.074277505	0.013161684	0.013969777	0.018992	0.013624212	0.018914785	0.020709408	0.019265305	0.020628758	0.023765584	0.0186483	0.024116294	0.018548157	0.018914785	0.025966275	0.027363103	0.011363765	0.012916742	0.022757497	0.015892997	0.01787806	0.011542821
357165	YUKOFSDEHODLBR-SOECIGDPSA-N	CC(CS)C1=CC=CC=C1.CC(CS)C1=CC=CC=C1.CC(CSC(C1=CC=CC=C1)(C2=CC=CC=C2)NOC)C3=CC=CC=C3.CON=C(C1=CC=CC=C1)C2=CC=CC=C2	0.017438285	0.018981822	0.022201078	0.011301683	0.008878194	0.014738865	0.017226102	0.017498553	0.017411856	0.0229467	0.024287399	0.012904336	0.016302614	0.019430438	0.010546001	0.008615742	0.017636856	0.015198806	0.027303223	0.034670703	0.014869042	0.009670241	0.027003895	0.02223685	0.031097397	0.017272467	0.019298935	0.016876383	0.016340883	0.02921153	0.020206597	0.074277505	0.013161684	0.013969777	0.018992	0.013624212	0.018914785	0.020709408	0.019265305	0.020628758	0.023765584	0.0186483	0.024116294	0.018548157	0.018914785	0.025966275	0.027363103	0.011363765	0.012916742	0.022757497	0.015892997	0.01787806	0.011542821
357166	YUKOFSDEHODLBR-UHFFFAOYSA-N	CC(CS)C1=CC=CC=C1.CC(CS)C1=CC=CC=C1.CC(CSC(C1=CC=CC=C1)(C2=CC=CC=C2)NOC)C3=CC=CC=C3.CON=C(C1=CC=CC=C1)C2=CC=CC=C2	0.017438285	0.018981822	0.022201078	0.011301683	0.008878194	0.014738865	0.017226102	0.017498553	0.017411856	0.0229467	0.024287399	0.012904336	0.016302614	0.019430438	0.010546001	0.008615742	0.017636856	0.015198806	0.027303223	0.034670703	0.014869042	0.009670241	0.027003895	0.02223685	0.031097397	0.017272467	0.019298935	0.016876383	0.016340883	0.02921153	0.020206597	0.074277505	0.013161684	0.013969777	0.018992	0.013624212	0.018914785	0.020709408	0.019265305	0.020628758	0.023765584	0.0186483	0.024116294	0.018548157	0.018914785	0.025966275	0.027363103	0.011363765	0.012916742	0.022757497	0.015892997	0.01787806	0.011542821
357167	WPMPSFMMOMNILX-UHFFFAOYSA-N	CCCCOC1=CC=CC(=C1)CCC2CCC(CC2)C.CCOC1=CC=CC(=C1)CCC2CCC(CC2)C.CC1CCC(CC1)CCC2=CC=C(C=C2)SC.CC1CCC(CC1)CCC2=CC(=CC=C2)O.CC1CCC(CC1)CCC2=CC(=CC=C2)OCOC.CC1CCC(CC1)CCC2=C3C=CC=NC3=CC=C2.CC1CCC(CC1)CCC2=CC(=NC3=CC=CC=C32)C.CC(C)S.CC(C)S.CC(C)S.CC(C)S.CC(C)S.CC(C)S.CC(C)S.O.O.O.O.O.O.O.O.O.O.O.O.O.O.O	0.045995686	0.049036704	0.055789582	0.030333122	0.023692653	0.03865618	0.045348145	0.04434925	0.044950616	0.056569703	0.059357546	0.03386925	0.041473746	0.049839906	0.028530207	0.023514636	0.04486113	0.03913649	0.066993535	0.07916164	0.038724333	0.026227374	0.0653492	0.055233527	0.07336506	0.04456996	0.04997721	0.043633554	0.043103624	0.07106252	0.05205366	0.079296656	0.034346886	0.03680233	0.04896478	0.035657056	0.04699607	0.052557856	0.04981671	0.05255556	0.059412383	0.04827411	0.059663586	0.048912793	0.04699607	0.063338466	0.06491463	0.029969221	0.034567505	0.056344837	0.041247036	0.046699416	0.03149712
357168	YIDCPAFTPBLQEI-UHFFFAOYSA-N	C=CC(=O)OC(C(=O)CC1CCCCC1)(C(F)(F)F)OCCCCC(C(F)(F)S(=O)(=O)O)(F)F	0.035983317	0.038698234	0.04488159	0.023860414	0.019199325	0.030740479	0.035653055	0.036192127	0.035482626	0.04512188	0.04747786	0.027128473	0.034032635	0.039034925	0.022626868	0.018564833	0.036443353	0.031574227	0.051703703	0.06380988	0.03116762	0.02074185	0.05172934	0.044043683	0.058120392	0.035409383	0.038980704	0.034684263	0.033525985	0.055639125	0.040469002	0.09654311	0.027340773	0.029073536	0.038513876	0.02816241	0.038575705	0.04161867	0.038686477	0.041792728	0.046815045	0.03717033	0.04713695	0.03720723	0.038575705	0.04958566	0.053346127	0.023970868	0.02678996	0.04449624	0.0325325	0.036267146	0.024205377
357169	FJXJHFDSXGNIFB-UHFFFAOYSA-O	CCCC[N+]1=C(C(C2=CC=CC=C21)(C)C)C=CC3=C(C(=CC=C4C(C5=C(N4CCCCS(=O)(=O)O)C=CC(=C5)S(=O)(=O)O)(C)C)CCC3)C	0.039804626	0.043141536	0.04990592	0.026280576	0.021057311	0.034007203	0.039362952	0.040110312	0.039546788	0.05139012	0.054265678	0.029883754	0.03763043	0.04385553	0.024817606	0.020341672	0.040428344	0.03506605	0.059725393	0.07505191	0.034437485	0.022761136	0.05927214	0.049835224	0.06715034	0.039428145	0.04360932	0.038610887	0.03731848	0.063835844	0.045419566	0.11845787	0.030482113	0.032302644	0.042985205	0.03140833	0.043200947	0.047037292	0.04336127	0.046669878	0.053046428	0.04196196	0.053396553	0.041655093	0.043200947	0.05719828	0.06039839	0.026544686	0.029636046	0.05027901	0.036284734	0.0404648	0.026727771
357170	YUNCRKWURYSSOF-UHFFFAOYSA-N	CC(C)C(CC(=O)C1CCCN1C(=O)C(C)CC(=O)C(C)C)C(=O)NCCS(=O)(=O)C2=CC=CC(=C2)NC3=CC(=C(C4=C3C(=O)C5=CC=CC=C5C4=O)N)S(=O)(=O)O	0.04888356	0.052624024	0.06055239	0.032557063	0.026172647	0.04170106	0.04847983	0.048844438	0.04809196	0.060079284	0.06295208	0.036969937	0.04622422	0.052811306	0.03095987	0.025459474	0.049372654	0.043046065	0.06862754	0.08117279	0.042313688	0.02830353	0.068272725	0.058799632	0.07608466	0.04784029	0.052440993	0.04686401	0.045212068	0.072682835	0.05447673	0.099780545	0.03750069	0.03975318	0.052015554	0.038580984	0.0519043	0.0560359	0.05236729	0.05601258	0.06270569	0.050532468	0.06222143	0.050117653	0.0519043	0.0648733	0.06996004	0.032757908	0.036411725	0.0594235	0.044091187	0.049123485	0.03319483
357171	SAMMLRKTUOFISM-UHFFFAOYSA-N	CC1=CC=C(C=C1)OC(=O)C(C(F)(F)F)(OCCC(C(F)(F)S(=O)(=O)O)(F)F)OC(=O)C(=C)F	0.028078537	0.030172328	0.035146944	0.018583797	0.014932802	0.023878807	0.027813971	0.028227523	0.027652243	0.035271786	0.03712278	0.021175925	0.026509505	0.030368816	0.017610751	0.014456545	0.028424496	0.024546627	0.040393263	0.050291307	0.024289351	0.016134644	0.040343568	0.034287687	0.04567679	0.027638862	0.030490583	0.027071446	0.026187565	0.043322932	0.0315774	0.08663912	0.021195099	0.022609003	0.030040264	0.021849006	0.029994946	0.03246651	0.030183772	0.03264715	0.036574557	0.028877985	0.03672643	0.028961921	0.029994946	0.0386547	0.041698635	0.01861007	0.020878641	0.034688085	0.025324497	0.028281782	0.01884702
357172	VAJVHJQGLVEUBA-UHFFFAOYSA-M	CC(C)(CS(=O)(=O)O)NC(=O)C=C.CC(C)(CS(=O)(=O)[O-])NC(=O)CCSCCC(C(F)(F)F)(C(F)(F)F)F.C(CS)C(C(F)(F)F)(C(F)(F)F)F.[Na+]	0.021879397	0.023371007	0.027788665	0.01424299	0.011493626	0.018292569	0.021683473	0.022195078	0.021397458	0.028078	0.029538121	0.016330058	0.020589584	0.023390822	0.013586153	0.011126837	0.022233965	0.018815441	0.031641312	0.039764155	0.018771699	0.012436586	0.03152942	0.026974764	0.03623882	0.02173831	0.02419255	0.02128605	0.020646838	0.033351146	0.024547571	0.055522334	0.016053762	0.017276645	0.023324547	0.016554056	0.023198303	0.025421	0.023396298	0.025776997	0.028761182	0.021885788	0.028592372	0.02238053	0.023198303	0.029728249	0.032903593	0.014233159	0.01602337	0.027006572	0.019526398	0.021880977	0.014394186
357173	YUNIRFCDXVEVAE-UHFFFAOYSA-N	CCCCS(=O)(=O)C(F)(F)F.C#CCS(=O)(=O)O	0.04653334	0.05003472	0.057717334	0.03108522	0.024836421	0.03995207	0.04610207	0.046472162	0.045955986	0.05722646	0.060097456	0.035053145	0.043887205	0.05045101	0.029331889	0.024154577	0.04689733	0.040864103	0.06545587	0.07773314	0.040590726	0.026858976	0.065189734	0.056057155	0.07248017	0.04546965	0.04997357	0.04464503	0.043107428	0.07033479	0.052027784	0.10763967	0.035515554	0.03783241	0.049930487	0.03658352	0.049670022	0.053950958	0.049920704	0.05392704	0.060220677	0.048200823	0.05993036	0.048039667	0.049670022	0.06292215	0.067425825	0.030988052	0.03470006	0.05667622	0.042099852	0.04707879	0.031664647
357174	YUOATIYFPQZWEA-UHFFFAOYSA-N	CC1=C(C(=C2C(=C1C)N=C(C(=N2)C)C)C)C.CC1=C(C2=NN(N=C2C(=C1C)C)C)C.CC1=C(C2=C(C(=C(S2)C)C)C3=C1SC(=C3C)C)C.CC1=C(SC2=C1C(=C(C)C)C3=C2SC(=C3C)C)C.CC1=C(SC2=C1SC(=C2C)C)C.CC1=C(SC2=C1SC3=C2SC(=C3C)C)C.CC1=C2C(=NN(C2=C(S1)C)C)C.CC1=C2C(=C(S1)C)C(=O)C(C2=O)(C)C.CC1=C(C(=C(S1)C)S)C(=N)C.CC1=C2C(=C(S1)C)N(C(=N2)C)C.CC1=C2C(=C(S1)C)OC(=N2)C.CC1=NC2=C(S1)C3=C(C2=C(C)C)N=C(S3)C	0.0260028	0.027873093	0.03534762	0.014680436	0.010952817	0.020511772	0.025752697	0.027481202	0.02653106	0.039360337	0.04148718	0.017707374	0.02362131	0.02919349	0.013465743	0.010338998	0.026837638	0.020778079	0.04536214	0.060761195	0.020104002	0.012510794	0.04494769	0.036521584	0.05458765	0.027543847	0.032296512	0.02675364	0.026690919	0.046088085	0.032000877	0.050404064	0.017046932	0.018563595	0.028628195	0.017931469	0.02810632	0.032332566	0.029621372	0.033290576	0.0382838	0.026125094	0.039511614	0.02842151	0.02810632	0.04099559	0.045259885	0.01519388	0.01842861	0.03703227	0.023619527	0.02650612	0.014482026
357175	YUORQLQZZVYQHK-UHFFFAOYSA-N	C1C=C2C=CC=CC2=C3N1C=CC=C3.C1=CC=C2C=C(C=CC2=C1)S(=O)(=O)O	0.029049281	0.03149985	0.036290552	0.019190343	0.015352696	0.024868358	0.028766949	0.029144341	0.028739572	0.03688066	0.03895096	0.021834154	0.02748982	0.031828046	0.018096188	0.014806922	0.02943633	0.025645489	0.043096073	0.054237623	0.025029823	0.016598135	0.04265187	0.03576752	0.048297428	0.028478976	0.031417035	0.027894452	0.02687881	0.04636679	0.032852426	0.10748639	0.022311289	0.023561511	0.03118949	0.022969741	0.031301577	0.03394555	0.03145196	0.03373957	0.03828065	0.030525869	0.038521208	0.030189082	0.031301577	0.041616064	0.043627325	0.019382423	0.021595528	0.03634274	0.026311997	0.029391091	0.019516205
357176	QIVPMPWJTFIYOV-UHFFFAOYSA-A	CCC(=CC=CC1=[N+](C2=C(C1(C)C)C=C(C=C2)S(=O)(=O)O)CCCCOS(=O)O)C=CC=C3C(C4=C(N3CCCCS(=O)(=O)O)C=CC(=C4)S(=O)(=O)O)(C)C.CCN(CC)CC.CCN(CC)CC.CCN(CC)CC.CC1(C2=C(C=CC(=C2)SOONCCSOO[O-])[N+](=C1C=CC=C3C(C4=C(N3CCCCS(=O)(=O)[O-])C=CC(=C4)S(=O)(=O)NCCS(=O)(=O)[O-])(C)C)CCCCS(=O)(=O)O)C.CC1(C2=C(C=CC(=C2)SOOCCSOO[O-])[N+](=C1C=CC=C3C(C4=C(N3CCS(=O)(=O)[O-])C=CC(=C4)S(=O)(=O)CCS(=O)(=O)[O-])(C)C)CCS(=O)(=O)O)C.CC1(C(=[N+](C2=C1C3=C(C=C2)C=C(C=C3)S(=O)(=O)[O-])CCCS(=O)(=O)[O-])C=CC=C4C(C5=C(N4CCCS(=O)(=O)O)C=CC6=C5C=CC(=C6)SOO[O-])(C)C)C.CC1(C(=[N+](C2=C1C(=CC(=C2)SOO[O-])S(=O)(=O)[O-])CCCS(=O)(=O)O)C=CC=C3C(C4=C(N3CCCS(=O)(=O)[O-])C=C(C=C4S(=O)(=O)[O-])S(=O)(=O)[O-])(C)C)C.CC1(C(=[N+](C2=C(C=CC(=C21)S(=O)(=O)[O-])S(=O)(=O)[O-])CCCCS(=O)(=O)[O-])C=CC=C3C(C4=C(C=CC(=C4N3CCCCS(=O)(=O)O)SOO[O-])S(=O)(=O)[O-])(C)C)C.[Na+].[Na+].[Na+].[Na+].[Na+].[Na+].[Na+].[Na+].[Na+].[Na+].[Na+].[Na+].[Na+].[Na+].[Na+].[Na+].[Na+].[Na+].[Na+]	0.006743237	0.007271031	0.008450517	0.004356493	0.003564382	0.005574175	0.006715916	0.006822766	0.006689706	0.008914667	0.009328457	0.004946163	0.006311798	0.007316105	0.004248584	0.003493197	0.006883049	0.005790696	0.009888241	0.011968164	0.005826436	0.003895445	0.009509703	0.00840353	0.010795984	0.006827081	0.007589872	0.006753898	0.006573142	0.010128294	0.007606641	0.008825863	0.005027585	0.005414021	0.007242701	0.005131985	0.007133346	0.008189589	0.007288008	0.008060732	0.008955129	0.006724775	0.008598333	0.006986211	0.007133346	0.009219157	0.009788817	0.004475419	0.004899634	0.008086301	0.006104277	0.006833601	0.004461921
357177	UIWYOBUZZVFWRZ-UHFFFAOYSA-Q	CCCC1=CC2=C(C=C1C)C(C3C=C(C(=[NH+]CC)C=C3O2)C)C4=C(C=C(C=C4)C(C)C)C(=O)O.CCN1C2=CC3=C(C=C2C(CC1(C)C)C)C(=C4C=C5CCC[N+]6=C5C(=C4C3(C)C)CCC6)C7=CC=CC=C7C(=O)N(C)CCCC(=O)C(C)C.CC[N+]1=C(C(C2=C1C=CC(=C2)S(=O)(=O)O)(C)C)C=CC=CC=C3C(C4=C(N3C(C)C)C=CC(=C4)C)(C)C.CC1=C2C(=C(C3=C(O2)C(=C(C=C3)N)S(=O)(=O)[O-])C4=C(C=C(C=C4)C(C)C)C(=O)O)C=CC1=[NH2+].CC(C)C.CC(C)C1=CC(=C(C=C1)C2=C3C=C4CCC[N+]5=C4C(=C3OC6=C2C=C7CCCN8C7=C6CCC8)CCC5)C(=O)O.C=C1C=CC2=CC=CC=C2O1	0.02982672	0.032578357	0.038849875	0.01787226	0.013585655	0.024009675	0.029497612	0.030032288	0.029706478	0.041807327	0.044160474	0.02055243	0.027115192	0.033410218	0.016817924	0.013354871	0.030168569	0.024761718	0.0493823	0.062684074	0.024522502	0.015292737	0.047336794	0.039337195	0.05555895	0.030201146	0.034576677	0.02962474	0.028970778	0.051597558	0.03551877	0.08379878	0.021107858	0.022863988	0.03267505	0.021812249	0.03177222	0.03719084	0.033486687	0.036805175	0.042343974	0.03117339	0.042060133	0.0323328	0.03177222	0.046035517	0.04784646	0.01818612	0.021028198	0.0391109	0.026805067	0.03066805	0.018451763
357178	OBIJOSAQZPRKKT-UHFFFAOYSA-O	CC[N+]1=C(C(C2=C1C=CC(=C2)S(=O)(=O)O)(C)C)C=CC=CC=C3C(C4=C(N3C(C)C)C=CC(=C4)C)(C)C	0.036780566	0.03972036	0.046225447	0.024263354	0.01942942	0.031462766	0.036405277	0.037309192	0.036555566	0.047840785	0.050556175	0.027641151	0.034822874	0.040465903	0.022847887	0.01870232	0.03746723	0.032360446	0.055508412	0.0713472	0.031710126	0.020999018	0.05532252	0.046319835	0.063251786	0.036486197	0.040462565	0.035703737	0.034516912	0.059572358	0.042051908	0.11456332	0.028019363	0.029681887	0.039725807	0.028908432	0.039940808	0.043326374	0.040085714	0.043234326	0.04912976	0.0385778	0.049835585	0.03844309	0.039940808	0.053393096	0.05666616	0.024443151	0.027424792	0.046840835	0.033541493	0.0373485	0.024544755
357179	YUQVIRNPHWSLSD-UHFFFAOYSA-N	CC1=CC(=CC=C1)C(C(C)(C)CCCCS(=O)(=O)O)O.CC(C)(CCCCS(=O)(=O)O)CC1=CC=CC=C1F.CC(C)(CCCCS(=O)(=O)O)CC1=CC=CC=C1Cl.CC(C)(CCCCS(=O)(=O)O)CC1=CC=CC=C1Br.CC(C)(CCCCS(=O)(=O)O)CC1=CC=CC=C1I.CC(C)(CCCCS(=O)(=O)O)C(C1=CC(=CC=C1)C(F)(F)F)O.CC(C)(CCCCS(=O)(=O)O)C(C1=CC(=CC=C1)Br)OC.CC(C)(CCCCS(=O)(=O)O)C(C1=CC(=CC=C1)I)OC.CC(C)(CCCCS(=O)(=O)O)C(C1=CC=CC=C1C(F)(F)F)O.CC(C)(CCCCS(=O)(=O)O)C(C1=CC=CC=C1F)O	0.013524115	0.014391172	0.017004961	0.00882666	0.00714063	0.011284354	0.013417157	0.013695637	0.013341373	0.01718885	0.017958049	0.010121143	0.01265714	0.014528619	0.008411592	0.006918857	0.013704489	0.011548051	0.019301571	0.023396377	0.01144197	0.007772022	0.019209031	0.01663142	0.021868745	0.013525775	0.015060598	0.013228282	0.012959604	0.020080935	0.01527418	0.011745928	0.009984377	0.010683748	0.014343496	0.010323805	0.014142836	0.015623814	0.014518686	0.015835848	0.017622989	0.013552998	0.017456751	0.01391391	0.014142836	0.017883688	0.019633913	0.008912904	0.010085139	0.016655022	0.012157535	0.013517511	0.008923573
357180	YUUQUHZQIBOLQA-UHFFFAOYSA-N	CCCCCCCCCCCS.CCCCCCCCCCC(=O)O	0.06188876	0.06620466	0.0763158	0.041792426	0.033452787	0.053077728	0.0613784	0.061615378	0.061169248	0.07551749	0.0790952	0.046974763	0.05840317	0.06678723	0.039577976	0.032822307	0.06230815	0.054347016	0.085358545	0.09966447	0.054518044	0.036178406	0.08450611	0.073808	0.093369454	0.06067965	0.06647624	0.059619773	0.057693183	0.090686336	0.06885393	0.10752356	0.047365654	0.050707597	0.06649114	0.048743576	0.0655983	0.07180393	0.06634209	0.07158406	0.079539545	0.06362594	0.07828368	0.06381271	0.0655983	0.081499055	0.08725784	0.04142707	0.04638144	0.0740378	0.0561275	0.06284098	0.042749472
357181	YUVSSQCOCXFJIC-UHFFFAOYSA-L	CCCC1=CC=C(C=C1)[I+]C2=CC=C(C=C2)C(C)(C)CC.C1CC[S+](C1)CC(=O)C2=CC=CC=C2.C1CC[S+](C1)CC(=O)C2=CC=CC=C2.C1CN(CCN1)S(=O)(=O)C(C(C(F)(F)S(=O)(=O)O)(F)F)(F)F.C1=CC(=CN=C1)C(=O)[O-].C1=CC(=CN=C1)C(=O)[O-]	0.01736113	0.019172024	0.022523766	0.01065875	0.008313323	0.014205596	0.017160896	0.017327037	0.017069744	0.023729838	0.02519698	0.012257073	0.015943328	0.019285653	0.010128289	0.00812183	0.017508429	0.014772641	0.028443908	0.036779683	0.014456483	0.009171835	0.02748768	0.022563968	0.032291435	0.017154578	0.019470306	0.016838524	0.016238611	0.030212065	0.020152234	0.08291742	0.012645861	0.013519083	0.01887789	0.013005359	0.018693905	0.021169847	0.019156178	0.020972526	0.024275377	0.018244233	0.024198532	0.018422578	0.018693905	0.026797304	0.02811408	0.010812615	0.012170622	0.022514435	0.015438361	0.017688118	0.010998203
357182	FADCKGDWDNEEDA-UHFFFAOYSA-N	[H-].[H-].CCCCCCCCCC.CCCCCCCCCC.C1=CC=C2C(=C1)C=CC=C2S(=O)(=O)O.[Ca+2]	0.050686933	0.05453358	0.06286751	0.033911943	0.027306855	0.043408856	0.05026124	0.05083115	0.050032545	0.06253578	0.06557133	0.038413778	0.04813743	0.054928284	0.03218951	0.026526367	0.0513981	0.04473445	0.07115339	0.0843629	0.044245157	0.029461045	0.07064445	0.061168365	0.0785829	0.04982969	0.054515176	0.04884472	0.0471152	0.07555922	0.056542583	0.1123148	0.038994014	0.04144407	0.054205764	0.04011287	0.054156225	0.05870139	0.054405153	0.058468767	0.065378964	0.05244847	0.06467796	0.052119613	0.054156225	0.067918256	0.07278914	0.03408025	0.03785703	0.061583508	0.045942236	0.051146913	0.034559097
357183	LOGHHLXOYNBFLZ-JDMINSTGSA-N	CCCCC(CC)CN1C2CCCC2C3=C1C=CC(=C3)C=C4C(=O)N(C(=S)S4)CCC(=O)O.CCN1C2CCCC2C3=C1C=CC(=C3)C=CC4=[N+](C5=CC=CC=C5S4)COC=O.CCN1C2CCCC2C3=C1C=CC(=C3)C=C4C(=O)N(C(=S)S4)CCC(=O)O.CCN1C(=O)C(SC1=S)C2N(C(=O)C(=CC3=CC4=C(C=C3)N(C5C4CCC5)C6=CC=C(C=C6)N(C)C)S2)COC=O.C[N+](C)(C)CCC[N+]1=CC=C(C=C1)C=CC2=CC3=C(C=C2)N(C4C3CCC4)C5=CC=C(C=C5)C=C(C6=CC=CC=C6)C7=CC=CC=C7.C[N+](C)(C)CCC[N+]1=CC=C(C2=CC=CC=C21)C=CC3=CC4=C(C=C3)N(C5C4CCC5)C6=CC=C(C=C6)CS.C1CC2C(C1)N(C3=C2C=C(C=C3Br)C=CC4=[N+](C5=CC=CC=C5S4)COC=O)CC6=CC=CC=C6.C1CC2C(C1)N(C3=C2C=C(C=C3)C=CC4=CC=[N+](C5=CC=CC=C45)CCCS(=O)(=O)O)C6=CC=C(C=C6)CS.C1CC2C(C1)N(C3=C2C=C(C=C3)C=C4C(=O)N(C(=S)S4)CCC(=O)O)C5=CC=C(C=C5)CO.[Br-].[Br-]	0.007245836	0.007756782	0.009123655	0.004524584	0.00328918	0.005783482	0.007093667	0.006918248	0.007233619	0.009842531	0.010466526	0.005007631	0.006419229	0.008267522	0.004122869	0.003405468	0.007089692	0.005969408	0.011948478	0.0146051	0.006249533	0.003762028	0.011285883	0.00931849	0.012807583	0.00726608	0.008397679	0.007156889	0.007111874	0.012806155	0.008777189	0.017312806	0.005119142	0.005740302	0.008201085	0.005355801	0.007578528	0.009251388	0.008402158	0.008984033	0.010465401	0.007912999	0.010311402	0.008241079	0.007578528	0.011378982	0.010898221	0.004359185	0.005256699	0.00929304	0.006656541	0.007805432	0.004811204
357184	YVAHEOWXVWNXQF-VYMHRDMVSA-N	CC=N.C1=CC(=CC(=C1)C=C(C(=N)C2=C(C=CC(=C2)C3=CN=CC=C3)N)N)CNCC=CS	0.036655568	0.039387487	0.045706652	0.024584468	0.019537885	0.03146352	0.036304295	0.036819696	0.036564678	0.04576149	0.048110764	0.027894918	0.034873407	0.040302128	0.02301195	0.019028459	0.037230846	0.032479353	0.05265657	0.06354741	0.032175917	0.021119256	0.05249685	0.044834957	0.05850766	0.036259286	0.0398239	0.035473667	0.034301024	0.056360684	0.041645706	0.0998217	0.02820972	0.030038774	0.039650764	0.029152041	0.039490115	0.04281477	0.039954264	0.042586736	0.04805664	0.038623873	0.048048675	0.03825156	0.039490115	0.05053513	0.05357208	0.024539275	0.027680228	0.045563046	0.033630542	0.03742112	0.025078228
357185	YBHVEDSOLJYYKL-UHFFFAOYSA-N	CCCCCCCCCCCCCC(CC(COC)S(=O)(=O)O)O	0.0670035	0.071804285	0.08252147	0.045331985	0.036317863	0.0577959	0.06640069	0.06681063	0.06642536	0.081815526	0.08568851	0.050955188	0.06338122	0.07267563	0.042801764	0.035435222	0.067547224	0.059151065	0.09272182	0.10808488	0.05890557	0.03923467	0.09211929	0.080119856	0.10159071	0.06560696	0.071769126	0.06442402	0.062284224	0.098693416	0.07467641	0.115670204	0.051673334	0.055053473	0.071987785	0.053228103	0.07136498	0.0775429	0.07191692	0.07734622	0.08610179	0.06948098	0.085127704	0.06921748	0.07136498	0.08868148	0.09503943	0.04513667	0.050494265	0.08080502	0.06100136	0.06804451	0.04626973
357186	YVBSCNVAPSGCAQ-YJHNBWDVSA-N	CC(C)C(C(=O)CC(CCCNC(=O)N)C(=O)NC1=CC=C(C=C1)COC(=O)C(C)(C)C)NC(=O)CCCCCS(=O)(=O)C=C.CC(C)C(C(=O)CC(CCCNC(=O)N)C(=O)NC1=CC=C(C=C1)COC(=O)C(C)(C)C)NC(=O)C(CCN2C(=O)C=CC2=O)S(=O)(=O)O.CC(C)C(C(=O)CC(CCCNC(=O)N)C(=O)NC1=CC=C(C=C1)COC(=O)C(C)(C)C)NC(=O)C(CCN2C(=O)C=CC2=O)S(=O)(=O)O.CC(C)(C)C(=O)OCC1=CC=C(C=C1)NC(=O)C(CCCNC(=O)N)CC(=O)CCC(=O)O.CC(C)(C)C(=O)OCC1=CC=C(C=C1)NC(=O)C(CCCNC(=O)N)CC(=O)C(CCCCN)NC(=O)CCCCCN2C(=O)C=CC2=O.CNC(=O)CCCCCN1C(=O)C=CC1=O	0.04861828	0.051261377	0.05677834	0.035401575	0.030025715	0.04312452	0.048416276	0.048118882	0.048067495	0.056272607	0.058106117	0.038890112	0.046029795	0.051424485	0.034304604	0.029224088	0.048502453	0.04371331	0.062103312	0.06944882	0.04283528	0.032066375	0.06172601	0.055555515	0.06691258	0.047654238	0.0512828	0.047001563	0.045958787	0.06480797	0.052679665	0.016454019	0.039478347	0.04127731	0.050768793	0.04045316	0.05021008	0.053411335	0.05091253	0.05373882	0.05826832	0.049472522	0.057668794	0.049505655	0.05021008	0.058716606	0.06251682	0.035848744	0.038868893	0.05581854	0.044756565	0.048613116	0.035715222
357187	YVCZXCNBBOYXAN-UHFFFAOYSA-N	CCCS(=O)(=O)O.C(CS)CS(=O)(=O)O	0.06197499	0.066493236	0.07634197	0.041954584	0.03341058	0.053567063	0.06143511	0.061537467	0.061484315	0.07543202	0.079083785	0.046979483	0.058456562	0.067190364	0.039536744	0.03275697	0.062209733	0.05460564	0.085747935	0.09961933	0.05462178	0.03618883	0.08488643	0.07386228	0.09356588	0.06038513	0.066118166	0.05948131	0.057365604	0.09141911	0.0689722	0.11188863	0.04772468	0.050889652	0.06670351	0.0491107	0.06604384	0.07185878	0.06640963	0.07162224	0.07953574	0.06427462	0.07868349	0.06403474	0.06604384	0.082194686	0.08795097	0.04157693	0.046560146	0.074432835	0.05633696	0.0630379	0.04291469
357188	YVDZOWKYACWYAT-NSBWIVAZSA-N	CC(=C)C1=CC(=CC=C1)C(C)(C)NCC(COCCC[Si](C)(C)O[Si](C)(C)O[Si](C)(C)CCCOCC(CNC(C)(C)C2=CC=CC(=C2)C(=C)C)O)O.C[Si](C)(CCCOCC1CO1)O[Si](C)(C)O[Si](C)(C)CCCOCC2CO2.C1=CC=C(C=C1)C=CCS	0.04163857	0.04461632	0.051459663	0.027874734	0.022686034	0.0357674	0.041284062	0.04188009	0.04115116	0.051702917	0.054125197	0.031665083	0.03921082	0.044921417	0.026523873	0.021716714	0.04197947	0.03647632	0.05872493	0.07052972	0.035569467	0.024485815	0.058731843	0.05055927	0.065844834	0.041019037	0.04519134	0.040238295	0.039110743	0.06179881	0.046519063	0.068240955	0.031846814	0.033601623	0.044169158	0.032865576	0.044248126	0.04746373	0.044469826	0.047958158	0.053309523	0.042695485	0.053628515	0.042717837	0.044248126	0.05512304	0.060064584	0.028262353	0.031548582	0.051224113	0.037691735	0.041686308	0.028072143
357189	YVHZMPKUJCCRMZ-UHFFFAOYSA-N	CC1=CC=CC=C1NC2=NC(=NC(=N2)Cl)NC3=C4C(=CC(=C3)S(=O)(=O)O)C=C(C(=C4O)N=NC5=C(C6=CC=CC=C6C=C5)S(=O)(=O)O)C.O=S(=O)=O	0.023385182	0.025189916	0.029511813	0.015250107	0.012093669	0.019622657	0.023121476	0.02337026	0.02303398	0.030054722	0.031751633	0.017410962	0.021851312	0.025494307	0.014371516	0.011830809	0.02355575	0.020267049	0.035201337	0.04451337	0.020036835	0.013151539	0.034762662	0.028961992	0.039957356	0.022996891	0.025634566	0.022533324	0.0218351	0.03750396	0.026631776	0.08973958	0.017482417	0.01866948	0.025206361	0.01804733	0.024885882	0.02741515	0.02547296	0.027391836	0.03122136	0.02433931	0.031248728	0.024423039	0.024885882	0.033440396	0.035486512	0.015198739	0.017244842	0.029401738	0.021055495	0.02374515	0.015605037
357190	YVJANRYEGXRQMR-UHFFFAOYSA-N	CC(=O)CSC1=CC2=CC=CC=C2C=C1.CC(=O)CS(=O)C1=CC2=CC=CC=C2C=C1.COC(=O)CSC1=CC2=CC=CC=C2C=C1.C1=CC=C2C=C(C=CC2=C1)S.C1=CC=C2C=C(C=CC2=C1)SCC(=O)O	0.016327336	0.0177059	0.020974461	0.010319695	0.007990874	0.013468204	0.01609823	0.016265199	0.016229305	0.021937259	0.023275096	0.011798597	0.015019314	0.0182085	0.009613946	0.007853405	0.016393734	0.013916599	0.026316067	0.033583954	0.013767846	0.008788593	0.025751328	0.021008927	0.029926661	0.016223734	0.018399063	0.015848514	0.015454652	0.028037146	0.019185154	0.07110502	0.011967735	0.012846951	0.017871216	0.012406698	0.017501246	0.01965648	0.01820759	0.019573247	0.022709854	0.017389165	0.022930523	0.01756224	0.017501246	0.024875132	0.025885036	0.010273339	0.011907336	0.021476649	0.014780894	0.016831724	0.010637971
357191	LQJDOCKPXVYQIY-UHFFFAOYSA-O	CC1=CC2=C(C=C1)C3=C(C=C2)[N+](=C(C3(C)C)C=CC=CC=C4C(C5=C(N4CCCS(=O)(=O)O)C=CC6=C5C=CC(=C6)S(=O)(=O)O)(C)C)CCCS(=O)(=O)O	0.0347268	0.037542306	0.043627486	0.022875141	0.018309832	0.029489959	0.034364235	0.035021503	0.034438368	0.04472088	0.047166385	0.026070997	0.032824136	0.038111076	0.021602083	0.017741667	0.035303604	0.030479407	0.051641308	0.06454858	0.030064676	0.01981449	0.051243044	0.04329914	0.058071125	0.03443648	0.03815312	0.033729408	0.032611594	0.05485295	0.03952456	0.104307376	0.026403746	0.028105771	0.037465252	0.027222196	0.037511952	0.04096914	0.037790425	0.040759277	0.046184618	0.036312632	0.046212994	0.036191266	0.037511952	0.049196433	0.052343577	0.023020936	0.025810804	0.0436363	0.031588227	0.0352624	0.023275165
357192	BKVOIJSSICUPSO-WEMCLEJWSA-P	CC(C1=CC=CC=C1)NCCCS(=O)(=O)O.CC(C(C1=CC=CC=C1)O)N(C)CCCS(=O)(=O)O.CC(C(C1=CC=CC=C1)O)N(C)CCCS(=O)(=O)O.C[N+](C)(CCCS(=O)(=O)O)CC1=CC=CC=C1.C1CN(CC2=C1C3=C(N2)C=CC(=C3)[NH3+])CCCS(=O)(=O)O.C1CN(CC2=C1C3=C(N2)C=CC(=C3)[N+](=O)[O-])CCCS(=O)(=O)O.C1=CC=C(C=C1)CC(C2=CC=CC=C2)NCCCS(=O)(=O)O	0.029157609	0.031479366	0.035962515	0.01918741	0.015165006	0.024688156	0.028815549	0.028657427	0.028773695	0.03624046	0.038074084	0.021614907	0.026979735	0.031888843	0.01805755	0.01479962	0.029033506	0.025323506	0.04247813	0.05040876	0.024823343	0.016567353	0.04187934	0.03542176	0.04689768	0.028414687	0.031549104	0.027822461	0.027086798	0.045217656	0.033003215	0.05949359	0.022207294	0.02353777	0.0312751	0.022958873	0.030723726	0.033635058	0.03165873	0.03359312	0.038057692	0.030788302	0.037954506	0.030554354	0.030723726	0.040208858	0.042210754	0.019298479	0.021791384	0.036117077	0.026362544	0.029616203	0.019662296
357193	YVMPWZJQWMHQAW-PSZXUNSVSA-N	CCC(C(=O)NC(C(C)C)C(=O)NC(CCCNC(=O)N)C(=O)NC1=CC=C(C=C1)COC(=O)C(C)(C)C)NC(=O)CCCCCN2C(=O)CC(C2=O)C(C)(C)C.CC(C)CCS(=O)(=O)CCCCCC(=O)NC(C(C)C)C(=O)NC(CCCNC(=O)N)C(=O)NC1=CC=C(C=C1)COC(=O)C(C)(C)C.CC(C)C(C(=O)CC(C)C(=O)NC1=CC(=C(C=C1)COC(=O)C(C)(C)C)C#CCOCCCS(=O)(=O)O)NC(=O)CCCCCN2C(=O)CC(C2=O)C(C)(C)C.CC(C)C(C(=O)CC(C)C(=O)NC1=CC(=C(C=C1)COC(=O)C(C)(C)C)C#CC2C(C(C(C(O2)C(=O)O)O)O)O)NC(=O)CCCCCN3C(=O)CC(C3=O)C(C)(C)C	0.07598446	0.07944048	0.0874454	0.056628	0.04774916	0.06784017	0.075580664	0.0744724	0.07521959	0.086418964	0.08912617	0.061674494	0.07142147	0.08018938	0.054545235	0.04708024	0.07510574	0.06820099	0.09586455	0.10570011	0.0674437	0.05121415	0.09522238	0.08581089	0.10257558	0.074266404	0.08011163	0.07324627	0.07225311	0.10008583	0.08241011	0.026739586	0.062112443	0.06509622	0.07929293	0.06386534	0.07760114	0.082966134	0.0796576	0.08334158	0.090130396	0.07790233	0.08967619	0.07817252	0.07760114	0.09114254	0.09544137	0.05648335	0.06216703	0.08682425	0.07036569	0.07633881	0.057496965
357194	YVNPYESNMBHQRW-UHFFFAOYSA-Q	CC1=CC2=C(C=C1)N(C(=CC=CC3=[N+](C4=C(C3(C)C)C=C(C=C4)S(=O)(=O)O)C)C2(C)C)CCCCCC(=O)CCCCN5C=C(N=N5)CNCCCN=[N+]=[N-].CC1=CC2=C(C=C1)N(C(=CC=CC3=[N+](C4=C(C3(C)C)C=C(C=C4)S(=O)(=O)O)CCCS(=O)(=O)O)C2(C)C)CCCCCC(=O)CCCCN5C=C(N=N5)CNCCCN=[N+]=[N-].CC1=CC2=C(C=C1)[N+](=C(C2(C)C)C=CC=CC=C3C(C4=C(N3CCCS(=O)(=O)O)C=CC(=C4)S(=O)(=O)O)(C)CCCCS(=O)(=O)O)CCCCCC(=O)CCCCN5C=C(N=N5)CNCCCN=[N+]=[N-]	0.027971644	0.029640932	0.03428915	0.01902894	0.015189022	0.02375237	0.027683794	0.027822066	0.028043363	0.035218917	0.036866672	0.02131202	0.026206529	0.030712564	0.017855916	0.015037601	0.028168451	0.024430119	0.03960853	0.04652979	0.024837548	0.016547378	0.03900331	0.034157313	0.0431872	0.028151955	0.03110991	0.027657783	0.027123684	0.041514255	0.031948764	0.020189213	0.02140678	0.023072068	0.03043952	0.022120142	0.029658696	0.03313703	0.030672338	0.032878917	0.036724735	0.029130822	0.036084555	0.029614776	0.029658696	0.03736905	0.0391804	0.018920733	0.021491483	0.034034166	0.025983145	0.028897583	0.01952387
357195	XIFNTTLCFWOPQX-UHFFFAOYSA-O	CC1=CC2=C(C=C1)N(C(=CC=CC3=[N+](C4=C(C3(C)C)C=C(C=C4)S(=O)(=O)O)C)C2(C)C)CCCCCC(=O)CCCCN5C=C(N=N5)CNCCCN=[N+]=[N-]	0.046887673	0.05032953	0.058212887	0.031456117	0.025163617	0.040174954	0.04644422	0.047026	0.04662013	0.058421247	0.061351467	0.035610486	0.04444223	0.05130456	0.02964732	0.024493286	0.0474869	0.04141493	0.0668836	0.080051824	0.04096361	0.027200472	0.066652104	0.057149984	0.07420908	0.04632759	0.050880194	0.045364615	0.043947205	0.07092526	0.052904833	0.09465463	0.036111973	0.038391724	0.050459526	0.037258208	0.05028584	0.05453653	0.050799996	0.054333277	0.061033487	0.04903773	0.060858093	0.048683755	0.05028584	0.06349167	0.06776027	0.03153821	0.03536527	0.057847638	0.04287088	0.047670536	0.032059114
357196	YVOBJXOHXRBFOA-UHFFFAOYSA-N	CCCS(=O)(=O)O.CC(CCOC1=C(C=CC(=C1)C(=O)OC)C(=NO)C(F)(F)F)N.C1=CC=C2C(=C1)C=CN2	0.04193452	0.04496224	0.05208503	0.028117891	0.0224504	0.035910755	0.04155264	0.042024188	0.04162573	0.051631153	0.054149084	0.031926163	0.039773833	0.045712613	0.026431596	0.021851784	0.042463355	0.03702899	0.05916378	0.07008873	0.036615748	0.024257585	0.059008397	0.050689965	0.065617844	0.04133288	0.04533538	0.04042248	0.039115466	0.06301841	0.047224443	0.10306901	0.032185994	0.034258872	0.04503736	0.03323599	0.044758722	0.04845623	0.045357548	0.048387304	0.054324318	0.043787535	0.054041512	0.043460894	0.044758722	0.056388415	0.060183298	0.028086126	0.03165497	0.05157107	0.03823165	0.042542875	0.028671509
357197	BHWPEEDWEZAZID-UHFFFAOYSA-N	C.C.CC.CC.CC.CCCCCCCCCCCCC1=CC=C(C=C1)S(=O)(=O)O.CC1=CC=C(C=C1)S(=O)(=O)O.CC1=CC=C(C=C1)S(=O)(=O)O.C1=CC=C(C=C1)O.C1=CC=C(C=C1)O.C1=CC=C2C(=C1)C=CC=C2S(=O)(=O)O.C1=CC(=CC=C1O)S(=O)(=O)O.C1=CC(=CC=C1O)S(=O)(=O)O.C1=CC(=CC=C1O)S(=O)(=O)O.C1=CC(=CC=C1O)S(=O)(=O)O.[AlH3].[AlH3].[AlH3].[AlH3].[AlH3].[AlH3].[AlH3].[AlH3]	0.010634581	0.011654384	0.013781902	0.006538273	0.005123039	0.008662653	0.010528233	0.010665864	0.010413516	0.014176589	0.014998792	0.007550992	0.009818277	0.011658223	0.00621846	0.004996575	0.01075829	0.009011899	0.016705992	0.021044623	0.00885709	0.005650622	0.01618584	0.0135206	0.018823603	0.010518409	0.011875192	0.010300301	0.0099672	0.017650964	0.012202172	0.047140576	0.007680114	0.008245271	0.011452599	0.007916303	0.011331813	0.012807091	0.011601137	0.012733376	0.014587134	0.010961859	0.014378135	0.011136192	0.011331813	0.015689727	0.016671544	0.006628969	0.007503121	0.01348497	0.00942895	0.010727149	0.006711733
357198	JRUAIFUGVNYPOP-UHFFFAOYSA-N	CCCCSC(=S)N(C)C.CCSC(=S)NC1=CC=CC=N1.CC1=CC2=C(C=C1)NC(=S)N2.CC1=CC2=C(C=C1)NC(=S)N2.CC1=CC2=C(C=C1)NC(=S)S2.CN1C(=O)CSC1=S.CN(C)C(=S)SCC1=CC=CC=C1.CN(C)C(=S)SCC1=CC=C(C=C1)CSC(=S)N(C)C.C=CCN1C(=O)CSC1=S.C1C=NSC1S.C1C(=O)CSC1=S.C1C(=O)N(C(=S)S1)CC2=CC=CC=C2.C1=CC=C(C=C1)C2=CC3=C(C=C2)NC(=S)O3.C1=CC=C2C(=C1)NC(=S)N2.C1=CC=C2C(=C1)NC(=S)O2.C1=CC=C2C(=C1)NC(=S)S2.C1=CC2=C(C=C1CO)NC(=S)N2.C1=CC2=C(C=C1CO)SC(=S)N2.C1=CNSC1=S.C1(=S)NNC(=S)S1	0.008255469	0.008652311	0.010559869	0.005036203	0.003534584	0.006368913	0.008074252	0.007933584	0.008321409	0.011579621	0.012338501	0.0056383	0.007269144	0.009470644	0.0044925	0.003732397	0.008113647	0.006613077	0.013881771	0.01725842	0.007202906	0.004093873	0.013192968	0.010810914	0.015174906	0.008473491	0.009984022	0.008337125	0.008365095	0.014793714	0.01025386	0.019892272	0.005488067	0.006383414	0.009580171	0.005814934	0.008584933	0.010828677	0.009801342	0.010585256	0.012364964	0.008890533	0.012091993	0.009592601	0.008584933	0.013145368	0.012607476	0.004701993	0.00596553	0.010801589	0.007639243	0.009088035	0.005390578
357199	YVQCCIKBRIPLOG-QMEIVVICSA-N	CC1(C(=IN(C2=C1C3=CC=CC=C3C=C2)CCCCS(=O)(=O)O)C=CC=CC=CC=C4C(C5=C(N4CCCCCC(=O)NCCN6C(=O)CC(C6=O)SC)C=CC7=CC=CC=C75)(C)C)C	0.04322956	0.04647976	0.05394783	0.028697442	0.02290212	0.03685545	0.042745553	0.043321352	0.04303552	0.05507087	0.058041014	0.032590624	0.040725306	0.04762912	0.026980564	0.022203496	0.04374864	0.038006656	0.063627735	0.077686355	0.037512384	0.024770636	0.063228644	0.053623866	0.070878536	0.042862624	0.047430992	0.04194688	0.04069721	0.06776909	0.049425803	0.09642762	0.03303611	0.035147037	0.046802018	0.034125317	0.046556808	0.050926708	0.047261097	0.05067269	0.057399433	0.045569174	0.057487298	0.04536093	0.046556808	0.06059565	0.063841835	0.028822476	0.03249736	0.05433805	0.039573584	0.044150103	0.029232096
357200	YSOQFMXFSXBHMZ-UHFFFAOYSA-N	C1CCS(=O)(=O)OC1.C(CO)C(C(F)(F)S(=O)(=O)O)(F)F.O	0.04402597	0.047487825	0.054715626	0.029307026	0.023413807	0.03783468	0.04360178	0.04402355	0.04356968	0.054709673	0.057547998	0.03314622	0.041599862	0.047987092	0.02769354	0.022748861	0.044472612	0.038790442	0.063118055	0.076342486	0.038341604	0.025353482	0.06282498	0.05359056	0.07016925	0.04307919	0.04737399	0.042268507	0.040810212	0.06808431	0.0495092	0.11284723	0.033730835	0.035834856	0.047312252	0.034738667	0.04719961	0.05112073	0.047465887	0.051067673	0.0572707	0.045996908	0.057505608	0.045740932	0.04719961	0.060830723	0.06473718	0.029360026	0.03280662	0.0542066	0.039917447	0.04462154	0.029894462
357201	YVRFKBPIXRCMEB-UHFFFAOYSA-N	CC(C)(CCCCS(=O)(=O)O)C1=NCN=N1.CC(CCCCS(=O)(=O)O)(CC1CCCC1)C#N.CC(CCCCS(=O)(=O)O)(CC1CCCCC1)C2=NNN=N2.CC(CCCCS(=O)(=O)O)(CC1=CC(=C(C=C1)OC)OC)[N+]#[C-].CC(CCCCS(=O)(=O)O)(C1=CC=CC=C1)C2=NCN=N2.[C-]#[N+]C1(CCCC1)CCCCS(=O)(=O)O.[C-]#[N+]C1(CCC2=CC=CC=C21)CCCCS(=O)(=O)O.C1CCC(CC1)(CCCCS(=O)(=O)O)C2=NCN=N2	0.03949018	0.042141706	0.048324343	0.026299303	0.02099945	0.03332674	0.039130557	0.038842134	0.038850885	0.04874525	0.05103158	0.029579949	0.036551803	0.04264148	0.025007483	0.02065063	0.039305516	0.034126107	0.055758454	0.065252475	0.033948272	0.022968091	0.05467382	0.047388352	0.060886275	0.038717687	0.04286821	0.03802169	0.037146725	0.058611374	0.044296432	0.048280053	0.029896248	0.03191695	0.042143516	0.030868005	0.041075043	0.045496225	0.04258912	0.045470756	0.050851934	0.040728502	0.05014465	0.041080818	0.041075043	0.052384146	0.055218406	0.026298061	0.029664803	0.047609895	0.035676308	0.039987598	0.026981179
357202	BYXKHZRPDCMKIS-UHFFFAOYSA-N	CC(C(F)(F)F)NC(=O)C(C(F)(F)F)(OCCCC(C(F)(F)S(=O)(=O)O)(F)F)OC(=O)C(=C)F	0.027545432	0.029555028	0.03450471	0.01817115	0.014682539	0.023386706	0.027306687	0.027739331	0.027023006	0.03457629	0.03637635	0.020731948	0.025972888	0.029614791	0.017303634	0.014157804	0.027865132	0.02398574	0.03936976	0.048864506	0.023724034	0.015854808	0.039387025	0.033602294	0.04466418	0.02710551	0.029917475	0.026553607	0.025699977	0.042067084	0.030837974	0.0778849	0.02067231	0.022033583	0.029362565	0.021293094	0.02936601	0.031718355	0.029451083	0.03203744	0.03574594	0.02804256	0.035843898	0.028261933	0.02936601	0.037511114	0.04093909	0.018232975	0.020402486	0.03391084	0.024720725	0.027613482	0.018365055
357203	KYLFOYKNXWVYDL-UHFFFAOYSA-N	C=C(C(=O)OC(C(=O)CC1=CC=CC=C1)(C(F)(F)F)OCCCC(C(F)(F)S(=O)(=O)O)(F)F)F	0.028995734	0.031148752	0.036257893	0.019228008	0.015461311	0.024697071	0.02872945	0.029175159	0.028579151	0.036274552	0.03814044	0.021897411	0.027426189	0.03136544	0.018213755	0.01496129	0.029380053	0.025393303	0.04143226	0.0510555	0.025121873	0.016695676	0.041405015	0.035361223	0.046658263	0.028559256	0.031457584	0.027971273	0.027050048	0.04439783	0.032580357	0.08524458	0.021935444	0.023394253	0.031011056	0.022613471	0.030990938	0.033516318	0.03114881	0.03367796	0.03769227	0.02981922	0.037748296	0.029876072	0.030990938	0.039579093	0.04275867	0.019265737	0.021591278	0.03575241	0.02617701	0.02919506	0.019496115
357204	RHIIAFMOJOHMDM-UHFFFAOYSA-N	C=C(C(=O)OC(C(=O)CC1CCCCC1)(C(F)(F)F)OCCCC(C(F)(F)S(=O)(=O)O)(F)F)F	0.03367663	0.036227144	0.04205719	0.022258075	0.01794604	0.02868939	0.03336475	0.03384132	0.033116527	0.042260975	0.04447528	0.025341952	0.031788353	0.036420763	0.021158133	0.01733616	0.03406109	0.029463494	0.048449326	0.060024995	0.029057246	0.019385718	0.048441224	0.041161798	0.054617852	0.033086702	0.036463637	0.032418527	0.031342454	0.052101124	0.037843984	0.09486749	0.025479961	0.02711401	0.035973065	0.026242143	0.036010295	0.03884568	0.036146197	0.039090842	0.04378841	0.034667753	0.044055782	0.034749694	0.036010295	0.04642078	0.050040692	0.022374067	0.024989497	0.04162866	0.030342508	0.03386446	0.022575453
357205	YVROQYCWDXCPJV-UHFFFAOYSA-N	C1=CC=C2C(=C1)C3=CC=CC=C3C2=O.C(CCS(=O)(=O)O)CS	0.046693422	0.050222833	0.05795563	0.031349048	0.02507655	0.040230587	0.046254344	0.046862967	0.04638865	0.057679452	0.060547017	0.03554309	0.04442345	0.050983906	0.029482583	0.024354247	0.04735116	0.041369118	0.06602336	0.07850028	0.040913012	0.027071744	0.065783516	0.05660177	0.07307742	0.04598657	0.050341688	0.04503441	0.043482184	0.07058866	0.052554864	0.11729668	0.036007263	0.038297366	0.050241966	0.037137996	0.050115477	0.05418883	0.050483365	0.053999744	0.0606255	0.048823167	0.060262274	0.048356548	0.050115477	0.063384965	0.067502454	0.031407233	0.03519399	0.05731808	0.042652242	0.047420103	0.03195589
357206	OJKHGZARWMJMFH-DPSGGDLASA-M	C.C.CC1=CC=CC=C1.CC(C)C1COC2=[N+]1C(C(CC2(C)CC=C)C3=CC(=CC=C3)Cl)C4=CC=C(C=C4)Cl.CC(C)S(=O)(=O)O.C1=CC=C2C(=C1)C=CC=C2S(=O)(=O)[O-].[Ca+2]	0.02982685	0.032330796	0.037511107	0.019527847	0.015478131	0.025263924	0.02948295	0.029779559	0.029595962	0.038557075	0.040750988	0.022223486	0.027981365	0.032953404	0.018376976	0.015063974	0.030128637	0.026140416	0.045509193	0.057350002	0.025661502	0.016808847	0.044819377	0.037314586	0.051143087	0.029408667	0.032758646	0.028825521	0.027898902	0.048612118	0.034178983	0.108063534	0.022695616	0.024088025	0.032335464	0.02341549	0.03208939	0.035270333	0.032727204	0.035027537	0.040080033	0.031632468	0.04019828	0.031419426	0.03208939	0.043471705	0.04536543	0.019649725	0.022089873	0.03786509	0.027086562	0.030493414	0.019988073
357207	YVUCFGWIJLRTDM-NRKXNMSUSA-G	CCCCCCCCC(=O)OCCCCS(=C)(=O)[O-].CCCCCCCC(=O)OCCS(=C)(=O)[O-].CCCCC(CC)C(=O)OCCCS(=C)(=O)[O-].CC(=C)C(=O)OCCCCS(=C)(=O)[O-].CC(=C)C(=O)OCCCCS(=C)(=O)[O-].C=C(CC(=O)OCCCCS(=O)(=O)O)C(=O)OCCCCS(=C)(=O)[O-].C(CCS(=O)(=O)O)COC(=O)C=CC(=O)OCCCCS(=O)(=O)[O-]	0.046222836	0.049154975	0.055306744	0.03236603	0.02722841	0.04003987	0.046046954	0.04599443	0.045304388	0.05454592	0.056592353	0.03607764	0.043760646	0.04881269	0.03145698	0.026458625	0.04643003	0.04103359	0.06016057	0.06857482	0.04059016	0.02903625	0.05953387	0.053416938	0.065198064	0.04527663	0.04907826	0.0446792	0.04346749	0.0629372	0.049995255	0.03698594	0.036399156	0.038459077	0.048321575	0.03721792	0.048028756	0.051831294	0.048241567	0.051877685	0.056464273	0.046309657	0.054989528	0.046603646	0.048028756	0.056859177	0.06114014	0.032724	0.035365395	0.053003766	0.04175941	0.04595204	0.032786727
357208	CDHXSALUAIPEKE-UHFFFAOYSA-N	C=C(CC(=O)OCCCCS(=O)(=O)O)C(=O)OCCCCS(=C)(=O)O	0.06029706	0.06459588	0.07449064	0.040686138	0.032630093	0.051842112	0.05980333	0.060248297	0.05962044	0.0736208	0.07710718	0.045827635	0.05708348	0.065169536	0.03848738	0.031851463	0.060867656	0.053147208	0.08312376	0.09687792	0.053031772	0.035242308	0.08262004	0.072002925	0.091245785	0.059064757	0.064625435	0.058027588	0.056018203	0.08832744	0.06701557	0.110677876	0.046331815	0.049405992	0.064646944	0.04766735	0.06417853	0.069736786	0.064582646	0.0695851	0.07736143	0.062106032	0.07631229	0.061970174	0.06417853	0.07939993	0.085573316	0.04051535	0.045222428	0.07250287	0.054710556	0.061051477	0.041530825
357209	YVVQBWHIKIWDMM-UHFFFAOYSA-N	C.C.C.C.C.C.C.C.C.C.C.C.C.C.C.C.C.C.C.C.C.C.C.C.C.C.C.C.C.C.CCCCCCCCCCCCNS(=O)(=O)CSOOO.CCCCCCN(CCCCCC)S(=O)(=O)C(OC(F)(F)SOOO)(F)F.CC1(CC2CC(C1)(CC2S(=O)(=O)C(C(C(F)(F)S(=O)(=O)O)(F)F)(F)F)C)C.C1CCC(CC1)N(C2CCCCC2)S(=O)(=O)CSOOO.C1CCN(CC1)S(=O)(=O)CC(F)(F)SOOO.C1CCN(CC1)S(=O)(=O)COC(F)(F)SOOO.C1CCN(CC1)S(=O)(=O)CSOOO.C1CCN(CC1)S(=O)(=O)C(F)(F)SOOO.C1CN(CCC1CC2=CC=CC=C2)S(=O)(=O)C(C(C(F)(F)S(=O)(=O)O)(F)F)(F)F.C1=CC=C(C=C1)OS(=O)(=O)CSOOO.C1=CC(=CC(=C1)OS(=O)(=O)C(F)(F)S(=O)(=O)O)OS(=O)(=O)C(F)(F)SOOO.C1=CC(=CC=C1NS(=O)(=O)C(F)(F)SOOO)NS(=O)(=O)C(F)(F)S(=O)(=O)O	0.00575997	0.006325671	0.007430699	0.003468564	0.002749154	0.004639498	0.00572621	0.005803924	0.005619565	0.007813607	0.008217209	0.004018272	0.005288408	0.006235715	0.003374494	0.002676476	0.005842643	0.00480591	0.008995742	0.011344931	0.004705449	0.003057801	0.008618765	0.007345574	0.010136985	0.005720911	0.006468953	0.005636714	0.005462006	0.00926809	0.006528582	0.013106173	0.004109521	0.004402727	0.006111761	0.004203051	0.006054848	0.006962718	0.006212086	0.00693323	0.007837066	0.005749868	0.007612795	0.005952338	0.006054848	0.008303468	0.008925001	0.003590486	0.003984264	0.007153504	0.005043344	0.005723312	0.003543614
357210	YVVXVGLPZDLVNP-UHFFFAOYSA-N	CC(=O)O.CSCCCS	0.06866558	0.073674046	0.08427425	0.046818934	0.03724553	0.05974725	0.06807709	0.068049595	0.0683031	0.083215065	0.08718394	0.052276768	0.064741775	0.07463647	0.04397566	0.036469154	0.06881862	0.06071825	0.094549015	0.10919396	0.060562372	0.040308453	0.093834475	0.08171598	0.10307938	0.06683548	0.07304475	0.06583838	0.063496836	0.10086455	0.076475054	0.113580905	0.053333074	0.056663446	0.07404801	0.05490929	0.07327676	0.07942614	0.07372175	0.07917482	0.08787001	0.07165971	0.08721587	0.071177706	0.07327676	0.09062791	0.09698276	0.046412203	0.05195414	0.08259058	0.062619925	0.07006879	0.04786958
357211	YVXRQPIKTOREEV-UHFFFAOYSA-K	CCCCCCO[N+]1=C(C=C(C=C1)C2=CC=CC=C2)C3=CC=CC=C3.CCCCC(CC)CO[N+]1=C(C=C(C=C1)C2=CC=CC=C2)C3=CC=CC=C3.CCCCS(=O)(=O)O.CCCO[N+]1=CC2=CC=CC=C2C1.CC1=NC=[N+](C=C1)OCCC2=CC=CC=C2.CC(C)C1=CC(=C(C(=C1)C(C)C)S(=O)(=O)[O-])C(C)C.CC(C)O[N+]1=C(CC2=CC=CC=C21)C3=CC=CC=C3.CO[N+]1=CC=C(C=C1)C(=O)C2=CC=CS2.C1C2CC3CC1CC(C2)(C3)CCC(=O)C(F)(F)S(=O)(=O)O.C1C2CC3CC1CC(C2)(C3)COC(=O)C(F)(F)S(=O)(=O)O.C1C2CC3CC1CC(C2)(C3)C(=O)OC(C(F)(F)F)C(F)(F)S(=O)(=O)O.C1=CC=C(C=C1)CO[N+]2=CC3=CC=CC=C3C4=CC=CC=C42.C1=CC=C2C(=C1)C=CC=C2CCC(F)(F)S(=O)(=O)[O-].C1=CC=C2C(=C1)C=CC=C2CCC(F)(F)S(=O)(=O)[O-]	0.004900314	0.005359626	0.006227671	0.002986439	0.002262118	0.003942006	0.004832757	0.004766011	0.004774035	0.006465551	0.00683594	0.003375439	0.004393993	0.00539744	0.002828848	0.002271055	0.004847629	0.004072875	0.007799848	0.009576749	0.004035031	0.002551583	0.007428733	0.006152564	0.008593684	0.004783541	0.005460622	0.004697509	0.004589276	0.008273871	0.005658243	0.011822021	0.00351261	0.003800403	0.005285024	0.003623542	0.005085071	0.005921249	0.005407148	0.005835359	0.006733755	0.005157276	0.006610486	0.005255745	0.005085071	0.00733007	0.00746272	0.002989748	0.003427472	0.006169689	0.004323392	0.004993599	0.003122561
357212	YVXYCDQFWCOHIB-UHFFFAOYSA-N	CC1=NN(C(=C1C#N)N=NC2=C(N(N=C2C)C3=NC(=NC(=N3)O)N4C(=C(C(=N4)C)N=NC5=C(C(=NN5C6=NC7=C(S6)C=C(C=C7)S(=O)(=O)O)C)[N+]#[C-])N)N)C8=NC9=C(S8)C=C(C=C9)SOOO.CC1=NN(C(=C1N=NC2=C(C=NN2C3=CC(=CC(=C3)C(=O)O)C(=O)O)C#N)N)C4=CC(=NC(=N4)O)N5C(=C(C(=N5)C)N=NC6=C(C=NN6C7=CC(=CC(=C7)C(=O)O)C(=O)O)[N+]#[C-])N.CC1=NN(C(=C1N=NC2=C(C=NN2C3=CC(=C(C=C3Cl)S(=O)(=O)O)Cl)C#N)N)C4=NC(=NC(=N4)O)N5C(=C(C(=N5)C)N=NC6=C(C=NN6C7=CC(=C(C=C7Cl)S(=O)(=O)O)Cl)[N+]#[C-])N.CC1=NN(C(=C1N=NC2=C(C=NN2C3=CC(=CC(=C3)C(=O)O)C(=O)O)SOOC)N)C4=NC(=NC(=N4)O)N5C(=C(C(=N5)C)N=NC6=C(C=NN6C7=CC(=CC(=C7)C(=O)O)C(=O)O)S(=O)(=O)C)N	0.004916705	0.005160485	0.006261798	0.003082994	0.002316946	0.003973372	0.004849779	0.004838427	0.00488958	0.006465876	0.006809257	0.00353064	0.004360874	0.005379344	0.002823858	0.002308388	0.00482797	0.003998114	0.007686965	0.009503337	0.003989796	0.002617819	0.00757537	0.006167701	0.008855652	0.004913359	0.005683587	0.004785842	0.00480443	0.008097149	0.005837844	0.006189517	0.00339785	0.00371149	0.005333351	0.003586673	0.005001308	0.005734349	0.005502475	0.005873964	0.006723184	0.005090027	0.006838868	0.005373335	0.005001308	0.007110051	0.007440163	0.002998122	0.003682706	0.006444029	0.004420462	0.005045462	0.0031698
357213	YVYDZKAQRLCHBH-UHFFFAOYSA-N	C.CC1=CC=CC=C1.C1=CC=C(C=C1)OP(OC2=CC=CC=C2)OC3=CC=CC=C3.C1=CC=C(C=C1)P(C2=CC=CC=C2)C3=CC=CC=C3.C1=CC=C2C=C(C=CC2=C1)S	0.010923619	0.012274303	0.01459256	0.006470417	0.004931259	0.008850346	0.010747535	0.010963323	0.010869053	0.015952233	0.0170836	0.007484666	0.009968443	0.012523478	0.006050029	0.004779009	0.011031048	0.009177007	0.019861463	0.026699748	0.008922449	0.00548046	0.018964346	0.015008187	0.022689756	0.010914207	0.012594899	0.010711289	0.010341369	0.021346131	0.013139838	0.08391205	0.007799347	0.008350589	0.012137723	0.008053873	0.012060629	0.013854069	0.012450968	0.013636677	0.016223162	0.011880117	0.016479881	0.012014506	0.012060629	0.01891609	0.019331835	0.006595388	0.007556182	0.0151014	0.009791997	0.0113235	0.006653411
357214	YVYPMEVVJYWJGL-UHFFFAOYSA-N	C.C.C.C.C.C.C.C.C.C.C.C.C.C.C.CCCN.CC[SiH](C)C=CCOC(=O)C(=C)C.CC[SiH](C)C=CCS.CN.CN.C[SiH](C)C=CCS.C[Si](C)(CO)C=CCNCCN.C[Si](C)(CO)C=CCNCCN.C[Si](C)(CO)C=CCNCC1=CC=CC=C1.C[Si](C)(CO)C=CCNCC1=CC=CC=C1.C[Si](C)(CO)C=CCNCN.C[Si](C)(CO)C=CCNC1=CC=CC=C1	0.034693424	0.03678498	0.04253278	0.023780843	0.019427672	0.02991886	0.034469746	0.034914378	0.034713414	0.042991377	0.044911176	0.026852354	0.032888528	0.037647706	0.022509744	0.018762017	0.035112362	0.03058955	0.047935635	0.056462698	0.030419167	0.020914841	0.047904663	0.042089656	0.052978605	0.034715902	0.03812595	0.03409473	0.033292983	0.050218664	0.039068967	0.025699923	0.026779454	0.028498212	0.037237417	0.027673136	0.036976974	0.040111214	0.03740442	0.040296543	0.044468593	0.035668794	0.04425601	0.035869576	0.036976974	0.04514626	0.048700944	0.023964135	0.026885038	0.04220768	0.03201824	0.035231568	0.023977702
357215	JKSLZFQEIUASPZ-UHFFFAOYSA-J	CCCCCCCC1=CC=C(C=C1)C2CCCCC2.CCCCCCCC1=CC=C(C=C1)OCC2CCCCO2.CCCCCCCC1=CC(=CC=C1)C2=CC=CO2.CCCCCCCC1=C(C=C(C=C1)C2=NC=CO2)C.CC(C)(C)S(=O)[O-].CC(C)(C)S(=O)[O-].CC(C)(C)S(=O)[O-].CC(C)(C)S(=O)[O-].CC(C)(C)S(=O)(=O)CCCCCCCC1=CC=C(C=C1)NCCCS.CC(C)(C)S(=O)(=O)CCCCCCCC1=CC=C(C=C1)OC2CCOC2.CC(C)(C)S(=O)(=O)CCCCCCCC1=CC(=CC=C1)NCCCS.O.O.O.O	0.020101557	0.021738937	0.025235813	0.012755448	0.010251598	0.016575145	0.01994882	0.01998979	0.019550191	0.02573062	0.02698991	0.014522773	0.018520597	0.021585422	0.012366232	0.010029929	0.020180956	0.017052835	0.029429715	0.03585417	0.016826725	0.011252991	0.028597588	0.024592372	0.03285294	0.019740708	0.022045037	0.019401684	0.018847043	0.03072768	0.022478577	0.03457419	0.014779067	0.015808964	0.021252986	0.0151542	0.020902514	0.023594337	0.021495685	0.023502087	0.026373088	0.020212721	0.025712397	0.020725945	0.020902514	0.027514035	0.029368136	0.012975311	0.014374703	0.024373883	0.017713081	0.020036753	0.013098709
357216	YVYYDMPDDXYNRD-SRKLIVRISA-M	CCC1CC2(CCC1OC)CC3=C(C2(C(=O)C)SC#N)C=C(C=C3)[N+]#[C-].CCC1CC2(CCC1OC)CC3=C(C2(C(=O)OCC)N)C=C(C=C3)[N+]#[C-].C(=O)O[O-].C(=S)(Cl)Cl.[Na+]	0.04483949	0.048449304	0.05601077	0.02966258	0.023677466	0.03831055	0.044335254	0.044889726	0.044537693	0.05721094	0.06032287	0.033694826	0.04223421	0.04943248	0.027925348	0.022912377	0.045347832	0.039444335	0.06654039	0.08211099	0.038720764	0.025634354	0.066101074	0.05568869	0.07449122	0.0442189	0.04889957	0.0433151	0.041897483	0.07084897	0.05114596	0.11443858	0.034438662	0.036424834	0.048453137	0.03552793	0.048311833	0.05262342	0.048971847	0.052405298	0.05951295	0.047407717	0.059721746	0.046980575	0.048311833	0.0633391	0.06701075	0.029911678	0.033558466	0.05646652	0.040887967	0.04572222	0.030270725
357217	YWBCABQBBPRQKN-UHFFFAOYSA-N	CC1=C(C=CC2=CC=CC=C12)S(=O)(=O)O.CC(=O)C(O)O	0.05079626	0.054664977	0.06296656	0.0341895	0.027471304	0.04397667	0.05034577	0.051128052	0.050446738	0.0625284	0.06555545	0.038717456	0.048389453	0.055303	0.032174207	0.026494926	0.051559407	0.045098286	0.071014	0.08424516	0.04438683	0.029615607	0.07112965	0.06141913	0.07891627	0.049926527	0.054513812	0.048910297	0.047127098	0.07599966	0.0569004	0.11290896	0.039285008	0.041595712	0.05447786	0.04048153	0.054610156	0.05864811	0.05461377	0.058683705	0.06550854	0.052893143	0.065311864	0.052255183	0.054610156	0.06824137	0.07346587	0.034350418	0.038330544	0.06219113	0.046318702	0.051381566	0.034664206
357218	IJQKYEAEUFLKTJ-UHFFFAOYSA-N	COC1=C(C=C(C=C1)S(=O)(=O)CCNCCO)N=NC2=C(C=C3C=C(C=CC3=C2O)NC4=NC(=NC(=N4)NC5=CC=C(C=C5)SC#COOS(=O)(=O)O)Cl)S(=O)(=O)O.O	0.029208437	0.03128979	0.03641241	0.019298065	0.01532511	0.024613734	0.02890889	0.02903356	0.028742831	0.036212813	0.038071245	0.021955937	0.027366638	0.031650882	0.018230928	0.015057014	0.0293542	0.025428558	0.041979864	0.05036061	0.025234962	0.016650036	0.041550346	0.035283677	0.046762448	0.02863132	0.031684138	0.028020184	0.027183373	0.04463025	0.03295271	0.08276994	0.022032449	0.023530912	0.03129706	0.022762325	0.030788729	0.03374312	0.031602196	0.033766743	0.038083173	0.030283805	0.037786413	0.030281087	0.030788729	0.039711468	0.042265896	0.01918718	0.021723028	0.035892397	0.026328063	0.029567143	0.019790761
357219	SBRCKGIMTPLQIJ-UHFFFAOYSA-M	C.CS(=O)(=O)OCN1C(=O)C(NC1=O)(C2=CC=CC=C2)C3=CC=CC=C3.C#CC#CC#CC#CC#CC#CC#CC#CC([N+]1=NO1)S.C1CCOC1.C1=CC=C(C=C1)COP(=O)(O)OCC2=CC=CC=C2.C1=CC=C(C=C1)COP(=O)(OCC2=CC=CC=C2)OCN3C(=O)C(NC3=O)(C4=CC=CC=C4)C5=CC=CC=C5.C1=CC=C(C=C1)C2(C(=O)NC(=O)N2)C3=CC=CC=C3.C1=CC=C(C=C1)C2(C(=O)N(C(=O)N2)CO)C3=CC=CC=C3.C1=CC=C(C=C1)C2(C(=O)N(C(=O)N2)COP(=O)(O)O)C3=CC=CC=C3.C1=CC=C(C=C1)C2(C(=O)N(C(=O)N2)COP(=O)([O-])[O-])C3=CC=CC=C3.[Na+].[Na+]	0.00911879	0.009761729	0.011253822	0.005983127	0.004535065	0.007599848	0.00896996	0.008799012	0.009109149	0.01153264	0.012168935	0.006667336	0.008244285	0.010177684	0.005492985	0.004563634	0.008947297	0.007763539	0.013891091	0.016460782	0.007800032	0.005071965	0.013528949	0.011265495	0.015187604	0.008969658	0.010118909	0.008780557	0.008683021	0.0148437	0.010603693	0.016511463	0.006771639	0.007330556	0.00997178	0.007079438	0.009506718	0.010775438	0.01015574	0.010685382	0.012277511	0.009875319	0.012345871	0.009934758	0.009506718	0.013170779	0.013297382	0.005841508	0.006897589	0.011529018	0.008337749	0.009497235	0.006222059
357220	YWDSSMNVTWXBQB-UHFFFAOYSA-N	CC1=CC=C(C=C1)N=NC2=C(C3=C(C(=C(C=C3C=C2S(=O)(=O)O)S(O)(O)O)C)O)N.CC1=CC=C(C=C1)N=NC2=C(C=C3C=C(C(=C(C3=C2N)O)N=NC4=CC=C(C=C4)NC(=O)C5=CC(=C(C=C5)N=NC)S(=O)(=O)O)S(=O)(=O)O)S(O)(O)O	0.016941022	0.018258035	0.021703724	0.010801176	0.008596472	0.01400839	0.016779331	0.017132942	0.016620165	0.021997372	0.02316913	0.012454108	0.015833495	0.01831263	0.010249573	0.008363028	0.017197834	0.014481734	0.02530967	0.03162703	0.014321685	0.009380972	0.02499718	0.021102155	0.028894966	0.016801184	0.018832939	0.016439192	0.01596615	0.026656877	0.019277666	0.05437832	0.012344727	0.013255899	0.018177167	0.012752757	0.01796728	0.019911576	0.018340152	0.020054128	0.022673994	0.017193597	0.022463838	0.017524553	0.01796728	0.023653518	0.025761649	0.010838518	0.01230156	0.02126544	0.015106064	0.017053615	0.010992536
357221	DDOSPSKYBGPBHV-QVNUFTNISA-N	CCC1=C[C-]=C(C=C1)C2=NC=C(C(=C2)C)C.CC1CC(=NC=C1C)C2=[C-]C=C(C=C2)C.CC1=C[C-]=C(C=C1)C2=NC=C(C(=C2)C)C.CC1=C[C-]=C(C=C1)C2=NC=C(C(=C2)C)C3CCCCC3.CC1=CN=C(C=C1)C2=C3C(=C(C=[C-]2)C4CCCC4)C5=CC=CC=C5S3.CC(=C)C=CC(=[N-])C1=[C-]C=CC2=C1SC3=C2C=CC=C3C4CCCCC4.C1CCC(CC1)C2=CN=C(C=C2)C3=CSC4=CC=CC=C4C=CC=[C-]3.C1CC=NC=C1.[CH-]1C=CC=CC1S.[CH-]1C=CC=C2C1SC3=CC=CC=C23.[Ir].[Ir].[Ir+3].[Ir+3]	0.008788263	0.009724686	0.011785141	0.00491194	0.003538295	0.006698996	0.008643828	0.008703958	0.008705941	0.013089362	0.014017046	0.005663094	0.007831485	0.010096754	0.004568711	0.003558367	0.008857915	0.007059183	0.015843008	0.020820022	0.007222801	0.004070748	0.014855042	0.012052613	0.01764826	0.008905856	0.010473033	0.008793701	0.008559401	0.016759982	0.010779023	0.04149404	0.005879534	0.006568936	0.009949213	0.006083905	0.009479014	0.011760937	0.010212054	0.011404239	0.013428223	0.009344255	0.01309071	0.009826035	0.009479014	0.014905696	0.014899487	0.004932726	0.00578723	0.011752369	0.007823621	0.009292685	0.005182918
357222	YWFYLGUAXFXJNF-UHFFFAOYSA-N	C1CCC(CC1)C2=CC(=C(C(=C2)C3CCCCC3)OS(=O)(=O)C(C(C(OS(=O)O)(F)F)(F)F)(F)F)C4CCCCC4.C1CCC2CN(CCC2C1)S(=O)(=O)C(C(C(F)F)(F)F)(F)F.C1C2CC3CC1CC(C2)(C3)C(=O)OCC(C(F)(F)F)(F)S(=O)(=O)O.C1C2CC3CC1CC(C2)(C3)NS(=O)(=O)C(C(C(F)(F)S(=O)(=O)O)(F)F)(F)F.C1=CC=C2C(=C1)C=CN2S(=O)(=O)C(C(C(F)(F)S(=O)(=O)O)(F)F)(F)F.O=S(=O)=O	0.009062486	0.01000884	0.012866666	0.004955674	0.00373553	0.007083393	0.009008376	0.009823062	0.009247858	0.01446752	0.015335992	0.006075576	0.00849796	0.010299606	0.004618338	0.003509662	0.009662678	0.007386652	0.016492955	0.023141475	0.007179678	0.004229576	0.01615529	0.013276972	0.020055598	0.009720787	0.011325177	0.009484132	0.009197555	0.016636373	0.011137508	0.03239051	0.00600084	0.006536828	0.010083649	0.006208679	0.010206409	0.011830498	0.010368179	0.012016745	0.013894622	0.009067706	0.013914259	0.009669574	0.010206409	0.014857533	0.01692084	0.005233473	0.006111296	0.012958569	0.008196121	0.009236917	0.004917417
357223	YWFZGVSNFKYXLX-UHFFFAOYSA-N	C1C2CC3CC1CC(C2)(C3)C(=O)OCC(C(F)(F)F)(F)S(=O)(=O)O.C1C2CC3CC1CC(C2)(C3)NS(=O)(=O)C(C(C(F)(F)S(=O)(=O)O)(F)F)(F)F	0.023922142	0.02594779	0.03074862	0.015328936	0.012172759	0.020112466	0.023662558	0.024461325	0.023783525	0.032368667	0.0342618	0.017562423	0.022521654	0.026440913	0.014444296	0.011740408	0.02447558	0.020711206	0.037470065	0.048946492	0.020373922	0.013255477	0.037324496	0.031117085	0.043320637	0.024013799	0.026892746	0.023529578	0.022727538	0.039857723	0.027610775	0.07688008	0.017698403	0.01888964	0.026029509	0.018253503	0.026116917	0.028599437	0.026262784	0.028824529	0.03280344	0.024819696	0.03327159	0.0251326	0.026116917	0.03539393	0.03850564	0.015446705	0.017383948	0.031055385	0.021642422	0.02434415	0.015483728
357224	YWGBQFMZIQVPIN-UHFFFAOYSA-N	COC1=C(C=CC(=C1)N=NC2=CC3=C(C=CC=C3S(=O)(=O)O)C=C2)CC4=NC(=NC(=N4)SCCCS(=O)(=O)O)SCCCCCS(=O)(=O)O.O=S(=O)=O	0.03838878	0.04118744	0.047737963	0.025589053	0.020479085	0.03268508	0.038030483	0.038411967	0.037853368	0.04726377	0.04958438	0.029071013	0.03626397	0.04152615	0.024183132	0.019938659	0.03877408	0.033694554	0.054213006	0.064478256	0.033234276	0.022152716	0.05396683	0.046288244	0.0602581	0.037695028	0.041475073	0.036880326	0.035711233	0.057509582	0.043032587	0.09080854	0.029273555	0.031146407	0.041006133	0.030217871	0.040726222	0.04410837	0.04130836	0.0442132	0.049571175	0.03973157	0.049285408	0.039577737	0.040726222	0.05137076	0.055158615	0.025617484	0.028769832	0.04700563	0.03472107	0.03872237	0.026052648
357225	DTBISCXDIUUNGH-UHFFFAOYSA-N	COC1=C(C=CC(=C1)N=NC2=CC3=C(C=CC=C3S(=O)(=O)O)C=C2)CC4=NC(=NC(=N4)SCCCS(=O)(=O)O)SCCCCCS(=O)(=O)O	0.039414883	0.042277418	0.049008496	0.026345313	0.021064933	0.03361936	0.03906544	0.039439835	0.038951445	0.048522294	0.050894607	0.029920101	0.037293475	0.04275445	0.024857793	0.020532634	0.039844275	0.034666028	0.05562076	0.06592868	0.034262408	0.022780031	0.05535852	0.047550164	0.061703324	0.03877596	0.04258672	0.03792972	0.036717907	0.059021223	0.044249587	0.0926382	0.030138543	0.03208824	0.042174928	0.031115388	0.041880153	0.045428436	0.042500827	0.045437362	0.050946243	0.04090331	0.050595827	0.040707253	0.041880153	0.052724928	0.056542814	0.026346618	0.029604563	0.048266806	0.035754576	0.039831683	0.026854862
357226	YWIJUJARYSTWHY-UHFFFAOYSA-N	CCCCCCCCCCCC1CCOC(O1)(C)COCCCS(=O)(=O)O	0.06303572	0.06744678	0.07779711	0.042544134	0.034117226	0.054106224	0.06248498	0.062991545	0.06239178	0.07723375	0.08090941	0.047971826	0.059727184	0.068268225	0.040210806	0.03331107	0.06370502	0.055568248	0.0875566	0.10268505	0.055369925	0.036828425	0.08708446	0.075613156	0.0963916	0.061936982	0.06784047	0.060772408	0.05882696	0.09306243	0.07037987	0.11699726	0.048415538	0.051690817	0.06758221	0.049868703	0.06706639	0.07293677	0.06770907	0.07271998	0.08107005	0.06513015	0.08020924	0.065049276	0.06706639	0.08367123	0.08942501	0.042385735	0.047443163	0.076150075	0.057379402	0.06386415	0.043412555
357227	JCJSDAJJJFTMQP-UHFFFAOYSA-N	CCC(C)(C)C1=CC=C(C=C1)[I-]C2=CC=C(C=C2)C(C)(C)CC.CCC(C)(C)C1=CC=C(C=C1)[I-]C2=CC=C(C=C2)C(C)(C)CC.CC1(C2=CC=CC=C2N(C13C=CC4=C(O3)C=CC(=C4)[N+](=O)[O-])CCCS(=O)(=O)O)C.CC1(C2=CC=CC=C2N(C13C=NC4=C(O3)C=CC5=CC=CC=C54)CCCCS(=O)(=O)O)C.CC1(C2=CC=CC=C2N(C13C=NC4=C(O3)C=CC5=CC=CC=C54)CCCCS(=O)(=O)O)C.C1=CC=C(C=C1)[S+](C2=CC=CC=C2)C3=CC=CC=C3	0.010806942	0.012123637	0.0144657	0.006176768	0.004658159	0.008551911	0.010683735	0.010919152	0.01067579	0.015639324	0.01664966	0.00719634	0.009841012	0.012205198	0.005843543	0.004529096	0.011008749	0.008956316	0.018827235	0.024702953	0.00870241	0.005249449	0.01792417	0.014637513	0.021422515	0.010831879	0.012462993	0.010639652	0.010249385	0.01980355	0.012843089	0.057143956	0.007558445	0.008138722	0.011858249	0.007775794	0.011752518	0.013740854	0.012150007	0.013505352	0.015791569	0.011346867	0.015596302	0.011639426	0.011752518	0.017604243	0.018381715	0.006391452	0.007260883	0.014409198	0.009526835	0.011033545	0.006370009
357228	YWJVCHISBSHROS-UHFFFAOYSA-N	CCNC1=C(C(=O)C1=O)NCCS(=O)(=O)O.CC1CCCCC1.CC1CCCC1.CC1CCC(CC1)C.CC1CCC(CC1)OC.CC1CCC(CC1)F.CC1CCC(CC1)Cl.CNC1=C(C(=O)C1=O)NCCCS(=O)(=O)O.CNC1=C(C(=O)C1=O)NCC(=O)O.CNC1=C(C(=O)C1=O)NO.CNC1=C(C(=S)C1=S)NCCS(=O)(=O)O.CN(C)C1=C(C(=O)C1=O)NCCS(=O)(=O)O.CN(C)C1=C(C(=S)C1=S)NCCS(=O)(=O)O	0.055944264	0.059526466	0.068521336	0.037037008	0.029521182	0.04686626	0.05546091	0.054796476	0.054866426	0.06921087	0.07241039	0.041681163	0.051376533	0.060174417	0.03533656	0.029235149	0.05541883	0.04793055	0.07958261	0.09361367	0.04795194	0.032412995	0.07780705	0.0671057	0.08701379	0.054850988	0.061149813	0.05390645	0.05283954	0.08402642	0.06300105	0.08464135	0.041942783	0.04494312	0.059764683	0.043276537	0.057720583	0.06460796	0.060428016	0.06476412	0.07230079	0.057479877	0.0713716	0.058570027	0.057720583	0.07501261	0.07836117	0.036878742	0.041828163	0.06740301	0.050338805	0.05679819	0.038182095
357229	FUGANPRYZWAAQK-OAPZTICBSA-Q	CCCCC(=O)C1=C2C(=CC(=C1)C(=O)NCCS(=O)(=O)O)N(C(C2(C)C)C=CC=C3C(C4=C(C=CC=C4N3CCCS(=O)(=O)O)C(=O)NCCCC5=C(C=C(C=C5OCCCCC6=CN(N=N6)CCCN)C(=O)NC7CC(CC(C7)NC(=O)C8=CC(=C(C(=C8)OCCCCC9=CN(N=N9)CCCN)CCCNC(=O)C1=C2C(=CC=C1)N(C(=CC=CC1=[N+](C3=CC(=CC(=C3C1(C)C)C(=O)NCCS(=O)(=O)O)C(=O)CCCS(=O)(=O)O)CCCS(=O)(=O)O)C2(C)C)CCCS(=O)(=O)O)OCCCCC1=CN(N=N1)CCCN)NC(=O)C1=CC(=C(C(=C1)OCCCCC1=CN(N=N1)CCCN)CCCCC(=O)C1=C2C(=CC=C1)N(C(=CC=CC1=[N+](C3=CC(=CC(=C3C1(C)C)C(=O)NCCS(=O)(=O)O)C(=O)NCCS(=O)(=O)O)CCCS(=O)(=O)O)C2(C)C)CCCS(=O)(=O)O)OCCCCC1=CN(N=N1)CCCN)OCCCCCC1C=[N+](N=N1)CCCN)(C)C)CCCS(=O)(=O)O	0.029571678	0.031087572	0.034599595	0.021223485	0.017447805	0.025718216	0.029287001	0.028792482	0.029293885	0.034827627	0.0361634	0.023150515	0.027474102	0.03169516	0.020219823	0.017438862	0.029197026	0.026064584	0.03924439	0.04408631	0.026214376	0.018899214	0.038475048	0.03416708	0.041816015	0.028994445	0.03164448	0.02857331	0.028149778	0.041165635	0.032740764	0.013618408	0.02352276	0.024979692	0.031403087	0.024244161	0.030371562	0.033377938	0.031641595	0.033223838	0.036462583	0.03070898	0.03608552	0.03095379	0.030371562	0.03741033	0.038414724	0.021089654	0.023508089	0.03441837	0.027343009	0.030169005	0.021850193
357230	FSIUVDVYSPWRTN-LPECGTQYSA-N	C1CC(NC1)C(=O)CCC2=CC(=CC=C2)NC3=CC=C(C=C3)C(F)(F)F.C1=CC2=C(C=C1F)C=C(O2)S.O.O	0.027484383	0.029661084	0.034381967	0.018126482	0.01437175	0.023299556	0.027188286	0.027389443	0.02717186	0.035019994	0.037027203	0.020593198	0.025851112	0.030158734	0.017088212	0.014071482	0.027724221	0.024072219	0.04122799	0.05211231	0.02381139	0.015590122	0.04063302	0.03388436	0.04623477	0.026991794	0.029912313	0.026438838	0.025586536	0.044517934	0.031275313	0.10699327	0.020896787	0.022255551	0.029702595	0.021543292	0.029405827	0.032318823	0.0299959	0.03207485	0.036579084	0.02897054	0.03668189	0.028926384	0.029405827	0.039787248	0.04131009	0.018107828	0.020395879	0.03443867	0.02490172	0.028054098	0.018599812
357231	YWLGWHNAXDEBRS-UHFFFAOYSA-Q	CCCCCN1CC[N+](CC1)(C)CCCCC.CCCCN1CC[N+](CC1)(C)CCCC.CCN1CC[N+](CC1)(C)CC.CCOC(=O)CC[N+]1(CCOCC1)C.CN1CC[N+](CC1)(C)C.C[N+]1(CCOCC1)CCCCS(=O)(=O)O.C[N+]1(CCOCC1)CCCS(=O)(=O)O.C[N+]1(CCOCC1)CCOCCN2CCOCC2.C[N+]1(CCOCC1)CCS(=O)(=O)O.C[N+]1(CCN(CC1)CC=C)CC=C.C[N+]1(CCOCC1)CC#CC#CCN2CCOCC2.C[N+]1(CCOCC1)CC(CN2CCOCC2)[N+](=O)[O-]	0.05041953	0.058339693	0.06498877	0.028362775	0.020944452	0.041590076	0.04944395	0.04905809	0.049339555	0.071565084	0.07616849	0.03208649	0.04459002	0.057968628	0.0271223	0.019959634	0.049568303	0.04211665	0.09034512	0.115013756	0.038922794	0.024180684	0.08491108	0.068404496	0.09925305	0.048308156	0.055235904	0.047619563	0.04568823	0.09851815	0.05953894	0.18449782	0.036521677	0.038186453	0.05488331	0.03735196	0.055120785	0.062584355	0.05606105	0.061211646	0.072370514	0.055880707	0.07410201	0.055965435	0.055120785	0.087485604	0.08712663	0.030341512	0.033145316	0.06766133	0.04403223	0.051453184	0.029234618
357232	YWLNUBLAAGRKGO-UIBULRGASA-N	B1(OC(C(O1)(C)C)(C)C)C2=CC3=C(C=C2)C4=C(C3(CCCOCCOCCOCCOCCOCCOCCOCCOCCOCCOCCOCCOC)CCCOCCOCCOCCOCCOCCOCCOCCOCCOCCOCCOCCOC)C=C(C=C4)C5=CC=C(C=C5)OCCCCN.B1(OC(C(O1)(C)C)(C)C)C2=CC3=C(C=C2)C4=C(C3(CCCOCCOCCOCCOCCOCCOCCOCCOCCOCCOCCOCCOC)CCCOCCOCCOCCOCCOCCOCCOCCOCCOCCOCCOCCOC)C=C(C=C4)C5=CC=C(C=C5)OCCCCNC(=O)C6CCC(CC6)CN7C(=O)C=CC7=O.C.CC.CC.CC.CC.CC.CC.CC.CC.CC.CCCC.CCCC.CCCC.CCC(C)C.CCC(C)N.CCC(C)S.C1CC(CCC1CN2C(=O)C=CC2=O)C(=O)ON3C(=O)CCC3=O	0.009806089	0.010407588	0.01167187	0.006728645	0.00555764	0.00835336	0.00972477	0.009523213	0.009517589	0.011680502	0.012156429	0.00745132	0.008970546	0.010336623	0.00652376	0.005490341	0.009614162	0.008454969	0.013395059	0.015356031	0.008335818	0.006049118	0.012997049	0.011313178	0.014474234	0.009467898	0.010461224	0.009350007	0.009210004	0.014098955	0.010770127	0.010743787	0.007534842	0.007975109	0.010263013	0.00775096	0.009888403	0.010970186	0.010363675	0.011010404	0.012184588	0.009963249	0.011992313	0.010119192	0.009888403	0.012680128	0.013139812	0.006759914	0.007515166	0.011428835	0.008799006	0.009813922	0.006920775
357233	YWLZWAVEIUEOEZ-UHFFFAOYSA-N	CC(C)C1=C(C(=CC=C1)C(C)C)CC(=O)C(F)(F)S(=O)(=O)O.CC(C(F)(F)S(=O)(=O)O)OC(=O)C12CC3CC(C1)CC(C3)C2.C1C2CC3CC1CC(C2)(C3)CCC(=O)C(F)(F)S(=O)(=O)O.C1C2CC3CC1CC(C2)(C3)COC(=O)C4=CC(=CC(=C4)S(=O)(=O)O)C(=O)OCC56CC7CC(C5)CC(C7)C6.C1C2CC3CC1CC(C2)(C3)C4=CC=C(C=C4)OS(=O)(=O)C(C(C(F)(F)S(=O)(=O)O)(F)F)(F)F.C1C2CC3CC1CC(C2)(C3)C4=CC=C(C=C4)S(=O)(=O)O	0.01876178	0.020322662	0.024662925	0.011464028	0.008981826	0.015292371	0.018606883	0.019435542	0.01885063	0.026448999	0.027836472	0.013421916	0.01750806	0.020800026	0.010776015	0.008619559	0.019366842	0.015799534	0.029968282	0.038831353	0.015631616	0.009907012	0.029562723	0.024990957	0.03486625	0.019349601	0.021858346	0.018915404	0.01839852	0.030883605	0.022101589	0.0310523	0.013366695	0.014414388	0.020441782	0.013826022	0.020394016	0.023016257	0.020818086	0.023188863	0.026344072	0.019050885	0.026216742	0.019726275	0.020394016	0.02753676	0.030342162	0.011749439	0.013438037	0.024700025	0.017037619	0.019057032	0.011519998
357234	YWNQDZPJOWNEFX-YGKWHWMESA-N	C.C.C.C.CC1=CC2=C(C=C1OCCCCCOC3=C(C=C4C(=C3)N(C(C5CC(=C)CN5C4=O)O)C(=O)OCC6=CC=C(C=C6)SSC(C)(C)C)OC)N(C(C7CC(=C)CN7C2=O)O)C(=O)OCC8=CC=C(C=C8)CC(=O)C(CCCNC(=O)N)NC(=O)C(CC(=O)CCCCCN9C(=O)C=CC9=O)C(C)C.CC(C)(C)S.CC(C)(C)SSC1=CC=C(C=C1)CO.C1=CC(=CC=C1CO)S	0.061985243	0.06578526	0.07483961	0.042599183	0.03401369	0.05361233	0.061319344	0.061003834	0.061702006	0.074418135	0.07765697	0.047723655	0.057868402	0.06741504	0.040060494	0.033394005	0.06169601	0.054603077	0.08536424	0.09798843	0.053839862	0.037045397	0.084979974	0.07353937	0.09339334	0.060825042	0.06694019	0.059580766	0.05839069	0.0903042	0.06974623	0.05229006	0.048321523	0.051135637	0.06625845	0.050073653	0.06491768	0.07025097	0.06703955	0.07038864	0.07854924	0.065434046	0.07865281	0.065030195	0.06491768	0.08087029	0.08511705	0.04249618	0.048253242	0.07533211	0.056908257	0.063104674	0.04361573
357235	YWOJDBCXRDINLF-VZXDIZMMSA-P	B(C)(NCCCN)O.CCO.CC1(C2=C(C=CC(=C2)CC(=O)NCCCNC3=CC(=NC(=N3)NC4=CC=C(C=C4)CC#N)NC5=NNC(=C5)C6CC6)N7C1=C8C=C9C(CC[N+]1=C9C(C2=C1C=CC(=C2)S(=O)(=O)O)(C)C)OC8CC7)C.CC1(C2=C(C=CC(=C2)CC(=O)ON3C(=O)CCC3=O)N4C1=C5C=C6C(CC[N+]7=C6C(C8=C7C=CC(=C8)S(=O)(=O)O)(C)C)OC5CC4)C.CC(C)(C)OC(=O)NCCCNC1=CC(=NC(=N1)NC2=CC=C(C=C2)CC#N)NC3=NNC(=C3)C4CC4.CF.C1CC1C2=CC(=NN2)N.C1CC1C2=CC(=NN2)NC3=CC(=NC(=N3)CC4=CC=C(C=C4)CC#N)Cl.C1CC1C2=CC(=NN2)NC3=CC(=NC(=N3)Cl)Cl.C1CC1C2=CC(=NN2)NC3=NC(=NC(=C3)NCCCN)NC4=CC=C(C=C4)CC#N.C1=C(N=C(N=C1Cl)Cl)Cl	0.017496811	0.018688466	0.022028847	0.010951905	0.00816775	0.014081931	0.017222738	0.017005565	0.017353592	0.023333404	0.024657033	0.01230895	0.015623666	0.019497221	0.010093023	0.008283068	0.017257158	0.014456816	0.02778911	0.034034427	0.014705268	0.009258326	0.026673753	0.022177989	0.03061603	0.017428648	0.020015052	0.017136913	0.01695088	0.02920783	0.020733494	0.029875081	0.0124312	0.013638543	0.019288257	0.012968607	0.018124303	0.021355094	0.019775841	0.021178149	0.024385314	0.01857771	0.0241683	0.01917399	0.018124303	0.026056156	0.026272083	0.010719726	0.012767345	0.022359902	0.015814448	0.018293653	0.011452491
357236	YWPQFOCPPXZFMQ-UHFFFAOYSA-N	CC1C(CCO1)S.CC1C(C(=O)C(O1)C)S	0.056349795	0.06059741	0.06957244	0.03783586	0.030047566	0.04845733	0.05582725	0.055894524	0.05579905	0.069051646	0.072452664	0.042477146	0.053070337	0.0613178	0.035688747	0.029493803	0.056619752	0.04960393	0.079177275	0.09283576	0.04945045	0.032613527	0.07845111	0.067657195	0.08675931	0.05497855	0.060347795	0.054067455	0.05219425	0.084971234	0.063116565	0.11658722	0.04332466	0.046169274	0.060729645	0.044601835	0.059971757	0.06558353	0.06076426	0.06515871	0.07289903	0.058787502	0.07230152	0.058635212	0.059971757	0.07602947	0.0804704	0.03761129	0.04213234	0.06821668	0.051179804	0.057424508	0.038823046
357237	YWQZOIPDGBIULY-UHFFFAOYSA-N	CC1=CC2=C(C=C1)N=C(N2CC3=CC=CC=C3)C4=CC=C(C=C4)C5=CC6=C(N5CC7=CC=CC=C7)C=C(C=C6)S(=O)(=O)O.CC1=CC2=C(C=C1)N=C(N2CC3=CC=CC=C3)C4=CC=C(O4)C5=CC6=C(N5CC7=CC=CC=C7)C=C(C=C6)S(=O)(=O)O	0.009080503	0.010181908	0.012171199	0.005263127	0.00391634	0.007192458	0.008937856	0.009036336	0.009007846	0.01333884	0.014294723	0.006078652	0.008192534	0.010428035	0.004906728	0.003859012	0.00913897	0.007508906	0.016650036	0.02213142	0.007399692	0.00441138	0.01570315	0.012453735	0.018807374	0.009078573	0.010542496	0.008921515	0.008626433	0.01783229	0.011010872	0.07215333	0.006352329	0.006889507	0.010184034	0.0065694	0.009918356	0.011678722	0.010452584	0.011477852	0.013652245	0.009850153	0.013674555	0.010046268	0.009918356	0.01576262	0.015909487	0.005335787	0.006171873	0.012438652	0.008112455	0.009518162	0.005472512
357238	YWVLOFVULNZVRA-UHFFFAOYSA-N	C1=CC(=CC=C1CC(C2=CC=C(C=C2)C3=C(C=C(C=C3)C(F)(F)F)Cl)C(=O)NC4=CC=C(C=C4)C5=C(C=C(C=C5)C(F)(F)F)Cl)C(=O)CCCS(=O)(=O)O	0.016098259	0.017456282	0.020568838	0.010386303	0.008159368	0.013458466	0.015896965	0.016111996	0.015990896	0.021536268	0.02286914	0.011837609	0.01501714	0.017888542	0.009745315	0.007999687	0.01626513	0.013933579	0.025593918	0.033302706	0.013821036	0.008889718	0.025008734	0.02058801	0.029048583	0.015973052	0.017956788	0.01565392	0.015154111	0.027378714	0.018703926	0.07775007	0.01198405	0.012833941	0.017606836	0.012384075	0.0173998	0.019434024	0.017820312	0.019287292	0.02221154	0.017049385	0.022325642	0.017155051	0.0173998	0.02437669	0.025511077	0.010357134	0.011772944	0.020801429	0.014577866	0.016558886	0.010669237
357239	VAXSNCIOOIWVLR-LXKCNJMFSA-N	CC(CSC(C1CC2(CCCC(=C1)C2)S)F)C34CC5CC6(C3)C(C4)(CC6(C5)[Cl-]C)C	0.06519311	0.07032425	0.07999778	0.044555455	0.035399873	0.05729569	0.06460132	0.064678304	0.065288246	0.07950435	0.08342059	0.049649436	0.061593216	0.07158166	0.041757714	0.034441154	0.06544553	0.058060717	0.091133416	0.105564214	0.05749262	0.038294148	0.09051728	0.078379594	0.09924318	0.06342635	0.06927716	0.062504135	0.06019928	0.097662546	0.07305709	0.113598965	0.051174194	0.054114185	0.07066424	0.052721627	0.07025726	0.07571434	0.07037378	0.0754492	0.08402511	0.06902023	0.08404745	0.068022765	0.07025726	0.087705955	0.09332846	0.04441375	0.04960969	0.07939265	0.059812058	0.06683771	0.04548291
357240	YWVNFDHBQMZRKJ-GMEITWGISA-M	CC1=CC=CC=C1.CC(C)C1COC2=[N+]1C(C(CC2(C)CC=C)C3=CC(=CC=C3)Cl)C4=CC=C(C=C4)Cl.CC(C)S(=O)O.C1=CC=C2C(=C1)C=CC=C2S(=O)(=O)[O-]	0.029940221	0.032475032	0.03767353	0.019590273	0.015520781	0.02537043	0.029583791	0.029948348	0.029768582	0.038957037	0.04120575	0.022298712	0.02806899	0.0331497	0.018385988	0.015060643	0.030249726	0.026226074	0.046175055	0.058494043	0.02566953	0.01683855	0.045562424	0.03765326	0.052112877	0.029575482	0.032979928	0.028972035	0.028068706	0.049341805	0.03443851	0.10985289	0.022769708	0.024138436	0.032507304	0.023518002	0.032245446	0.03549342	0.03295554	0.03522042	0.040403705	0.031843938	0.040708266	0.031692423	0.032245446	0.044153325	0.045950085	0.01971232	0.022216693	0.03832037	0.027232042	0.03066192	0.020017037
357241	YWVNFDHBQMZRKJ-WMMAJHROSA-M	CC1=CC=CC=C1.CC(C)C1COC2=[N+]1C(C(CC2(C)CC=C)C3=CC(=CC=C3)Cl)C4=CC=C(C=C4)Cl.CC(C)S(=O)O.C1=CC=C2C(=C1)C=CC=C2S(=O)(=O)[O-]	0.029940221	0.032475032	0.03767353	0.019590273	0.015520781	0.02537043	0.029583791	0.029948348	0.029768582	0.038957037	0.04120575	0.022298712	0.02806899	0.0331497	0.018385988	0.015060643	0.030249726	0.026226074	0.046175055	0.058494043	0.02566953	0.01683855	0.045562424	0.03765326	0.052112877	0.029575482	0.032979928	0.028972035	0.028068706	0.049341805	0.03443851	0.10985289	0.022769708	0.024138436	0.032507304	0.023518002	0.032245446	0.03549342	0.03295554	0.03522042	0.040403705	0.031843938	0.040708266	0.031692423	0.032245446	0.044153325	0.045950085	0.01971232	0.022216693	0.03832037	0.027232042	0.03066192	0.020017037
357242	UIENTURWMDPWFA-UHFFFAOYSA-J	CCCCC(CC)CS.CCCCC(CC)CSC1=C(CCCC1=CC=C2C(C3=C(N2CCCC)C=CC4=CC=CC=C43)(C)C)C=CC5=[N+](C6=C(C5(C)C)C7=CC=CC=C7C=C6)CCCC.CCCCC(CC)CSC1=C(CCCC1=CC=C2C(C3=C(N2CCCC)C=CC4=CC=CC=C43)(C)C)C=CC5=[N+](C6=C(C5(C)C)C7=CC=CC=C7C=C6)CCCC.CCCCN1C2=C(C3=CC=CC=C3C=C2)C(C1=CC=C4CCCC(=C4Cl)C=CC5=[N+](C6=C(C5(C)C)C7=CC=CC=C7C=C6)CCCC)(C)C.CCN(CC)CC.C(C(C(F)(F)S(=O)(=O)[O-])(F)F)(C(F)(F)F)(F)F.C(C(C(F)(F)S(=O)(=O)[O-])(F)F)(C(F)(F)F)(F)F.[K+].[Br-].[Br-]	0.016715046	0.018095654	0.022130985	0.010054845	0.007740011	0.013382633	0.016561437	0.017161835	0.016887706	0.024105575	0.025499582	0.011726343	0.015489911	0.018844802	0.009397848	0.00752409	0.017208029	0.013967538	0.027573517	0.035608646	0.014072036	0.008648465	0.026688809	0.022584485	0.031304885	0.017380284	0.019857202	0.017053992	0.016679492	0.02844898	0.020085178	0.03556307	0.011757296	0.012865022	0.018555153	0.012181409	0.018183555	0.021360258	0.018925289	0.021187913	0.024164546	0.017182592	0.02387454	0.018020898	0.018183555	0.02551786	0.027015898	0.010262193	0.011893434	0.022051146	0.015327014	0.017339416	0.01026148
357243	YWWVQRZUXXOYOX-UHFFFAOYSA-N	CC1=CC2=C(CC(=S)N2)C=C1.CC1=CC2=C(C=C1)SC(=S)N2.CN1C(=NNC1=S)C2=CC=CC=C2.C1C2=C(C=C(C=C2)CO)NC1=S.C1C2=C(C=C(C=C2)[N+](=O)[O-])NC1=S.C1C2=C(C=C(C=C2)Cl)NC1=S.C1C2=CC=CC=C2NC1=S.C1=CC=C(C=C1)N2C3=CC=CC=C3NC2=S.C1=CC=C(C=C1)N2C(=S)N=NN2.C1=CC=C2C=C(C=CC2=C1)S.C1=CC=C2C(=C1)NC(=S)O2.C1=CC=C2C(=C1)NC(=S)S2.C1=CC2=C(C=C1N)SC(=S)N2.C1=CC2=C(C=C1[N+](=O)[O-])SC(=S)N2.C1=CC2=C(C=C1Cl)NC(=S)S2	0.00538023	0.00594423	0.00718067	0.002927052	0.001960612	0.003949033	0.005242034	0.005060681	0.005281554	0.008149592	0.008816543	0.003306158	0.004577547	0.006316927	0.002634339	0.002075223	0.005227573	0.004154021	0.010413258	0.013510831	0.004462411	0.002333458	0.009444483	0.007385622	0.011182154	0.00539687	0.006501415	0.005335569	0.005278095	0.011277779	0.006796825	0.04403021	0.003413882	0.003966558	0.006296107	0.003574384	0.005664718	0.007475786	0.006489532	0.007139626	0.008639022	0.005931821	0.008354904	0.006351128	0.005664718	0.009963937	0.009153244	0.002798984	0.003478139	0.00724434	0.004780612	0.005926805	0.003195162
357244	YWWZLVNRUJJGJM-UHFFFAOYSA-N	C.CC(CNC(=O)C=C)CS.CC(COC=C)CS.CC(COC(=O)C=C)CS.CC(COC(=O)C(=C)C)CS.CC(=C)C(=O)NCC(CS)O	0.052525748	0.05593258	0.06472162	0.035553902	0.028943207	0.04507927	0.05215664	0.052782547	0.05174275	0.06375186	0.066566944	0.040298462	0.049755737	0.056102473	0.033873122	0.028007176	0.053071715	0.046106808	0.071008526	0.08305519	0.04556816	0.031117465	0.07121328	0.06235949	0.0788344	0.051628046	0.056558542	0.050711643	0.049144305	0.07479434	0.058058064	0.0631245	0.04011233	0.042654287	0.05565361	0.04133758	0.05545811	0.059592985	0.05566576	0.06017033	0.066399835	0.05323251	0.065809034	0.053450685	0.05545811	0.06685154	0.07360217	0.035684664	0.039766878	0.06302344	0.047463194	0.05256481	0.035889547
357245	YWYRXKOKMKHTOX-UHFFFAOYSA-M	CC1=CC=C(C=C1)[S+](C2=CC=CC=C2)C3=CC=CC=C3.C1CCC(CC1)C2=CC=C(C=C2)OS(=O)(=O)C(C(C(F)(F)S(=O)(=O)[O-])(F)F)(F)F.C1CC2CC1CC2C(C(F)(F)S(=O)(=O)O)(F)F.C1C2CC3CC1CC(C2)(C3)C(=O)OC(C(F)(F)F)C(F)(F)S(=O)(=O)O.C1C2CC3CC1CC(C2)(C3)C(=O)OC(C(F)(F)F)C(F)(F)S(=O)(=O)O.C1C2CC3CC1CC(C2)(C3)OC(=O)CC(F)(F)S(=O)(=O)O.C1=CC=C(C=C1)[S+]2C3=CC=CC=C3C4=CC=CC=C42.C1=CC=C(C=C1)[S+]2C3=CC=CC=C3OC4=CC=CC=C42.C1=CC=C(C=C1)[S+](C2=CC=CC=C2)C3=CC=CC=C3.C1=CC=C(C=C1)[S+](C2=CC=CC=C2)C3=CC=CC=C3	0.003500779	0.003901546	0.004841558	0.001921362	0.0014102	0.00268612	0.003465061	0.00361089	0.003504006	0.005383748	0.00572989	0.002278101	0.003188739	0.003988914	0.001797099	0.001377455	0.003617276	0.002826061	0.006357078	0.00861265	0.002804811	0.001615254	0.006047647	0.004945948	0.007379523	0.003626131	0.004238454	0.003565467	0.003454394	0.00655199	0.004278023	0.017122742	0.002328188	0.002566811	0.003896619	0.002405498	0.003849404	0.004614581	0.004006001	0.004568075	0.005328198	0.003600062	0.00524363	0.003808194	0.003849404	0.005837266	0.006241008	0.001985696	0.002308766	0.004809204	0.003118789	0.003604411	0.001967413
357246	YWZDPMZFEVWSQX-UHFFFAOYSA-N	CC(CCS(=O)(=O)O)O.CC(CCO)S(=O)(=O)O.CC(C(C1=CC=CC=C1)O)C(S(=O)(=O)O)Br.C(CCS(=O)(=O)O)CO.C(CO)CS(=O)(=O)O	0.059023403	0.06323417	0.072596475	0.03968566	0.031948812	0.050792325	0.058522034	0.0589113	0.05829934	0.071839616	0.075147465	0.044872306	0.05572207	0.06371855	0.03760115	0.03090766	0.059384625	0.05201166	0.081664294	0.09554388	0.05104546	0.034568526	0.08160726	0.07056454	0.09023638	0.05770377	0.063342094	0.056647457	0.054823242	0.08676846	0.0657777	0.09251608	0.045444608	0.048079107	0.06282997	0.046854414	0.06262207	0.067132086	0.06307341	0.06756767	0.075219534	0.06099409	0.07509811	0.060601324	0.06262207	0.07742165	0.08361596	0.03992079	0.044552468	0.071724094	0.053460896	0.05939021	0.04024653
357247	YWZKFWWOLMXLKK-UHFFFAOYSA-P	CC1=[N+](C2=C(C1)C=CC(=C2)C=O)CCCCS(=O)(=O)O.C1=CC(=CC=C1C=O)SCCCCS(=O)(=O)O.C1=C[N+](=CC=C1C=O)CCCCS(=O)(=O)O	0.041761912	0.045033734	0.05201884	0.027873743	0.02231718	0.035751678	0.041389883	0.041950624	0.041420374	0.052089475	0.05468417	0.03158704	0.03962136	0.045603357	0.026341338	0.021699745	0.04235899	0.036876254	0.059577078	0.07102425	0.036399618	0.024115764	0.05916963	0.050937437	0.06595397	0.04115667	0.045178812	0.04033497	0.03891566	0.063184366	0.046958633	0.09663138	0.03212737	0.034137808	0.044859856	0.033078022	0.04487229	0.048672415	0.045143474	0.04848229	0.05436076	0.04351373	0.05401268	0.043179512	0.04487229	0.056622673	0.060628854	0.028024673	0.03124832	0.05135094	0.03801004	0.042327262	0.0283743
357248	YXAIQJVVRBMMBR-UHFFFAOYSA-N	CCN1CCCC2=CC3=C(C=C21)OC(=O)C(=C3C4=CC=CC=C4C(=O)N(CCCC(=O)NCCNC(=O)C5=CC(=CC=C5)OCC(N=[N+]=[N-])OCCOCC(=O)NCC#CC6=CN(C(=O)C=C6N)C7CC(C(O7)COP(=O)(O)OP(=O)(O)OP(=O)(O)O)OCC)CCCS(=O)(=O)O)C8=NC9=CC=CC=C9S8.CCN(CC)C1=CC2=C(C=C1)C(=C(C(=O)O2)C3=NC4=CC=CC=C4S3)C5=CC=CC=C5C(=O)NCCCC(=O)NCCNC(=O)C6=CC(=CC=C6)OCC(N=[N+]=[N-])OCCOCC(=O)NCC#CC7=CN(C(=O)C=C7N)C8CC(C(O8)COP(=O)(O)OP(=O)(O)OP(=O)(O)O)OCC.CCN(CC)C1=CC2=C(C=C1)C(=C(C(=O)O2)C3=NC4=CC=CC=C4S3)C5=CC=CC=C5C(=O)N(CCCC(=O)NCCNC(=O)C6=CC(=CC=C6)OCC(N=[N+]=[N-])OCCOCC(=O)NCC#CC7=CN(C(=O)C=C7N)C8CC(C(O8)COP(=O)(O)OP(=O)(O)OP(=O)(O)O)OCC)CCCS(=O)(=O)O.C1CC2=CC3=C(C4=C2N(C1)CCC4)OC(=O)C(=C3C5=CC=CC=C5C(=O)N(CCCC(=O)NCCNC(=O)C6=CC(=CC=C6)OCC(N=[N+]=[N-])OCCOCC(=O)NCC#CC7=CN(C(=O)C=C7N)C8CC(C(O8)COP(=O)(O)OP(=O)(O)OP(=O)(O)O)OCN=[N+]=[N-])CCCS(=O)(=O)O)C9=NC1=CC=CC=C1S9	0.011135625	0.011453388	0.012463203	0.008890152	0.007469147	0.010099953	0.011042335	0.010819661	0.011173182	0.012445832	0.01282117	0.009344548	0.010501957	0.011851935	0.008363728	0.007602903	0.01095625	0.010149123	0.013827078	0.014832938	0.01034219	0.008009429	0.013678981	0.012356939	0.014480131	0.011002793	0.011775011	0.010861146	0.010792243	0.014472099	0.012205072	0.001992535	0.009398964	0.009941014	0.011851832	0.009719151	0.011294201	0.012230841	0.011932941	0.012162543	0.013168643	0.011732983	0.013127324	0.011803251	0.011294201	0.013314026	0.013417629	0.008598705	0.009614951	0.012583146	0.01059794	0.011538686	0.009123812
357249	ZKMVFWLLYSZOAB-UHFFFAOYSA-N	CCN(CC)C1=CC2=C(C=C1)C(=C(C(=O)O2)C3=NC4=CC=CC=C4S3)C5=CC=CC=C5C(=O)N(CCCC(=O)NCCNC(=O)C6=CC(=CC=C6)OCC(N=[N+]=[N-])OCCOCC(=O)NCC#CC7=CN(C(=O)C=C7N)C8CC(C(O8)COP(=O)(O)OP(=O)(O)OP(=O)(O)O)OCC)CCCS(=O)(=O)O	0.066070504	0.06969498	0.07873696	0.047572352	0.038325064	0.05839176	0.06555762	0.06530593	0.06664215	0.07794367	0.08107109	0.052470427	0.06263722	0.07208963	0.044559903	0.037983038	0.06610631	0.059376795	0.08760765	0.09817709	0.059256613	0.0413991	0.08739143	0.07736401	0.09448316	0.06540011	0.0708932	0.06436364	0.06293803	0.09223102	0.073705554	0.03084803	0.052922763	0.056156743	0.07097779	0.05477906	0.06962858	0.074908845	0.071239755	0.07478161	0.082404085	0.06955637	0.0819123	0.06909636	0.06962858	0.082919694	0.08762272	0.04692014	0.052925847	0.078442104	0.061770447	0.067847736	0.04864937
357250	LSJAGVQWWVKSLT-UHFFFAOYSA-N	CCN1CCCC2=CC3=C(C=C21)OC(=O)C(=C3C4=CC=CC=C4C(=O)N(CCCC(=O)NCCNC(=O)C5=CC(=CC=C5)OCC(N=[N+]=[N-])OCCOCC(=O)NCC#CC6=CN(C(=O)C=C6N)C7CC(C(O7)COP(=O)(O)OP(=O)(O)OP(=O)(O)O)OCC)CCCS(=O)(=O)O)C8=NC9=CC=CC=C9S8	0.067449495	0.07125512	0.08042334	0.04855711	0.039080072	0.05965898	0.06693015	0.066671066	0.06804317	0.07964809	0.082884245	0.05354715	0.063984804	0.0736893	0.04546943	0.038698144	0.067536406	0.06070336	0.08972782	0.10057451	0.06049834	0.042216957	0.089458995	0.07907097	0.0967007	0.066733316	0.07232146	0.06565643	0.064178124	0.094523825	0.075310275	0.03303417	0.054185383	0.057421826	0.072512545	0.05605811	0.07118429	0.076556966	0.07281294	0.076306365	0.084237084	0.07119181	0.08380852	0.07062808	0.07118429	0.08498391	0.08970245	0.047909893	0.05403039	0.08024403	0.063066445	0.06931077	0.049684238
357251	IWRQPCZYLLBOCU-UHFFFAOYSA-P	CCCNC(=O)C1=NC(=CC(=C1)C2=CC3=C(C=C4C(=C3C=C2)C(C(=CC=CC5=[N+](C6=C(C5(C)CCCS(=O)(=O)O)C7=CC=CC=C7C=C6)CCCS(=O)(=O)O)N4CCCCCC(=O)NC8CCN(CC8)C9=NC(=NC(=N9)N1CCC(CC1)NC(=O)CCCCCCC(=O)C1=CC2=C(C=C1)N(C(=CC=CC1=[N+](C3=C(C1(C)CCCS(=O)(=O)O)C1=C(C=CC(=C1)S(=O)(=O)O)C=C3)CCCS(=O)(=O)O)C2(C)C)CCCS(=O)(=O)O)N1CCC(CC1)C)(C)C)S(=O)(=O)O)C(=O)NCCS(=O)(=O)O	0.03572853	0.038506687	0.044137057	0.023524571	0.018640682	0.03008613	0.035364732	0.03540919	0.035370976	0.045302413	0.047551017	0.026472587	0.033259816	0.039133098	0.022235375	0.018320028	0.0358899	0.031002443	0.05215326	0.06211964	0.03085427	0.020402318	0.050956897	0.04390081	0.05711227	0.03536888	0.039224662	0.034732778	0.033774722	0.05498556	0.040561996	0.052362315	0.027117118	0.028991902	0.038531024	0.02790306	0.03781867	0.042119097	0.038943175	0.041762702	0.047020815	0.03731117	0.04643183	0.03749893	0.03781867	0.04928077	0.05155178	0.0236955	0.026536364	0.04377463	0.032505624	0.036487684	0.024160016
357252	VRQGIEYCCWAWGI-UHFFFAOYSA-N	CCC(=O)CCN(CC)CC.CCC(=S)CCN(CC)CC.CCN(CC)CC(=O)C.CCN(CC)CSC.CC[N+](CC)(CC)CC(=O)C.CC[N+](CC)(CC)COC(=O)OC.CC[N+](CC)(CC)COC(=S)OC.CC[N+](CC)(CC)CSC.COC(=O)CCS(=O)(=O)O.CSC#N.CSC#N.CSC#N.CSC#N.CSC#N.CSC#N.CSC#N.CSC#N.CSC#N.C1=CC=CC=C1.C1=CC=CC=C1.C1=CC=CC=C1.C1=CC=CC=C1.C1=CC=CC=C1.C1=CC=CC=C1.C1=CC=CC=C1.C1=CC=CC=C1.C1=CC=CC=C1	0.020347478	0.021987816	0.025262887	0.012904434	0.010162266	0.016776806	0.02011963	0.019796994	0.019729268	0.025354195	0.026631195	0.014608289	0.01836983	0.021891981	0.012312527	0.010018686	0.019986523	0.017093541	0.030163448	0.03602025	0.016756663	0.011251999	0.029230163	0.024495266	0.033305243	0.019647364	0.022121934	0.019286748	0.018889219	0.032038517	0.022896806	0.059248425	0.014838887	0.01589014	0.021553123	0.015349716	0.020804532	0.023327537	0.021842074	0.023491057	0.026584843	0.020942414	0.026255762	0.021292191	0.020804532	0.028282195	0.02954123	0.012951967	0.014751246	0.02491341	0.0178774	0.020389792	0.013303657
357253	YXCMPINTMHLTAP-UHFFFAOYSA-N	CC(=O)N.COC1=NC(=C(C=C1N2C=C(C3=C2C=C(C=C3)C(F)F)S(=O)(=O)O)F)OCC(F)F	0.034340978	0.036903776	0.04270588	0.02282419	0.018193891	0.02934597	0.033976905	0.034356024	0.034017883	0.043016963	0.04530997	0.025935104	0.032386225	0.037553735	0.021450425	0.017640848	0.034660302	0.030189598	0.05011765	0.061788213	0.029709455	0.019692253	0.050037403	0.04206139	0.056221914	0.033735365	0.0372414	0.03303009	0.031992	0.05407663	0.038970836	0.104754664	0.026176492	0.027825877	0.03697505	0.02704392	0.036734253	0.03966536	0.037324034	0.039775155	0.045049004	0.036097825	0.04560733	0.035875313	0.036734253	0.048268337	0.051070433	0.022825025	0.025769403	0.042991556	0.031223018	0.034903638	0.023241322
357254	CUKZYVDAGGBWSM-UHFFFAOYSA-N	COC1=NC(=C(C=C1N2C=C(C3=C2C=C(C=C3)C(F)F)S(=O)(=O)O)F)OCC(F)F	0.033017714	0.035537917	0.04107745	0.021924082	0.017445927	0.028276354	0.0326445	0.033018716	0.032759875	0.041662443	0.043946896	0.02489839	0.031116664	0.036277283	0.020561863	0.016878076	0.033306364	0.029053833	0.048910957	0.060871683	0.028518211	0.01889057	0.048782747	0.040701047	0.054945506	0.03242514	0.035863657	0.0317477	0.030762885	0.0529627	0.037638724	0.10666555	0.025224244	0.02675799	0.03565495	0.026067525	0.035466604	0.03823193	0.036027107	0.038326584	0.04357868	0.034952186	0.044370975	0.034690917	0.035466604	0.04720985	0.04964053	0.02195571	0.024790857	0.041719712	0.030079234	0.033648476	0.022318168
357255	KMCCVUPYBXQWMJ-UHFFFAOYSA-N	CC1=CC(=C(C=C1SC#COOS(=O)(=O)O)OC)N=NC2=C(C=C3C=C(C(=C(C3=C2O)N)N=NC4=CC=C(C=C4)S(=O)(=O)CCN(CCO)CCS(=O)(=O)C5=CC(=C(C=C5)N=NC6=C(C=CC7=C(C(=C(C=C76)SOOO)N=NC8=C(C=C(C(=C8)C)SC#COOS(=O)(=O)O)OC)O)N)S(=O)(=O)O)S(=O)(=O)O)SOOO.O.O	0.02090279	0.0223435	0.026268383	0.01355234	0.010738567	0.017331485	0.020682683	0.020809773	0.02048835	0.026262587	0.027577614	0.015495743	0.019329675	0.022505868	0.012854395	0.010540096	0.020951938	0.017819634	0.030290386	0.036518496	0.017743018	0.011752823	0.02996696	0.025448665	0.03404635	0.020588094	0.023008427	0.020103443	0.019651813	0.031974602	0.023663906	0.04273749	0.015348824	0.01650607	0.022324553	0.015897008	0.021786746	0.024166362	0.022576869	0.02438538	0.027452778	0.02133642	0.027157206	0.021722397	0.021786746	0.028296847	0.030413097	0.013490637	0.015419203	0.025788743	0.018663442	0.021064369	0.013887142
357256	YXEBCLWVIWTFFU-UHFFFAOYSA-H	[Li+].C.CCC(C)C(=O)NC1=CC=C(C=C1)S(=O)(=O)O.CCC(C)C(=O)NC1=CC(=CC=C1)S(=O)(=O)O.CCC(C)C(=O)NC1=C(C=C(C=C1)S(=O)(=O)O)C.CCC(C)C(=O)NC(C)(C)CS(=O)(=O)O.CCC(C)C(=O)NC(C)(C)CS(=O)(=O)[O-].CCC(C)C(=O)NC(C)(C)CS(=O)(=O)[O-].CCC(C)C(=O)NC(C)(C)CS(=O)(=O)[O-].CCC(C)C(=O)NC(C)(C)CS(=O)(=O)[O-].CCC(C)C(=O)NC(C)(C)CS(=O)(=O)[O-].CCC(C)(C)C(=O)NC(C)(C)CS(=O)(=O)O.CCC(C)(C)C(=O)NC(C)(C)CS(=O)(=O)[O-].C[N+]1=CC=CC=C1.CN(C)C.[Na+].[Na+].[K+]	0.027325794	0.029012043	0.033736218	0.01816216	0.015362334	0.023068435	0.027257958	0.02773034	0.026564026	0.033454787	0.034705523	0.020890212	0.025721684	0.028330568	0.017858943	0.01466878	0.027646426	0.02353659	0.03650617	0.043441292	0.023096152	0.016518543	0.036384486	0.03239315	0.041232716	0.027039656	0.02975969	0.026540834	0.025959611	0.03761296	0.02966333	0.024444055	0.020459164	0.021632265	0.028187837	0.020928312	0.028122967	0.0305563	0.028269466	0.031157827	0.033879086	0.026237566	0.03312436	0.027170306	0.028122967	0.03370276	0.037733193	0.018644946	0.02042153	0.032068934	0.0241989	0.026580736	0.018167716
357257	YXEFXEVFTQCYNN-UHFFFAOYSA-N	CCCS(=O)(=O)O.CCOC(=O)C=C	0.062440436	0.06708046	0.07702719	0.04226937	0.03369512	0.05406202	0.061897814	0.062176704	0.062020756	0.0761752	0.07987256	0.047418397	0.059063565	0.06788965	0.039783053	0.032948107	0.06284905	0.055182017	0.086500034	0.10070671	0.055066336	0.03645768	0.08585028	0.07471305	0.09457241	0.061015308	0.06667598	0.060035814	0.05784499	0.092381276	0.06964152	0.11414079	0.04826168	0.05138145	0.06727706	0.049678706	0.06681816	0.07248633	0.06712601	0.07221855	0.080318406	0.064975426	0.07954431	0.064590596	0.06681816	0.08301867	0.08898289	0.042011354	0.046973895	0.075355455	0.056893967	0.06354724	0.04321339
357258	YXEIYYWDRHAQTC-UHFFFAOYSA-N	CCCCCCCCCCCCCCCCCCCC(=O)O.CCCCCCCCCCCCCCCCCCC1=CC(=O)NO1.CCCCCCCCCCCCCCCCCCC1=NS(=O)(=O)ON1.CCCCCCCCCCCCCCCCCCC1=NNN=N1.CCCCCCCCCCCCCCCCCCNC(=O)C(=O)O.CCCCCCCCCCCCCCCCCCS(=O)(=O)NC(F)(F)F.CCCCCCCCCCCCCCCCCCS(=O)(=O)O.CCCCCCCCCCCCCCCCCC(=O)O.CCCCCCCCCCCCCCCCC1=CC(=O)NO1.CCCCCCCCCCCCCCCCC1=NS(=O)(=O)ON1.CCCCCCCCCCCCCCCCC1=NNN=N1.CCCCCCCCCCCCCCCCNC(=O)C(=O)O.CCCCCCCCCCCCCCCCS(=O)(=O)NC(F)(F)F.CCCCCCCCCCCCCCCCS(=O)(=O)O.CCCCCCCCCCCCCCCC(=O)O.CCCCCOC1=CC=C(C=C1)C(=O)O	0.006170347	0.006540179	0.007262348	0.004480979	0.003930178	0.005410998	0.006168743	0.006163137	0.006033239	0.007302712	0.007530251	0.004918129	0.005876919	0.006411389	0.004482989	0.00385082	0.006222212	0.005530749	0.007853844	0.008920221	0.005479674	0.004158389	0.007677989	0.007044311	0.008413369	0.006080029	0.00654942	0.006047971	0.005890221	0.008063752	0.006571466	0.00290468	0.004986504	0.005226678	0.006390727	0.005057585	0.006344402	0.006901677	0.006359793	0.006896655	0.007388032	0.006056438	0.007096761	0.006175286	0.006344402	0.007404705	0.00792877	0.004590347	0.004813759	0.00685009	0.005606898	0.006109641	0.004554843
357259	YXEJVVWDQBFANK-UHFFFAOYSA-N	CC1=C(C(=NC(=C1N=NC2=NC(=C(S2)N=NC3=CC4=C(C=CC=C4S(=O)(=O)O)C=C3)C5=CC6=CC=CC=C6C=C5)NC7=CC=C(C=C7)S(=O)(=O)O)NC8=CC=C(C=C8)S(=O)(=O)O)C#N.O=S(=O)=O.O=S(=O)=O	0.013271676	0.014459255	0.01729337	0.008311942	0.006534557	0.010907774	0.013128798	0.013454174	0.013121983	0.018037187	0.019117353	0.009597035	0.012344163	0.014618872	0.00784841	0.006368278	0.013509417	0.011337858	0.021245413	0.02769198	0.011144084	0.007159819	0.020765435	0.017124806	0.02449333	0.013223414	0.014971959	0.012937008	0.012530014	0.022433238	0.015393138	0.0633908	0.009661312	0.010347033	0.014390509	0.009970777	0.014270377	0.01601661	0.014597556	0.016014162	0.018402755	0.013759379	0.018394915	0.01398855	0.014270377	0.019975122	0.021396514	0.008363694	0.009517117	0.01725319	0.01187294	0.013477081	0.008500026
357260	YXEKVEXVVQOIHO-UHFFFAOYSA-N	CC1=CC=C(C=C1)N=NC2=CC(=C(C=C2)N=NC3=C(C=C(C=C3)N=NC4=C(C=C5C(=C4O)C=CC(=C5S(=O)(=O)O)NC6=NC(=NC(=N6)O)N(CCO)CCO)SOOO)C)OC.CC1=CC(=C(C=C1N=NC2=C(C=C3C=C(C=CC3=C2O)NC4=NC(=NC(=N4)NC5=CC(=CC=C5)S(=O)(=O)O)O)SOOO)C)N=NC6=CC=C(C=C6)N=NC7=CC=C(C=C7)SOOO.CC1=C(C=CC(=C1)N=NC2=C(C=C3C(=C2O)C=CC=C3NC4=NC(=NC(=N4)NC=C)O)SOOO)N=NC5=C(C=C(C(=C5)OC)N=NC6=CC=C(C=C6)C(=O)O)OC.COC1=CC(=C(C=C1N=NC2=C(C=C(C=C2)N=NC3=CC(=CC=C3)SOOO)OC)OC)N=NC4=C(C=C5C=C(C=CC5=C4O)NC6=NC(=NC(=N6)NC7=CC(=CC=C7)S(=O)(=O)O)O)SOOO.C1=CC(=CC(=C1)S(=O)(=O)O)NC2=NC(=NC(=N2)O)NC3=CC4=CC(=C(C(=C4C=C3)O)N=NC5=CC=C(C=C5)N=NC6=CC=C(C=C6)N=NC7=CC=C(C=C7)SOOO)SOOO.C1=CC(=CC=C1C(=O)O)N=NC2=C3C=C(C=CC3=C(C=C2)N=NC4=C5C=C(C=CC5=C(C=C4)N=NC6=C(C=C7C=C(C=CC7=C6O)NC8=NC(=NC(=N8)O)O)SOOO)SOOO)SOOO	0.000649136	0.000671717	0.000830241	0.000415317	0.000313488	0.00052541	0.000640852	0.000644456	0.000656778	0.000855283	0.00089856	0.000476431	0.000580165	0.000715534	0.000378782	0.000313716	0.000642832	0.000530176	0.000991345	0.001230809	0.000540585	0.000354041	0.000989124	0.000818769	0.001152927	0.000664182	0.000768041	0.000647158	0.000654443	0.001035892	0.000781799	0.000420212	0.000448346	0.000496993	0.000711728	0.00047637	0.000663588	0.000768276	0.000731059	0.000785674	0.000891967	0.000671199	0.000904003	0.000713387	0.000663588	0.000911085	0.000968648	0.000400919	0.000500203	0.000850688	0.000596515	0.00067422	0.000425638
357261	YXFKXKPWVOUABU-UHFFFAOYSA-N	COC1=C(C=CC(=C1)C(F)(F)F)C2C3=C(C=C(C=C3)S(=O)(=O)O)C(=CN2C4=NC=NC=C4)C#N.C1=CC=C2C(=C1)C=C(N2)N	0.023102198	0.025096217	0.029106166	0.015088962	0.011882779	0.019558094	0.022805309	0.023037126	0.022974286	0.030538406	0.032445163	0.01715834	0.021607865	0.025735259	0.014138393	0.011597614	0.02328911	0.020180209	0.036735754	0.047671206	0.019834943	0.012912301	0.035878308	0.029310679	0.041334026	0.022789922	0.025481846	0.02233691	0.021605402	0.039675765	0.026790434	0.10568638	0.01750172	0.018606003	0.025281403	0.018086828	0.024984684	0.02766937	0.02562956	0.027382914	0.031672418	0.024796652	0.032164462	0.024689043	0.024984684	0.035419703	0.036358893	0.015091436	0.017102348	0.029859815	0.021045286	0.023832299	0.015479421
357262	YFPIIAIYQZDAHC-UHFFFAOYSA-N	COC1=C(C=CC(=C1)C(F)(F)F)C2C3=C(C=C(C=C3)S(=O)(=O)O)C(=CN2C4=NC=NC=C4)C#N	0.027237862	0.02945607	0.0340574	0.017974226	0.014243041	0.023231603	0.026923487	0.027204385	0.027043587	0.03511281	0.037194334	0.020411676	0.025630202	0.030068	0.01687914	0.013853356	0.027496476	0.023941498	0.04169737	0.053413074	0.023505606	0.015446989	0.041064624	0.033971563	0.046826925	0.026786378	0.029719586	0.026229376	0.025371183	0.045056127	0.031177113	0.11053367	0.020796271	0.022058886	0.029514004	0.021469982	0.029338133	0.032059267	0.029874051	0.03185629	0.03648039	0.028976548	0.037050955	0.028740179	0.029338133	0.04026589	0.041749112	0.017997157	0.02029773	0.034599375	0.02478243	0.027843917	0.018362805
357263	YXFOOQNMTVYXLR-UHFFFAOYSA-N	CCC(O)S(=O)(=O)O.CCO	0.07040826	0.07571786	0.0863666	0.048028477	0.038296796	0.06148696	0.06979481	0.06988774	0.070083514	0.08547279	0.08955036	0.05359862	0.066475146	0.07660157	0.04515074	0.03732562	0.07063882	0.062401813	0.097290084	0.11260978	0.06194845	0.041412722	0.09669143	0.08403457	0.106191084	0.0685122	0.07482064	0.06746371	0.06504671	0.1039803	0.078471884	0.11825329	0.054868538	0.058159422	0.075834945	0.056473672	0.07538642	0.08140235	0.075489715	0.08114076	0.09007643	0.073619224	0.08969633	0.07300986	0.07538642	0.09340276	0.09997554	0.04778133	0.053367518	0.084986046	0.06425652	0.0717051	0.04896147
357264	YXGKFMCGXYYANV-UHFFFAOYSA-N	CCN(CC)C1=CC(=C(C=C1)N=NC2=NC3=C(S2)C=C(C=C3)Cl)NC4=NC(=NC(=N4)SCCO)NC5=C(C=CC(=C5)N(CC)CC)N=NC6=NC7=C(S6)C=C(C=C7S(=O)(=O)O)Cl.O=S(=O)=O	0.025721688	0.02765803	0.032455396	0.016746478	0.013270296	0.021519054	0.025419613	0.025665086	0.025347743	0.033064075	0.034915205	0.019128708	0.02394414	0.028114747	0.015796538	0.012994444	0.025894716	0.022196485	0.038799386	0.048479944	0.021980107	0.01443598	0.038380723	0.03195817	0.043941416	0.02536833	0.028398145	0.024808832	0.024159845	0.041392673	0.029515008	0.08109826	0.019164734	0.02047525	0.0277755	0.01980647	0.027314851	0.030170133	0.028150406	0.030266872	0.03447034	0.026843583	0.034579284	0.026996398	0.027314851	0.036792316	0.038917705	0.016675284	0.019028189	0.032546952	0.023180392	0.026186917	0.017151842
357265	YXHLRZNOABXQTR-UHFFFAOYSA-N	C(CCCCCCS)CCCCCC1=C(C(=C(C(=C1CS)CCCCCCCCCCCCS)CCCCCCCCCCCCS)CS)CCCCCCCCCCCCS.OP(O)OP(O)O	0.048912544	0.052059077	0.059318203	0.03352959	0.027493093	0.04215937	0.048650064	0.04863867	0.048027106	0.058589906	0.060993116	0.037692536	0.046109073	0.05193203	0.03234796	0.026904497	0.049059734	0.042979784	0.06509473	0.0750521	0.042700008	0.029610086	0.06444597	0.057248153	0.07103467	0.04787124	0.052236043	0.0472016	0.045791425	0.06838681	0.053444028	0.050083615	0.03772205	0.04014753	0.05153237	0.03874381	0.05100864	0.05524851	0.051549394	0.055452593	0.060898352	0.04927899	0.05972748	0.04969959	0.05100864	0.06129076	0.066332	0.033621445	0.037070133	0.057049762	0.04400041	0.048857607	0.0340801
357266	IEMARRPJLNUZNO-UHFFFAOYSA-N	C(CCCCCCS)CCCCCC1=C(C(=C(C(=C1CS)CCCCCCCCCCCCS)CCCCCCCCCCCCS)CS)CCCCCCCCCCCCS	0.04589247	0.048898764	0.056026578	0.031164039	0.025437862	0.039294153	0.045623414	0.045661636	0.044914246	0.055341728	0.05772243	0.035054617	0.043191906	0.04866834	0.030005451	0.024933964	0.04607774	0.040136404	0.0615563	0.07148884	0.039994556	0.02742137	0.06083371	0.053864002	0.0672854	0.04490266	0.049127165	0.044242486	0.04289245	0.06469716	0.050194085	0.053654753	0.035070285	0.03745366	0.04840958	0.03600263	0.047857307	0.052171845	0.048418786	0.05228238	0.057585903	0.046075936	0.05625152	0.046616577	0.047857307	0.058026224	0.06284286	0.031173903	0.034456633	0.0536126	0.04112144	0.045842834	0.031710375
357267	YXIBVEVEAHCZHV-UHFFFAOYSA-N	CC1=CC(=C(C=C1N=NC2=C(C3=C(C=C2)C=C(C=C3)NCC4=CC=C(C=C4)N)O)C)N=NC5=CC(=C(C=C5)N=NC6=CC(=C(C=C6)N=NC7=C(C=C8C=CC=C(C8=C7)S(=O)(=O)O)S(=O)(=O)O)C)C.CC1=CC(=C(C=C1N=NC2=CC(=C(C=C2C)N=NC3=C(C4=C(C=C3)C=C(C=C4)NCC5=CC=C(C=C5)N)O)C)C)N=NC6=CC(=C(C=C6)N=NC7=C(C=C8C=CC=C(C8=C7)S(=O)(=O)O)S(=O)(=O)O)C.CC1=CC(=C(C=C1N=NC2=C(C=C(C(=C2)C)N=NC3=CC(=C(C=C3C)N=NC4=C(C5=C(C=C4)C=C(C=C5)NCC6=CC=C(C=C6)N)O)C)C)C)N=NC7=CC8=C(C=CC=C8S(=O)(=O)O)C=C7.CC1=CC(=C(C=C1N=NC2=CC(=C(C=C2C)N=NC3=C(C4=C(C=C3)C=C(C=C4)NCC5=CC=C(C=C5)N)O)C)C)N=NC6=C(C=C(C=C6)CO)S(=O)(=O)O.CC1=CC(=C(C=C1N=NC2=C(C=C(C(=C2)C)N=NC3=C(C=C(C(=C3)C)N=NC4=C(C=C5C=CC=C(C5=C4)S(=O)(=O)O)S(=O)(=O)O)C)C)C)N=NC6=C(C7=C(C=C6)C=C(C=C7)NCC8=CC=CC=C8)O.CC1=CC(=C(C=C1N=NC2=C(C=C(C(=C2)C)N=NC3=C(C=C(C(=C3)C)N=NC4=C(C=C5C=CC=C(C5=C4)S(=O)(=O)O)S(=O)(=O)O)C)C)C)N=NC6=C(C7=C(C=C6)C=C(C=C7)NCC8=CC=C(C=C8)N)O.O=S(=O)=O.O=S(=O)=O.O=S(=O)=O.O=S(=O)=O.O=S(=O)=O.O=S(=O)=O.O=S(=O)=O.O=S(=O)=O.O=S(=O)=O.O=S(=O)=O.O=S(=O)=O	0.00027337	0.000300404	0.000405307	0.000148128	0.000120761	0.000216569	0.000276278	0.0003205	0.000282378	0.000440841	0.000460702	0.000191192	0.000265892	0.000297347	0.000142796	0.000106736	0.000304883	0.000223614	0.000468139	0.000688902	0.000202608	0.000134379	0.000481043	0.000405068	0.000623783	0.000302305	0.00034799	0.000292982	0.000284206	0.00044764	0.000330091	0.000280192	0.000179861	0.000189045	0.000287574	0.000185969	0.000309046	0.000335946	0.000295215	0.000358428	0.000399081	0.000247118	0.000404866	0.000272606	0.000309046	0.000400122	0.000525961	0.000166202	0.000189853	0.000398935	0.000244085	0.000258156	0.000137349
357268	APAIUOMODIRTIK-UHFFFAOYSA-N	CC1=CC(=C(C=C1N=NC2=C(C=C(C(=C2)C)N=NC3=CC(=C(C=C3C)N=NC4=C(C5=C(C=C4)C=C(C=C5)NCC6=CC=C(C=C6)N)O)C)C)C)N=NC7=CC8=C(C=CC=C8S(=O)(=O)O)C=C7	0.01440624	0.015621481	0.018863007	0.009009883	0.007018449	0.011807758	0.014236304	0.014625736	0.014323887	0.019852983	0.021085154	0.010412532	0.013359589	0.015990956	0.008470229	0.006893214	0.014661451	0.012213545	0.023402428	0.030700123	0.012162954	0.007724234	0.022923874	0.01880176	0.027013397	0.014521932	0.016512202	0.014185456	0.013821554	0.024774363	0.016937247	0.062346183	0.010363921	0.011190485	0.015797112	0.01073741	0.015545784	0.017628927	0.016050141	0.017591467	0.02031665	0.014995711	0.020343386	0.015401292	0.015545784	0.021992344	0.023401242	0.008981735	0.010384892	0.018948086	0.013001027	0.014795929	0.009241401
357269	YXJGVOWHUHRXAP-UHFFFAOYSA-N	CCCCS.CC=CC1=CC2=C(C=C1)OCO2	0.055664115	0.059805203	0.0689082	0.03753995	0.029904842	0.048119903	0.05511573	0.055657256	0.055460054	0.06867737	0.07212447	0.042349827	0.052839212	0.06101039	0.035199504	0.029102545	0.05631026	0.049348272	0.078794084	0.09320125	0.04893483	0.03228727	0.078607574	0.06752515	0.08702125	0.05474971	0.059997957	0.053624094	0.05189191	0.08450949	0.062830545	0.121960126	0.043036025	0.045773648	0.060088307	0.044424877	0.059760757	0.06491671	0.06037596	0.064542815	0.07245092	0.058577128	0.0721601	0.058030438	0.059760757	0.07597872	0.080368385	0.037463367	0.042107128	0.06846207	0.051030867	0.056770783	0.038333397
357270	YXKYFJXTMKIXTB-UHFFFAOYSA-O	CC1(C2=C(C=CC(=C2)S(=O)(=O)O)[N+](=C1C=CC=CC=C3C(C4=C(N3CCCS(=O)(=O)O)C=CC(=C4)S(=O)(=O)O)(C)CCCCC(=O)NCCCCCCOP(=O)(C)O)CCCS(=O)(=O)O)C	0.052671283	0.056379747	0.065079086	0.035424497	0.028592935	0.045006733	0.052232493	0.052827697	0.052059375	0.06483866	0.06785627	0.04011418	0.049978532	0.056902498	0.03366547	0.027832221	0.053312205	0.046397153	0.072973266	0.085789874	0.046049412	0.030847454	0.07257757	0.063331366	0.08049448	0.051958628	0.05687638	0.05095902	0.049331035	0.07682446	0.058632314	0.07755777	0.04042607	0.043049168	0.056195594	0.041590955	0.056034513	0.060792536	0.056483854	0.06076463	0.067508385	0.054041184	0.06670731	0.05400735	0.056034513	0.06881221	0.07432343	0.035520118	0.039553132	0.06348136	0.047818013	0.05309587	0.03600256
357271	YXLHOVCSEJGSPJ-UHFFFAOYSA-N	CCCS(=O)(=O)O.C1CCC(CC1)S(=O)(=O)O	0.054855563	0.059179235	0.06792776	0.036744334	0.029381763	0.047302194	0.05436915	0.054769624	0.05425055	0.067597374	0.07099654	0.041380875	0.051853217	0.059669714	0.034752596	0.028591458	0.05532987	0.048447527	0.07731419	0.09199667	0.047946	0.0317981	0.07694134	0.06629693	0.08538766	0.053563993	0.058613498	0.05259013	0.050670784	0.08319741	0.061308485	0.12014685	0.042261105	0.044853922	0.058903378	0.043448232	0.05881346	0.063663706	0.0589071	0.06343497	0.07092983	0.057152152	0.07065104	0.056681525	0.05881346	0.07459877	0.07980263	0.0367547	0.040898535	0.06683837	0.049737956	0.055581164	0.03750107
357272	YXLPLCFOCWITFN-UHFFFAOYSA-N	CC(=O)NC1=C(C=CC2=C1C=CC=C2N)S(=O)(=O)O	0.045787305	0.04932701	0.05682841	0.030694228	0.024609957	0.039447606	0.045372237	0.045988556	0.045373157	0.05636543	0.05911844	0.03477708	0.04352903	0.04979638	0.028923973	0.02381656	0.04642161	0.040543124	0.06424032	0.07622493	0.03996814	0.026560012	0.0640993	0.055272877	0.071241535	0.044931006	0.049147323	0.044041466	0.042446382	0.068651296	0.051275235	0.11157785	0.03527113	0.037416514	0.049073957	0.03632585	0.04908224	0.052910857	0.049237616	0.052893333	0.059133124	0.047613773	0.05874563	0.047135472	0.04908224	0.061681844	0.066187166	0.030783573	0.034356993	0.055936515	0.041628636	0.046291277	0.031192627
357273	YXNYNJAOGKXXDI-UHFFFAOYSA-N	CC1=C2C=CC(=CC2=CC=C1)O.CC1=C2C=CC(=CC2=CC=C1)S.CC1=C2C(=CC=C1)C=C(C3=CC=CC=C32)O.CC1=C2C(=CC=C1)C=C(C3=CC=CC=C32)S.C1=CC(=CC(=C1)O)O.C1=CC(=CC(=C1)S)S	0.014039052	0.015338168	0.018419087	0.008466939	0.006356572	0.011296438	0.013798815	0.013943958	0.013982637	0.019873528	0.02121477	0.009768536	0.012677258	0.015948355	0.007770632	0.006253	0.014020789	0.011648161	0.024605203	0.032418672	0.01152417	0.007105857	0.023702292	0.018745273	0.028165251	0.014040649	0.016270641	0.013714036	0.013484063	0.026398093	0.016980156	0.07999251	0.009858997	0.010704307	0.01562535	0.010285239	0.015096678	0.017419381	0.016051438	0.017340705	0.020485017	0.015152398	0.020902205	0.015586987	0.015096678	0.023239361	0.023600707	0.008423446	0.009992385	0.019179417	0.012675352	0.014660487	0.008723402
357274	YXOIATOFBNQZHI-UHFFFAOYSA-N	CC1=CC(=C(C=C1N=NC2=C(C=C3C=C(C(=CC3=C2O)N)S(=O)(=O)O)SOOO)C)N=NC4=C(C=C(C=C4)N=NC5=CC6=C(C=C5)C=CC(=C6)SOOO)OC.CC1=CC(=C(C=C1N=NC2=C(C=C3C=C(C(=CC3=C2O)N)S(=O)(=O)O)SOOO)N=COC)N=NC4=CC5=C(C=C4)C=CC(=C5)SOOO.CC1=CC(=C(C=C1N=NC2=CC3=CC(=CC(=C3C=C2)OC)SOOO)OC)N=NC4=C(C=C5C=C(C(=CC5=C4O)N)S(=O)(=O)O)SOOO.CC1=CC(=C(C=C1N=NC2=C3C=C(C=CC3=C(C=C2)N=NC4=CC5=C(C=C4)C=CC(=C5)SOOO)S(=O)(=O)O)OCC(CO)O)N=NC6=C(C=C7C=CC(=CC7=C6O)NCCC(=O)O)SOOO.C1=CC=C2C(=C1)C(=CC=C2N=NC3=C(C=C4C=C(C(=CC4=C3O)N)S(=O)(=O)O)SOOO)N=NC5=CC6=C(C=C5)C(=CC=C6)S(=O)(=O)O.C1=CC2=C(C=C(C=C2C=C1N=NC3=C4C=CC(=CC4=C(C=C3)N=NC5=C(C=C6C=C(C(=CC6=C5O)N)S(=O)(=O)O)SOOO)S(=O)(=O)O)SOOO)O	0.001441427	0.001511922	0.001849244	0.000912933	0.000702425	0.001170723	0.001428136	0.001444788	0.001444437	0.001895399	0.001990826	0.001052377	0.001305587	0.001573501	0.000847096	0.000696091	0.001442067	0.001187897	0.002176612	0.002695291	0.001199891	0.000787199	0.002159125	0.001810791	0.002507571	0.001467687	0.0016776	0.001431717	0.00143215	0.002269826	0.001702232	0.001340771	0.001006316	0.001107718	0.001563443	0.001060296	0.001487256	0.0017064	0.001594704	0.001734719	0.001955411	0.001466258	0.001960471	0.001553823	0.001487256	0.002001758	0.002154411	0.000895522	0.001087112	0.001851936	0.001309181	0.001475992	0.000933425
357275	YXPYBZVSWKZPNP-UHFFFAOYSA-N	CCCCCCCCCCCCCCCNC(=O)O.CCCCCCCCCCCCCCCOC(=O)O.CCCCCCCNC(=O)O.CCCCCCOCC[N+](C)(C)CCCCS(=O)(=O)[O-].CCCCCNC(=O)O.CCCCC(=O)O.CCCCS(=O)(=O)O.CCC(C(=O)O)N.CC(N)P(=O)(O)O.CC(O)(P(=O)(O)O)P(=O)(O)O.C[N+](C)(CCCCS(=O)(=O)[O-])CCO.C[N+](C)(CCCS(=O)(=O)[O-])CCO.C=C.C(CCS(=O)(=O)O)CC(=O)N.C(CC(CO)(CO)CO)CS(=O)(=O)O.C(CN)C(=O)O.C(COP(=O)(O)O)N.C(COS(=O)(=O)O)N.C(CS(=O)(=O)O)N.C(CO)N(CCO)CCS(=O)(=O)O.C(C(C(=O)O)N)OP(=O)(O)O.C(C(=O)O)O.C(C(=O)O)S.C(C(O)(P(=O)(O)O)P(=O)(O)O)N.C(N)P(=O)(O)O.C(N)S(=O)(=O)O.O=S(=O)=O	0.040516246	0.04250227	0.045626797	0.031265184	0.026929235	0.036733527	0.04032664	0.039359856	0.039853126	0.044797905	0.046078745	0.03330027	0.038128927	0.042318314	0.030440232	0.026785672	0.03979612	0.036926743	0.049574427	0.053307153	0.036441866	0.028657686	0.048730116	0.044457782	0.05184231	0.03903694	0.041640364	0.03878566	0.03794466	0.05164619	0.04285032	0.012033409	0.034233898	0.035542708	0.042023715	0.034944687	0.04113116	0.043613683	0.041970573	0.043593056	0.046734255	0.041546356	0.04611615	0.04130263	0.04113116	0.047473334	0.0492232	0.031252265	0.033428796	0.044767972	0.037380997	0.04069554	0.03196972
357276	YXQJVZXPEYYOCY-UHFFFAOYSA-N	[S-2].[S-2].[Ag+].[Er+3]	0.06446059	0.069582194	0.0792097	0.043928225	0.034891643	0.056546085	0.06386993	0.06399102	0.06451708	0.0787309	0.08261268	0.049037833	0.060907442	0.07080539	0.04117801	0.033940993	0.064746074	0.0573933	0.09029706	0.1048239	0.056759577	0.037756152	0.08967337	0.07753935	0.09843409	0.06273586	0.06855247	0.06182166	0.059506673	0.0968313	0.07226461	0.115036204	0.050574936	0.053433407	0.06980243	0.052084498	0.06949898	0.074941054	0.06958327	0.074581996	0.08319594	0.068250045	0.083144724	0.067262724	0.06949898	0.08694401	0.09242638	0.043838568	0.048953176	0.07861774	0.05912403	0.066023886	0.044842176
357277	YXQVUGBKZQMTNA-UHFFFAOYSA-N	C1=CC=C(C=C1)COC2=C(C=C(C=C2)CC(=O)C(=O)NC3=CC=CC=C3CC(=O)C(C4=CC=CC=C4)S(=O)O)Cl	0.028801179	0.031024363	0.03596292	0.019139271	0.015216418	0.024554407	0.028509682	0.028841149	0.028586835	0.03608622	0.03797338	0.021759193	0.027250553	0.031566598	0.01799548	0.014837643	0.029156923	0.0253674	0.041911498	0.0510772	0.025059331	0.016472904	0.041578732	0.03520662	0.04669262	0.028372496	0.031274036	0.02777774	0.026869655	0.044823922	0.032662883	0.09773909	0.02201781	0.023444433	0.031062812	0.02271523	0.030867	0.033550702	0.031331982	0.03340847	0.037820704	0.030261984	0.037809312	0.030064285	0.030867	0.040128164	0.042381387	0.019144297	0.021556115	0.035845704	0.02622431	0.029324543	0.019552588
357278	SGCNEBYTJJHJFI-XVRWEOQHSA-N	CC1(C2=CC=CC=C2N(C1=CC3=C(C(=CC4=NC5=C(C4(C)C)C=C(C=C5)S(=O)(=O)O)C3=C(C#N)[N+]#[C-])O)C)C	0.03605766	0.03899964	0.045100436	0.023826044	0.0189936	0.030841062	0.035666026	0.036182128	0.035772286	0.046234857	0.048848584	0.027096272	0.033985727	0.039705433	0.022412265	0.01837254	0.03647341	0.031729847	0.05428822	0.06880483	0.031046564	0.02056807	0.05382765	0.044863276	0.061284244	0.035491444	0.039299596	0.034712426	0.033568792	0.05853059	0.04116591	0.12112002	0.027604153	0.02919609	0.038961243	0.028483883	0.038888615	0.04231223	0.039409243	0.042126987	0.04799791	0.03817168	0.048505776	0.03781144	0.038888615	0.05233525	0.05484464	0.023967868	0.026955068	0.045720287	0.03283169	0.036708534	0.02425813
357279	YXSVVQNCNYLFCR-AAAQNOGYSA-L	CCC(C)CNCCCS(=O)(=O)O.CCC(C)(CC)NCCCS(=O)(=O)O.CCNCCCS(=O)(=O)O.CC(C)C(C(=O)N)NCCCS(=O)(=O)O.CC(COC)NCCCS(=O)(=O)O.CC(C12CC3CC(C1)CC(C3)C2)NCCCS(=O)(=O)O.CC12CC3CC(C1)(CC(C3)(C2)NCCCS(=O)(=O)O)C.CC(C)(C(=O)[O-])NCCCS(=O)(=O)[O-].COC1=CC2=C(C=C1)NC=C2CCNCCCS(=O)(=O)O.C1CCC(CC1)NCCCCS(=O)(=O)O.C1C2CC3CC1CC(C2)(C3)CNCCCS(=O)(=O)O.[Na+].[Na+]	0.059686743	0.06296474	0.07023533	0.042730905	0.03538981	0.052440345	0.059277408	0.05892559	0.05914495	0.070153564	0.07274674	0.04721445	0.05607753	0.06378321	0.04078154	0.034649752	0.05944295	0.053136874	0.078402616	0.088423006	0.052625526	0.03806339	0.07799045	0.06910839	0.08481262	0.058607705	0.06361471	0.057708275	0.056673326	0.08237669	0.0656565	0.03141534	0.04765912	0.05028369	0.06299029	0.049008608	0.061824985	0.06656523	0.0633301	0.066655554	0.07304704	0.061627436	0.072551325	0.06180038	0.061824985	0.07450295	0.078405775	0.04278879	0.047350623	0.06984928	0.05500244	0.06028257	0.043497022
357280	YXSXPQXNYJTRQJ-ZCJLXZHTSA-N	CC(C(C(=O)O)NC(=O)OC(C)(C)C)OCC=C.CC(C(C(=O)OC)NC(=O)OC(C)(C)C)OCC=C	0.04787273	0.05123635	0.05930539	0.03201871	0.025985664	0.04090672	0.047520384	0.048060518	0.046968706	0.05847469	0.061183434	0.036393292	0.045324083	0.05118861	0.030555878	0.025144514	0.0484107	0.04201732	0.06564684	0.07763392	0.041568022	0.028001687	0.06555722	0.057137273	0.07308879	0.046920165	0.051383674	0.046015922	0.04446973	0.069573745	0.052930783	0.092405036	0.03648587	0.038789794	0.050750025	0.03749355	0.05068486	0.054679643	0.050795235	0.054973282	0.06093798	0.04854227	0.060162168	0.048631053	0.05068486	0.062144034	0.06800154	0.032153342	0.03573886	0.057511806	0.043053426	0.04785586	0.032473467
357281	YXTBNXQSWNFZNU-UHFFFAOYSA-N	C.C.C.C.CC(C(=O)C)OC.CC(=O)C(C)(CC(=O)NC(C)(C)CS(=O)(=O)O)OC.F	0.050585687	0.054183114	0.062617406	0.033865683	0.027313951	0.043266155	0.050178558	0.05059011	0.049684655	0.06159862	0.06448035	0.038375072	0.04776969	0.054228336	0.032164775	0.026534844	0.05105055	0.04438405	0.06956158	0.08188793	0.04406861	0.029484391	0.06923532	0.060198892	0.07703735	0.049473107	0.054142196	0.048502266	0.046828456	0.07398825	0.056027114	0.10560803	0.038557	0.041081406	0.053799994	0.0396394	0.053530343	0.057985507	0.053822704	0.058162354	0.064543724	0.051549625	0.06369488	0.051583	0.053530343	0.06625874	0.07178853	0.033852298	0.03774742	0.060686864	0.04549183	0.050767828	0.034438755
357282	YXTTXSPKPKXUPN-LVGJAHABSA-N	C1C2=C(C=C(C=C2)S(=O)(=O)O)C3=C1C(=NN3C4=C(C=C(C=C4)Cl)Cl)C(CCCCCCCCC(C5=NN(C6=C5CC7=CC=CC=C76)C8=C(C=C(C=C8)Cl)Cl)C(F)(F)F)C(F)(F)F.C1C2=C(C3=C(O1)C(=NN3C4=C(C=C(C=C4)Cl)Cl)C(=O)CCCCCCCNC(=O)C5=NN(C6=C5COC7=C6SC=C7)C8=C(C=C(C=C8)Cl)Cl)SC(=C2)S(=O)(=O)O.C1C2=C(C3=C(O1)C=CS3)N(N=C2C=CCCCCCCC=CC4=NN(C5=C4COC6=C5SC(=C6)S(=O)(=O)O)C7=C(C=C(C=C7)Cl)Cl)C8=C(C=C(C=C8)Cl)Cl.C1C2=C(C3=C(O1)C=CS3)N(N=C2C(CCCCCCCCC(C4=NN(C5=C4COC6=C5SC(=C6)S(=O)(=O)O)C7=C(C=C(C=C7)Cl)Cl)F)F)C8=C(C=C(C=C8)Cl)Cl.O=S(=O)=O.O=S(=O)=O.O=S(=O)=O.O=S(=O)=O	0.006445848	0.00698744	0.008297112	0.0037904	0.002767057	0.005028646	0.00633577	0.006215286	0.006298104	0.008781548	0.009328777	0.004316669	0.005647194	0.007168414	0.003504487	0.002797046	0.006304799	0.005190712	0.010783163	0.0134343	0.005208704	0.003177328	0.010208709	0.008254605	0.011978826	0.006338128	0.007387975	0.006202801	0.006126721	0.011482725	0.007661798	0.020582955	0.004391835	0.004840195	0.007068672	0.004575788	0.006614596	0.00792688	0.007272924	0.007843927	0.009173881	0.006800111	0.00911166	0.007123394	0.006614596	0.010108052	0.010101958	0.00373348	0.004467244	0.0083773	0.005664018	0.006671104	0.00398176
357283	YXTUXKXQAXCBOP-UHFFFAOYSA-M	CCCNC(=O)C(F)(F)S(=O)(=O)[O-].CC(C)(C(=O)C1=CC=C(C=C1)C2CCCCC2)[S+]3CCCC3.CC(C)(C(=O)C1=CC=C(C=C1)SC2=CC=CC=C2)[S+]3CCCC3.CC(C(=O)CC1CCCCC1)(F)F.C1CCC(CC1)CCC(=O)C(F)(F)S(=O)(=O)O.C1CCC(CC1)COC2=CC=C(C3=CC=CC=C32)[S+]4CCCC4.C1C2CC3CC1CC(C2)(C3)CCC(=O)C(F)(F)S(=O)(=O)O.C1C2CC3CC1CC(C2)(C3)CNC(=O)C(F)(F)S(=O)(=O)O.C1C2CC3CC1CC(C2)(C3)C(=O)OCC(F)(F)S(=O)(=O)O.C1=CC=C(C=C1)[S+](C2=CC=CC=C2)C3=CC=CC=C3.C1=CC=C(C=C1)[S+](C2=CC=CC=C2)C3=CC=CC=C3.C1=CC=C(C=C1)[S+](C2=CC=CC=C2)C3=CC=CC=C3	0.008290038	0.009196921	0.011025565	0.004746201	0.003531608	0.006493934	0.008195956	0.008346783	0.008197039	0.012005368	0.012728496	0.005494972	0.007494777	0.009300296	0.004481952	0.003500263	0.008407271	0.006772514	0.014234595	0.018532861	0.006730821	0.004025366	0.013540101	0.011176783	0.016181298	0.00836455	0.009661459	0.008231198	0.007988302	0.014838117	0.009871051	0.029428553	0.005705617	0.006240289	0.009086007	0.005876408	0.008889364	0.010578705	0.009318004	0.010406276	0.012072362	0.008585625	0.011836087	0.008963975	0.008889364	0.01318821	0.013829921	0.00486096	0.005557533	0.010903591	0.007326592	0.008486198	0.004919112
357284	YXTXURSBSYHZBS-UHFFFAOYSA-N	CCC12CCC(C1(C)C)CC2C(C)C.CC(C)CC(C(=O)C)(F)F.CC(C)CNS(=O)(=O)C(F)(F)F.CC(C)CNS(=O)(=O)O.CC(C)CS(=O)(=O)O.CC(C)C(CCO)C(=C)O.CC(C)C(F)(F)S(=O)(=O)O	0.05157175	0.05514881	0.063732296	0.034216695	0.027865866	0.043859873	0.051163625	0.051672805	0.05038815	0.063473314	0.06643291	0.039069384	0.048357315	0.055022437	0.032713905	0.026724836	0.051870763	0.044779632	0.071790144	0.086121246	0.043974534	0.030098822	0.071839884	0.061933625	0.08064465	0.050520577	0.055715114	0.049573947	0.04814458	0.07589011	0.0571407	0.08268413	0.038956948	0.041258845	0.05441607	0.040110912	0.054201674	0.05834519	0.05465758	0.059138972	0.06566015	0.052259106	0.06549912	0.05258423	0.054201674	0.0674196	0.07389133	0.03455416	0.038509715	0.062640056	0.04619334	0.051351167	0.03446257
357285	YXVNAIDFXYQASL-UHFFFAOYSA-N	CC(=O)O.C1=CC=C2C(=C1)C=CC=C2S(=O)(=O)O	0.046594907	0.050209116	0.057854317	0.031269897	0.025060708	0.04022724	0.046176888	0.046838365	0.04624661	0.05739694	0.060218416	0.035401415	0.04432427	0.05074805	0.029439533	0.024245623	0.047267057	0.041291744	0.06529688	0.07760972	0.040742073	0.02704445	0.06527998	0.05634583	0.07248625	0.045761622	0.050021518	0.04486449	0.043221053	0.0699203	0.05220739	0.11092372	0.03592529	0.038126826	0.049985774	0.037007768	0.050057154	0.053932182	0.05012092	0.053896062	0.06020863	0.048505545	0.059909463	0.047975093	0.050057154	0.06282331	0.067471854	0.031360827	0.035007767	0.0569978	0.042432014	0.04714048	0.03177037
357286	YXXAKNITALGOPA-UHFFFAOYSA-N	CCCOC1=CC2=C(C=CC(=C2)NC(=O)C3=CC=C(C=C3)N=NC4=C(C=C(C=C4)N=NC5=C(C=C(C=C5)N=NC6=C(C=C(C(=C6)C)N=NC7=C(C8=C(C=C7)C=C(C=C8)N9N=C2C=CC3=C(C2=N9)C=C(C=C3S(=O)(=O)O)S(=O)(=O)O)O)C)C)C)C=C1.CCCOC1=CC2=C(C=CC(=C2)NC(=O)C3=CC(=C(C=C3)N=NC4=CC(=C(C=C4C)N=NC5=C(C=C(C=C5)N=NC6=C(C=C(C(=C6)C)N=NC7=C(C8=C(C=C7)C=C(C=C8)NC9=CC=CC=C9)O)C)C)OCCCS(=O)(=O)O)OC)C=C1.CCCOC1=CC2=C(C=CC(=C2)NC(=O)C3=C(C=C(C(=C3)C)N=NC4=CC(=C(C=C4C)N=NC5=CC(=C(C=C5C)N=NC6=CC(=C(C=C6C)N=NC7=C(C8=C(C=C7)C=C(C=C8)NC9=CC=CC=C9)O)C)C)OCCCS(=O)(=O)O)C)C=C1.CC1=CC(=C(C=C1N=NC2=C(C=C(C(=C2)OC)N=NC3=C(C4=C(C=C3)C=C(C=C4)NC(=O)C5=CC=C(C=C5)N)O)OC)C)N=NC6=CC(=C(C=C6)N=NC7=C(C=C(C=C7)C(=O)NC8=C(C=C9C=CC=C(C9=C8)OCCCS(=O)(=O)O)S(=O)(=O)O)C)C.O=S(=O)=O.O=S(=O)=O.O=S(=O)=O.O=S(=O)=O.O=S(=O)=O.O=S(=O)=O.O=S(=O)=O.O=S(=O)=O.O=S(=O)=O.O=S(=O)=O.O=S(=O)=O	0.000720987	0.000780485	0.00101731	0.000406689	0.000318978	0.000569351	0.000721428	0.000794689	0.000734186	0.001092746	0.001145661	0.000502844	0.000677676	0.000787528	0.000384012	0.000296474	0.000770435	0.000585594	0.001205386	0.001683022	0.000554317	0.000358489	0.001213202	0.001012935	0.001524401	0.000771154	0.000892255	0.000749623	0.000735691	0.001191972	0.000869454	0.000891559	0.00047694	0.000513508	0.000771356	0.000496287	0.000786103	0.000881705	0.000792112	0.000922034	0.001038247	0.000685004	0.001047302	0.000747108	0.000786103	0.001059988	0.001282284	0.000431454	0.000508068	0.001010625	0.000644538	0.000705925	0.000393639
357287	YXXNNLGTCZGCRU-UHFFFAOYSA-N	CCC(C)C(=O)NC(C)(C)CS(=O)(=O)O.CCC(C)C(=O)OCCCP(=O)(O)O.CCC(C)C(=O)OCCP(=O)(O)O.CCC(C)(C)C(=O)NC(C)(C)CS(=O)(=O)O.CCC(C)(C)C(=O)OCCCP(=O)(O)O.CCC(C)(C)C(=O)OCCP(=O)(O)O	0.06737184	0.07082209	0.07981777	0.048018478	0.039477687	0.058641344	0.066989735	0.06611766	0.06639854	0.077817634	0.08067982	0.053023934	0.06304853	0.071123585	0.046082217	0.0390988	0.06672167	0.059400678	0.086447895	0.096516035	0.05955129	0.04248783	0.08569503	0.076606736	0.093172416	0.065694585	0.07129954	0.06484518	0.06332883	0.09065503	0.07309284	0.037323438	0.052857615	0.056197233	0.07096205	0.05441334	0.06907375	0.07460237	0.07082384	0.07520535	0.08181592	0.06821631	0.08046232	0.06881771	0.06907375	0.08136459	0.08724366	0.047299244	0.05275627	0.077245906	0.061195433	0.06777705	0.04911355
357288	YYAMOVUMKLQOTJ-BYBHJPQKSA-N	CCN1C2=C(C=C(C=C2)C=C3C(=O)N(C(=O)O3)C)C4=C1C=CC(=C4)C=C5C(=O)N(C(=O)O5)C.CCN1C2=C(C=C(C=C2)C=C3C(=O)N(C(=NC4=CC=CC=C4)N3C)C)C5=CC=CC=C51.CCN1C2=CC=CC=C2C3=CC=CC(=C31)C=C4C(=O)N(C(=S)O4)C.CN1C(=O)C(=CC2=CC3=C(C=C2)N(C4=C3C=C(C=C4)C=C5C(=O)N(C(=S)O5)C)C6=CC=CC=C6)OC1=O.CN(C)CN1C2=C(C=C(C=C2)C=C3C(=O)OC(=N3)C4=CC=CC=C4)C5=CC=CC=C51.C1C2CN1C(=CC3=CC4=C(C=C3)N(C5=CC=CC=C54)S(=O)(=O)O)C2=O	0.009253391	0.010346646	0.012345601	0.005077463	0.003501818	0.00697446	0.009048576	0.008865068	0.009098356	0.013791529	0.01484633	0.005760124	0.008024293	0.010774812	0.004653785	0.003609889	0.009093235	0.007322072	0.017437167	0.022625154	0.007555777	0.00411829	0.015986752	0.012692295	0.01892176	0.009221965	0.010974285	0.009111193	0.008921483	0.018846435	0.01144503	0.0663635	0.006079608	0.006863772	0.010591676	0.006317309	0.009858945	0.012521336	0.010911351	0.012018396	0.014434278	0.010133928	0.014094083	0.010649678	0.009858945	0.01667634	0.015841614	0.004990699	0.005996178	0.012415002	0.008174894	0.009938786	0.005449601
357289	YYCNIMXZRLTPQR-UHFFFAOYSA-N	COC1=C2C(=C(C=C1)S)C(C3=CC=CC=C3O2)N.COC1=C2C(=C(C=C1)Br)C(C3=CC=CC=C3O2)N.COC1=C2C(=C(C=C1)Br)C(=O)C3=CC=CC=C3O2.COC1=CC=CC2=C1OC3=CC=CC=C3C2=O	0.021029465	0.023108955	0.027078252	0.013023719	0.00992597	0.017166525	0.020677011	0.020663854	0.020845186	0.029063145	0.03102021	0.014804904	0.019139782	0.023826815	0.012081986	0.009800612	0.020984748	0.017794129	0.035854977	0.046092004	0.01769225	0.0109902	0.03425603	0.027566547	0.039797075	0.020820681	0.023820747	0.020434787	0.01987597	0.038676444	0.025043946	0.1081949	0.015286329	0.016491376	0.023383558	0.015863495	0.022673365	0.026198324	0.02390114	0.025699347	0.030222317	0.022885349	0.030370627	0.02311371	0.022673365	0.034354605	0.034218483	0.012979196	0.015033973	0.027840933	0.019011036	0.022013605	0.013530463
357290	YYDKDVSTTPSSTG-UHFFFAOYSA-N	CC1=C(C=CN1)C(=O)N(CCC2=CNC3=C2C=C(C=C3)O)C(=O)C.CNCCC1=CNC2=C1C=C(C=C2)O.CN(C)CCC1=CN(C2=C1C=C(C=C2)OC)S(=O)(=O)O.C1=CC=C2C(=C1)C(=CN2)CCN.C1=CC2=C(C=C1O)C(=CN2)CCN.C1=CC2=C(C=C1O)C(=CN2)CCNC=O	0.033055525	0.035051875	0.041107573	0.021909053	0.016820874	0.027770013	0.032538332	0.032466646	0.033111908	0.041870423	0.044211574	0.024685849	0.030448437	0.036761552	0.02005274	0.016696757	0.032843117	0.028433025	0.04963256	0.05980857	0.028590392	0.018526673	0.049196713	0.04094673	0.05525561	0.032737724	0.036850564	0.031925984	0.03153082	0.053050064	0.03869242	0.0667454	0.024644217	0.026588038	0.036291726	0.025761578	0.034869082	0.03889414	0.03696225	0.038854048	0.044520356	0.035521276	0.045004122	0.03574296	0.034869082	0.04714012	0.048489094	0.02138117	0.025321707	0.042353947	0.030508647	0.034432225	0.022604605
357291	CNNURSRJHPABNZ-UHFFFAOYSA-N	CCCCN1C2=CC=CC=C2N(C3=CC=CC=C31)CCCCN4C5=CC=CC=C5[N+](=C4C=NN=CC6=[N+](C7=CC=CC=C7N6C)C)C.C1=CC=C2C=C(C=CC2=C1)S(=O)(=O)O	0.019192323	0.021139741	0.024558332	0.012189709	0.009570603	0.01605629	0.018929953	0.019171042	0.019042533	0.025993025	0.02766608	0.013913104	0.017843053	0.021527162	0.011448391	0.009276374	0.01937855	0.016639587	0.031432204	0.040698968	0.016267259	0.010434183	0.030533403	0.024914756	0.035342425	0.01899472	0.021368805	0.018627098	0.017960306	0.033871226	0.02238902	0.09627098	0.014387923	0.015278326	0.021027956	0.014837645	0.020929713	0.023345945	0.021335956	0.023047857	0.026812363	0.020648265	0.02708518	0.020525694	0.020929713	0.03017598	0.030947298	0.012326824	0.013897781	0.025140623	0.017358044	0.019743817	0.012506813
357292	YYEGCQUBAQHUAN-SMRISJSNSA-N	C.C.C.C.C.CCC1=CC=CC(=C1CS(=O)(=O)C2=CN=CC=C2)C.CCC1=CC=CC(=C1CS(=O)(=O)C2=C(C=CN=C2)C(=O)OC)C.CCC1=CC=CC(=C1N)C.CCC1=CC=CC(=C1NS(=O)(=O)C2=C(C=CN=C2)C(=O)N3CCCC3)C.COC(=O)Cl.CF.C1CCNC1.C1=CC(=CN=C1)S(=O)(=O)O.C1=CC(=CN=C1)S(=O)(=O)Cl.O=S(Cl)Cl	0.013158893	0.014484666	0.01729102	0.007865431	0.005971279	0.010497937	0.012991617	0.013083999	0.01294747	0.018359011	0.019536678	0.009065515	0.011954621	0.014697636	0.007415595	0.005947196	0.013241236	0.010943468	0.0221693	0.028599745	0.010921495	0.006683745	0.021151515	0.017264904	0.024972968	0.013082822	0.015008951	0.012834339	0.01242909	0.023418393	0.015532009	0.067285456	0.009293817	0.010087445	0.014481297	0.009602785	0.014077324	0.016422022	0.014783656	0.016164523	0.01886286	0.013844463	0.018616796	0.014147818	0.014077324	0.02076445	0.021493737	0.007890409	0.009096278	0.017172242	0.011687384	0.013555126	0.008204464
357293	YYFNICHVXOMHNW-UHFFFAOYSA-N	C.C.CC(C)C(C(=O)CC(C(C)O)C(=O)NC(CSCC(=O)NC1=CC=C(C=C1)[As](C)O)C(=O)CCC(=O)O)N.C[As](C1=CC=C(C=C1)CC(=O)CSCC(CC(=O)C(CC(=O)N)NC(=O)C(CCC(=O)N)CC(=O)C(CC2=CC=CC=C2)NC(=O)C(CC3=CC=C(C=C3)O)CC(=O)C(CSCC(=O)NC4=CC=C(C=C4)[As](C)O)N)C(=O)O)O.C[As](C1=CC=C(C=C1)NC(=O)CSCCCS(=O)(=O)O)O.C[As](C1=CC=C(C=C1)NC(=O)CSCC(C(=O)O)NC(=O)CCC(=O)CN)O.C[As](C1=CC=C(C=C1)NC(=O)CSC(CC(=O)O)C(=O)O)O.C1C(C(C(C(C1SCC(=O)NC2=CC=C(C=C2)[As](O)O)O)O)O)CO.C1=CC(=CC=C1NC(=O)CSCCC(=O)O)[As](O)O	0.060895193	0.06402729	0.07012724	0.04569829	0.038444698	0.05488745	0.06053276	0.059913136	0.0606467	0.069585	0.07184918	0.049476452	0.057529666	0.06491251	0.043694865	0.037664257	0.060341172	0.055242658	0.07771039	0.08554944	0.05399712	0.04116412	0.077369705	0.06923767	0.08301048	0.059498012	0.0639349	0.05867805	0.0576064	0.08108781	0.06630246	0.017188067	0.05063637	0.052589633	0.06388071	0.05202803	0.06290506	0.0664656	0.06424641	0.06684991	0.07260275	0.06345291	0.07280826	0.06274614	0.06290506	0.07396161	0.0775895	0.045894466	0.050139606	0.07056448	0.05670489	0.061494447	0.046247773
357294	YYHLURKSQJEJIG-UHFFFAOYSA-N	CC.CC1=C(C(=O)OC2=C1C=C(C=C2)S(=O)(=O)O)CC(=O)C(C)C	0.050165594	0.053876262	0.062115394	0.03366159	0.027048016	0.04317314	0.049712587	0.050343342	0.049610563	0.061592303	0.064565524	0.03816806	0.047644928	0.054385364	0.031762794	0.026188234	0.05081767	0.04434962	0.0700436	0.08301331	0.0437584	0.02918383	0.06993708	0.060371578	0.07773361	0.049250513	0.053874336	0.04821933	0.04656791	0.07487156	0.05607046	0.11596974	0.038580026	0.04096675	0.053664118	0.03974856	0.053574093	0.057773124	0.053843744	0.057806563	0.064550065	0.051990278	0.064145625	0.05156859	0.053574093	0.06709784	0.07213132	0.033756584	0.037698343	0.061098855	0.045547273	0.050635774	0.034207456
357295	NREIMSQDLUVAAJ-UHFFFAOYSA-N	CCCCCCCCCCCCCC(OC(=O)C1=CC=CC=C1)S(=O)(=O)O	0.056979436	0.06123205	0.070570156	0.03838212	0.030861929	0.04908437	0.05650826	0.057186417	0.05647711	0.070107386	0.07345892	0.043397233	0.054235727	0.061900735	0.036280375	0.029973824	0.05780854	0.050465755	0.07941436	0.09335053	0.050044097	0.033265263	0.079015814	0.06864003	0.0875938	0.05604241	0.06121825	0.054955535	0.053005345	0.08437914	0.06365143	0.11432366	0.043989487	0.046800192	0.061090767	0.045261063	0.060989104	0.066022664	0.0612349	0.065780625	0.07341468	0.059059583	0.07264443	0.058660906	0.060989104	0.07586132	0.08154414	0.03845506	0.042805262	0.069106534	0.05188604	0.057659842	0.03910624
357296	YYIWQURSIJCBRX-UHFFFAOYSA-N	CC(C)C(=O)NC(C)C(=O)N1CCCC1C(=O)NC(CC2=CC=CC=C2)C(=O)NCCS(=O)(=O)C3=CC=CC(=C3)NC4=CC(=C(C5=C4C(=O)C6=CC=CC=C6C5=O)N)S(=O)(=O)O	0.039146192	0.042220026	0.048739903	0.025962401	0.020749105	0.03327907	0.03880837	0.039070614	0.038578834	0.04851699	0.05090456	0.029466633	0.036987502	0.042479325	0.024645936	0.020274837	0.039547127	0.034453988	0.05566352	0.066073105	0.033987917	0.022472683	0.0551553	0.047404997	0.06156342	0.03835631	0.042133056	0.03759595	0.036233123	0.058932	0.04382794	0.09114672	0.02995948	0.031842817	0.041858803	0.030817036	0.04167411	0.045272037	0.0421413	0.045089725	0.05068344	0.040635396	0.05015443	0.040346257	0.04167411	0.052620757	0.056460988	0.026050946	0.029015154	0.047733396	0.03534038	0.039516397	0.026575867
357297	YYJAEOUBBKXXSC-IFVZIBACSA-N	CC(C)(C)OC(=O)NC(COCC=C)C(=O)N1CC(CC1C(=O)OC)OC(=O)N2CC3=CC=CC=C3C2.CC(C)(C)OC(=O)NC(COCC=C)C(=O)O.COC(=O)C1CC(CN1)OC(=O)N2CC3=CC=CC=C3C2	0.048941877	0.052718192	0.060676705	0.03242177	0.026086291	0.041663628	0.048483882	0.04888954	0.0480836	0.060687907	0.06367972	0.03685377	0.046024542	0.05290696	0.03086538	0.025272608	0.049307086	0.04287301	0.069469735	0.08324724	0.042025708	0.02823851	0.069283225	0.05935467	0.077581756	0.04791078	0.052748483	0.046943583	0.04540832	0.07386283	0.054751135	0.08862764	0.037350267	0.039542243	0.05209995	0.038402952	0.051985245	0.056133367	0.05247608	0.056356847	0.06319273	0.05056231	0.06303974	0.05036378	0.051985245	0.065781556	0.070945606	0.032658942	0.03637253	0.060065754	0.044044465	0.04920842	0.03297742
357298	YYJCTBBPUIIXFI-UHFFFAOYSA-N	CC1=CC2=C(C=CC(=C2)S(=O)(=O)O)C(=C1)OC3=C(C(=C(C(=C3F)F)C4=C(C(=C(C(=C4F)F)OC5=CC(=CC6=CC=CC=C65)S(=O)(=O)O)F)F)F)F.C1=CC=C2C(=C1)C=CC=C2OC3=C(C(=C(C(=C3F)F)C#N)C#N)F.C1=CC=C2C(=C1)C=CC=C2OC3=C(C(=C(C(=C3F)F)C#N)F)F.C1=CC=C2C(=C1)C=CC=C2OC3=C(C(=C(C(=C3F)F)C(C(=C(F)F)F)(F)F)F)F.C1=CC=C2C(=C1)C=CC=C2OC3=C(C(=C(C(=C3F)F)C(F)(F)F)F)F.C1=CC2=C(C=C(C=C2)OC3=C(C(=C(C(=C3F)F)C4=C(C(=C(C(=C4F)F)OC5=CC6=C(C=C5)C=C(C=C6)S(=O)(=O)O)F)F)F)F)C(=C1)S(=O)(=O)O.O=S(=O)=O.O=S(=O)=O.O=S(=O)=O.O=S(=O)=O.O=S(=O)=O.O=S(=O)=O.O=S(=O)=O.O=S(=O)=O.O=S(=O)=O.O=S(=O)=O.O=S(=O)=O	0.001321512	0.001461258	0.002004475	0.000669358	0.000506612	0.00100226	0.001326003	0.001528092	0.001372512	0.002268316	0.002392145	0.000870075	0.001251867	0.001482897	0.000625153	0.000455148	0.001460648	0.001048827	0.002513627	0.003775769	0.000962049	0.000582848	0.002522682	0.002041895	0.003331243	0.001463217	0.001733093	0.001417349	0.001379046	0.002416377	0.001651104	0.002951768	0.00082595	0.000885129	0.001440078	0.000859836	0.001509692	0.001690824	0.001488507	0.001801118	0.002064966	0.001237796	0.002120067	0.001367537	0.001509692	0.002147296	0.002737438	0.000741059	0.000879145	0.002028973	0.001178507	0.001292623	0.000626973
357299	KTGUOBQRYKXKCR-UHFFFAOYSA-N	CC1=CC2=C(C=CC(=C2)S(=O)(=O)O)C(=C1)OC3=C(C(=C(C(=C3F)F)C4=C(C(=C(C(=C4F)F)OC5=CC(=CC6=CC=CC=C65)S(=O)(=O)O)F)F)F)F	0.015123254	0.016401831	0.019604493	0.009583576	0.007484411	0.012490925	0.014924621	0.015220916	0.01500758	0.021014092	0.022385031	0.010981983	0.014010655	0.016818782	0.008979385	0.007359232	0.015294449	0.012894732	0.025117552	0.03345738	0.012844968	0.008197963	0.024338517	0.019767132	0.02883989	0.015110339	0.017176978	0.014818375	0.014381935	0.026614252	0.017752642	0.078488536	0.011015125	0.011855891	0.016638972	0.011407872	0.016321028	0.018549636	0.016882826	0.018436108	0.021437688	0.015883889	0.021604482	0.016172592	0.016321028	0.02379854	0.02491615	0.009529951	0.010965006	0.01991498	0.013654153	0.015603957	0.009826681
357300	YYJVJBFWXKGOCX-UHFFFAOYSA-N	CC1=CC(=C(C=C1N=NC2=C(C=C(C(=C2)C)N=NC3=C(C=C(C(=C3)C)N=NC4=CC=C(C=C4)Cl)SCCCS(=O)(=O)O)SCCCS(=O)(=O)O)OCCCCS(=O)(=O)O)N=NC5=C(N6C7=C(C(=C(C=C7)S(=O)(=O)O)C)N=C6C(=C5C)C#N)O.O=S(=O)=O	0.023822974	0.025416497	0.030076018	0.015521273	0.012349101	0.01982314	0.02357688	0.023871806	0.023396945	0.030095717	0.031626243	0.017773785	0.022207756	0.025653884	0.014700058	0.012106812	0.0240141	0.020394735	0.034510992	0.042004574	0.020386105	0.013459181	0.034258105	0.029090807	0.038992837	0.023556286	0.026346445	0.023016574	0.02247869	0.03635204	0.027009523	0.053941123	0.017538378	0.018866768	0.025518656	0.018157955	0.024986703	0.027650315	0.025766026	0.027901262	0.031367008	0.024278361	0.031067278	0.024712432	0.024986703	0.032237593	0.034862716	0.015425386	0.017643599	0.029507417	0.021362673	0.024060968	0.01585352
357301	YYKJIHHYAZIQHC-UHFFFAOYSA-N	CCO[Si](CCCS)(OCC)OC(C)NCCC([N+](=O)[O-])[N+](=O)[O-]	0.061311692	0.065814674	0.0756374	0.041362293	0.033102915	0.05284345	0.06077254	0.0611516	0.060789682	0.07489968	0.07848559	0.046586644	0.057988107	0.0665952	0.039026298	0.03227509	0.061851867	0.05409504	0.08532309	0.0994501	0.053836484	0.03577292	0.084746405	0.07348572	0.09372016	0.060073655	0.06574141	0.058939695	0.057004284	0.090869255	0.06852411	0.11549288	0.047283035	0.050344907	0.06582016	0.048699684	0.06533277	0.07098468	0.06591874	0.07076286	0.07888651	0.06365956	0.07816701	0.0633243	0.06533277	0.081614845	0.08726607	0.04125317	0.046186924	0.07420485	0.055811606	0.062214922	0.042271845
357302	YYKRYILQJPNARP-YZOBKBNBSA-N	CCCC(C(=O)NC(CC(C)C)CNC(C)C(=O)NC(C)C(=O)NCC)NC(=O)C(C(C)CC)NC(=O)C1=CC=[N+](C=C1)[O-].CCCC(C(=O)NC(CC(C)C)CNC(C)C(=O)NC(CO)C(=O)NCC)NC(=O)C(C(C)CC)NC(=O)C1=CC=[N+](C=C1)[O-].CCCC(C(=O)NC(CC(C)C)CNC(C)C(=O)NC(C1=CC=CC=C1)C(=O)NCC)NC(=O)C(C(C)CC)NC(=O)C2=CC=[N+](C=C2)[O-].CCC(C)C(C(=O)NC(CC=C)C(=O)NC(CC(C)C)CNC(C)C(=O)NC(C(C)C)C(=O)NCC)NC(=O)C1=CC=[N+](C=C1)[O-].CCC(C)C(C(=O)NC(CC1CC1)C(=O)NC(CC(C)C)CNC(C)C(=O)NC(C(C)C)C(=O)NCC)NC(=O)C2=CC=[N+](C=C2)[O-].CCC(C)C(C(=O)NC(CC(C)C)C(=O)NC(CC(C)C)CNC(C)C(=O)NC(C(C)C)C(=O)NCC)NC(=O)C1=CC=[N+](C=C1)[O-]	0.0529674	0.055837534	0.0611234	0.039654233	0.034293283	0.047873035	0.052817255	0.052556533	0.0525	0.06064255	0.06246077	0.043143846	0.050340343	0.055838645	0.038657315	0.033224232	0.052779198	0.048135787	0.06692996	0.07423119	0.046587102	0.036391497	0.06666158	0.060059093	0.071951404	0.051835395	0.055521857	0.051132083	0.050128233	0.06971867	0.057085596	0.01891306	0.044093985	0.045534253	0.054979883	0.045092247	0.0545818	0.057537813	0.05510938	0.058024783	0.06243358	0.054134667	0.062394172	0.05402454	0.0545818	0.06361503	0.06745149	0.04033772	0.04340803	0.060739808	0.0490238	0.052864097	0.039841138
357303	YYLZGOQDWWHFII-UHFFFAOYSA-N	CCCCCCCCS.CCOC(=O)C=C	0.06363214	0.06814702	0.07849055	0.04313324	0.03431044	0.054897346	0.063073315	0.063279346	0.06326693	0.07786076	0.08166119	0.048332322	0.060137905	0.06923854	0.040562462	0.03375578	0.06408483	0.056111556	0.08832816	0.10293287	0.05641964	0.037136003	0.08756754	0.07626853	0.0965397	0.062393267	0.06833228	0.061362755	0.059276164	0.09430345	0.071161106	0.11403702	0.048968803	0.052382655	0.068758786	0.050450496	0.06795747	0.07429002	0.06863824	0.07384134	0.08227255	0.0661382	0.08119433	0.06605774	0.06795747	0.08488658	0.09040548	0.04265157	0.047906324	0.076676525	0.05809636	0.064995684	0.04424878
357304	YYNVBMPNODIURM-UHFFFAOYSA-N	C1=CC=C2C=C(C=CC2=C1)C3=CC4=C(C=C3)C(=CC(=C4N)S(=O)(=O)O)O	0.033246394	0.035843328	0.04142121	0.022111451	0.017622884	0.028489953	0.032903463	0.033332203	0.032971732	0.041740946	0.04397627	0.025122434	0.031465914	0.036393844	0.020763103	0.017069466	0.03364923	0.029322153	0.048632078	0.060168266	0.028819967	0.019074006	0.04831185	0.040737666	0.05432617	0.032681875	0.035971947	0.031980947	0.030895645	0.052259732	0.03766294	0.113886416	0.025463065	0.027010467	0.03576193	0.026286189	0.03569374	0.038588956	0.03606491	0.03852039	0.043618735	0.0349683	0.04393611	0.034613453	0.03569374	0.046966728	0.049470164	0.022168145	0.024930235	0.04152509	0.030267071	0.033727758	0.022498783
357305	YYPDTTMDNWFOBV-UHFFFAOYSA-N	CCCCCCCS.CCCCCS.CCCCS.CCCC(=O)OCCCCOC(=O)CCS.CCCC(=O)OCCOC(=O)CCS.CCCC(=O)OCC(COC(=O)CCS)(COC(=O)CCS)COC(=O)CCS.CCCOCCOCCS.CCCOCCS.CCCS.CCCSCCS.CCC(C(CS)O)O.CCC(=O)OCCOC(=O)CS.CCC(=O)OCC(COC(=O)CS)OC(=O)CS.CCC(=O)OCC(COC(=O)CS)(COC(=O)CS)COC(=O)CS.CCC(CS)(CS)CS	0.02871412	0.030070081	0.033547785	0.020855134	0.017877	0.025060277	0.028604519	0.028247649	0.0279671	0.032720573	0.033756036	0.022937313	0.026857546	0.029725265	0.020415645	0.017555397	0.02841126	0.025377702	0.035987537	0.040058013	0.025205731	0.01904679	0.03556602	0.03211521	0.03880304	0.027930927	0.030255903	0.027604327	0.027115505	0.03749927	0.030621678	0.010887796	0.02274466	0.024031293	0.02967992	0.023325864	0.02892888	0.031229705	0.029648224	0.03155358	0.034065444	0.02839147	0.033188093	0.02893286	0.02892888	0.033810712	0.03622909	0.020837426	0.022683566	0.03212449	0.025903687	0.028415758	0.021177161
357306	YYRLSQUSQUKAIO-UHFFFAOYSA-N	CC(=C(F)F)C.C1C(O1)S(=O)(=O)O	0.057215415	0.061576784	0.07062021	0.038554735	0.030729404	0.049471665	0.056702234	0.056925975	0.05670802	0.06973559	0.07311536	0.043297324	0.054023854	0.062167406	0.0363029	0.029958557	0.05752901	0.050478835	0.07936202	0.0925256	0.050197564	0.03327174	0.078855254	0.06845973	0.08699543	0.055743597	0.06091538	0.054804556	0.052785225	0.08486228	0.06377395	0.10812931	0.044163864	0.046901144	0.06149406	0.045465756	0.061142124	0.06619929	0.061367653	0.06602097	0.07347932	0.059536893	0.072930485	0.059102755	0.061142124	0.076052345	0.08165928	0.03841265	0.04292578	0.06915054	0.051966794	0.058070846	0.03936339
357307	YYUMTOTZKQXLPX-GMHLVXRRSA-N	CCCCCCCCC1=CC=C(S1)C2=CC=C(S2)C=CC3=C(C=C(C(=C3)OCCCCCCCC)C=CC4=CC=C(C=C4)C5=CC=C(S5)C6=CC=C(S6)CCCCCCCC)OCCCCCCCC.CCCCCCC1=C(SC=C1)C2=CC=C(S2)C3=CC=C(S3)C4=C(C=C(S4)C5=CC=C(C=C5)C=CC=CC6=CC=C(C=C6)C7=CC(=C(S7)C8=CC=C(S8)C9=CC=C(S9)C1=C(C=CS1)CCCCCC)CCCCCC)CCCCCC.CCCCCCC1=C(SC=C1)C2=CC=C(S2)C3=CC=C(S3)C4=C(C=C(S4)C5=CC=C(C=C5)C=CC6=CC=C(C=C6)C=CC7=CC=C(C=C7)C8=CC(=C(S8)C9=CC=C(S9)C1=CC=C(S1)C(=C(C)CCCCCC)S)CCCCCC)CCCCCC.CCCCCCC1=C(SC=C1)C2=CC=C(S2)C3=CC=C(S3)C4=C(C=C(S4)C5=CC=C(C=C5)C=NC6=CC=C(C=C6)C7=CC(=C(S7)C8=CC=C(S8)C9=CC=C(S9)C1=C(C=CS1)CCCCCC)CCCCCC)CCCCCC.CCCCCC1=C(SC=C1)C2=CC=C(S2)C3=CC=C(S3)C4=C(C=C(S4)C5=CC=C(C=C5)C6CCN(C6=O)C7=CC=C(C=C7)C8=CC(=C(S8)C9=CC=C(S9)C1=CC=C(S1)C1=C(C=CS1)CCCCC)CCCCC)CCCCC.CCC1=C(SC=C1)C2=CC=C(S2)C3=CC=C(S3)C4=C(C=C(S4)C5=CC=C(C=C5)CCCCC6=CC=C(C=C6)C7=CC(=C(S7)C8=CC=C(S8)C9=CC=C(S9)C1=C(C=CS1)CC)CC)CC	0.000489391	0.000511893	0.000630409	0.000302396	0.000213502	0.000372273	0.000480181	0.000474079	0.000495014	0.000702234	0.000748574	0.000333582	0.000437961	0.000563394	0.000270442	0.000228745	0.000488313	0.000395417	0.000810383	0.001004752	0.000447028	0.000245973	0.000753015	0.000642394	0.000856402	0.000514056	0.000599089	0.000508758	0.000505861	0.00084706	0.000610519	0.000475069	0.000327261	0.000388316	0.000576254	0.00034373	0.000517107	0.000674738	0.00058516	0.000645539	0.000743446	0.000519156	0.000701257	0.000561162	0.000517107	0.000767244	0.000729729	0.000280122	0.000349436	0.000616998	0.000460162	0.000546616	0.000325119
357308	YYVAEXCGHKHWGP-UHFFFAOYSA-N	CC(C(C)(C)C)O.CC(C)(C)CCCCN.CC(C)(C)CCCN.CC(C)(C)CCC(=O)N.CC(C)(C)CCC(=O)O.CC(C)(C)CCSC.CC(C)(C)CC1=CC=C(C=C1)O.CC(C)(C)CC(=O)O.CC(C)(C)CO.CC(C)(C)CS.CC(C)(C)CSC	0.034705557	0.03680404	0.043958284	0.022327721	0.018083528	0.028762817	0.034457516	0.035354305	0.0339685	0.044629063	0.04670993	0.025795117	0.03230763	0.036704324	0.02138176	0.01744106	0.03519065	0.029275358	0.04995627	0.0625059	0.029149204	0.019689608	0.04973349	0.04275903	0.05764089	0.0347184	0.038905922	0.03399547	0.033241592	0.051608942	0.03882778	0.061962955	0.02500465	0.026900426	0.036683325	0.025820937	0.03621896	0.03999404	0.036968734	0.040864326	0.04527202	0.034004938	0.045132734	0.03531171	0.03621896	0.04631365	0.051523067	0.022402052	0.025557775	0.04291301	0.030853903	0.03438202	0.022389473
357309	YYYHZWFTZQCKAA-UHFFFAOYSA-N	CN(CCCC(=O)OC)C(=O)C1=CC=CC=C1C2=C3C=C(C(=NCC4=CC=C(C=C4)S(=O)(=O)O)C=C3OC5=C2C=CC(=C5)NCC6=CC=CC=C6S(=O)(=O)O)S(=O)(=O)O.O=S(=O)=O.O=S(=O)=O.O=S(=O)=O	0.020897876	0.022639558	0.026545282	0.013412026	0.010711066	0.017422225	0.020691428	0.020978738	0.02045833	0.026947137	0.028414126	0.015364423	0.019508405	0.022654934	0.012768758	0.010397961	0.02111418	0.018030845	0.031280447	0.039132457	0.017692294	0.011649245	0.03081939	0.025875311	0.035428323	0.0205263	0.022944063	0.020130785	0.019464668	0.033130344	0.023586292	0.08058782	0.015505259	0.016535861	0.022322703	0.015940499	0.022182582	0.024442717	0.02251998	0.024484385	0.027794207	0.02144478	0.02754004	0.021570828	0.022182582	0.02953575	0.031764895	0.013496086	0.015111798	0.026066963	0.01859062	0.020968614	0.013672533
357310	LTINBLKTSLDYCD-UHFFFAOYSA-N	CN(CCCC(=O)OC)C(=O)C1=CC=CC=C1C2=C3C=C(C(=NCC4=CC=C(C=C4)S(=O)(=O)O)C=C3OC5=C2C=CC(=C5)NCC6=CC=CC=C6S(=O)(=O)O)S(=O)(=O)O	0.024724513	0.026677225	0.030991575	0.016213786	0.012921922	0.02080891	0.0244916	0.024659274	0.02428616	0.031038517	0.03269067	0.018489143	0.023226943	0.026813934	0.015376245	0.012655884	0.024938297	0.02156184	0.036051862	0.044071324	0.021352451	0.014025752	0.035462838	0.030123468	0.040196285	0.02424805	0.026812036	0.023757197	0.02293975	0.038314935	0.02781685	0.08858629	0.018661313	0.019911138	0.026497971	0.019212672	0.026251245	0.028822696	0.026718372	0.028690722	0.03244747	0.025600802	0.032054573	0.025558526	0.026251245	0.034157615	0.036366485	0.016219538	0.018196303	0.030383378	0.022222769	0.024987618	0.01662687
357311	YYZRNNNNOWOMRB-UHFFFAOYSA-N	CCCCCCCCCC1=CC=C(C=C1)C2=C3CC4=CC=CC=C4C3=CC=C2.C(CCCCC(F)(F)F)CCCCS(=O)(=O)O	0.038948186	0.04198516	0.048516072	0.025936479	0.020787144	0.03333616	0.038614534	0.039055027	0.03854356	0.048383377	0.05081164	0.029440472	0.036964096	0.042426072	0.02455375	0.020178193	0.039476477	0.03439551	0.055398803	0.06627653	0.033898503	0.022458294	0.05501904	0.047287207	0.061289065	0.038295165	0.042020537	0.03751121	0.036174435	0.058938902	0.043674774	0.10089675	0.029972458	0.031813562	0.041723356	0.030868614	0.0417223	0.045269735	0.04198181	0.044981636	0.05055319	0.040587615	0.05011537	0.040239837	0.0417223	0.052817266	0.056361176	0.026121026	0.029090667	0.047766194	0.035361275	0.039355893	0.026424617
357312	YYZSQRRCGBOFAV-UHFFFAOYSA-N	CC(C)(C)OC(=O)N1CCN(CC1)S(=O)(=O)C2=C(C=CN=C2)Cl.C1=CN=CC(=C1Cl)S(=O)(=O)O	0.030637017	0.033157952	0.038303692	0.020183846	0.016095614	0.02612241	0.03032135	0.030760055	0.030234972	0.039257556	0.04147075	0.02294809	0.028910082	0.03353806	0.019075682	0.015647616	0.03102767	0.026939105	0.04596404	0.05849116	0.026465546	0.017446795	0.0455683	0.038105763	0.051863186	0.030117128	0.033275954	0.02953234	0.028443094	0.049692146	0.034808073	0.11109779	0.023330068	0.024759244	0.0330438	0.024014385	0.033059157	0.035822675	0.03329988	0.03573973	0.04061037	0.032158185	0.041134186	0.0319481	0.033059157	0.04442386	0.046889026	0.02027707	0.02265739	0.03853547	0.027727509	0.031120133	0.020579718
357313	YZAVFFHVZNZJES-UHFFFAOYSA-N	CC(C)CCCCCOC(C)C(C)C(C)(N)S	0.06505974	0.06987295	0.08016354	0.044009324	0.035239138	0.056281406	0.064526096	0.06482501	0.06446668	0.07927958	0.08305253	0.049437374	0.061512124	0.07053484	0.041520543	0.034323536	0.06552527	0.057508104	0.08998134	0.104772724	0.05714438	0.03807321	0.08945568	0.07772638	0.09874899	0.063549794	0.069429755	0.06243831	0.060213078	0.09611258	0.07244588	0.11937599	0.050307084	0.0534271	0.0698337	0.051769752	0.06941819	0.07515281	0.069702044	0.07501005	0.083415285	0.06751045	0.08271234	0.06713189	0.06941819	0.08618404	0.09266296	0.043866	0.048959058	0.07843148	0.059146684	0.06597914	0.044896193
357314	YZCNQMBCVJGHSY-DVGLFXPQSA-N	CCC=CCC=CCC=CCC=CCC=CCCCC(=O)C(C)(C)C.CCC=CCC=CCC=CCC=CCC=CCCCC(=O)OC(C)(C)C.CCC=CCC=CCC=CCC=CCC=CCC=CCC(=O)C(C)(C)C.CCC=CCC=CCC=CCC=CCC=CCC=CCC(=O)OC(C)(C)C.CC1=CC=C(C=C1)OC(C)(C)C.CC1=NC=C(C(=C1O)CNC(C)(C)C)CO.CC(=O)OC1=CC=CC=C1C(=O)C(C)(C)C.CC1(CCSS1)CCCCC(=O)C(C)(C)C.CC1(CCSS1)CCCCC(=O)OC(C)(C)C.CC(C)(C)CCCC1=CNC2=C1C=C(C=C2)O.CC(C)(C)CCCOC(=O)C(C1=CC=C(C=C1)Cl)OC2=CC=CC(=C2)C(F)(F)F.CC(C)(C)CCCS.CC(C)(C)C(=C)C1=CC=CC=C1OC(=O)C2=CC=CC=C2O.CC(C)(C)C(=O)CC(C[N+](C)(C)C)O.CC(C)(C)C(=O)C1=C(C=C(C=C1)N)O.CC(C)(C)C(=O)C1=CC=CC=C1O.CC(C)(C)C(=O)C(CC1=CNC2=C1C=C(C=C2)O)N.CC(C)(C)OC1=CC=CC=C1C(=O)N.CC(C)(C)OC1=CC=CC=C1C(=O)O	0.016769292	0.017452434	0.021019397	0.011500677	0.009504625	0.014067346	0.016767308	0.017568111	0.017270353	0.022689663	0.023565823	0.013054078	0.016146248	0.018310767	0.010882462	0.009303307	0.017540248	0.014588985	0.023763929	0.029246088	0.015099567	0.01030111	0.023457719	0.021440169	0.026570424	0.017942112	0.019841274	0.01771415	0.01751113	0.023580112	0.019402687	0.008257342	0.012511654	0.013769624	0.018301118	0.012945269	0.018001584	0.020624865	0.018387318	0.020551473	0.0222626	0.016399978	0.021682924	0.017496502	0.018001584	0.021901913	0.023838062	0.011541336	0.013141501	0.020484407	0.016007533	0.017250521	0.011452858
357315	YZCRYCMZJBRTOM-GQHQMXJASA-M	CCC=CCC=CCC=CCC=CCC=CCCO.CCC=CCC=CCC=CCC=CCC=CCCOS(=O)(=O)C.CCC=CCC=CCC=CCC=CCC=CCCS.CCC=CCC=CCC=CCC=CCC=CCCSCC(=O)C(F)(F)F.CCC=CCC=CCC=CCC=CCC=CCCSC(=O)C.CC(=O)[S-].CS(=O)(=O)Cl.C(C(=O)C(F)(F)F)Br.[K+]	0.027150657	0.027825003	0.034459714	0.018084073	0.013375497	0.021422116	0.026800126	0.02755483	0.028252443	0.03917474	0.04138483	0.019872611	0.025785562	0.031195546	0.016315965	0.014380015	0.028371751	0.022826947	0.0413818	0.051155	0.027092457	0.014963634	0.039282285	0.03588163	0.04318256	0.03004248	0.03402796	0.029949397	0.02960971	0.04213771	0.03347595	0.008733464	0.01887174	0.022747258	0.032358527	0.01968338	0.029973319	0.038162727	0.032235138	0.03653815	0.04020967	0.027873361	0.037485145	0.030562902	0.029973319	0.039828002	0.038756777	0.016714154	0.020437235	0.032815065	0.026822349	0.030614937	0.019234272
357316	GNSMTHYTCUEEJQ-UHFFFAOYSA-N	CCN1C(=O)C2=C(C1=O)C=C(C=C2)S(=O)(=O)CCCS(=O)(=O)O.C1=CC=C2C=C3C(=CC2=C1)C4=NC5=NC(=NC6=C7C=C8C=CC=CC8=CC7=C([N-]6)N=C9C1=CC2=CC=CC=C2C=C1C(=N9)N=C3[N-]4)C1=CC2=CC=CC=C2C=C15.O=[V+2]	0.013223265	0.014544033	0.017236192	0.008085149	0.006167969	0.010723395	0.013024385	0.013119353	0.013132463	0.018526461	0.019771958	0.009246388	0.012059549	0.014968912	0.007545697	0.006064857	0.013280978	0.011169277	0.022642601	0.029453257	0.01102005	0.006849578	0.021695174	0.017496556	0.025478538	0.013156636	0.015077204	0.01291416	0.01252262	0.024169289	0.015754374	0.07314735	0.00954227	0.010284144	0.014668152	0.009877765	0.014327603	0.016507665	0.014982551	0.016287973	0.019097662	0.014261192	0.019204672	0.01439099	0.014327603	0.021438917	0.021883413	0.008102417	0.009347403	0.01763879	0.011905661	0.013768593	0.008378742
357317	YZFHUUPPCMVXDM-UHFFFAOYSA-N	CCCCCS(=O)(=O)O.[Hg]	0.06737258	0.07241769	0.08282434	0.045785896	0.0364122	0.05857966	0.066754915	0.06686418	0.067078434	0.082017586	0.085995466	0.051221304	0.06362728	0.073449634	0.043023802	0.03565654	0.067650974	0.059641022	0.09342996	0.1083581	0.059470873	0.03941424	0.09269046	0.08057076	0.10183611	0.06570006	0.07182479	0.06467764	0.06236171	0.09982948	0.07525583	0.11706449	0.052318394	0.055606734	0.07269092	0.053867497	0.07212111	0.078288995	0.072467946	0.077829644	0.086613104	0.07048913	0.08595175	0.069960624	0.07212111	0.08979505	0.095713556	0.045461558	0.050880067	0.08132892	0.06155368	0.06872852	0.04686682
357318	YZFWJSKIJBNEMI-UHFFFAOYSA-P	CCN1C2=C(C=C(C=C2)S(=O)(=O)O)C(C1=CC=CC=CC3=[N+](C4=C(C3(C)C)C=C(C=C4)S(=O)(=O)O)CC)(C)CCCC(=O)NC5CCC(CC5)C(=O)NC6=CC=C(C=C6)COC7=NC(=NC8=C7NC=N8)N.C1=CC(=CC=C1CNC(=O)C2=CC=C(C=C2)CNC(=O)CCC[N+]3=C4C=C(C=CC4=CC5=C3C=C(C=C5)N)N)COC6=CC(=NC7=C6NC=N7)N	0.026239455	0.028385213	0.03313356	0.016867926	0.013103184	0.021884177	0.025882985	0.025984252	0.026122589	0.03418582	0.0361457	0.019133538	0.02430043	0.0292782	0.015756449	0.012835841	0.026354035	0.022670679	0.040381204	0.049237557	0.022454541	0.014396151	0.03956768	0.033133607	0.04488217	0.025958916	0.029138122	0.025439162	0.024728712	0.042951778	0.030548936	0.058463655	0.019616041	0.02098178	0.028716639	0.02030981	0.028116837	0.031478383	0.029164812	0.03119424	0.035770528	0.028034577	0.03572513	0.028014582	0.028116837	0.03818701	0.039723374	0.016890688	0.019311216	0.033510856	0.02389265	0.027099982	0.017389793
357319	YZGMZSZDTHSMHU-UHFFFAOYSA-N	CC(C)CC(C(=O)NC1(CC1)C#N)NS(=O)(=O)N2CCC3(CCCCC3)CC2.C1CCC2(CC1)CCNCC2.C1CCC2(CC1)CCN(CC2)S(=O)(=O)O.C1CCC2(CC1)CCN(CC2)S(=O)(=O)Cl	0.02822097	0.031646274	0.038148355	0.016620236	0.012587148	0.023368001	0.02780895	0.029438088	0.028727269	0.0435413	0.046572857	0.019233698	0.0263096	0.033005618	0.015346383	0.011931909	0.029324066	0.024085285	0.0523131	0.072221965	0.02320494	0.014079844	0.051187098	0.04116267	0.061285127	0.029113134	0.0334025	0.028562823	0.0273874	0.055846523	0.0349169	0.12055732	0.02034198	0.02161994	0.031942636	0.02098084	0.032507684	0.036711548	0.03268168	0.036489435	0.04299409	0.03079483	0.044622757	0.031193158	0.032507684	0.04956992	0.052739628	0.017250136	0.019572966	0.040661085	0.025968885	0.02957664	0.016742978
357320	YZHHZJLDBVUCNP-UHFFFAOYSA-N	C.CC1=CC(=C(C=C1N=NC2=C(C=C(C(=C2)NC(=O)C)N=NC3=C(C=C(C(=C3)NC(=O)C)N=NC4=CC=C(C=C4)Cl)SCCCS(=O)(=O)O)SCCCS(=O)(=O)O)OCCCCS(=O)(=O)O)N=NC5=C(N6C7=CC=CC=C7N=C6C(=C5C)C#N)O.COC.O=S(=O)=O.O=S(=O)=O	0.025640395	0.0272818	0.032186765	0.016790804	0.013354364	0.02135409	0.025371607	0.025593305	0.025215277	0.032105412	0.03371381	0.019191284	0.0238699	0.027619507	0.01589951	0.013121568	0.025775278	0.021979801	0.03690675	0.044610597	0.021925606	0.01455912	0.03660493	0.031100055	0.04156759	0.025341174	0.028280502	0.0247693	0.024215344	0.038858023	0.029009318	0.051055897	0.018946288	0.020370731	0.027417907	0.019622061	0.026828915	0.029600214	0.02769686	0.029880155	0.03356458	0.026182596	0.03326735	0.026604217	0.026828915	0.034452353	0.037146408	0.016668249	0.01906819	0.031640332	0.023034979	0.025894832	0.017159045
357321	YZHSLQQKQSKPHY-UHFFFAOYSA-N	CCCCS(=O)(=O)O.C1CCC(CC1)N(C2CCCCC2)C(=O)C(F)(F)S(=O)(=O)O.C1CCN(CC1)S(=O)(=O)C(C(C(F)(F)S(=O)(=O)O)(F)F)(F)F.C1C2CC3CC1CC(C2)(C3)CCC(=O)C(F)(F)S(=O)(=O)O.C1C2CC3CC1CC(C2)(C3)COC(=O)C(F)(F)S(=O)(=O)O.C1C2CC3CC1CC(C2)(C3)C4=CC=C(C=C4)OS(=O)(=O)C(C(C(F)(F)S(=O)(=O)O)(F)F)(F)F.C1C2CC3CC1CC(C2)(C3)C(=O)OC(C(F)(F)F)C(F)(F)S(=O)(=O)O.C1C2CC3CC(C2)(CC1C3=O)COC(=O)C(F)(F)S(=O)(=O)O.C1=CC=C2C(=C1)C=CN2S(=O)(=O)C(C(C(F)(F)S(=O)(=O)O)(F)F)(F)F	0.008509908	0.009280901	0.011725218	0.004919441	0.003849129	0.006766042	0.008480469	0.009174245	0.008633979	0.012907535	0.013577981	0.005959766	0.008035419	0.00944203	0.004652428	0.003623606	0.009040416	0.007018662	0.014330527	0.01952064	0.00687704	0.004285613	0.0140657	0.011905202	0.017221011	0.009053474	0.010335912	0.008837872	0.008574484	0.014203456	0.010136729	0.016872281	0.005831742	0.006277852	0.009252615	0.006010037	0.009397475	0.010732377	0.009497151	0.0109274	0.012367832	0.008294033	0.012268346	0.00880867	0.009397475	0.012802424	0.014786574	0.005192736	0.005923824	0.011574341	0.007686449	0.008518245	0.004835849
357322	YZJPERVRXYOGJR-UHFFFAOYSA-N	CCC(C)(C)S.CCC(C)(C)SSCC(C)C(=O)OC.CCN(CC)CC.CC(COC=O)CS	0.05633145	0.060201127	0.069534354	0.037697725	0.0304661	0.048109084	0.05585627	0.056211244	0.055276502	0.06848494	0.07171957	0.042664	0.05302134	0.06031903	0.03592927	0.029614901	0.056674153	0.0492157	0.077697515	0.091636874	0.04894034	0.032894604	0.07733097	0.066964425	0.08615073	0.05502954	0.060396366	0.053928874	0.052266736	0.082638316	0.062454633	0.10836232	0.04281165	0.045670364	0.059855796	0.044072647	0.05933098	0.064408064	0.059916787	0.06464042	0.071842805	0.05744959	0.07111615	0.057734746	0.05933098	0.07392459	0.079872884	0.037681382	0.042121142	0.06777208	0.05063758	0.05654676	0.038400263
357323	YZJYIIOSNOVLQT-UHFFFAOYSA-N	CCSCCS.CSCCCS.CSCCCS.CSCCSC.C(CCS)CS	0.05373197	0.057235073	0.066012785	0.03610242	0.028887605	0.04580731	0.053257547	0.053037036	0.052828956	0.06505429	0.06810229	0.040621657	0.05015614	0.057496797	0.0342627	0.0283591	0.053555615	0.046642687	0.07408939	0.08623987	0.046770096	0.031347778	0.073283926	0.06342413	0.08135874	0.052295484	0.057650786	0.0514384	0.049991775	0.07870126	0.05964418	0.09116122	0.040655576	0.04352019	0.057401497	0.04193258	0.056212258	0.061450183	0.05731687	0.061829437	0.06861885	0.0548845	0.06792375	0.055413645	0.056212258	0.07021395	0.07531923	0.03572043	0.0402785	0.06426577	0.048305076	0.054303944	0.03690706
357324	DCVHMSJNMZWCAG-UHFFFAOYSA-O	CCCC1(C2=C(C=CC(=C2)C)[N+](=C1C=CC=CC=C3C=C(OC4=C3C=C5C(=CC(N(C5=C4)CC)(C)C)C)C6=CC=CC=C6)CCCS(=O)(=O)O)C	0.034712777	0.037573464	0.043762077	0.022808496	0.018255446	0.029510975	0.034364615	0.03508858	0.034492623	0.045355864	0.047934473	0.026029587	0.032843433	0.038286645	0.02152111	0.017640745	0.035367712	0.030492786	0.052651353	0.06668165	0.029961284	0.0197402	0.052033074	0.04370436	0.059338946	0.034541022	0.0383378	0.03380292	0.032698072	0.055843413	0.03977077	0.10822219	0.026427772	0.028051594	0.037597034	0.02725653	0.037620574	0.041264884	0.037979282	0.041001745	0.04669674	0.036464207	0.04680288	0.036330514	0.037620574	0.05019688	0.053008545	0.023021841	0.025809571	0.04411267	0.03162813	0.03537483	0.023195354
357325	YZKOPHNUHVAOTR-UHFFFAOYSA-N	CCCCCC1CCC(CC1)C2=CC=C(C=C2)OCCCCCCCCOC3=C(C=CC(=C3)C)CC.CCCCCC1CCC(CC1)C2=CC=C(C=C2)OCCCCCCN(C)C3=CC=C(C=C3)C.CCCCC(CC)CN(C)C1=CC=C(C=C1)C.CCC1=C(C=C(C=C1)C)C.CCC1=CC(=C(C=C1C)C)S(=O)(=O)O.CC1=CC=C(C=C1)CC2=CC=C(C=C2)CC3=CC=C(C=C3)N=C4C=CC(=NC)C=C4.CC1=CC=C(C=C1)N(C)C.CC1=CC=C(C=C1)N(C)CCCS(=O)(=O)O	0.016851353	0.018325327	0.021391893	0.01040645	0.007897886	0.013682728	0.016604887	0.016487824	0.016577782	0.0223944	0.023724722	0.011825299	0.015260914	0.018751096	0.009751352	0.007855701	0.016745098	0.014132692	0.026861172	0.033313677	0.014097977	0.008847841	0.02583841	0.021410808	0.029731343	0.01658266	0.018885184	0.016283028	0.015887272	0.028646503	0.019688006	0.05422908	0.01215297	0.013154404	0.01840347	0.012582256	0.017742785	0.020491565	0.018775057	0.02024363	0.023373364	0.017854478	0.02319061	0.018161716	0.017742785	0.025458207	0.025840804	0.010401844	0.012008265	0.02149626	0.015074305	0.01736847	0.010839771
357326	YZMGMYZBQXQGDZ-UHFFFAOYSA-N	C1CN(C1(C(=O)C(C2=CC=CC=C2)S(=O)(=O)O)N)S(=O)(=O)O	0.047119625	0.050870366	0.058494497	0.03149327	0.025355514	0.040661592	0.046742063	0.04732174	0.046602815	0.058102638	0.060965408	0.035691235	0.04477154	0.051160373	0.029833157	0.024480933	0.047770135	0.041762028	0.06621748	0.07910487	0.041021816	0.027357128	0.06613069	0.056972604	0.07357692	0.04611359	0.050396483	0.045251183	0.04352884	0.07096989	0.052591316	0.11519239	0.036358457	0.038492136	0.05037228	0.037378885	0.050591975	0.054385126	0.050491374	0.054359335	0.060726725	0.04891153	0.06052052	0.048333827	0.050591975	0.063692644	0.06848065	0.031730477	0.035190653	0.05755133	0.042704117	0.047485836	0.031997718
357327	YZMVOSQMXFEZSQ-RZYCKSMASA-N	CC(=O)C(CCCNC(=N[N+](=O)[O-])N)NC(=O)C(CC1=CC=CC=C1)NC(=O)C(COCC=C)NC(=O)C2=CC=CC=C2.C=CCOCC(C(=O)NC(CC1=CC=CC=C1)C(=O)NC(CCCNC(=N[N+](=O)[O-])N)C(=O)O)NC(=O)C2=CC=CC=C2	0.045616686	0.04900484	0.056372058	0.03080396	0.024574662	0.03927077	0.045244716	0.045713164	0.04556296	0.05644985	0.059093673	0.034783896	0.04338028	0.05001428	0.028973635	0.024009706	0.046247967	0.04048535	0.06414479	0.07473704	0.04013269	0.026602283	0.06372524	0.05536855	0.070381194	0.045077987	0.04934011	0.04427255	0.042779636	0.06757343	0.05131481	0.046975594	0.035392553	0.037597246	0.049182646	0.03645572	0.04891563	0.05295363	0.04942506	0.052776873	0.059118338	0.047789562	0.058493495	0.047270935	0.04891563	0.06039951	0.06489903	0.03084809	0.034525786	0.05567189	0.041860275	0.04651528	0.031425495
357328	LVQJPXBFKALIDY-UHFFFAOYSA-M	CC1=CC=C(C=C1)S(=O)(=O)[O-].CC(COC1=CC=C(C=C1)[S+](C2CC=CC=C2)C3=CC=CC=C3)(C(F)(F)F)OCOC.CC(COC1=CC=C(C=C1)[S+](C2CC=CC=C2)C3=CC=CC=C3)(C(F)(F)F)OCOC.C[N+](C)(C)CC1=CC=CC=C1.C1C2CC3CC1CC(C2)(C3)C(=O)OC(CS(=O)(=O)O)(C(F)(F)F)C(F)(F)F.C1C2CC3CC1CC(C2)(C3)C(=O)OC(CS(=O)(=O)O)(C(F)(F)F)C(F)(F)F	0.0135052	0.0146899	0.01787111	0.008234016	0.006385492	0.011045927	0.013375993	0.013944915	0.013658745	0.019308511	0.020422887	0.009600016	0.012592812	0.015215784	0.007680328	0.006108168	0.013938079	0.011414389	0.022324655	0.029374916	0.011195922	0.007049199	0.022091772	0.018257055	0.026134068	0.013860317	0.015819225	0.013564155	0.013207373	0.023114007	0.01613206	0.029226404	0.009653827	0.010400201	0.014857675	0.010031936	0.014808416	0.0167151	0.015170393	0.016840426	0.019321501	0.014049761	0.019468602	0.014452259	0.014808416	0.02055723	0.02248063	0.008419853	0.009704443	0.018217478	0.012310868	0.01384335	0.008311448
357329	YZOGYVVSIJKVJV-UHFFFAOYSA-N	C.C.CC=CC1=C(C=C(C(=C1)OCCCCS(O)(O)O)C)OCCCCS(=O)(=O)O	0.057964306	0.06212455	0.071674995	0.039134752	0.031386726	0.04992349	0.057437878	0.058134843	0.057538617	0.07125405	0.07466839	0.044252627	0.055104386	0.06305709	0.036878217	0.03053251	0.058734335	0.051319797	0.08096399	0.095136344	0.050896138	0.033862207	0.08066432	0.06983032	0.08935256	0.057087757	0.062430434	0.0559225	0.054056115	0.08607215	0.06495707	0.11614299	0.044743173	0.04761883	0.062235843	0.046148024	0.061921023	0.0671008	0.062490694	0.06693552	0.074796975	0.060279846	0.07417281	0.05990945	0.061921023	0.07736616	0.08282306	0.039122753	0.043834068	0.070642255	0.05291427	0.058787763	0.039897595
357330	YZOLXBGSTAOSDZ-UHFFFAOYSA-N	CN(C)C(=O)O.C1=CC=C2C(=C1)C=CC(=C2C3=C(C=CC4=CC=CC=C43)S)OC(F)(F)F	0.028993577	0.031189363	0.036204778	0.019244207	0.01525858	0.024765458	0.028653314	0.029011592	0.028838014	0.03693811	0.03899753	0.021884548	0.027341425	0.031949494	0.01801583	0.014846513	0.029279599	0.025461596	0.04340657	0.05487922	0.025154809	0.016534552	0.043160748	0.035909235	0.0488879	0.028633323	0.031733245	0.028017476	0.027204972	0.046986006	0.033202566	0.106333375	0.022071935	0.023509486	0.031431228	0.02283138	0.031184513	0.033918783	0.031786762	0.03385309	0.03860747	0.030726636	0.03921647	0.030621279	0.031184513	0.041960906	0.043839313	0.019202974	0.02179787	0.036749206	0.026509041	0.029665465	0.019629229
357331	YZPPHLHUCGKQGB-UHFFFAOYSA-N	CC1=CC(=C(C=C1N=NC2=NN=C(S2)SCCSOOO)OCCCS(=O)(=O)O)N=NC3=C(C=C4C(=C3O)C=CC(=C4S(=O)(=O)O)N)SOOO.C1=CC(=C(C2=C1C(=CC(=C2)SOOO)O)S(=O)(=O)O)N	0.040042028	0.04277062	0.049647637	0.026688034	0.02131148	0.034003016	0.03963299	0.0398748	0.039539784	0.049284842	0.0517054	0.030341238	0.037544798	0.043340262	0.025190016	0.020806413	0.040218096	0.03492038	0.05675857	0.06720584	0.034530193	0.023115113	0.056560658	0.048262496	0.06331317	0.03930806	0.043477595	0.038428046	0.037454978	0.060071826	0.045083925	0.075346604	0.030361015	0.032333482	0.042839006	0.031402208	0.042226546	0.045877498	0.04322953	0.0461564	0.051834524	0.041468035	0.051679544	0.041430537	0.042226546	0.0535115	0.0573213	0.026589036	0.030205399	0.04929043	0.036247067	0.04052012	0.027238613
357332	YZRCWJBTUMJKSN-UHFFFAOYSA-N	CCCCOC(COC(C(OC)F)(F)F)COC(C(OC)F)(F)F.CCCCOC(COC(C(OC)F)(F)F)COC(C(OC)F)(F)F.COC(COC(C(OC)F)(F)F)COC(C(OC)F)(F)F.COC(COC(C(OC)F)(F)F)COC(C(OC)F)(F)F.COC(C(OCC(CSC)OC(C(OC)F)(F)F)(F)F)F.COC(C(OCC(CSC)OC(C(OC)F)(F)F)(F)F)F.COC(C(OCC(CS(=O)(=O)O)OC(C(OC)F)(F)F)(F)F)F.COC(C(OCC(CS(=O)(=O)O)OC(C(OC)F)(F)F)(F)F)F	0.006996327	0.007406915	0.008914868	0.004418684	0.003577611	0.005779725	0.006942754	0.007123882	0.006903087	0.009111609	0.009513359	0.005198895	0.006404237	0.007423666	0.004191737	0.003347001	0.007037439	0.005841347	0.010334284	0.013101289	0.005561061	0.003932746	0.010430523	0.008761808	0.012269708	0.007023794	0.007965323	0.006849904	0.006789964	0.010636311	0.0079444	0.00597136	0.004999566	0.005293466	0.007323957	0.005211298	0.007252397	0.007831935	0.007468785	0.008233005	0.009170618	0.006875135	0.009397949	0.00717426	0.007252397	0.009374531	0.010667672	0.004544244	0.005247615	0.009025772	0.006228061	0.006868564	0.004331892
357333	YZROFPWRCHUPBL-UHFFFAOYSA-N	CCO[Si](CCCN)(OCC)OCC.CCO[Si](CCCN=C=O)(OCC)OCC.CCO[Si](CCCS)(OCC)OCC.CO[Si](CCCNCCN)(OC)OC.CO[Si](CCCNCCNCCN)(OC)OC.CO[Si](CCCNC1=CC=CC=C1)(OC)OC.CO[Si](CCCOCC1CO1)(OC)OC.CO[Si](CCCS)(OC)OC.CO[Si](CCC1CCC2C(C1)O2)(OC)OC.CO[Si](CCC1=CC=C(C=C1)CNCCN)(OC)OC	0.033074595	0.03516741	0.039430715	0.022973804	0.019069828	0.02858291	0.03285089	0.032541845	0.03239042	0.03928134	0.04086106	0.025529902	0.030781275	0.035078384	0.022180034	0.018521827	0.03281249	0.029082049	0.044412367	0.0508623	0.028441424	0.020546103	0.043816246	0.038474075	0.048263136	0.03213539	0.03514556	0.03170133	0.030945394	0.04662245	0.03607603	0.038404427	0.025900215	0.027232274	0.034698818	0.026619485	0.034110166	0.036925767	0.034897216	0.03714297	0.040793348	0.033642553	0.040470622	0.03386443	0.034110166	0.04185607	0.04444977	0.023230514	0.025496718	0.038686775	0.029836882	0.033083342	0.023327064
357334	YZTYYBSJPDRNSD-UHFFFAOYSA-N	CCCCC(=O)C1=CC(=CC=C1)NC2=NC(=NC(=N2)F)NC3=C4C(=CC(=C3)S(=O)(=O)O)C=CC(=C4O)N=NC5=C(C6=C(C=C5)C(=CC=C6)S(=O)(=O)O)S(=O)(=O)O.CCCS(=O)(=O)C1=CC=C(C=C1)NC2=NC(=NC(=N2)Cl)NC3=C4C(=CC(=C3)S(=O)(=O)O)C=CC(=C4O)N=NC5=C(C6=C(C=C5)C(=CC=C6)S(=O)(=O)O)S(=O)(=O)O.CCCS(=O)(=O)C1=CC=CC(=C1)C(CC)C2=NC(=NC(=N2)Cl)NC3=C4C(=CC(=C3)S(=O)(=O)O)C=CC(=C4O)N=NC5=C(C6=CC=CC=C6C=C5)S(=O)(=O)O.CCCS(=O)(=O)C1=CC=CC(=C1)NC2=NC(=NC(=N2)Cl)NC3=C4C(=CC(=C3)S(=O)(=O)O)C=CC(=C4O)N=NC5=C(C6=C(C=C5)C(=CC=C6)S(=O)(=O)O)S(=O)(=O)O.C=CS(=O)(=O)C1=CC=CC(=C1)NC2=NC(=NC(=N2)F)NC3=C4C(=CC(=C3)S(=O)(=O)O)C=CC(=C4O)N=NC5=C(C6=C(C=C5)C(=CC=C6)S(=O)(=O)O)S(=O)(=O)O.O=S(=O)=O.O=S(=O)=O.O=S(=O)=O.O=S(=O)=O.O=S(=O)=O	0.001452088	0.001586321	0.001972417	0.00083263	0.000651906	0.001141916	0.00144807	0.00153446	0.001435983	0.00206499	0.002170125	0.001000592	0.001348298	0.001568977	0.000802408	0.000624532	0.00151396	0.001185062	0.002335413	0.003098085	0.001144783	0.000731725	0.002280517	0.001931795	0.002790968	0.001489439	0.001704171	0.001453263	0.001413152	0.002370224	0.001687663	0.003283976	0.000981834	0.001058499	0.001537133	0.001012818	0.001543608	0.001765352	0.001570065	0.001793857	0.002025602	0.001397802	0.001994433	0.00148965	0.001543608	0.002110449	0.00240701	0.000869462	0.000996136	0.001898703	0.001266885	0.001420161	0.000831644
357335	TXAKIWAKHVTBAO-HKIOHORUSA-N	[H-].CC(C)(C)OC(=O)CN1C2=C(C=C(C=C2)S(=O)(=O)N(C)C)C(=O)C1=O.CC(C)(C)OC(=O)CBr.CN(C)S(=O)(=O)C1=CC2=C(C=C1)NC(=O)C2=O.CN(C)S(=O)(=O)C1=CC2=C(C=C1)N(C(=O)C2=O)CC(=O)O.CN(C)S(=O)(=O)C1=CC2=C(C=C1)N(C(=O)C2=O)CC(=O)OC(CC3=C(C=[N+](C=C3Cl)[O-])Cl)C4=CC(=C(C=C4)OC(F)F)OCC5CC5.C1CC1COC2=C(C=CC(=C2)C(CC3=C(C=[N+](C=C3Cl)[O-])Cl)O)OC(F)F.C1=CC2=C(C=C1S(=O)(=O)O)C(=O)C(=O)N2.C1=CC2=C(C=C1S(=O)(=O)Cl)C(=O)C(=O)N2.[Na+]	0.017323943	0.01880171	0.022189194	0.010555699	0.007938969	0.013862908	0.017086346	0.016949985	0.017005743	0.023256931	0.024639282	0.012042648	0.015533052	0.019186933	0.00985741	0.007968406	0.01715841	0.014287829	0.028021961	0.034869477	0.014343354	0.008945962	0.026870903	0.022106241	0.031252094	0.017076952	0.019632079	0.016752679	0.016442325	0.029747982	0.020303048	0.05371852	0.012180811	0.013302815	0.018915175	0.012662776	0.018010091	0.021089703	0.019342477	0.020919444	0.024221402	0.0182175	0.023973234	0.0187082	0.018010091	0.026336636	0.026942912	0.010411355	0.012275599	0.022219542	0.015383936	0.01782829	0.011033416
357336	YZVSVPPXGKPQPJ-KNQVXELUSA-N	CC(C)C(CC(=O)CCCCCNC(=O)CN1C(=O)C=CC1=O)C(=O)NC(CCCNC(=O)N)C(=O)CC2=CC=C(C=C2)COC(=O)C(C)(C)C.CC(C)C(C(=O)CC(C)C(=O)NC1=CC=C(C=C1)COC(=O)C(C)(C)C)NC(=O)CCCCNC(=O)CCl.CC(C)C(C(=O)CC(CCCNC(=O)N)C(=O)NC1=CC=C(C=C1)COC(=O)C(C)(C)C)NC(=O)CCCCCCC(=O)CBr.CC(C)C(C(=O)CC(CCCNC(=O)N)C(=O)NC1=CC=C(C=C1)COC(=O)C)NC(=O)CCCCNC(=O)CCl.CC(C)C(C(=O)CC(CCCNC(=O)N)C(=O)NC1=CC=C(C=C1)COC(=O)C(C)(C)C)NC(=O)CCCCNC(=O)CI.CC(C)C(C(=O)CC(CCCNC(=O)N)C(=O)NC1=CC=C(C=C1)COC(=O)C)NC(=O)CCOCCOCCOCCOCCNC(=O)CCN2C(=O)C=CC2=O.CC(C)C(C(=O)CC(C)C(=O)NC1=CC=C(C=C1)COC(=O)C(C)(C)C)NC(=O)C(CC(=O)CCCCCN2C(=O)C=CC2=O)CS(=O)(=O)O.CC(CC(=O)C(C)NC(=O)CCOCCOCCOCCOCCNC(=O)CCN1C(=O)C=CC1=O)C(=O)NC2=CC=C(C=C2)COC(=O)C(C)(C)C	0.026907483	0.02810214	0.030747483	0.020245437	0.017544052	0.02406125	0.026810238	0.026407063	0.026445672	0.030242387	0.031090919	0.021930609	0.025325125	0.027973434	0.019858	0.017201327	0.02657188	0.024173105	0.033183955	0.036413748	0.023719026	0.018641157	0.032995306	0.029862463	0.035557862	0.026111383	0.028102139	0.025835672	0.025441065	0.034518585	0.028762568	0.008443425	0.022148559	0.023037769	0.027743723	0.022692243	0.02717487	0.028856492	0.027824635	0.029233124	0.03130426	0.027160566	0.031013852	0.02730408	0.02717487	0.03143031	0.03325296	0.02039206	0.022034485	0.030265072	0.02469444	0.026735589	0.020463796
357337	YZXCGASCWBNBJO-UHFFFAOYSA-N	C1=CC2=C(C=C(C=C2)O)C(=C1)SOOO.C1=CC2=C(C=CC(=C2C(=C1)O)O)S(=O)(=O)O.C1=CC(=CC2=C1C=CC(=C2)SOOO)O.C1=CC(=CC2=C(C=C(C=C21)SOOO)O)N.C1=CC(=CC2=C(C=C(C=C21)SOOO)O)O.C1=CC(=CC2=C(C=C(C=C21)SOOO)SOOO)O.C1=CC(=CC2=CC(=C(C=C21)O)S(=O)(=O)O)SOOO.C1=CC2=C(C=C(C=C2C=C1N)SOOO)O.C1=C2C=C(C=C(C2=C(C=C1SOOO)O)O)S(=O)(=O)O	0.016989645	0.018185006	0.021320213	0.010988991	0.008407521	0.014164181	0.016753253	0.016681168	0.017007638	0.021874161	0.023076799	0.012448117	0.015482691	0.018906033	0.010125658	0.008314168	0.016823744	0.01445155	0.026057517	0.03157666	0.014265905	0.00932694	0.025629789	0.021270433	0.02915741	0.016786037	0.019002363	0.016413856	0.016202066	0.027673397	0.019892776	0.039969597	0.012482782	0.013423543	0.018540088	0.013073283	0.01783341	0.019993346	0.018934416	0.02003698	0.022994488	0.018162226	0.023253683	0.018351167	0.01783341	0.024553213	0.025466824	0.010817764	0.012838377	0.021899652	0.015517585	0.017560637	0.011308976
357338	DFAJHVZTKKFOJS-LLZNEQNFSA-N	CCCOC1=CC=CC=C1F.CCC1CCCN1C.CCC1CC2=CC=CC=C2N1.CCC1C(=O)NC(=O)S1.CCO.CCOC.CC1CCC(CC1)S.CC1CCC(CC1)SC.CC1CCC(CC1)S(=O)(=O)C.CC1CC[NH2+]CC1.CC1CCNCC1.CC1CC[NH+](CC1)C.CC1CC[NH+](CC1)C.CC1CC[NH+](CC1)C.CC1CC[NH+](CC1)C.CC1CC[NH+](CC1)C.CC1CC[NH+](CC1)C.CC1CCN(CC1)C.CC1CCCNC1.CC1CCCCC1C.CC1CC2CCC1CC2.CC1CC2CCC1CC2.CC1CN2CCC1CC2.CN1CCCCC1.CN1CCN(CC1)C.C(CC(=O)[O-])C(=O)O.C(CC(=O)[O-])C(=O)O.C(=CC(=O)[O-])C(=O)O.C(=O)(C(=O)[O-])O.[Cl-].[Cl-].[Br-]	0.065194204	0.07009938	0.08295704	0.03991615	0.02996977	0.05278901	0.06434776	0.06534706	0.06582939	0.09197627	0.09692408	0.045270048	0.058941405	0.07380773	0.036954515	0.029571855	0.065601215	0.053893913	0.107157685	0.13404319	0.054234594	0.034068044	0.10303146	0.08682534	0.11852366	0.06707318	0.07671546	0.06588188	0.06531078	0.111409664	0.07831313	0.12967111	0.045979552	0.0502475	0.07230326	0.047812372	0.06954958	0.08172749	0.074164204	0.08111611	0.09262465	0.06849166	0.09321655	0.07232262	0.06954958	0.10091649	0.10212014	0.040162113	0.04726459	0.085440055	0.059974294	0.068219505	0.04084312
357339	YZYQWQHDIPHGIN-KXEWCEGVSA-N	CCNCCCCS(=O)(=O)O.CC(C)(C)C=CC(CCCCS(=O)(=O)O)C1=CC=CC=C1.CC(C)(C)C=CC(CCCCS(=O)(=O)O)C1=CC=C(C=C1)OC.CC(C)(C)C=CC(CCCCS(=O)(=O)O)C1=CC=C(C=C1)F.CC(C)(C)C=CC(CCCCS(=O)(=O)O)C1=CC=C(C=C1)Cl.C1CC(C2=CC=CC=C2C1)NCCCCS(=O)(=O)O	0.033506498	0.03583955	0.041764826	0.022215754	0.017981209	0.028340688	0.03324633	0.033824556	0.033118326	0.04230525	0.04430473	0.02530105	0.03171532	0.036223877	0.021154005	0.01737896	0.034072686	0.02922679	0.047401026	0.057183705	0.029067952	0.019443072	0.04724052	0.04100565	0.053044133	0.033406798	0.03679787	0.032699253	0.031744614	0.049745157	0.037702665	0.037829276	0.025341958	0.027007977	0.03585296	0.026101505	0.0356972	0.039027862	0.03606126	0.039142184	0.043557484	0.034112692	0.043127276	0.03444652	0.0356972	0.044533264	0.048407428	0.022445055	0.025063831	0.040932268	0.030393045	0.03379666	0.022488546
357340	YZZJOTJTMNEIKP-UHFFFAOYSA-N	C.CN(C)C1=CC2=CC(=C(C(=C2C=C1)O)N=NC3=CC=C(C=C3)CCOS(=O)(=O)O)S(=O)(=O)O	0.037096865	0.039825004	0.046201505	0.024758551	0.019813495	0.031714372	0.036758367	0.037236076	0.036712814	0.04598427	0.048286933	0.028165838	0.035154544	0.040307634	0.02333757	0.019262217	0.037578955	0.03267113	0.05275942	0.06340969	0.032332536	0.02141874	0.05246641	0.044963755	0.058702838	0.03653601	0.04010144	0.03576427	0.034566015	0.056220215	0.041679077	0.106946215	0.028329184	0.030189972	0.039766386	0.029219378	0.039607037	0.042943396	0.03999779	0.04289408	0.048149478	0.03847591	0.047905903	0.038287893	0.039607037	0.05036707	0.053919386	0.024764808	0.027815908	0.045534566	0.033688284	0.037514754	0.02521268
357341	YZZRSAYLJWRQRS-UHFFFAOYSA-N	CC1=CC(=C(C=C1)OCCCS)CCCS.CC1=CC(=C(C=C1)CCCS)OCCCS.CC(CCOC1=CC=CC=C1CCCS)S.CC(COC1=CC=CC=C1CCCS)CS.C1=CC=C(C=C1)C2=CC(=C(C=C2)OCCCS)CCCS.C1=CC=C(C=C1)C2=CC(=C(C=C2)CCCS)OCCCS.C1=CC=C(C(=C1)CCCS)CCCS.C1=CC=C(C(=C1)CCCS)OCCCS.C1=CC=C(C(=C1)OCCCS)OCCCS	0.015151466	0.015959073	0.018452147	0.010139631	0.008035444	0.012726253	0.014971432	0.014716248	0.014852288	0.018200668	0.019036628	0.011394573	0.013822584	0.016247284	0.009566886	0.007975975	0.01487191	0.012941	0.021136284	0.024492389	0.012935053	0.008811909	0.020870885	0.01782931	0.023263777	0.014782908	0.016491042	0.014473277	0.014267537	0.022420166	0.017034661	0.01590949	0.011301265	0.012162595	0.01613519	0.011747425	0.015437146	0.017147632	0.01632968	0.01726182	0.01933185	0.01563731	0.01926774	0.015883354	0.015437146	0.01985551	0.020821184	0.009968062	0.011543189	0.018321682	0.013619709	0.015365059	0.010450403
357342	ZAAPPXDHCGPDCB-UHFFFAOYSA-N	CCN(CC)CC.C1CN(C1=O)S(=O)(=O)O	0.060080756	0.06468956	0.07421087	0.040376958	0.032200407	0.0518628	0.059517495	0.059865523	0.059484564	0.073713005	0.07742303	0.0454065	0.056715954	0.06539816	0.038060956	0.031387966	0.060509264	0.053002954	0.0845273	0.0999586	0.052556925	0.0348682	0.08413952	0.07238426	0.09321233	0.058670677	0.06429131	0.057573475	0.055613928	0.091018334	0.06733747	0.12645641	0.04627689	0.049185287	0.0646102	0.047650732	0.06422077	0.06971753	0.06465121	0.06944684	0.07769761	0.062706	0.07738724	0.062373824	0.06422077	0.081599176	0.086891375	0.04026696	0.045048498	0.07321934	0.05459547	0.061038535	0.041223176
357343	RYSDADUJHOQBCL-UHFFFAOYSA-O	CCCCC[N+]1=C(C(C2=CC=CC=C21)(C)C)C=CC3=C(C(=CC=C4C(C5=CC=CC=C5N4CCCCS(=O)(=O)O)(C)C)CC3)N(C)C(=O)OCC6=CC=CC=[N+]6C	0.037035063	0.040211774	0.046561077	0.024257164	0.019400591	0.031452782	0.036628015	0.03725838	0.036679752	0.047991656	0.05068896	0.027613124	0.034929086	0.04080964	0.022925645	0.018746363	0.037588857	0.032503746	0.05599203	0.07008685	0.031872205	0.020985195	0.05531528	0.046395592	0.062820174	0.03665097	0.04061251	0.03586566	0.03468123	0.059798162	0.042302124	0.11488102	0.028214533	0.029924938	0.040007938	0.029059459	0.040095627	0.04384963	0.04038365	0.043525167	0.049580593	0.03898451	0.049736787	0.038754433	0.040095627	0.053500373	0.056328256	0.024518263	0.027429378	0.0468524	0.033659823	0.037642803	0.024692597
357344	ZACLYVZYMXOPLC-UHFFFAOYSA-N	CC(=O)CC(=O)NC1=CC=CC=C1.C1=CC=C2C=C(C(=CC2=C1)O)O.C1=CC(=CC(=C1)O)O.C1=CC(=CC2=CC(=C(C=C21)O)O)S(=O)(=O)O	0.029154098	0.031295337	0.036572963	0.019377893	0.015330197	0.024791004	0.028847426	0.029203493	0.02905559	0.036884684	0.038881525	0.02202456	0.027499607	0.032066554	0.018099885	0.014981091	0.029486638	0.02555927	0.042992316	0.05297945	0.025379524	0.016620556	0.042596243	0.035924256	0.04822334	0.028877899	0.031980366	0.028221134	0.027406162	0.045832884	0.033324238	0.09488951	0.022128854	0.023659708	0.031638775	0.02292096	0.031233022	0.034129936	0.031920455	0.03411092	0.038640827	0.03067587	0.03872255	0.030627137	0.031233022	0.041041084	0.043286137	0.019267932	0.021967437	0.036645055	0.026671585	0.02985472	0.0198008
357345	ZADPANUHKTYAEQ-UHFFFAOYSA-N	CCCCCOC1=CC=C(C=C1)C(=O)O.CCCCCOC1=CC=C(C=C1)C(=O)O.CCCCC1=CC(=O)NO1.CCCCC1=CC(=O)NO1.CCCCC1=NS(=O)(=O)ON1.CCCCC1=NS(=O)(=O)ON1.CCCCC1=NNN=N1.CCCCC1=NNN=N1.CCCCC(=O)O.CCCCC(=O)O.CCCCC(=O)O.CCCCS(=O)(=O)NC(F)(F)F.CCCCS(=O)(=O)NC(F)(F)F.CCCCS(=O)(=O)O.CCCCS(=O)(=O)O.CCCNC(=O)C(=O)O.CCCNC(=O)C(=O)O	0.046788312	0.04946118	0.056109786	0.03240427	0.026663134	0.04012682	0.04645722	0.046153694	0.046063896	0.05561593	0.057836354	0.036227293	0.04373634	0.049884208	0.031110847	0.02625752	0.046613358	0.041057665	0.06250302	0.071221724	0.04077675	0.028752038	0.061779957	0.054468118	0.0678047	0.045866378	0.050313007	0.04514943	0.04425461	0.06563802	0.05155803	0.03222557	0.036256887	0.03859322	0.049482387	0.037353598	0.04825286	0.052747685	0.049706448	0.052905798	0.058226235	0.04773067	0.057223655	0.04816295	0.04825286	0.058972903	0.0624787	0.032379698	0.036113903	0.054798074	0.042535715	0.047171604	0.03322348
357346	ZAEBCLOPAUNDCY-UHFFFAOYSA-N	C1=CC=C(C=C1)C(C(=O)CC2=NC3=C(S2)C=C(C=C3)OC(F)(F)F)S(=O)(=O)O	0.033090383	0.035625782	0.041218422	0.022030933	0.017621484	0.02837567	0.032767422	0.033217005	0.03280433	0.041272093	0.043386884	0.025065806	0.031384055	0.036138013	0.02073932	0.01705989	0.03353396	0.029222447	0.047631145	0.058176316	0.028774079	0.01903927	0.047521956	0.04035952	0.053178243	0.032554023	0.035752766	0.03187268	0.030783629	0.05118536	0.037344955	0.10271567	0.025355583	0.026923805	0.035536397	0.026153635	0.03553704	0.03830381	0.03580272	0.03828769	0.04316036	0.034634918	0.043355424	0.03430534	0.03553704	0.04580485	0.048700914	0.022106227	0.02481145	0.041039966	0.03010944	0.03351998	0.022420201
357347	ZAEKENVCTHUZLP-IOSRXBMNSA-N	CCCC(CO)NCCCS(=O)(=O)O.CCCC(CO)NCCCS(=O)(=O)O.CCCC(C(=O)O)NCCCS(=O)(=O)O.CCCC(C(=O)O)NCCCS(=O)(=O)O.CC(C)C(CO)NCCCS(=O)(=O)O.CC(C)C(CO)NCCCS(=O)(=O)O.CC(C)(C)C(CO)NCCCS(=O)(=O)O.CC(C)(C)C(CO)NCCCS(=O)(=O)O.C1=CC=C2C(=C1)C(=CN2)CC(CO)NCCCS(=O)(=O)O.C1=CC=C2C(=C1)C(=CN2)CC(CO)NCCCS(=O)(=O)O.C1=CC=C2C(=C1)C(=CN2)CC(C(=O)O)NCCCS(=O)(=O)O.C1=CC=C2C(=C1)C(=CN2)CC(C(=O)O)NCCCS(=O)(=O)O	0.056033146	0.05905311	0.06528132	0.04104024	0.034199893	0.050095916	0.055613853	0.054973405	0.05579849	0.06483926	0.06718101	0.044862293	0.052592658	0.06010281	0.039093398	0.03345606	0.0554189	0.050347637	0.07306166	0.081312194	0.049470503	0.036729578	0.07296124	0.06440534	0.078646466	0.054750107	0.059227042	0.053969245	0.052956294	0.07682551	0.061456133	0.020537192	0.045739025	0.047800187	0.05911357	0.047153566	0.05811224	0.061819863	0.05949053	0.062025983	0.06786464	0.058676433	0.068243995	0.058241032	0.05811224	0.069561675	0.07290094	0.041117612	0.045452736	0.06576013	0.051910125	0.056750916	0.041760717
357348	ZAHXPXJHHBPRQZ-UHFFFAOYSA-N	CS.CSCCCS.CSCCS.CSCCS.CSCCS.CSCCS.CSCC(CS)SC.CSCC(CS)SC	0.047732532	0.050584454	0.058361292	0.031955473	0.02569535	0.04043278	0.04731776	0.0470154	0.04662953	0.05747039	0.060034674	0.036035202	0.044221528	0.05055039	0.03047035	0.025167039	0.047311835	0.04103319	0.06517544	0.075979695	0.04095383	0.027898243	0.064550504	0.055957817	0.07187343	0.046278547	0.051209025	0.045538776	0.04444955	0.06894894	0.052675117	0.06962398	0.03570416	0.03818386	0.0505609	0.03688343	0.049185626	0.05370284	0.05055059	0.054562945	0.060354263	0.048113104	0.05976841	0.049011514	0.049185626	0.061210148	0.066311106	0.031664465	0.035770625	0.05677983	0.042485848	0.047854993	0.032551356
357349	ZAIIWPBFGCQPPT-UHFFFAOYSA-N	C.CC1=CC2=CC(=C(C(=C2C(=C1)NC(=O)COS(=O)CCl)O)N=NC)S(=O)(=O)O.C=C	0.044649594	0.047866702	0.055450957	0.029887851	0.02398776	0.03825897	0.044247836	0.044870995	0.04417242	0.05503703	0.05769939	0.03397295	0.042378537	0.04841105	0.028197223	0.023267768	0.04526686	0.039382383	0.06266	0.0744711	0.03889926	0.0258993	0.06248961	0.053867884	0.06970818	0.043964863	0.048203852	0.043019064	0.041601527	0.06676153	0.05008627	0.108407535	0.03419175	0.036382295	0.047777258	0.03526245	0.047604818	0.051498853	0.04806251	0.05152312	0.05765593	0.046284534	0.057301275	0.046008963	0.047604818	0.05980724	0.06426992	0.029933393	0.033585113	0.054653175	0.040547203	0.045085356	0.03038809
357350	ZAIUWGLBLJEASG-UHFFFAOYSA-N	CCNC(=O)C(=C)CCS(=O)(=O)O	0.06394327	0.06871901	0.07873712	0.04329549	0.03455058	0.05539579	0.06336723	0.063582756	0.06346008	0.07776602	0.081513986	0.04853476	0.06043129	0.069424644	0.04077258	0.03373833	0.06426908	0.056491423	0.08825292	0.102497116	0.056266744	0.03736271	0.08758752	0.076274015	0.096414044	0.062307857	0.06806558	0.06134372	0.059085466	0.09416685	0.07115616	0.113122866	0.049452946	0.052589405	0.068742864	0.0508788	0.06829913	0.07401591	0.06851218	0.07375379	0.081945166	0.06643676	0.081146166	0.06601019	0.06829913	0.08466437	0.09078686	0.043068092	0.04807036	0.0769652	0.058177322	0.06494908	0.044245146
357351	KKGXTIQRPBBSRE-WUSBBYEKSA-O	CCN1C2=C(C=C(C=C2)C)C(C1=CC=CC3=[N+](C4=C(C3(C)C)C=C(C=C4)S(=O)(=O)O)CCCCCC(=O)NCC#CC5=CN(C(=O)NC5=O)C6CC(C(C6)O)COP(=O)(O)OP(=O)(O)OP(=O)(O)O)(C)C	0.07627809	0.08067645	0.0924885	0.05363115	0.04297652	0.0665833	0.07568599	0.07610192	0.076921664	0.09230455	0.096260756	0.05979996	0.07257904	0.08349915	0.05022489	0.04244826	0.07699596	0.06809427	0.10313912	0.11750232	0.068570554	0.04642659	0.102981485	0.09105078	0.11209516	0.075941265	0.08262414	0.0745579	0.07270622	0.10826385	0.08574423	0.0554927	0.060039867	0.06400971	0.082582	0.062092178	0.081308946	0.08802	0.082772754	0.08787274	0.09701361	0.07987029	0.09624103	0.07962685	0.081308946	0.097405985	0.10405507	0.052955907	0.059893876	0.09160108	0.07111885	0.07855092	0.054830976
357352	JBTFWHCXGKAMHV-RDROGPSUSA-O	CCN1C2=C(C=C(C=C2)C)C(C1=CC=CC=CC3=[N+](C4=C(C3(C)C)C=C(C=C4)S(=O)(=O)O)CCCCCC(=O)NCC#CC5=CN(C(=O)NC5=O)C6CC(C(C6)O)COP(=O)(O)OP(=O)(O)OP(=O)(O)O)(C)C	0.07372029	0.07791294	0.089447066	0.05185377	0.041567914	0.064334854	0.07315699	0.07364197	0.0744101	0.08941017	0.09326943	0.05783703	0.07019969	0.08071034	0.048550125	0.041089766	0.07449407	0.06582447	0.09981913	0.113869116	0.06638537	0.044882257	0.099625185	0.08817561	0.10846855	0.07353991	0.08003164	0.072198294	0.070424065	0.10471722	0.082937695	0.052066416	0.057969503	0.06190083	0.07987131	0.059961032	0.07863613	0.08522685	0.08003378	0.08506677	0.093952924	0.077122495	0.09313464	0.076997824	0.07863613	0.09427949	0.10066917	0.05117141	0.057919465	0.088563204	0.06881346	0.07598038	0.053026028
357353	ZAJMHRXVCSSHFP-UHFFFAOYSA-N	COCC1=CC(=CC(=C1OS(=O)(=O)C(C(C(F)(F)S(=O)(=O)O)(F)F)(F)F)COC)C(F)(F)F.C1=CC=C(C=C1)[S+](C2=CC=CC=C2)C3=CC=CC=C3	0.015056874	0.016473774	0.019519025	0.009504894	0.007419985	0.012522124	0.01483423	0.015172903	0.015007866	0.02093953	0.02232232	0.010870936	0.013982547	0.016924348	0.008892285	0.007213485	0.015262608	0.012930848	0.025232155	0.033507667	0.012734087	0.008122506	0.024513552	0.019862387	0.028817719	0.015028469	0.017037567	0.014741453	0.014246588	0.027006026	0.017717116	0.081655	0.01105948	0.011834396	0.016606014	0.011440875	0.016461361	0.018485054	0.01684392	0.018393645	0.021355595	0.016033519	0.02175298	0.016193505	0.016461361	0.023997467	0.025034493	0.009550446	0.010877503	0.020001967	0.013635901	0.015546843	0.009702639
357354	ZALWNOOIPDWXMA-UHFFFAOYSA-N	CC1=CC(=C(C=C1N=NC2=CC(=C(C=C2C)N=NC3=C(C4=C(C=C3)C=C(C=C4)NC5=CC=CC=C5)O)C)C)N=NC6=CC7=C(C=C6)C(=CC=C7)OCCCS(=O)(=O)O.CC1=CC(=C(C=C1N=NC2=CC(=C(C=C2C)N=NC3=C(C4=C(C=C3)C=C(C=C4)NC5=CC(=C(C=C5)N)S(=O)(=O)O)O)C)C)N=NC6=CC7=C(C=C6)C(=CC=C7)OCCCS(=O)(=O)O.CC1=CC(=C(C=C1N=NC2=CC(=C(C=C2C)N=NC3=C(C4=C(C=C3)C=C(C=C4)N5N=C6C=CC7=C(C6=N5)C=C(C=C7S(=O)(=O)O)S(=O)(=O)O)O)C)C)N=NC8=CC9=C(C=C8)C(=CC=C9)OCCCS(=O)(=O)O.CC1=CC(=C(C=C1N=NC2=CC(=C(C=C2C)N=NC3=C(C4=C(C=C3)C=C(C=C4)NC5=CC(=C(C=C5)N)S(=O)(=O)O)O)C)C)N=NC6=C(C=C(C=C6)CO)S(=O)(=O)O.CC1=CC(=C(C=C1N=NC2=CC(=C(C=C2C)N=NC3=C(C4=C(C=C3)C=C(C=C4)N5N=C6C=CC7=C(C6=N5)C=C(C=C7S(=O)(=O)O)S(=O)(=O)O)O)C)C)N=NC8=C(C=C(C=C8)CO)S(=O)(=O)O.O=S(=O)=O.O=S(=O)=O.O=S(=O)=O.O=S(=O)=O.O=S(=O)=O.O=S(=O)=O.O=S(=O)=O.O=S(=O)=O	0.000886029	0.00095905	0.001247462	0.000501215	0.000395104	0.00070126	0.000887197	0.000976715	0.000901167	0.001331495	0.001395728	0.000620281	0.00083568	0.000965769	0.000475141	0.000367379	0.000947816	0.000722487	0.001464875	0.002025308	0.00068402	0.000442719	0.001473703	0.001238386	0.00183847	0.000946177	0.001091104	0.000920414	0.000901749	0.001452227	0.001062941	0.001146391	0.000588798	0.000633971	0.000945193	0.000612305	0.000965106	0.001081903	0.00096936	0.001129082	0.001269665	0.000839146	0.001274971	0.000914561	0.000965106	0.001293114	0.001559784	0.000532546	0.000623993	0.001229783	0.00079104	0.000865429	0.000486677
357355	ZANYPISWSJNBTE-UHFFFAOYSA-N	C.CC1=CC(=C(C=C1)C)N=NC2=C(C=C3C=C(C=C(C3=C2O)NC)C)S(=O)(=O)O	0.036195163	0.038826164	0.04505853	0.024067644	0.019235697	0.030854572	0.035850383	0.03629401	0.035733394	0.045003366	0.047299977	0.027389029	0.034180295	0.03926389	0.022698503	0.018703552	0.036598332	0.031755473	0.05177494	0.06312133	0.03141589	0.020824533	0.0515094	0.043835122	0.057926767	0.035578016	0.03914904	0.03481008	0.03368346	0.055358253	0.040737756	0.10815366	0.027508814	0.0293136	0.038786314	0.028394008	0.038526215	0.041838955	0.03902827	0.041868392	0.047079712	0.037563697	0.046996146	0.03745117	0.038526215	0.049661648	0.052921057	0.024048794	0.02708802	0.044572767	0.032777395	0.036591984	0.02451108
357356	ZAOBIYJGQVWVLJ-UHFFFAOYSA-N	CCC(C)C1=CC=C(C=C1)S(=O)(=O)O.CCC(C)(C)C(=O)OC(C)(C)CS(=O)(=O)O	0.04400455	0.047295414	0.05473128	0.029368376	0.023681192	0.03767857	0.043653842	0.044257395	0.04336738	0.05425217	0.056857575	0.0333678	0.041742418	0.047473818	0.02787363	0.02292963	0.044618897	0.0387714	0.061509907	0.073516406	0.03829848	0.02555176	0.061312847	0.052965574	0.068481214	0.04320418	0.047292184	0.042344846	0.04085307	0.06561867	0.049010202	0.108544186	0.033625785	0.0357665	0.046949882	0.034582905	0.04695014	0.05069352	0.04706202	0.050810974	0.056583922	0.045180753	0.056221854	0.04506607	0.04695014	0.058799393	0.06360545	0.02948233	0.03282405	0.05345446	0.039737143	0.044246756	0.029806469
357357	XAOUOFPQWUEHFN-UHFFFAOYSA-N	C1=CN=CC=C1OC(=O)CCS(=O)(=O)O	0.05686913	0.061225187	0.0703953	0.038384333	0.030655906	0.049225617	0.056369133	0.05695337	0.05659958	0.06977902	0.07319703	0.04326544	0.054011248	0.06212018	0.03606117	0.02981317	0.057534445	0.050443	0.07951544	0.093201086	0.049992733	0.033102553	0.07923839	0.06858541	0.08759408	0.05578857	0.060944837	0.054712385	0.052751005	0.0850492	0.063777074	0.11504974	0.04405729	0.046773802	0.061255135	0.045391608	0.06108913	0.066055596	0.061325245	0.06579466	0.07351184	0.05947858	0.07299773	0.0588619	0.06108913	0.07638444	0.081738815	0.038358804	0.042886198	0.06937083	0.0519611	0.057839494	0.039155133
357358	YMFACJQPIXYJEU-UHFFFAOYSA-M	B(C)(NC1=CC=C(C=C1)CCN(C)CCCO)O.B(C)(NC1=CC=C(C=C1)CCBr)O.CC#N.CNCCCO.CN(CCCO)CCC1=CC=C(C=C1)N.CN(CCCO)CCC1=CC=C(C=C1)N=C=S.C[N+]1(CCC1)CCC2=CC=C(C=C2)N.CS(=O)(=O)[O-].CS(=O)(=O)Cl.C(Cl)Cl.C(Cl)(Cl)Cl.C(=S)(Cl)Cl	0.034608968	0.03727951	0.04298096	0.022911176	0.01815018	0.029477794	0.034198783	0.03436634	0.03434519	0.043241918	0.045472704	0.025920719	0.032362908	0.038015444	0.021505589	0.017651081	0.034737863	0.030283267	0.050456434	0.06024301	0.029697677	0.019739395	0.050186206	0.042349145	0.056143425	0.034013413	0.037638035	0.03325791	0.032352947	0.053780306	0.03939371	0.077406496	0.02640447	0.028023798	0.03726532	0.027341828	0.03682017	0.04005033	0.037678704	0.040155705	0.045455832	0.036601435	0.045477778	0.036296066	0.03682017	0.04787484	0.050606467	0.02300491	0.026066419	0.04325188	0.03146576	0.035245895	0.02342042
357359	ZARFTOLZWBAUJX-UHFFFAOYSA-N	C1CC(=O)N(C1=O)OC(=O)CCCSSC2=CC=CC=N2.C1CC(=O)N(C1=O)OC(=O)C(CCSSC2=CC=CC=N2)S(=O)(=O)O	0.053084753	0.056917064	0.06563267	0.03568796	0.028575098	0.0456351	0.052607547	0.053057253	0.052675806	0.06518852	0.068369515	0.04044951	0.050221108	0.05785814	0.03360576	0.02770238	0.053583164	0.046914876	0.07492952	0.08864225	0.046080608	0.030877104	0.07476808	0.064075656	0.08295175	0.052130103	0.057236724	0.051023085	0.049441908	0.079841346	0.059761036	0.10870837	0.040964857	0.043403726	0.056895398	0.042316794	0.056572042	0.06092878	0.057331514	0.061019093	0.068417706	0.05555935	0.06856549	0.055028	0.056572042	0.07136426	0.07612487	0.035817355	0.04024362	0.06539281	0.048423868	0.053811945	0.036328264
357360	ZASFEUNWJDMVSO-UHFFFAOYSA-N	C1=CC=C2C(=C1)C(=O)C3=C(C2=O)C(=C(C=C3)S(=O)(=O)O)NC4=CC=C(C=C4)O	0.033881307	0.036466885	0.04219624	0.022492949	0.017950734	0.028925484	0.033548392	0.033924587	0.033464115	0.04230696	0.044531237	0.02556414	0.032004997	0.036865067	0.0211864	0.017427143	0.034241028	0.029779252	0.049151354	0.060469378	0.029343337	0.019432483	0.048739076	0.04122993	0.054855447	0.033238005	0.036584266	0.03252869	0.031446643	0.05273	0.03820139	0.11431295	0.0258221	0.027460089	0.03631708	0.026642147	0.03618303	0.039219573	0.036576144	0.039160978	0.044233255	0.035368156	0.04430923	0.035121754	0.03618303	0.047284238	0.049951147	0.022516198	0.0252992	0.041951906	0.030692214	0.034255553	0.02290209
357361	ZASIHGZUVHGUQN-UHFFFAOYSA-N	CCC1=CC=C(C=C1)[S+]2C3=CC=CC=C3C4=CC=CC=C42.C1CCC(CC1)OC2=CC=C(C3=CC=CC=C32)[S+]4CCCC4.C1CCC(CC1)OC2=CC=C(C3=CC=CC=C32)[S+]4CCCC4.C1CCN(CC1)S(=O)(=O)C(C(C(F)(F)S(=O)(=O)O)(F)F)(F)F.C1C2CC3CC1CC(C2)(C3)COC(=O)C(F)(F)S(=O)(=O)O.C1C2CC3CC1CC(C2)(C3)COC(=O)C(F)(F)S(=O)(=O)O.C1C2CC3CC1CC(C2)(C3)C(=O)OC(C(F)(F)F)C(F)(F)S(=O)(=O)O.C1=CC=C2C(=C1)SC3=CC=CC=C3[S+]2C4=CC=C(C=C4)CCO	0.011091712	0.012348151	0.014806157	0.006351254	0.004725672	0.008758188	0.010960462	0.011195947	0.011029733	0.016257953	0.017287454	0.007368377	0.010070616	0.012589892	0.005972513	0.004640814	0.011283197	0.009129847	0.019458441	0.02552482	0.009037836	0.005362147	0.018486932	0.015166918	0.022073517	0.011219008	0.012945795	0.011049034	0.010669572	0.020330163	0.013284018	0.048468046	0.007685632	0.008361897	0.012279404	0.007917536	0.012059382	0.014246032	0.012589035	0.014041321	0.016362088	0.011642424	0.016144698	0.012034564	0.012059382	0.018079337	0.018889008	0.006525759	0.007452653	0.014800544	0.009876993	0.01144721	0.006561478
357362	ZATIORSHSPHZGJ-UHFFFAOYSA-N	CCC(C)C(=O)N.CCC(C)C(=O)N.CCC(C)C(=O)NCCN.CCC(C)C(=O)NCCO.CCC(C)C(=O)NCCO.CCC(C)C(=O)NC(C)(C)CS(=O)(=O)O.CCC(C)(C)C(=O)O.CCC(C)(C)C(=O)OCCC#N.CCC(C)(C)C(=O)OCCO.CCC(C)(C)C(=O)OCCO.CCC(C)(C)C(=O)OCCO.CCC(C)(C)C(=O)OCCO.CCC(C)(C)C(=O)OCCO	0.05834242	0.06142325	0.06966147	0.04043723	0.033760227	0.050150562	0.058018696	0.057417363	0.05694864	0.06801502	0.07054685	0.04544229	0.054246046	0.06106893	0.03921135	0.0328417	0.05770261	0.050864886	0.07610166	0.08644216	0.050207652	0.036322363	0.07561432	0.06688804	0.08324011	0.056807764	0.062167875	0.05585243	0.054856338	0.0798229	0.06339455	0.048890986	0.044944532	0.04763841	0.06071306	0.0462538	0.05944599	0.06420149	0.060824048	0.065045066	0.07103197	0.05830105	0.070101686	0.05913382	0.05944599	0.07150459	0.07684157	0.04064583	0.045125194	0.06766696	0.052356504	0.057840407	0.041073076
357363	ZATQAUAMDXIJQF-UHFFFAOYSA-N	CC#CC#CC#CS.C1=CC=C(C=C1)N(C2=CC=CC=C2)C3=CC4=C(C=C3)C=C(C(=O)O4)C5=NC6=CC=CC=C6N5	0.024323734	0.026418502	0.030714283	0.015804878	0.012480786	0.020613415	0.023986489	0.02430294	0.024147423	0.031959232	0.03391049	0.018022254	0.022735601	0.027025964	0.014793687	0.012071151	0.02449291	0.021215197	0.03842733	0.04988845	0.020731507	0.013569822	0.038023047	0.030917412	0.0438523	0.023955109	0.026802719	0.023418818	0.022741001	0.04168129	0.028175402	0.10389427	0.018346481	0.019479292	0.026483318	0.018968454	0.02630806	0.028754583	0.026831597	0.028702099	0.03315023	0.0260058	0.03386676	0.02598969	0.02630806	0.036989965	0.038395658	0.015892586	0.017990867	0.031616367	0.022113865	0.024951454	0.016111642
357364	FRKMUHIFWXJLTK-UHFFFAOYSA-N	C.C.C.C1=CC2=C(C3=C(C=C2)C=CN3)N=C1.C1=CNC2=C3C(=C(C=N3)S(=O)(=O)O)C=CC2=C1.C1=CNC2=C3C(=C(C=N3)S(=O)(=O)Cl)C=CC2=C1.O=P(Cl)(Cl)Cl	0.02235909	0.02416284	0.028208768	0.014573371	0.011462527	0.018772056	0.022093996	0.022274978	0.02213258	0.028952897	0.030644065	0.016579974	0.02091283	0.024662826	0.013668743	0.011271088	0.022528319	0.019434053	0.034221236	0.042946283	0.019297833	0.012483595	0.033486985	0.027865758	0.03830578	0.02206061	0.024587367	0.02159236	0.020916944	0.036444746	0.025670528	0.08660211	0.016796954	0.01796237	0.024352	0.01734177	0.023961717	0.02654866	0.02460998	0.026349297	0.030185282	0.02361801	0.030177865	0.023632498	0.023961717	0.032570392	0.034062378	0.014496481	0.016486539	0.028330212	0.020274684	0.022974994	0.014986159
357365	XACFBSUDFFLBDQ-QONHGUHGSA-L	CN.CNS(=O)(=O)CCCSC1=NON=C1C2=NOC(=O)N2C3=CC(=C(C=C3)F)Br.CNS(=O)(=O)CCCSC1=NON=C1C(=NO)CC2=CC(=C(C=C2)F)Br.C1=CC(=C(C=C1N2C(=NOC2=O)C3=NON=C3[N+](=O)[O-])Br)F.C1=CC(=C(C=C1N2C(=NOC2=O)C3=NON=C3SCCCS(=O)(=O)O)Br)F.C1=CC(=C(C=C1N2C(=NOC2=O)C3=NON=C3SCCCS(=O)(=O)Cl)Br)F.C(CS)C[S-](=O)=O.[OH-].[OH-].O=S(Cl)Cl.[Na+].[Na+].Cl	0.016708229	0.018049661	0.021079753	0.01046926	0.00810091	0.013587857	0.016495507	0.01635595	0.016325008	0.021388328	0.022556107	0.011911343	0.015131557	0.018180085	0.009909067	0.008021625	0.0165525	0.014020076	0.025464019	0.030946314	0.01382032	0.008979432	0.024698805	0.020531658	0.028445646	0.016258929	0.018437004	0.015947584	0.015574177	0.026990417	0.019113269	0.045967516	0.012066638	0.012972382	0.017872417	0.01249388	0.017283795	0.019649405	0.018218327	0.01956891	0.022376452	0.017359953	0.022104898	0.017725252	0.017283795	0.023905683	0.024917075	0.010421851	0.012007488	0.020915294	0.01474711	0.016874123	0.010846097
357366	ZBBMLZLVZOBTOI-UHFFFAOYSA-J	[Li+].CC(=C)C(=O)NC1=CC=C(C=C1)S(=O)(=O)O.CC(=C)C(=O)OCCCS(=O)(=O)O.CC(=C)C(=O)OCCS(=O)(=O)O.CC(=C)C(=O)OC1=CC=C(C=C1)S(=O)(=O)O.CC(=C)C(=O)OC1=CC(=CC=C1)S(=O)(=O)O.C[N+](C)(C)C.C=CC(=O)OCCCS(=O)(=O)O.C=CC(=O)OCCCS(=O)(=O)[O-].C=CC(=O)OCCCS(=O)(=O)[O-].C=CC(=O)OCCCS(=O)(=O)[O-].C=CC(=O)OCCCS(=O)(=O)[O-].C=CC(=O)OC1=CC=C(C=C1)S(=O)(=O)O.C=CC(=O)OC1=CC(=CC=C1)S(=O)(=O)O.[Na+].[K+]	0.02092102	0.02237078	0.025951635	0.014033169	0.011611344	0.017816477	0.020816369	0.021271084	0.020716228	0.026095275	0.02723116	0.015969574	0.019868642	0.022411844	0.013477313	0.011170683	0.02133642	0.01830589	0.02886658	0.034283824	0.018110625	0.012499756	0.028748792	0.025380481	0.03215977	0.020905998	0.022908714	0.02051272	0.019935468	0.030019974	0.02324368	0.020356271	0.015966767	0.016907534	0.022162918	0.016415503	0.022198204	0.024138708	0.022204597	0.024312658	0.026777517	0.020976882	0.026233464	0.02121238	0.022198204	0.026935646	0.02963	0.014294043	0.01577393	0.025186395	0.01899193	0.020880628	0.014087133
357367	FCKNCFANRUMIAF-UHFFFAOYSA-N	CC(C)C1(CCCC1)OC(=O)C2C3C4C(C(C2O4)OC(=O)COCC(=O)OC(C)C(F)(F)S(=O)(=O)O)OC3=O	0.06435285	0.06891527	0.079213925	0.04332839	0.034977254	0.055251848	0.06383847	0.06425609	0.06345077	0.07845533	0.08210914	0.049059533	0.060878348	0.06941567	0.041157328	0.033959813	0.0648898	0.056716166	0.08904865	0.104555145	0.055949144	0.03775632	0.08889056	0.076882005	0.09846528	0.063017264	0.06892108	0.061756033	0.059752513	0.09451356	0.07160251	0.11073059	0.049604017	0.0526054	0.06843813	0.05108886	0.068156056	0.07355729	0.068819	0.07355472	0.081986465	0.0663954	0.0815681	0.06607356	0.068156056	0.08453516	0.09101363	0.04351023	0.048481386	0.0778348	0.0582954	0.06474607	0.044136085
357368	LILVLZPNUPOVJG-UHFFFAOYSA-N	CC(C(F)(F)S(=O)(=O)O)OC(=O)COCC(=O)OC1C2C(C3C(C1OC3=O)O2)C(=O)OC4(CCCC4)C(C)(C)C	0.059824996	0.06404063	0.07373221	0.040145777	0.032431416	0.051189207	0.05935239	0.05975172	0.058876496	0.07305336	0.07648021	0.045492463	0.056499183	0.06437658	0.0381898	0.031500034	0.060305078	0.05254958	0.08289088	0.09805276	0.051926166	0.03501185	0.08271746	0.07147956	0.0919351	0.05860412	0.06419317	0.0574444	0.05557833	0.08797859	0.06648779	0.108994365	0.04585014	0.048722558	0.06353979	0.047214173	0.06324636	0.0684224	0.06388579	0.0684499	0.07627838	0.061436933	0.07579646	0.061344285	0.06324636	0.07870988	0.08480015	0.040264584	0.044870302	0.0722453	0.05400954	0.06007279	0.040881854
357369	AAEJHEOOZBKJMQ-UHFFFAOYSA-N	CCC(C)C1(CCCC1)OC(=O)C2C3C4C(C(C2O4)OC(=O)COCC(=O)OC(C)C(F)(F)S(=O)(=O)O)OC3=O	0.06653737	0.0712244	0.081826426	0.04489994	0.036234885	0.05718569	0.06600542	0.066445865	0.06566606	0.08102405	0.08477397	0.050804563	0.06299404	0.07180287	0.04261367	0.035196234	0.06710643	0.058711894	0.09190554	0.107588254	0.057913106	0.039106358	0.09172745	0.079434596	0.1014991	0.06519542	0.07125558	0.06389594	0.061826427	0.09737261	0.07403647	0.10954239	0.05137421	0.054473974	0.07078053	0.052922152	0.07046418	0.07604618	0.071166314	0.076029636	0.0847135	0.06868717	0.08423944	0.06832148	0.07046418	0.08712771	0.09384948	0.045079824	0.05024091	0.080418274	0.060344595	0.06699611	0.045721628
357370	HWCRRXVYRVHCMD-UHFFFAOYSA-N	CC(C(F)(F)S(=O)(=O)O)OC(=O)COCC(=O)OC1C2C(C3C(C1OC3=O)O2)C(=O)OC4(CCCC4)C(C)(C)COC	0.06068472	0.06493104	0.07472216	0.04080227	0.032941695	0.0519693	0.06018672	0.060557526	0.05973932	0.073989585	0.077452846	0.046182342	0.057296403	0.06532009	0.038771085	0.032010082	0.0611358	0.053327035	0.08396005	0.09893842	0.05268992	0.035564583	0.08380294	0.07243272	0.093041696	0.059404284	0.06507145	0.058214772	0.05636819	0.08905278	0.067494854	0.10718255	0.04656899	0.049466845	0.064451575	0.04796562	0.0641181	0.069351695	0.064828426	0.06940435	0.07735144	0.062404472	0.07684834	0.062259506	0.0641181	0.07964271	0.08582598	0.04090222	0.045621265	0.07333805	0.054830384	0.060966708	0.041544896
357371	ZBCBPYOSPPWHHE-UHFFFAOYSA-N	CC1C=CNNC1C2=C(C(=C(C=C2)OCC(CCS(=O)(=O)O)(F)F)Br)F	0.049461976	0.053076707	0.06126182	0.033239212	0.02658259	0.04256641	0.04898826	0.04957195	0.049130753	0.06090076	0.063872084	0.0376683	0.04695035	0.053975094	0.031244993	0.025802717	0.050094973	0.04375654	0.069761805	0.08266119	0.043198884	0.028693248	0.06967968	0.059777915	0.07736416	0.04865011	0.05336818	0.047635213	0.046093803	0.074585184	0.055722315	0.112417296	0.038076404	0.04048745	0.053133965	0.039312817	0.052853066	0.05716365	0.053460456	0.057096653	0.06403989	0.05174502	0.06388592	0.051284403	0.052853066	0.06689511	0.071079746	0.033245377	0.037371423	0.060794603	0.045129616	0.050197445	0.033863448
357372	ZNCDSGZJVSMJST-TVQZFMAFSA-N	CC(=CCC(C(=O)CC(CCCN=C(N)N)C(=O)NC(CC=C)C(=O)O)NC(=O)C1CCCN1C(=O)C(CC=C)NC(=O)OCC2C3=CC=CC=C3C4=CC=CC=C24)C	0.06504762	0.069729194	0.08018629	0.04417297	0.03557971	0.05630275	0.06451533	0.065396294	0.06472634	0.07969607	0.08331819	0.04995588	0.062022954	0.0707589	0.04170186	0.034506083	0.06599847	0.057887882	0.08984592	0.10464533	0.057051904	0.03836719	0.08987133	0.078350134	0.09903771	0.064193316	0.070017986	0.06296046	0.060810544	0.09479562	0.07272417	0.07541734	0.050710015	0.053682048	0.0696683	0.052232683	0.06968726	0.07482721	0.06998407	0.0747989	0.0832371	0.0676399	0.082773425	0.06698156	0.06968726	0.08479816	0.09188918	0.044454865	0.04950491	0.07911299	0.059616983	0.06588842	0.04484463
357373	ZBDOFKISKNJFBZ-URIGNPLMSA-N	CC1C2CC(C1(C)C)C(C2CN)S(=O)(=O)O.CC1C2CC(C1(C)C)C(C2CN)S(=O)(=O)O.CC1(C2CCC1(C(C2)CN)S(=O)(=O)O)C.CC1(C2CCC1(C(C2)CN)S(=O)(=O)O)C.CC1(C2CCC1(C(C2)NC3=CC=CC=C3)CS(=O)(=O)O)C.CC1(C2CCC1C(C2CN)S(=O)(=O)O)C.C1C2CC3(CC1CC(C2)(C3)C(=O)N)CC(CCN)S(=O)(=O)O	0.06690921	0.07153242	0.08252978	0.045033228	0.036066346	0.057675518	0.066258386	0.06752484	0.067535624	0.08716912	0.09131021	0.050813623	0.06293494	0.07418479	0.042231422	0.035076436	0.067869045	0.05873984	0.09884937	0.11945101	0.058602355	0.039275736	0.09782831	0.0843295	0.10958431	0.067656465	0.07472092	0.06651721	0.065009214	0.10288341	0.07690922	0.078277506	0.051657785	0.05493019	0.07304555	0.053362053	0.07219883	0.07948921	0.07371138	0.079362966	0.08886936	0.07045956	0.089366816	0.07098362	0.07219883	0.09311667	0.09878514	0.04558206	0.05139628	0.08413371	0.062316913	0.069129355	0.045731578
357374	IDCMVLTVCATEGR-UHFFFAOYSA-L	C.C.C.CCC.CCCCCCCCOC(=O)CC(C(=O)OCCCCCCCC)S(=O)(=O)[O-].CCC(CO)O.CC1=CC(=C)[N-]S(=O)(=O)O1.CC(=S)C.CC(=S)C.CC(=O)C(C(C(=O)O)S)S.CC(=S)N.CC(C)(C)S.CN1C(=C)C=CS1.CN1C(=C)C=C(S1)Cl.CSCSC.CS(=O)C.CS(=O)S(=O)(=O)[O-].CS(=O)(=O)C.CS(=O)(=O)NC1CCCCC1.C=C1C=CSN1.C=S1(=O)CCCC1.C1C(=O)C2=CC=CC=C2S1.C1C(=O)C2=CC=CC=C2S1(=O)=O.C1=CC=C(C=C1)S(=O)(=O)O.C1=CC=C2C(=C1)C3=CC=CC=C3S2.C1=CSC=C1.C(=[N-])=S.[Na+].[Na+].[K+].[K+]	0.046652786	0.049806662	0.05650582	0.031714294	0.025637683	0.039910477	0.04625698	0.0457712	0.04584156	0.05645567	0.058951456	0.035436023	0.043269046	0.050146203	0.030298924	0.025218675	0.046290927	0.040704533	0.06466273	0.074675	0.040204406	0.02791692	0.06362288	0.05529669	0.07047196	0.04544134	0.05006181	0.044696312	0.04359981	0.067874625	0.051805317	0.04745037	0.03620493	0.03817678	0.049357664	0.03720167	0.04848106	0.05302464	0.049893282	0.052948274	0.058887087	0.048274115	0.058415823	0.04833863	0.04848106	0.060916197	0.06407181	0.03186267	0.035482045	0.05582131	0.04227995	0.047001954	0.032533046
357375	ZBFDXEUSRIPTPU-UHFFFAOYSA-N	CCC1CCCC(C1CC)S.C1CCCCC(CCC1)S.C1CCC(CC1)S.C1CCC(C1)S	0.035193466	0.038559992	0.044615466	0.022491874	0.017686166	0.02995345	0.03468274	0.03526833	0.03490884	0.047539346	0.050612755	0.02551112	0.03279134	0.03955836	0.021162914	0.017096989	0.03553272	0.030638581	0.056894742	0.07420983	0.030009637	0.019359184	0.056218095	0.046096798	0.06431611	0.03481361	0.039057728	0.034159925	0.033012725	0.062597655	0.04119005	0.1271542	0.026405778	0.027990913	0.038817506	0.02718476	0.0387915	0.042602986	0.03911275	0.04249367	0.04902283	0.037879415	0.05038483	0.03794258	0.0387915	0.05543676	0.05736491	0.022736285	0.025483334	0.04628785	0.031998944	0.036411863	0.022903211
357376	ZBFKSWVIWIBHCM-UHFFFAOYSA-N	B(CC(C)(C)C)(O)O.CC.CC1=NN=NN1CC(=O)O.CC(=O)CN1N=C(N=N1)CC(C)(C)C.CC(C)(C)CC1=NNN=N1.CC(C)(C)CC(=O)O.CC(C)(C)CP(=O)(O)O.CC(C)(C)CS(=O)(=O)O	0.04811073	0.050961845	0.059592683	0.031929523	0.025739947	0.040610928	0.047691107	0.04810015	0.04707688	0.059090804	0.061800916	0.036434073	0.04484371	0.0510725	0.030357352	0.025005203	0.04821717	0.041340105	0.06679369	0.08009283	0.04110131	0.027943026	0.0666878	0.0575324	0.07510854	0.04731806	0.05247735	0.046357106	0.045249306	0.070234925	0.053540476	0.069893315	0.035790402	0.038288336	0.050944787	0.037005525	0.050114356	0.05456189	0.05123473	0.055446982	0.061483465	0.048398893	0.061431073	0.049282584	0.050114356	0.06265151	0.06838465	0.03185601	0.03613887	0.05843378	0.04310187	0.048106886	0.03226108
357377	NMGRJZUEZGNREI-UHFFFAOYSA-P	CC(=C)C(=O)OCCOC(=O)CCCCCO[P+](=O)O.CC(=C)C(=O)OCCOC(=O)CCCCCO[P+](=O)O.CC(=C)C(=O)OCCOC(=O)CCCCCOP(=O)(O)O.CC(=C)C(=O)OCCOP(=O)(O)O.CC(=C)C(=O)OCCOP(=O)(O)O.CC(C)(CS(=O)(=O)O)NC(=O)C=C.C=CC(=O)OCCCCCC(=O)O.C=CC(=O)OCCC(=O)O.C=CC(=O)OCCOP(=O)(O)O	0.047020596	0.049211293	0.055231463	0.034733497	0.029045608	0.041650288	0.046795867	0.046515636	0.04687451	0.054521143	0.056414396	0.037958823	0.04457326	0.05004815	0.033216465	0.028734094	0.046951808	0.042173836	0.05978783	0.06671203	0.04241556	0.031030292	0.05958075	0.053775676	0.06439176	0.04651025	0.050239332	0.0458992	0.04509632	0.06237135	0.051268667	0.01285751	0.037875585	0.04015917	0.049777433	0.03902793	0.0487337	0.052342154	0.049714826	0.052566845	0.056984626	0.047957994	0.056143146	0.04822092	0.0487337	0.056579806	0.060347665	0.03437544	0.038001724	0.053964566	0.043603882	0.047696624	0.035195876
357378	ZBGBTEYYUWDJKB-KUSLCXRGSA-N	C1C2=CC=CC=C2C3=C1C(=NN3C4=C(C=C(C=C4)Cl)Cl)COCCCCCCOCC5=NN(C6=C5CC7=C6C=CC(=C7)S(=O)(=O)O)C8=C(C=C(C=C8)Cl)Cl.C1C2=CC=CC=C2C3=C1C(=NN3C4=C(C=C(C=C4)Cl)Cl)C(CCCCCCCCC(C5=NN(C6=C5CC7=C6C=CC(=C7)S(=O)(=O)O)C8=C(C=C(C=C8)Cl)Cl)O)O.C1C2=CC=CC=C2C3=C1C(=NN3C4=C(C=C(C=C4)Cl)Cl)C(=CCCCCCCC=C(C5=NN(C6=C5CC7=C6C=CC(=C7)S(=O)(=O)O)C8=C(C=C(C=C8)Cl)Cl)F)F.O=S(=O)=O.O=S(=O)=O.O=S(=O)=O	0.009571477	0.010419296	0.012310189	0.00568826	0.004168962	0.00755263	0.009389803	0.009226528	0.00938378	0.012956915	0.013786815	0.006500861	0.008421464	0.01069415	0.005254175	0.004189125	0.009363661	0.007792135	0.016079064	0.020138863	0.007755195	0.004753367	0.015345557	0.012289644	0.01795083	0.009385383	0.010912994	0.009183811	0.009056553	0.017262837	0.011399772	0.039814748	0.006619957	0.00724118	0.010514589	0.006909104	0.009913201	0.01169467	0.010824662	0.011593289	0.013640869	0.0102588	0.01366173	0.010578249	0.009913201	0.015148659	0.015132596	0.005619276	0.006716342	0.012581068	0.008463673	0.009921086	0.005965178
357379	JNRATOXYFUTRII-UHFFFAOYSA-L	CCCCCCS.CCCCCS.CCCCCSC1=C(NC=N1)C2=CCCN(C2)C.CCCCCSC1=C(N(C=N1)COCC[Si](C)(C)C)C2=CCCN(C2)C.CCCCCSC1=C(N(C=N1)COCC[Si](C)(C)C)C2=CN=CC=C2.C[CH-]C.C[Si](C)(C)CCOCN1C=NC(=C1C2=CN=CC=C2)Br.C[Si](C)(C)CCOCN1C=NC(=C1Br)Br.C[Sn](C)(C)C1=CN=CC=C1.C[Sn](C)(C)Cl.C1CCOC1.C1=CC(=CN=C1)Br.[Mg+2].[Cl-]	0.035153717	0.03744751	0.042898882	0.023667354	0.019002039	0.030072588	0.034827627	0.034639902	0.034823634	0.043319296	0.04532879	0.026590556	0.0324743	0.03821024	0.022464449	0.018481547	0.03488317	0.030562183	0.050301112	0.059178226	0.029916728	0.020735085	0.049706753	0.042349413	0.05564549	0.03449322	0.03829027	0.033848256	0.033192623	0.053166497	0.03975584	0.04894402	0.026937257	0.028505381	0.03751096	0.027886385	0.036646634	0.040124	0.038019683	0.04039041	0.04524004	0.036815356	0.045434352	0.03698732	0.036646634	0.04735164	0.04968288	0.023827951	0.026970098	0.043329425	0.031953417	0.03564528	0.024161562
357380	ZBJBOPUFVKBZHO-DSJGPTEKSA-N	CC1CCC(CC1)CCCCS(=O)(=O)O.CC1CCCCC1CCCCS(=O)(=O)O.CC1CCCC(C1C)CCCCS(=O)(=O)O.CC1CC(CC(C1)(C)C)CCCCS(=O)(=O)O.CC1C(CC2CC1C2(C)C)CCCCS(=O)(=O)O.CC(CCCC(C)(C)C)CS(=O)(=O)O.CC(C)(C)CCCCCS(=O)(=O)O.CC(C)(C)CCCS(=O)(=O)O.CC(C)(C)N(C)CCCS(=O)(=O)O.C#CC1(CCCCC1)CCCCS(=O)(=O)O.C1CCC(CC1)CNCCCS(=O)(=O)O.C1CC(C1)NCCCS(=O)(=O)O	0.05699136	0.06010726	0.067893595	0.039661877	0.032631636	0.04910958	0.056604844	0.05606537	0.05621454	0.06834297	0.07107692	0.044162475	0.053010248	0.060870457	0.038044997	0.03205956	0.056585915	0.04987221	0.07711422	0.08831697	0.04974508	0.035320476	0.07589924	0.06663264	0.08341922	0.05603943	0.06154052	0.05515442	0.05433365	0.08079963	0.06321244	0.049654093	0.044204257	0.047067266	0.060343497	0.045560602	0.058583885	0.06450542	0.06077807	0.06449114	0.07114361	0.058262628	0.07024882	0.059272457	0.058583885	0.07298456	0.07609616	0.0396462	0.04428997	0.06703405	0.05198254	0.057605274	0.04065334
357381	WUABSSOVHHBDAQ-UMSGYPCISA-N	CC1C(CC2CC1C2(C)C)CCCCS(=O)(=O)O	0.0634871	0.068192616	0.07840036	0.04284645	0.034164153	0.054877527	0.06288918	0.06331359	0.06309006	0.077993736	0.08183223	0.048170872	0.060094595	0.06927411	0.04029756	0.033345044	0.064049385	0.05614574	0.08906299	0.1047461	0.05583126	0.036932647	0.08875758	0.07661762	0.09812875	0.06224624	0.06817676	0.061081976	0.059043936	0.09550689	0.07130815	0.12079786	0.04904418	0.052193057	0.06842033	0.050555598	0.06798592	0.07388057	0.06853819	0.073444545	0.08217995	0.066436775	0.08176969	0.066041715	0.06798592	0.08567149	0.09116047	0.042693693	0.047822215	0.07743396	0.057999026	0.064642064	0.043801803
357382	ZBJBOPUFVKBZHO-MTFDLUBZSA-N	CC1CCC(CC1)CCCCS(=O)(=O)O.CC1CCCCC1CCCCS(=O)(=O)O.CC1CCCC(C1C)CCCCS(=O)(=O)O.CC1CC(CC(C1)(C)C)CCCCS(=O)(=O)O.CC1C(CC2CC1C2(C)C)CCCCS(=O)(=O)O.CC(CCCC(C)(C)C)CS(=O)(=O)O.CC(C)(C)CCCCCS(=O)(=O)O.CC(C)(C)CCCS(=O)(=O)O.CC(C)(C)N(C)CCCS(=O)(=O)O.C#CC1(CCCCC1)CCCCS(=O)(=O)O.C1CCC(CC1)CNCCCS(=O)(=O)O.C1CC(C1)NCCCS(=O)(=O)O	0.05699136	0.06010726	0.067893595	0.039661877	0.032631636	0.04910958	0.056604844	0.05606537	0.05621454	0.06834297	0.07107692	0.044162475	0.053010248	0.060870457	0.038044997	0.03205956	0.056585915	0.04987221	0.07711422	0.08831697	0.04974508	0.035320476	0.07589924	0.06663264	0.08341922	0.05603943	0.06154052	0.05515442	0.05433365	0.08079963	0.06321244	0.049654093	0.044204257	0.047067266	0.060343497	0.045560602	0.058583885	0.06450542	0.06077807	0.06449114	0.07114361	0.058262628	0.07024882	0.059272457	0.058583885	0.07298456	0.07609616	0.0396462	0.04428997	0.06703405	0.05198254	0.057605274	0.04065334
357383	ZBJFPFUNGIQECZ-UHFFFAOYSA-N	CCCCCCCCCCCCS.C1=CC=C(C=C1)C=CC=CC#N	0.051196866	0.05484275	0.063558444	0.03449517	0.027547324	0.044020366	0.050708067	0.051407836	0.050987322	0.06357272	0.0667655	0.038984705	0.04873656	0.05598887	0.032440934	0.026916578	0.05198864	0.04527851	0.07227141	0.086086966	0.045301385	0.029756475	0.07202477	0.06225019	0.07995574	0.050725162	0.055541605	0.049669594	0.048054174	0.07726148	0.05773694	0.10947345	0.03933398	0.042085763	0.05536143	0.040590353	0.055057604	0.060036253	0.055520933	0.059645217	0.0667455	0.053380586	0.06628634	0.053202868	0.055057604	0.06947967	0.073980615	0.034359515	0.038636982	0.06273677	0.0469724	0.05225257	0.035226576
357384	ZBJGVSDWBTVFFE-LTRXVJOASA-N	C.C.CC(=C(C)S(=O)(=O)O)CBr.CC(=CCBr)S(=O)(=O)O.C(C=CS(=O)(=O)O)Br.C(C=CS(=O)(=O)O)Br.C(C=CS(=O)(=O)O)Br.C(C=CS(=O)(=O)O)Br.C(C=CS(=O)(=O)O)Br	0.035844784	0.038163308	0.044746846	0.023789395	0.01926323	0.030264834	0.03560763	0.03631011	0.03520277	0.04487542	0.046997115	0.02710491	0.034059938	0.03824451	0.02263766	0.018748702	0.036534395	0.031170458	0.049531393	0.059726864	0.031431325	0.020810757	0.049180724	0.04321768	0.055142157	0.035701297	0.039230965	0.035054572	0.033915784	0.05176147	0.039707687	0.06181457	0.026786331	0.028866787	0.038256645	0.027558435	0.038082473	0.041665364	0.03819341	0.041873116	0.04615707	0.035754118	0.045289237	0.03630007	0.038082473	0.046604175	0.05125419	0.023736246	0.026570115	0.04288833	0.032315813	0.035996407	0.024089977
357385	ZBJWGEXAXXDDKC-SNAWJCMRSA-N	CC(=C(C)S(=O)(=O)O)CBr	0.06287344	0.0676124	0.077383585	0.0426311	0.03397647	0.054609753	0.06230844	0.062487144	0.062430225	0.07640547	0.08007723	0.047775514	0.059380107	0.06835636	0.040100772	0.033169217	0.06316207	0.05560965	0.08687108	0.10071371	0.05529921	0.036755685	0.08622702	0.075040415	0.09489359	0.06124575	0.06688031	0.06028542	0.05806579	0.09269008	0.070018835	0.11111687	0.048768327	0.051748585	0.067644626	0.050189603	0.067214064	0.072773375	0.06746207	0.0725132	0.08059801	0.06553211	0.07990638	0.065029755	0.067214064	0.08326106	0.08923475	0.04242438	0.047406327	0.0758216	0.057273377	0.06394337	0.043559134
357386	ZBJKFNMLYCKRJW-UHFFFAOYSA-N	CC.CCC(C)C(C)(C)C.CC(C)CC1CCCCC1.CC(C)CC(C)(C)C.CC(C)C(C)(C)C.CC(C(C)(C)C)O.CC(C)(C)CCCCN.CC(C)(C)CCCN=C(N)N.CC(C)(C)CCSC.CC(C)(C)CC1=CC=CC=C1.CC(C)(C)CC1=CC=C(C=C1)O.CC(C)(C)CC1=CNC2=CC=CC=C21.CC(C)(C)CC1=CN=CN1.CC(C)(C)CC(=O)N.CC(C)(C)CC(=O)N.CC(C)(C)CC(=O)O.CC(C)(C)CS.CC(C)(C)C(=O)N.C1CCNC1	0.030321017	0.03244725	0.03980621	0.018706547	0.015245078	0.024753205	0.030239284	0.03183283	0.030214768	0.041559566	0.043400824	0.022161338	0.028329384	0.032506328	0.017964963	0.014316571	0.031304643	0.025282925	0.04630015	0.05986792	0.02453428	0.016649766	0.046174187	0.039417192	0.055002887	0.031360872	0.035402846	0.030526549	0.029938003	0.046742555	0.034930684	0.045762904	0.021303061	0.022827657	0.032022137	0.022008363	0.03219212	0.03561045	0.03259092	0.03668221	0.040757164	0.029260153	0.041034613	0.03102302	0.03219212	0.041858833	0.047848318	0.01929752	0.02210777	0.039325703	0.027115485	0.02976788	0.018376619
357387	ZBKYCPWITUPEPY-UHFFFAOYSA-N	COC1=C(C=C2C(=C1)C(=NC=N2)N3CCC4=C(C3)C=CC=C4S(=O)(=O)N)OC.COC1=C(C=C2C(=C1)C(=NC=N2)Cl)OC.C1CNCC2=C1C(=CC=C2)S(=O)(=O)N.C1=CC2=C(C=CN=C2)C(=C1)S(=O)(=O)N.C1=CC2=C(C=CN=C2)C(=C1)S(=O)(=O)O.C1=CC2=C(C=CN=C2)C(=C1)S(=O)(=O)Cl	0.010562022	0.011794724	0.014080467	0.006125588	0.004528737	0.008370763	0.010402494	0.010466714	0.010477824	0.015404041	0.016501	0.007061844	0.009514914	0.012113945	0.005706877	0.004493071	0.010612955	0.008742745	0.01907413	0.02514061	0.008673376	0.005129046	0.018014219	0.014372404	0.021394515	0.010538502	0.012231328	0.010374861	0.010018803	0.020451767	0.01280838	0.07579057	0.007388027	0.008032648	0.011881391	0.007639955	0.011515485	0.013624917	0.012162729	0.013357252	0.015840214	0.011447662	0.015786285	0.011668073	0.011515485	0.018137392	0.018270671	0.006180703	0.007188293	0.01431143	0.009432735	0.011109514	0.006402074
357388	ZBLQGYXPYPHYGM-UHFFFAOYSA-N	C1C2CC3CC1CC(C2)(C3)CC(=O)OC(CS(=O)(=O)O)(C(F)(F)F)C(F)(F)F.C1=CC=C(C=C1)[S+](C2=CC=CC=C2)C3=CC=CC=C3	0.025585258	0.027707655	0.032200526	0.016798057	0.013381863	0.021793792	0.025295328	0.02573492	0.025443017	0.03327086	0.035196666	0.01911544	0.024112532	0.028318953	0.015822591	0.012944294	0.025945714	0.022461206	0.039027177	0.04988309	0.022025729	0.01448714	0.038774244	0.032220673	0.04435622	0.025286207	0.028134897	0.024788825	0.023950092	0.041936416	0.02930056	0.09106693	0.019445028	0.020653263	0.027729075	0.02006772	0.027742589	0.030196622	0.027996728	0.0301436	0.034371026	0.027038481	0.03481135	0.026931036	0.027742589	0.037382554	0.039535668	0.016917389	0.018978538	0.032648288	0.02325064	0.026094586	0.01709133
357389	QXWYYDMNMMYUEC-UHFFFAOYSA-N	C1CN(CCN1CC(CSOOO)O)CC(CS(=O)(=O)O)O.O.O	0.06674295	0.071719065	0.08228124	0.04514743	0.036094137	0.057968132	0.06610225	0.06665154	0.06640759	0.08206535	0.08609475	0.05080108	0.06314401	0.07291707	0.04238624	0.034937598	0.06728998	0.0591649	0.09411858	0.111316346	0.058361094	0.039009817	0.09414909	0.080716565	0.104111254	0.065399274	0.07156771	0.06409111	0.06197668	0.10126332	0.07514036	0.12884906	0.051791094	0.05480183	0.071933575	0.05344758	0.071594894	0.077018715	0.072100736	0.07711433	0.08622321	0.07014688	0.086723864	0.06946751	0.071594894	0.09068307	0.09667842	0.04517763	0.050665595	0.08214667	0.061118174	0.067973435	0.04591633
357390	JZXQCERRBXNGRD-UHFFFAOYSA-N	C1=CC(=CC(=C1)S(=O)(=O)C2=CC=CC(=C2)N=NC3=C(C4=C(C(=C(C=C4C=C3S(=O)(=O)O)SOOO)N=NC5=CC=C(C=C5)SC#COOS(=O)(=O)O)O)N)N=NC6=C(C7=C(C(=C(C=C7C=C6S(=O)(=O)O)SOOO)N=NC8=CC=C(C=C8)SC#COOS(=O)(=O)O)O)N.O.O	0.016542438	0.017797241	0.021045547	0.010573087	0.008373889	0.013676256	0.016380277	0.016597847	0.016198074	0.021140939	0.022241399	0.012138692	0.015375229	0.01787137	0.01002499	0.008166939	0.016688304	0.014125195	0.024453763	0.030035585	0.013963623	0.009156843	0.024167076	0.020397795	0.027736206	0.016339477	0.018282978	0.015973952	0.015543019	0.02581289	0.018782556	0.046771646	0.012088095	0.012980616	0.017711367	0.012500396	0.017411426	0.019329367	0.017886031	0.019461267	0.02198561	0.016863596	0.021738794	0.017163074	0.017411426	0.022860259	0.024730971	0.010568353	0.012043513	0.020637799	0.014732152	0.016648158	0.010798903
357391	YREADPFLUBZRLS-CYIQNSJASA-N	CC1C2C(C3C(C(=O)C(=C(C3(C(=O)C2=C(C4=C(C(=CC(=C14)I)[N+](=O)[O-])O)O)O)O)C(=O)N)N(C)C)O.CC(C)NC1=C(C2=C(CC3CC4C(C(=O)C(=C(C4(C(=O)C3=C2O)O)O)C(=O)N)N(C)C)C(=C1)C5=CC=CC=N5)O.CC(=O)NC1=C(C2=C(CC3CC4C(C(=O)C(=C(C4(C(=O)C3=C2O)O)O)C(=O)N)N(C)C)C(=C1)C5=CC=CC=N5)O.CN(C)C1C2CC3CC4=CC(=C(C(=C4C(=C3C(=O)C2(C(=C(C1=O)C(=O)N)O)O)O)O)N)Cl.CN(C)C1C2CC3CC4=C(C=C(C(=C4C(=C3C(=O)C2(C(=C(C1=O)C(=O)N)O)O)O)O)COC)C5=CC=CC=N5.CN(C)C1C2CC3=CC4=C(C=C(C(=C4C(=C3C(=O)C2(C(=C(C1=O)C(=O)N)O)O)O)O)S(=O)(=O)O)Cl	0.092421144	0.09954138	0.10818344	0.06507632	0.052591212	0.08142804	0.09139559	0.08993845	0.09143462	0.11245413	0.117194995	0.070784606	0.0850762	0.100641154	0.0616566	0.0516572	0.09093951	0.081871696	0.13084017	0.14959623	0.07965112	0.057679884	0.12662199	0.10994004	0.13889547	0.08968066	0.098158956	0.088766254	0.08685194	0.13753307	0.10257461	0.15803629	0.07423623	0.077549	0.098228626	0.07633246	0.096097276	0.10507319	0.099590376	0.104133524	0.11595066	0.0986434	0.11663698	0.0985497	0.096097276	0.12676427	0.12709635	0.065595254	0.0724113	0.11032239	0.08499519	0.09444145	0.066718295
357392	WUIDDZDOQVLRDD-UHFFFAOYSA-N	C1=CC2=C(C=C1S)N=CS2.S	0.05223293	0.056321286	0.064741425	0.035202198	0.028001148	0.04535771	0.05170381	0.05223321	0.052178703	0.06438921	0.067645796	0.039674066	0.04953151	0.057439804	0.032951374	0.027163828	0.052787095	0.046385266	0.074112944	0.0873188	0.045776993	0.030264163	0.07398029	0.063389055	0.081785336	0.051175464	0.056103207	0.05020491	0.04851371	0.07966159	0.059036244	0.11383251	0.040548652	0.042957116	0.056459773	0.04184663	0.056293994	0.06080855	0.0566516	0.060579795	0.0679972	0.055244397	0.068078086	0.054522686	0.056293994	0.07141575	0.0759022	0.03521759	0.039552018	0.06452792	0.04789841	0.053327788	0.03589677
357393	ZBOSNSZYMFXWCY-UHFFFAOYSA-N	CN1C(=CC2=C1C=C(C=C2)OC3=NC=C(C=C3)CCCCCCCCCCN)C(=O)N4CCN(CC4)CC5=CC=C(C=C5)OCC(F)(F)F.C1=CC=C(C=C1)C2=CC=C(S2)S(=O)(=O)O	0.026526857	0.028815964	0.033196427	0.017388321	0.013759734	0.022486085	0.026221063	0.026348323	0.026254747	0.033742152	0.035639804	0.019745845	0.024895895	0.029267946	0.016393824	0.013438431	0.026725566	0.023280026	0.039831385	0.048801787	0.022824598	0.014946091	0.0392363	0.03276068	0.044330273	0.025995696	0.02880227	0.025458138	0.024575347	0.042691965	0.030253824	0.09198177	0.020290604	0.021487825	0.028703457	0.020910563	0.028449446	0.03124528	0.029032785	0.03095471	0.03534744	0.028245175	0.035309963	0.027883515	0.028449446	0.038041476	0.039679356	0.017484069	0.019608304	0.033328645	0.024042893	0.027093356	0.017843831
357394	ZBQNRTWHNFTNFN-UHFFFAOYSA-N	CC1=CC=C(C=C1)N=NC2=C(C3=C(C=C(C=C3C=C2)S(=O)(=O)O)NC4=NC(=NC(=N4)Cl)N(C5=CC=C(C=C5)S(=O)(=O)CCN(C)CCO)C6=NC(=NC(=N6)NC7=C8C(=CC(=C7)S(=O)(=O)O)C=CC(=C8O)N=NC9=CC=C(C=C9)C)Cl)O.O=S(=O)=O.O=S(=O)=O	0.016789693	0.018135853	0.021612795	0.010549366	0.00819906	0.013772081	0.016574867	0.016833877	0.016612802	0.022391466	0.023692548	0.012140561	0.015477215	0.018538123	0.00990164	0.008034013	0.016923882	0.014238467	0.026549231	0.033732753	0.014070667	0.009037676	0.026085267	0.021432087	0.030408269	0.01668642	0.018945131	0.016313735	0.015918307	0.028111424	0.019565795	0.06349952	0.012160861	0.013061288	0.018258506	0.012605819	0.017870357	0.020083155	0.018581126	0.020154415	0.023157272	0.017545898	0.023236398	0.017857764	0.017870357	0.024920478	0.026457358	0.01053038	0.012175733	0.0218171	0.015078452	0.01715561	0.010822637
357395	JCOQVFVXBUJPIP-UHFFFAOYSA-N	CCCS(=O)(=O)C1=CC=C(C=C1)CC2=NC(=NC(=N2)Cl)NC3=CC4=C(C=C3)C=CC(=C4O)N=NC5=C(C=CC(=C5)[N+](=O)[O-])O.CCCS(=O)(=O)C1=CC=C(C=C1)CC2=NC(=NC(=N2)Cl)NC3=CC4=C(C=C3)C=CC(=C4O)N=NC5=C(C=CC(=C5)[N+](=O)[O-])O.CC1=NN(C(=C1N=NC2=C(C=C(C3=CC=CC=C32)S(=O)(=O)O)O)O)C4=CC=CC=C4.C1=CC=C2C(=C1)C=CC(=C2N=NC3=C(C(=CC(=C3)[N+](=O)[O-])S(=O)(=O)O)O)O.C1=CC=C2C(=C1)C=CC(=C2O)N=NC3=C(C=C(C4=CC=CC=C43)S(=O)(=O)O)O.C1=CC(=CC2=C1C=CC(=C2O)N=NC3=C(C=CC(=C3)[N+](=O)[O-])O)CC4=NC(=NC(=N4)Cl)CC5=C(C=C(C=C5)CC(=O)C(CBr)Br)S(=O)(=O)O.O=S(=O)=O.O=S(=O)=O.O=S(=O)=O.O=S(=O)=O.[Cr].[Cr].[Cr]	0.00303669	0.003262203	0.003985535	0.001829763	0.001373079	0.002407794	0.003001758	0.003048871	0.003013461	0.004148297	0.004383855	0.002121401	0.002736304	0.003348521	0.001696923	0.001367588	0.003052183	0.002482201	0.004915969	0.006238163	0.002474318	0.001551536	0.0047693	0.00393149	0.005657071	0.003069076	0.003539806	0.002992793	0.002953558	0.005152034	0.003606534	0.007953277	0.002086464	0.002283135	0.003310693	0.002178801	0.003168564	0.003698877	0.003393004	0.003715216	0.004274343	0.003119999	0.004252427	0.003284411	0.003168564	0.004541929	0.004806778	0.001811025	0.002171289	0.003986358	0.002702623	0.003103731	0.001883661
357396	ZBSNZGKAIRZDJO-UHFFFAOYSA-N	C1CN(CCN1)C2=NC=CC3=C2C=C(S3)S(=O)(=O)NC4=CC(=CC(=C4)C(F)(F)F)F.C1=CC(=CC=C1[NH-])Cl.C1=CN=C(C2=C1SC(=C2)S(=O)(=O)O)Cl	0.017134247	0.018760614	0.022092646	0.010801596	0.008393408	0.014174305	0.016875718	0.017126307	0.017011644	0.023984205	0.025645455	0.012307813	0.015818564	0.019298013	0.010119056	0.008261699	0.017290685	0.014700328	0.029178316	0.03875042	0.014556354	0.009211067	0.028010596	0.022609327	0.032959774	0.017063927	0.019365674	0.016749766	0.01620374	0.03137125	0.020257218	0.09545581	0.012604697	0.013509935	0.018998161	0.013007408	0.018685166	0.02128673	0.019313913	0.02095931	0.024558758	0.018389713	0.024824243	0.018545559	0.018685166	0.027989933	0.028487425	0.010798963	0.012307835	0.02267905	0.015530506	0.017838234	0.01114299
357397	ZBSZFJZMVXPVBV-WGITXATHSA-N	CC1(C(C(=O)N1OS(=O)(=O)O)CC(=O)C(=NOCCOC2=CC3=C(CN(CC3)C(=N)N4CCC(C4)CN)C=C2)C5=CSC(=N5)N)C.CC1(C(C(=O)N1OS(=O)(=O)O)CC(=O)C(=NOCCOC2=CC3=C(CN(CC3)C(=N)N(CCCN)CCCN)C=C2)C4=CSC(=N4)N)C.CC1(C(C(=O)N1OS(=O)(=O)O)CC(=O)C(=NOC(COC2=CC3=C(CN(CC3)C(=NCCCN)N)C=C2)C(=O)O)C4=CSC(=N4)N)C.CC1(C(C(=O)N1OS(=O)(=O)O)CC(=O)C(=NOCCOC2=CC3=C(CN(C3)C(=NCCCN)N)C=C2)C4=NSC(=N4)N)C.C1CN(CC2=C1C=C(C=C2)OCCON=C(C3=CSC(=N3)N)C(=O)CC4C(N(C4=O)S(=O)(=O)O)CN5CCOC5=O)C(=NCCCN)N.C1COC(=O)N1CC2C(C(=O)N2S(=O)(=O)O)CC(=O)C(=NOCCOC3=CC4=C(CN(C4)C(=NCCCN)N)C=C3)C5=CSC(=N5)N	0.053257026	0.055452216	0.06062149	0.04027292	0.03313196	0.0476453	0.052672166	0.051630057	0.053365637	0.06136585	0.06354101	0.04322218	0.049505364	0.057310026	0.037690155	0.033236366	0.052181356	0.047671217	0.069535114	0.076481886	0.047736168	0.035900503	0.068972945	0.060849767	0.07376175	0.05235062	0.056692053	0.05156784	0.05130165	0.07287921	0.059007417	0.027450508	0.043831922	0.046261303	0.056679636	0.04542931	0.05467757	0.058993645	0.057324864	0.05898555	0.064526275	0.05662959	0.06511283	0.0566582	0.05467757	0.06685877	0.06758612	0.039652906	0.044736132	0.062402815	0.05037446	0.054883312	0.04119418
357398	ZBSZFJZMVXPVBV-HEGBSYOXSA-N	CC1(C(C(=O)N1OS(=O)(=O)O)CC(=O)C(=NOCCOC2=CC3=C(CN(CC3)C(=N)N4CCC(C4)CN)C=C2)C5=CSC(=N5)N)C.CC1(C(C(=O)N1OS(=O)(=O)O)CC(=O)C(=NOCCOC2=CC3=C(CN(CC3)C(=N)N(CCCN)CCCN)C=C2)C4=CSC(=N4)N)C.CC1(C(C(=O)N1OS(=O)(=O)O)CC(=O)C(=NOC(COC2=CC3=C(CN(CC3)C(=NCCCN)N)C=C2)C(=O)O)C4=CSC(=N4)N)C.CC1(C(C(=O)N1OS(=O)(=O)O)CC(=O)C(=NOCCOC2=CC3=C(CN(C3)C(=NCCCN)N)C=C2)C4=NSC(=N4)N)C.C1CN(CC2=C1C=C(C=C2)OCCON=C(C3=CSC(=N3)N)C(=O)CC4C(N(C4=O)S(=O)(=O)O)CN5CCOC5=O)C(=NCCCN)N.C1COC(=O)N1CC2C(C(=O)N2S(=O)(=O)O)CC(=O)C(=NOCCOC3=CC4=C(CN(C4)C(=NCCCN)N)C=C3)C5=CSC(=N5)N	0.053257026	0.055452216	0.06062149	0.04027292	0.03313196	0.0476453	0.052672166	0.051630057	0.053365637	0.06136585	0.06354101	0.04322218	0.049505364	0.057310026	0.037690155	0.033236366	0.052181356	0.047671217	0.069535114	0.076481886	0.047736168	0.035900503	0.068972945	0.060849767	0.07376175	0.05235062	0.056692053	0.05156784	0.05130165	0.07287921	0.059007417	0.027450508	0.043831922	0.046261303	0.056679636	0.04542931	0.05467757	0.058993645	0.057324864	0.05898555	0.064526275	0.05662959	0.06511283	0.0566582	0.05467757	0.06685877	0.06758612	0.039652906	0.044736132	0.062402815	0.05037446	0.054883312	0.04119418
357399	ZBTLFCCPFLYVDT-UHFFFAOYSA-N	C.CC1=CC(=CC=C1)NC2=CC(=C(C3=C2C(=O)C4=CC=CC=C4C3=O)N)S(=O)(=O)O.CC1=CC(=CC=C1)NC2=NC(=NC(=N2)Cl)NC3=C(C(=C(C(=C3C)NC4=CC(=C(C5=C4C(=O)C6=CC=CC=C6C5=O)N)S(=O)(=O)O)C)S(=O)(=O)O)C.CC1=CC(=CC=C1)NC2=NC(=NC(=N2)Cl)NC3=C(C(=C(C(=C3C)NC4=CC(=C(C5=C4C(=O)C6=CC=CC=C6C5=O)N)S(=O)(=O)O)C)S(=O)(=O)O)C.CC1=CC(=CC=C1)NC2=NC(=NC(=N2)NCC(C)(C)CNC3=CC(=C(C4=C3C(=O)C5=CC=CC=C5C4=O)N)S(=O)(=O)O)F.CC1=CC(=C(C=C1)CO)NC2=CC(=C(C3=C2C(=O)C4=CC=CC=C4C3=O)N)S(=O)(=O)O.CC1=C(C=C(C=C1S(=O)(=O)O)NC2=CC(=C(C3=C2C(=O)C4=CC=CC=C4C3=O)N)S(=O)(=O)O)NC5=NC(=NC(=N5)NC)Cl.CC1=C(C(=C(C(=C1NC2=NC(=NC(=N2)NC3=CC=CC(=C3)C(=O)NCCS(=O)(=O)C=C)Cl)C)S(=O)(=O)O)C)NC4=CC(=C(C5=C4C(=O)C6=CC=CC=C6C5=O)N)S(=O)(=O)O.C1=CC=C2C(=C1)C(=O)C3=C(C2=O)C(=C(C=C3NC4=CC=C(C=C4)S(=O)(=O)CCOS(=O)(=O)O)S(=O)(=O)O)N.O=S(=O)=O	0.001981055	0.002177897	0.002673873	0.001125411	0.000856311	0.001546381	0.001970207	0.00203743	0.001951378	0.002848233	0.003007809	0.001330345	0.001802537	0.002170632	0.001073356	0.00083346	0.002028857	0.001603508	0.003310573	0.004348532	0.001568093	0.000972183	0.003168842	0.002640271	0.00386248	0.002010643	0.002320466	0.001972575	0.00191798	0.003390988	0.002328321	0.006119875	0.001335886	0.001455246	0.002131335	0.001379284	0.002095387	0.002460333	0.002182836	0.002469358	0.002826701	0.001971911	0.002771192	0.002086759	0.002095387	0.003023382	0.003306745	0.001163116	0.001340918	0.002598848	0.001728967	0.001978168	0.001144804
357400	ZBUOONDFWNKKIV-UHFFFAOYSA-N	CCN(CC=C)C1C(C1N(CC=C)CC=C)N(CC=C)CC=C.C(CN(CCCS)C1C(C1N(CCCS)CCCS)N(CCCS)CCCS)CS	0.040586833	0.04312068	0.050153337	0.027082529	0.021894602	0.034270883	0.04026102	0.040683113	0.03992658	0.050340284	0.052693825	0.030740416	0.038214713	0.043453977	0.025833	0.021411821	0.040975466	0.035222888	0.056304656	0.067028694	0.03536215	0.023665015	0.055909477	0.048720386	0.062331207	0.04017991	0.044409964	0.039474458	0.03840583	0.059301294	0.04526203	0.060623504	0.030381247	0.032666493	0.04336437	0.031318784	0.042666033	0.04694616	0.04346232	0.047215756	0.052431267	0.040896203	0.05153827	0.041717917	0.042666033	0.053200882	0.057453603	0.026974473	0.03035299	0.048719265	0.03658332	0.040915333	0.027554592
357401	YCEQOBGVZDEVQX-UHFFFAOYSA-L	CCC[N+]1=C(OC2=C1C=C3C4=CC=CC=C4OC3=C2)C.CC1=[N+](C2=C(N1C)C=C3C4=CC=CC=C4OC3=C2)C.CC1=[N+](C2=C(N1CCOC3=CC=CC=C3)C=C4C5=CC=CC=C5N(C4=C2)C)CCCS(=O)(=O)[O-].CC1=[N+](C2=C(O1)C=C3C(=C2)C4=CC=CC=C4N3CCCS(=O)(=O)O)C.CC1=[N+](C2=C(O1)C=C3C(=C2)C4=CC=CC=C4O3)CCCC(=O)O.CC1=[N+](C2=C(S1)C=C3C(=C2)C4=CC=CC=C4O3)C.CS(=O)(=O)[O-].[Br-].[I-].[I-]	0.009731455	0.011062474	0.013001476	0.005454214	0.004122193	0.007605337	0.009616876	0.00965823	0.009399541	0.013881886	0.014784964	0.006336735	0.008721618	0.010827348	0.005252979	0.004050728	0.009773987	0.007958823	0.017123545	0.022149954	0.007683492	0.004672187	0.015971258	0.012939297	0.019160515	0.009513949	0.010963801	0.009376684	0.008968094	0.018107269	0.011320328	0.06446525	0.006733353	0.007241936	0.010535982	0.006884678	0.010371108	0.012215004	0.01077844	0.011978853	0.01405492	0.010146348	0.013730113	0.010382028	0.010371108	0.016031785	0.016525839	0.005646622	0.006315544	0.012696828	0.008340982	0.009828235	0.005680987
357402	ZBVOPQRUCFHGTL-UHFFFAOYSA-M	C1=CC2=C(C=CC(=C2C(=C1)N)S(=O)(=O)[O-])Br.C1=CC2=C(C=CC(=C2C(=C1)[N+](=O)[O-])S(=O)(=O)O)Br.[Na+]	0.028735572	0.031089503	0.035958245	0.018943047	0.015118073	0.024451165	0.028452823	0.028804014	0.028372487	0.0363538	0.038315944	0.021542754	0.027112195	0.031367637	0.017873643	0.014679799	0.029082343	0.025221294	0.04238223	0.052526206	0.024859954	0.016370585	0.041821234	0.035300143	0.047288653	0.028232012	0.031132912	0.027653497	0.026660431	0.045401335	0.032428674	0.11063163	0.021847624	0.023220986	0.030886117	0.0225011	0.0308341	0.033529725	0.031120222	0.03342958	0.03785295	0.03001598	0.037874185	0.029794607	0.0308341	0.040711634	0.043096393	0.01899593	0.021289714	0.035724215	0.025992936	0.029088834	0.01930453
357403	ZBVPLLLGLMLMCT-RAWVBPPZSA-O	CCC(=O)C(CSC)NC(=O)CCC(=O)C(CC(C)C)NC(=O)C1CCCN1C(=O)COCCCC(=O)C(CCC(=O)O)NC(=O)C(CCC(=O)O)CC(=O)C(CCC(=O)O)NC(=O)C(CCC(=O)O)CC(=O)C(CCC(=O)O)NC(=O)C(CCC(=O)O)CC(=O)C(CCC(=O)O)NC(=O)C(CCC(=O)O)CC(=O)C(CCC(=O)O)NC(=O)CCN2C(=O)CC(C2=O)SCCOCCOC.CC[N+]1=C(C(C2=C1C=CC(=C2)C)(C)C)C=CC=CC=C3C(C4=C(N3CCCCCC(=O)NCCN5C(=O)CC(C5=O)SCC(C(=O)N)NC(=O)C(CCCNC(=N)N)CC(=O)C(CCCCC(=N)N)NC(=O)C(CCCNC(=N)N)CC(=O)C(CCCNC(=N)N)NC(=O)C(CCCNC(=N)N)CC(=O)C(CCCNC(=N)N)NC(=O)C(CCCNC(=N)N)CC(=O)C(CCCNC(=N)N)NC(=O)C(CCCNC(=N)N)CC(=O)CNC(=O)C(C)C)C=CC(=C4)S(=O)(=O)O)(C)C.CS	0.07564373	0.07884525	0.08415474	0.05982458	0.05243799	0.0694389	0.07530732	0.074183546	0.07502426	0.08342535	0.08541559	0.063722625	0.071910724	0.07902781	0.058479123	0.051664703	0.07477899	0.06989982	0.090900145	0.09760558	0.068553925	0.05544778	0.089907	0.08297357	0.09499428	0.07364046	0.07790072	0.07299097	0.071624026	0.09420437	0.08021234	0.024624836	0.065335326	0.06727482	0.07822056	0.06655178	0.07687725	0.08074398	0.078401074	0.0810385	0.08620209	0.077454776	0.08557584	0.077264845	0.07687725	0.087585114	0.09048029	0.060263865	0.06394746	0.08363707	0.070815206	0.07595816	0.060804196
357404	GUSBCNOTEKWJIT-LEYZWVNYSA-O	CC[N+]1=C(C(C2=C1C=CC(=C2)C)(C)C)C=CC=CC=C3C(C4=C(N3CCCCCC(=O)NCCN5C(=O)CC(C5=O)SCC(C(=O)N)NC(=O)C(CCCNC(=N)N)CC(=O)C(CCCCC(=N)N)NC(=O)C(CCCNC(=N)N)CC(=O)C(CCCNC(=N)N)NC(=O)C(CCCNC(=N)N)CC(=O)C(CCCNC(=N)N)NC(=O)C(CCCNC(=N)N)CC(=O)C(CCCNC(=N)N)NC(=O)C(CCCNC(=N)N)CC(=O)CNC(=O)C(C)C)C=CC(=C4)S(=O)(=O)O)(C)C	0.08197327	0.086381055	0.09517281	0.06059759	0.050979596	0.07340743	0.08151551	0.08096731	0.08170033	0.095046565	0.09823533	0.06614158	0.077812046	0.08768968	0.058220703	0.04989076	0.08176984	0.074374005	0.10510449	0.11639211	0.073318586	0.054445565	0.104200244	0.09410518	0.11202747	0.0805479	0.08648111	0.07952689	0.07775504	0.10959742	0.08923146	0.028841361	0.06749503	0.07049012	0.08637242	0.06916232	0.08524752	0.090816334	0.08653799	0.09094849	0.098729216	0.08460605	0.0978605	0.084362954	0.08524752	0.099969946	0.10507536	0.06093303	0.06626276	0.09424128	0.07621174	0.08291253	0.061481632
357405	WYPPKEPCOKYVQT-BBEAXDHJSA-L	CCOC(C)CCOCCOCCCOS(=O)(=O)C.CCOC(C)CCOCCOCCCS.CCOC(C)CCOCCOCCCSC(=O)C.C[C-]=O.CF.C(COCCOCCC=O)CS.[OH-].[Na+].[SH-].Cl.[K+]	0.05427127	0.05787999	0.06608532	0.036607914	0.029818881	0.046340328	0.053918995	0.053731762	0.053001333	0.06460389	0.06735823	0.04137359	0.05082203	0.057566	0.035180405	0.029017285	0.054216772	0.04734568	0.07292325	0.083932154	0.046707384	0.032177098	0.0723533	0.063338205	0.07996406	0.05275152	0.05780813	0.051798772	0.050322693	0.0770308	0.05950371	0.07226525	0.0415415	0.044014458	0.05698033	0.04269055	0.056314655	0.060970597	0.057231773	0.061428107	0.067719065	0.055004366	0.066688575	0.055181928	0.056314655	0.06859131	0.07410543	0.036787882	0.04078375	0.064079456	0.048501454	0.05401207	0.03721533
357406	NMPXKYPOZKCILW-UHFFFAOYSA-N	CCOC(C)CCOCCOCCCS	0.06492446	0.06960724	0.079959266	0.04392969	0.034969322	0.05604791	0.06431457	0.064402044	0.06453068	0.07924798	0.08312553	0.049251746	0.061187424	0.07070023	0.041332893	0.034273885	0.065176785	0.05722785	0.09056518	0.10544707	0.057211418	0.03783635	0.08975421	0.07774275	0.09894934	0.0634448	0.06958061	0.06238863	0.06033046	0.0969281	0.07271706	0.119271815	0.05003974	0.053374983	0.07007073	0.05156337	0.06915815	0.07545672	0.070024654	0.075118996	0.083870254	0.067783855	0.0830906	0.06755553	0.06915815	0.08705905	0.092438646	0.043547146	0.048949223	0.07854282	0.05920764	0.06626283	0.045058567
357407	ZBWXBAUXMNKSHZ-UHFFFAOYSA-K	CC1=CC=C(C=C1)[S+](C2=CC=CC=C2)C3=CC=CC=C3.CC1=CC=C(C=C1)[S+](C2=CC=CC=C2)C3=CC=CC=C3.C1CCC(CC1)C2=CC(=C(C(=C2)C3CCCCC3)S(=O)(=O)[O-])C4CCCCC4.C1CCN(CC1)S(=O)(=O)C(C(C(F)(F)SOOO)(F)F)(F)F.C1C2CC3CC1CC(C2)(C3)C(=O)OCC(F)(F)S(=O)(=O)[O-].C1C2CC3CC1CC(C2)(C3)C(=O)OC(C(F)(F)F)C(F)(F)S(=O)(=O)O.C1C2CC3CC1CC(C2)(C3)OC(=O)CC(F)(F)S(=O)(=O)O.C1=CC=C(C=C1)[S+](C2=CC=CC=C2)C3=CC=CC=C3.C1=CC=C(C=C1)[S+](C2=CC=CC=C2)C3=CC=CC=C3.C1=CC=C(C=C1)[S+](C2=CC=CC=C2)C3=CC=CC=C3.C1=CC=C(C=C1)[S+](C2=CC=CC=C2)C3=CC=CC=C3.C(C(C(F)(F)S(=O)(=O)[O-])(F)F)(C(F)(F)F)(F)F	0.002525798	0.002849782	0.003550357	0.001333926	0.000978582	0.001919552	0.002502964	0.002628448	0.002509094	0.003958288	0.004211641	0.001603706	0.002292208	0.002859674	0.001263828	0.00094718	0.002621827	0.002019549	0.004685395	0.006440442	0.001969273	0.001130493	0.004432418	0.003609459	0.00549711	0.002613006	0.003060443	0.002563764	0.002475806	0.004805383	0.00307133	0.014164476	0.001656628	0.001815564	0.00278447	0.001703772	0.002781065	0.00333561	0.002866015	0.003307974	0.003866613	0.002566576	0.003794805	0.002721892	0.002781065	0.004278866	0.004639792	0.001406755	0.001618307	0.003492253	0.002211809	0.002566202	0.001357947
357408	ZBXSPSDOUKZAEP-UHFFFAOYSA-N	CC=CC1=CC2=C(C=C1)OCO2.CC(C)(C)S	0.050343852	0.054246865	0.062364142	0.03378853	0.026991064	0.043499157	0.04986079	0.05041074	0.05006374	0.062283795	0.06544976	0.038210087	0.047794588	0.055131175	0.03174492	0.026124611	0.050962873	0.044622384	0.071654126	0.08549021	0.043989334	0.029125553	0.07158224	0.06116417	0.079461485	0.049413245	0.054158308	0.048428368	0.046756487	0.07689859	0.056713898	0.1213726	0.038929805	0.041256648	0.054188885	0.0401526	0.05408441	0.058496017	0.05444169	0.058253746	0.06542264	0.052939605	0.06544099	0.052356977	0.05408441	0.069090076	0.07326425	0.03387882	0.037945595	0.062066622	0.045972697	0.05114814	0.034421876
357409	CUWRLMHGFYSSRC-UHFFFAOYSA-O	CCCN1C2=CCCCCCC2(C3=C1C(=CC(=C3)C4=CC5=C(C(=C4)C)[N+](=C6C5(CCCCCC6)C)CCCS(=O)(=O)O)C)C	0.038920186	0.042363096	0.048987754	0.025286505	0.02010941	0.03311336	0.038407005	0.039027385	0.038522135	0.051484503	0.054642223	0.028726146	0.03643676	0.0431548	0.023861205	0.019432005	0.039330937	0.03405238	0.061417766	0.080071285	0.033244263	0.021843433	0.060578853	0.049639445	0.06987263	0.038389638	0.042942237	0.037672292	0.03642542	0.06654285	0.044943623	0.13437125	0.029575104	0.031248251	0.042318545	0.030464072	0.04227932	0.04652904	0.042781264	0.046095207	0.053013064	0.041453294	0.05406598	0.041321374	0.04227932	0.059271753	0.061433066	0.025605133	0.028633613	0.05023967	0.03532707	0.0398243	0.025768366
357410	ZCAHBRBKKOJVFJ-UHFFFAOYSA-N	CC1=CC(=C(C=C1N=NC2=C(C=C(C(=C2)C)N=NC3=C(C=C(C(=C3)C)N=NC4=CC=C(C=C4)Cl)SCCCS(=O)(=O)O)SCCCS(=O)(=O)O)OCCCCS(=O)(=O)O)N=NC5=C(N6C7=C(C=CC(=C7C)S(=O)(=O)O)N=C6C(=C5C)C#N)O.O=S(=O)=O	0.023781806	0.025364999	0.030013269	0.015489196	0.012320509	0.019773673	0.023531575	0.023818694	0.023350269	0.030046085	0.031575117	0.017736183	0.022155942	0.025605967	0.014666358	0.012083167	0.023962146	0.020344282	0.034462724	0.04194315	0.020347005	0.013428445	0.03419916	0.029034805	0.03892701	0.023508022	0.026305992	0.022971053	0.022441098	0.036298323	0.026969012	0.054026693	0.017492084	0.018828813	0.02547366	0.018114269	0.024931896	0.027604446	0.025725955	0.027856534	0.031325553	0.024234297	0.031020109	0.024676627	0.024931896	0.032190043	0.034796465	0.015386147	0.01760519	0.029455822	0.021318786	0.02402246	0.015824009
357411	XNNXXFSPAFNABE-BOPCSGSPSA-N	[C-]#[N+]C1=C(C=C(C=C1)N)C(F)(F)F.[C-]#[N+]C1=C(C=C(C=C1)N=C=S)C(F)(F)F.C(=S)(Cl)Cl.O	0.021665711	0.023378916	0.027311048	0.014133695	0.011192656	0.018311925	0.021401737	0.021659348	0.021443956	0.028176617	0.029864693	0.016101426	0.020246498	0.023835171	0.013265505	0.010861135	0.021821003	0.018819159	0.033388894	0.042911705	0.018550998	0.012155104	0.032987315	0.027143935	0.0379116	0.021348512	0.023844834	0.020896574	0.02029176	0.036069762	0.024892233	0.08956826	0.0162335	0.017301988	0.02350186	0.016781198	0.023252089	0.025492007	0.023753727	0.02556161	0.029224819	0.022792153	0.029724628	0.022923298	0.023252089	0.03206228	0.033615563	0.014124764	0.016033579	0.027653888	0.019607736	0.022129083	0.014407548
357412	ZCAJRTMZMVDWOD-UHFFFAOYSA-N	COC1=C(C=C(C=C1)N(CCCS(=O)(=O)O)CCCS(=O)(=O)O)O.C1=CC(=CC(=C1)O)N.C1=CC(=CC(=C1)O)NCCCS(=O)(=O)O.C1=CC(=CC(=C1)O)N(CCCS(=O)(=O)O)CCCS(=O)(=O)O	0.04029434	0.04329126	0.050014883	0.026788851	0.021426499	0.034275137	0.039897956	0.04023093	0.039762106	0.04976175	0.052219458	0.030392637	0.03794988	0.04368002	0.025287192	0.020831205	0.04059513	0.03527699	0.057061583	0.06774711	0.034852434	0.023194129	0.056730144	0.04867656	0.06326476	0.039527245	0.04354462	0.038704462	0.03753428	0.060599882	0.04520019	0.08986618	0.03068855	0.03264485	0.04304698	0.031670436	0.0427759	0.04638486	0.043333195	0.046492	0.052100994	0.041751675	0.05180972	0.041541934	0.0427759	0.05407674	0.057928097	0.026853364	0.030164888	0.04935322	0.03646395	0.040657926	0.027240202
357413	BETJIULLBDEFES-VGRRCQLWSA-N	CCCCCC1CN(CCN(CCN1CC2=NC(=CC(=C2)C#CC3=CC=C(C=C3)OCC(=O)NCCC)P(=O)(C)O)CC4=NC(=CC(=C4)C#CC5=CC=C(C=C5)OCC(=O)CCCCS(=O)(=O)O)P(=O)(C)O)CC6=NC(=CC(=C6)C#CC7=CC=C(C=C7)OCC(=O)NCCCS(=O)(=O)O)P(=O)(C)O	0.043001242	0.045869045	0.052707843	0.029265646	0.023255713	0.037002545	0.042595487	0.04255964	0.04284739	0.052264523	0.054704	0.03282962	0.04042028	0.047010027	0.027492398	0.022924576	0.04310921	0.037898466	0.059937	0.06924077	0.037634306	0.025265401	0.05962184	0.051469117	0.06577728	0.04230479	0.046390362	0.041396976	0.04032532	0.06353159	0.048459105	0.04423385	0.03329756	0.035437293	0.046250034	0.03445234	0.045468055	0.049431622	0.04664562	0.049325645	0.05525613	0.045303386	0.05494494	0.04491248	0.045468055	0.0565468	0.06014339	0.029072236	0.032926835	0.0523597	0.03936603	0.04391065	0.030075505
357414	ZCDMVYWVAXCNTK-UHFFFAOYSA-N	CC(C)C1=C(C(=CC=C1)C(C)C)OS(=O)(=O)C(C(C(F)(F)S(=O)(=O)O)(F)F)(F)F.CC1(C2CC3CC(C2)CC1C3)OC(=O)C4=CC(=CC(=C4)S(=O)(=O)O)C(=O)OC5(C6CC7CC(C6)CC5C7)C.C1CCC(CC1)CCOC(=O)C2=CC(=CC(=C2)S(=O)(=O)O)C(=O)OCCC3CCCCC3.C1CCC(CC1)N(C2CCCCC2)C(=O)C(F)(F)S(=O)(=O)O.C1C2CC3CC1CC(C2)(C3)CCC(=O)C(F)(F)S(=O)(=O)O.C1C2CC3CC(C2)(CC1C3=O)COC(=O)C(F)(F)S(=O)(=O)O	0.028614411	0.031004945	0.037023216	0.017720535	0.013831964	0.023383215	0.028349563	0.029202085	0.028646741	0.03977987	0.04189027	0.020498637	0.026626071	0.03183133	0.01669318	0.01346087	0.029319406	0.024200404	0.045485165	0.058018334	0.02413052	0.015291316	0.044394545	0.037674546	0.051728617	0.029199813	0.032917287	0.028669868	0.027862301	0.047022697	0.033561368	0.051452607	0.020629749	0.022266533	0.031255953	0.021285806	0.030923938	0.035251357	0.03181062	0.035180256	0.039908756	0.029368883	0.03960205	0.030304348	0.030923938	0.04211428	0.04530716	0.01802962	0.02051957	0.03699612	0.026013684	0.029257372	0.017995875
357415	BFHLAJATWVOPKT-VCWQCKKOSA-L	C.C[CH-]C.CC1=CC=CC=C1.CC(C)CCC(C(C)C)N1C(C(CC(C1=O)(C)CC=C)C2=CC(=CC=C2)Cl)C3=CC=C(C=C3)Cl.CC(C)CCC(C(C)C)N1C(C(CC(C1=O)(C)CC(=O)O)C2=CC(=CC=C2)Cl)C3=CC=C(C=C3)Cl.CC(C)CCC(C(C)C)N1C(C(CC(C1=O)(C)CC(=O)O)C2=CC(=CC=C2)Cl)C3=CC=C(C=C3)Cl.CC(C)C1COC2=[N+]1C(C(CC2(C)CC=C)C3=CC(=CC=C3)Cl)C4=CC=C(C=C4)Cl.CC(C)S(=O)O.CC(C)(C)[O-].C1=CC=C2C(=C1)C=CC=C2S(=O)(=O)[O-].[Na+].[Mg+2].[Cl-]	0.034636524	0.037029278	0.04330121	0.022337709	0.01715847	0.028924812	0.034109376	0.03422367	0.034679126	0.045204587	0.047628723	0.025338028	0.03148186	0.038641404	0.0205242	0.016768312	0.03438993	0.029405624	0.053887438	0.06616594	0.028965998	0.019008243	0.053221144	0.04395064	0.060750294	0.034456495	0.03912491	0.033603393	0.03336116	0.05705812	0.04075033	0.05793448	0.025513256	0.02735428	0.037666745	0.026656464	0.036445823	0.04089563	0.038564917	0.040864386	0.047010742	0.03716231	0.04807077	0.037727494	0.036445823	0.050807633	0.052318096	0.022226354	0.026253868	0.045261644	0.0317635	0.035712853	0.022821818
357416	CPWFFWMZUAPVRW-UHFFFAOYSA-N	CC1=CC(=C(C=C1C)O)N=NC2=C(C=C3C=C(C=CC3=C2O)NC(=O)C4=CC=C(C=C4)N)SOOO.CC1=C(C=CC(=C1)N=NC)N=NC2=CC3=C(C=C(C=C3C=C2)SOOO)S(=O)(=O)O.CC(=O)C1=CC=C(C=C1)N.CNC1=CC2=CC(=C(C(=C2C=C1)O)N=NC3=C(C=C(C(=C3)OC)N=NC4=CC=C(C=C4)SOOO)O)SOOO.[Cu].[Cu]	0.014065459	0.015062137	0.018083144	0.008856967	0.006794087	0.011483456	0.013889184	0.014048385	0.013981211	0.018562282	0.01962294	0.010189383	0.012902536	0.015539071	0.00823532	0.00671822	0.014128956	0.011836414	0.02189465	0.027284872	0.011827721	0.00753472	0.021559505	0.017827814	0.024905201	0.014061448	0.015984887	0.01372758	0.013492718	0.023176305	0.016542632	0.038076162	0.010080606	0.010947005	0.015347041	0.010516951	0.014842665	0.016852368	0.015643727	0.016872074	0.019372314	0.014697227	0.019387642	0.015102068	0.014842665	0.020470966	0.021626506	0.008746536	0.0103468	0.018222293	0.012700053	0.014457312	0.009126773
357417	ZCHFNBQGFPQFGG-UHFFFAOYSA-N	C1CN(CCC1S)CC2=CC=CC=C2.C1CN(CCC1SC2=C(C=CC=N2)C(=O)NC3=CC(=CC=C3)Cl)CC4=CC=CC=C4.C1=CC(=CC(=C1)Cl)NC(=O)C2=C(N=CC=C2)Cl	0.019173149	0.02101443	0.024652934	0.012012018	0.009244171	0.015786853	0.018851563	0.018946024	0.019041356	0.026600014	0.028435906	0.013662599	0.017559156	0.021736693	0.011204971	0.009141067	0.019204782	0.016350705	0.03272824	0.042932093	0.016250227	0.010184718	0.031440884	0.02524975	0.036724105	0.019040424	0.021728631	0.018683456	0.018164	0.03542023	0.02285405	0.10321196	0.014044909	0.015106161	0.021352569	0.014534093	0.020770494	0.023851758	0.021756086	0.023435563	0.02758268	0.020848053	0.027892	0.021089016	0.020770494	0.031481594	0.031529013	0.011961291	0.013756101	0.025488308	0.01736986	0.020100275	0.012472241
357418	ZCHPTRDHACPPNE-ZCWYAQTHSA-N	CC(C)C(C(=O)CC(C)C(=O)NC1=CC=C(C=C1)COC(=O)C(C)(C)C)NC(=O)CCCCNC(=O)CCl.CC(C)C(C(=O)CC(CCCNC(=O)N)C(=O)NC1=CC=C(C=C1)COC(=O)C(C)(C)C)NC(=O)CCCCCNC(=O)CBr.CC(C)C(C(=O)CC(CCCNC(=O)N)C(=O)NC1=CC=C(C=C1)COC(=O)C(C)(C)C)NC(=O)CCCCNC(=O)CCl.CC(C)C(C(=O)CC(CCCNC(=O)N)C(=O)NC1=CC=C(C=C1)COC(=O)C(C)(C)C)NC(=O)CCOCCOCCOCCOCCNC(=O)CCN2C(=O)C=CC2=O.CC(C)C(C(=O)CC(C)C(=O)NC1=CC=C(C=C1)COC(=O)C(C)(C)C)NC(=O)C(CS(=O)(=O)O)OC(=O)CCCCCN2C(=O)C=CC2=O.CC(CC(=O)C(C)NC(=O)CCOCCOCCOCCOCCNC(=O)CCN1C(=O)C=CC1=O)C(=O)NC2=CC=C(C=C2)COC(=O)C(C)(C)C	0.035426866	0.03714653	0.041011628	0.025980849	0.02221306	0.031336807	0.035286482	0.034867045	0.03479635	0.040388964	0.041627616	0.028462756	0.03328868	0.037030406	0.025385236	0.021735625	0.035111155	0.031607825	0.044574983	0.04947383	0.03105861	0.02369503	0.04427799	0.039907634	0.04799496	0.034524836	0.03729055	0.034077622	0.03351428	0.046510223	0.038152434	0.011865845	0.02866986	0.02996831	0.036670007	0.0294068	0.036006637	0.038470183	0.03682518	0.03885335	0.04191753	0.035717506	0.041423284	0.035985366	0.036006637	0.04214079	0.04468494	0.02621249	0.028495941	0.040255066	0.03240812	0.035215583	0.026262622
357419	PNKQGIZMJGLYHZ-ODTCIBSJSA-N	CC(C)C(C(=O)CC(C)C(=O)NC1=CC=C(C=C1)COC(=O)C(C)(C)C)NC(=O)C(CS(=O)(=O)O)OC(=O)CCCCCN2C(=O)C=CC2=O	0.058591552	0.06293453	0.07241251	0.039384756	0.03190531	0.050324194	0.058179893	0.05880481	0.057735495	0.071420416	0.07468043	0.04466745	0.055665296	0.063099355	0.03753817	0.030901402	0.059349634	0.05178707	0.08052415	0.09410566	0.050964564	0.034382254	0.0803289	0.06996444	0.089045316	0.057461917	0.06271792	0.05633684	0.054337464	0.084960304	0.06487125	0.09409995	0.045253687	0.047911115	0.062196206	0.046488337	0.0622314	0.06700585	0.06245151	0.06704668	0.07451936	0.060150344	0.07360503	0.05977897	0.0622314	0.076044574	0.0827056	0.039725292	0.043947548	0.07052418	0.05300154	0.05875619	0.040008005
357420	ARKTUOKZPJMNPS-UHFFFAOYSA-N	C1=CC2=C(C=CC(=C2S(=O)(=O)O)N=NC3=C(C4=C(C=C(C=C4C=C3SOOO)S(=O)(=O)O)NC5=NC(=NC(=N5)Cl)SO)O)C=C1SC#COOS(=O)(=O)O.O	0.03332496	0.035722382	0.041525234	0.022062765	0.017624956	0.028201986	0.033006005	0.03325636	0.03277366	0.041247666	0.043337602	0.025116	0.031300634	0.036023635	0.020885905	0.017200291	0.033561792	0.029074106	0.047637314	0.057220597	0.028720656	0.019104695	0.047306992	0.04025484	0.053231765	0.03266002	0.0361053	0.03196302	0.031004336	0.05058976	0.0374771	0.08586055	0.025204424	0.026834097	0.035625946	0.026017204	0.035208292	0.03834202	0.03593591	0.03848835	0.04325231	0.03442236	0.043075874	0.034401443	0.035208292	0.04506141	0.04832989	0.022024693	0.02484281	0.040963	0.030014714	0.03363754	0.022540946
357421	ZCKZPKWATRGJJI-UHFFFAOYSA-N	CCOC(=O)C1CCN(CC1)C(=O)COC2=CC(=C3C=CC4=C5C3=C2C=CC5=C(C=C4SOOO)S(=O)(=O)O)SOOO.CC1=CC(=C2C=CC3=C4C2=C1C=CC4=C(C=C3SOOO)S(=O)(=O)O)SOOO	0.038683027	0.041744344	0.048172932	0.025529131	0.020280268	0.032819	0.038233537	0.03836846	0.03821596	0.048481096	0.05106877	0.028963845	0.036177862	0.042321473	0.024038633	0.019727765	0.03880422	0.03383835	0.056803398	0.06858071	0.033233326	0.022011545	0.056340598	0.047440544	0.063299485	0.037885286	0.041931015	0.03708235	0.035925608	0.060550194	0.043864585	0.09792843	0.029485872	0.031272605	0.04158918	0.030456195	0.041170206	0.044871178	0.042063665	0.044809	0.050850958	0.040749125	0.050947823	0.04035885	0.041170206	0.053913213	0.056934338	0.025593627	0.028873498	0.0483212	0.03501939	0.03929131	0.02614073
357422	ZCLAZQOINIYFIQ-UHFFFAOYSA-N	B(C1=CC(=C(C=C1)Cl)Cl)(O)O.CCOC(=O)C1=C(N(N=N1)CC2=CC=C(C=C2)OC)SC3=CSC(=C3)C4=CC(=C(C=C4)Cl)Cl.COC1=CC=C(C=C1)CN2C(=C(N=N2)C(=O)O)SC3=CSC(=C3)C4=CC(=C(C=C4)Cl)Cl.COC(=O)CCS.COC(=O)CCSC1=CSC(=C1)C2=CC(=C(C=C2)Cl)Cl.C1=CC(=C(C=C1C2=CC(=CS2)S)Cl)Cl.C1=CC(=C(C=C1C2=CC(=CS2)SC3=NNN=C3C(=O)O)Cl)Cl.C1=CC(=C(C=C1C2=CC(=CS2)Br)Cl)Cl.C1=C(SC=C1Br)Br	0.008170044	0.008608742	0.010575523	0.004893425	0.003483021	0.006366804	0.007979742	0.007908175	0.00818806	0.011313777	0.01204394	0.005621676	0.007143126	0.009272166	0.004365056	0.00355189	0.007970897	0.006515154	0.013958322	0.01769678	0.006706543	0.004007306	0.013583602	0.010717361	0.01588718	0.008217597	0.009744487	0.008001718	0.008085988	0.014939502	0.010162986	0.023318775	0.005453468	0.006113105	0.009238823	0.005797021	0.008433715	0.010093446	0.009577604	0.010171592	0.012025232	0.008853682	0.012239588	0.009366058	0.008433715	0.013052478	0.01295715	0.004681252	0.005964484	0.011190379	0.007432967	0.008745709	0.005148318
357423	ZCLYMKOXUVQNDI-IIWLVSTASA-N	CC1C(CC2CC1C2(C)C)CCCCS(=O)(=O)O.CC1=C(C(=CC=C1)C)OCC(C)NCCCS(=O)(=O)O.CC(C)C(CCCCS(=O)(=O)O)CO.CC(CCCCS(=O)(=O)O)C1=CC=C(C=C1)CO.CC(C1=CC=C(C=C1)OC)NCCCS(=O)(=O)O.CC(C)(CCCCS(=O)(=O)O)C1=CC=CC=C1.C1CC(C1)NCCCS(=O)(=O)O.C1CC2=CC=CC=C2C1NCCCS(=O)(=O)O.C1CC2=CC=CC=C2C1NCCCS(=O)(=O)O.C1=CC(=CC=C1CCNCCCS(=O)(=O)O)Br	0.04262213	0.04539693	0.051505446	0.02921549	0.023576181	0.036786802	0.042222172	0.04202053	0.042259626	0.051617373	0.0538719	0.032664873	0.039801795	0.046218213	0.027566623	0.023071777	0.042480372	0.037459888	0.058767952	0.06762825	0.037075877	0.025549863	0.05815146	0.05066845	0.06401857	0.04182894	0.045971394	0.04103403	0.04016979	0.061953403	0.047668695	0.03737854	0.0332231	0.03515962	0.0454373	0.034280118	0.044608172	0.048562013	0.0459021	0.048551206	0.0540502	0.04447767	0.053801995	0.044372875	0.044608172	0.055654	0.05862891	0.029279565	0.032866843	0.051237155	0.039037418	0.043270554	0.029903445
357424	ZCMAJOOVLCLDPX-UHFFFAOYSA-N	CCC(=O)C1=CC2=CC=CC=C2C=C1.CCO[Si](CCCCCC(=O)C1=CC2=CC=CC=C2C=C1)(OCC)OCC.CCO[Si](CCCN)(OCC)OCC.CCO[Si](CCCS)(OCC)OCC.CCO[Si](CCCSCC(=O)C1=CC2=CC=CC=C2C=C1)(OCC)OCC	0.036871124	0.039745938	0.04544924	0.024429932	0.01978361	0.03136129	0.036554422	0.036587127	0.03609648	0.045118697	0.047257688	0.027670845	0.034459177	0.03958978	0.023375597	0.019116964	0.03689956	0.03216215	0.051864117	0.061222427	0.03138558	0.021405322	0.051376753	0.044136427	0.05745163	0.035868667	0.039476268	0.03519731	0.03408882	0.054828085	0.040887423	0.069311954	0.028146401	0.029733986	0.03893662	0.028951962	0.038767673	0.041998766	0.03920115	0.04211234	0.047053717	0.037925728	0.046729963	0.037780542	0.038767673	0.048729606	0.052455604	0.024740607	0.027417798	0.044654198	0.03298338	0.0367945	0.02483483
357425	RAEFOZFPKNNRFC-UHFFFAOYSA-N	CC(C)(C)C1=CC=CC=C1CN2C3=C(C=C(C=C3)S(=O)(=O)O)C(=O)C2=O	0.037690926	0.040608697	0.046893977	0.02510722	0.020063799	0.03232184	0.037321664	0.037814796	0.03732297	0.047012217	0.04946194	0.028515428	0.03572277	0.041112088	0.023639297	0.019446336	0.038164087	0.033273943	0.054362647	0.06674518	0.032734387	0.021690356	0.054126274	0.04591588	0.060681053	0.03703062	0.04066704	0.03624872	0.034993015	0.05846675	0.042502917	0.11781231	0.028879846	0.030672282	0.04043473	0.02978921	0.040403463	0.04369471	0.040703643	0.043578487	0.049126137	0.03945846	0.0493195	0.039092492	0.040403463	0.052478682	0.05552764	0.02519021	0.028236315	0.046676096	0.034253024	0.03813689	0.025543377
357426	ZCOJYHYCMHGNQL-UHFFFAOYSA-N	C1=CC2=C(C=CC(=C2)N)C(=C1)S(=O)(=O)O.C1=CC2=C(C=CC(=C2S(=O)(=O)O)N)C(=C1)S(=O)(=O)O	0.028377403	0.030680265	0.035571642	0.018695725	0.014981613	0.024161989	0.02811409	0.02855069	0.027991414	0.03579859	0.037703402	0.021302942	0.026827555	0.030889392	0.017685687	0.014510067	0.028783102	0.024931066	0.041445028	0.051185876	0.024498003	0.016202189	0.04103022	0.034808706	0.04633055	0.027892465	0.030688966	0.027318591	0.026319623	0.04434558	0.03195583	0.105256796	0.021539737	0.022876233	0.030434335	0.022164222	0.030499673	0.032961328	0.030602727	0.03297811	0.037179865	0.029453356	0.037228785	0.029239813	0.030499673	0.039734192	0.04248847	0.01878446	0.020982206	0.03519706	0.02564003	0.028637808	0.018988557
357427	ZCPITABIAUJEBJ-UHFFFAOYSA-N	C.CC(=O)CCC(C)(C)SSCCCC(=O)NCCN1C(=O)C=CC1=O.CC(=O)CCC(C)(C)SSCCC(C(=O)NCCN1C(=O)C=CC1=O)S(=O)(=O)O	0.06242756	0.06653185	0.0767106	0.04198759	0.034006737	0.05328731	0.06191659	0.062207956	0.06115835	0.07528283	0.07866133	0.04755362	0.058735766	0.06654538	0.040033005	0.03302444	0.062714614	0.054576945	0.08489954	0.09886692	0.053951062	0.036700223	0.0846344	0.073654726	0.09390038	0.06098818	0.06687413	0.05973922	0.058015108	0.089423195	0.06888619	0.085233174	0.047634635	0.050625015	0.06597902	0.049037535	0.06531824	0.07066795	0.06624603	0.071107544	0.07875068	0.06341527	0.07788983	0.06364922	0.06531824	0.079940155	0.086729154	0.04211551	0.046934176	0.07456812	0.056090783	0.062448822	0.042629465
357428	ZCRNCVZYLYDQHM-UHFFFAOYSA-N	CC1=NC(=NN1)N=NC2=C3C=CC(=CC3=CC(=C2O)S(=O)(=O)O)SOOO.CSC1=NNC(=N1)N=NC2=C3C=CC(=CC3=CC(=C2O)S(=O)(=O)O)SOOO.C1=CC=C(C=C1)C2=NC(=NN2)N=NC3=C4C=CC(=CC4=CC(=C3O)S(=O)(=O)O)SOOO.C1=CC2=C(C(=C(C=C2C=C1SOOO)S(=O)(=O)O)O)N=NC3=NC=NN3.C1=CC2=C(C(=C(C=C2C=C1SOOO)S(=O)(=O)O)O)N=NC3=NNC(=N3)C(=O)O	0.016518494	0.017448183	0.020794878	0.010755514	0.008369195	0.013683279	0.016317511	0.016378121	0.01643613	0.020988818	0.022051826	0.012303276	0.015154092	0.018018872	0.010021593	0.00827811	0.016467724	0.013986334	0.02433211	0.02952064	0.013997714	0.009230928	0.024194065	0.02037656	0.02755111	0.016467946	0.018609665	0.016094388	0.015902532	0.025723478	0.019153338	0.021998689	0.011999479	0.012995313	0.017866276	0.012541397	0.01721752	0.019271582	0.018166356	0.019435631	0.021974346	0.017127868	0.022088522	0.017620612	0.01721752	0.022698026	0.024157858	0.010578045	0.012503492	0.020903975	0.015004193	0.0169059	0.011040608
357429	ZCSJABTZNKFOMS-UHFFFAOYSA-N	CC.CC.CC.CC1=NC(=NC(=N1)NC)C.C1=CC=C(C=C1)N=NC2=C(C3=C(C(=C(C=C3C=C2)S(=O)(=O)O)N=NC4=CC=CC=C4)O)N.O=S(=O)=O	0.02840079	0.03055438	0.035648115	0.018715933	0.014893633	0.024096958	0.028096288	0.028479796	0.028104309	0.03611038	0.03810161	0.021374498	0.026672367	0.03103755	0.017609473	0.014487359	0.028667003	0.024792517	0.04224935	0.053002406	0.024425846	0.016167227	0.042025365	0.03507155	0.047953375	0.027982349	0.031079892	0.027360648	0.026559312	0.045132656	0.03234661	0.09646021	0.021462375	0.022839937	0.030610342	0.022187527	0.030356925	0.033054326	0.030934248	0.03312308	0.03765119	0.029722672	0.03789581	0.029679183	0.030356925	0.040273093	0.042817175	0.01874088	0.021220502	0.035815455	0.025730591	0.028842088	0.019078556
357430	ZCSQPIXRGBQUDR-UHFFFAOYSA-N	CC(C)CC1=CC(=CC=C1)CC(=O)CCCS(=O)(=O)O	0.058128327	0.06253041	0.07194452	0.03924244	0.03144153	0.05028016	0.05764841	0.05833108	0.057747938	0.071305044	0.074730076	0.044287004	0.055319738	0.063295394	0.036946796	0.030533921	0.05892397	0.051599763	0.080862656	0.09494923	0.051106166	0.033923585	0.08063777	0.069982015	0.08916893	0.057091307	0.062295455	0.05596868	0.053938597	0.08639124	0.065007836	0.11700593	0.04498573	0.047778178	0.06247462	0.046314728	0.062349737	0.06738414	0.06253488	0.0671698	0.07490898	0.06047534	0.074294485	0.059936326	0.062349737	0.077633895	0.08335953	0.03925189	0.04380504	0.070629224	0.05302521	0.058980614	0.03997279
357431	SLGWSECEXOWPRW-UHFFFAOYSA-O	CCCOCCOCCOCC(COCCOCCOCCC)OC1=CC2=C(C=C1)[N+](=C3C=CC(=CC3=C2C(=O)OC4=C(C=C(C=C4C)C(=O)OC)C)OC(COCCOCCOCCOC)COCCOCCOCCOC)CCCS(=O)(=O)O	0.036138438	0.038865197	0.04443163	0.023886325	0.019189611	0.030576393	0.035775967	0.035551965	0.035235323	0.0438526	0.04596821	0.027021741	0.033488877	0.038741622	0.022770941	0.018676039	0.035904653	0.03132607	0.050937824	0.05973782	0.030630235	0.02084106	0.050305735	0.04293646	0.05618497	0.034980696	0.03861667	0.034254815	0.033294618	0.05413891	0.040188763	0.07589547	0.027405676	0.028998518	0.038137447	0.028260786	0.037609898	0.040913943	0.038516514	0.04111124	0.046051774	0.037278373	0.04578799	0.037171606	0.037609898	0.048049055	0.051047552	0.023987886	0.026888862	0.043786515	0.032208763	0.036090367	0.02438858
357432	ZCVXTVXFJLJTKE-BDVRURQKSA-L	C.CC#CC#CC#CC#C.CC#CC#CC#CC#CC#CC#CC#CC#CC#CC#CC#CC#CC#CC#CC#CC#CC#CC#CC#CC#CC#CC#CC#CC#CC#CC#CC#CC#CC#CC#CC#CC#CC#CC#CC#CC#CC#CC#CC#CC#CC#CC#CC#CC#CC#C.CC#CC#CC#CC#CC#CC#CC#CC#CC#CC#CC#CC#CC#CC#CC#CC#CC#CC#CC#CC#CC#CC#CC#CC#CC#CC#CC#CC#CC#CC#CC#CC#CC#CC#CC#CC#CC#CC#CC#CC#CC#CC#CC#CC#CC#CC.CC(C)(C)OC(=O)C(C)(C)ON=C(C1=CSC(=N1)NC(=O)OC(C)(C)C)C(=O)CC2C(NC2=O)CN.CC(C)(C)OC(=O)C(C)(C)ON=C(C1=CSC(=N1)NC(=O)OC(C)(C)C)C(=O)CC2C(NC2=O)CNC(=O)NCC3=CC(=O)C(=CN3OCC4=CC=CC=C4)OCC5=CC=CC=C5.CC(C)(C)OC(=O)C(C)(C)ON=C(C1=CSC(=N1)NC(=O)OC(C)(C)C)C(=O)CC2C(N(C2=O)S(=O)(=O)O)CNC(=O)NCC3=CC(=O)C(=CN3OCC4=CC=CC=C4)OCC5=CC=CC=C5.CC(C)(C(=O)O)ON=C(C1=CSC(=N1)N)C(=O)CC2C(N(C2=O)S(=O)(=O)O)CNC(=O)NCC3=CC(=O)C(=CN3O)O.CC(C)(C(=O)[O-])ON=C(C1=CSC(=N1)N)C(=O)CC2C(N(C2=O)S(=O)(=O)[O-])CNC(=O)NCC3=CC(=O)C(=CN3O)O.C#CC#CC#CC#CC#CC#CC#CC#CC#CC#CC#CC#CC#C.C#CC#CC#CC#CC#CC#CC#CC#CC#CC#CC#CC#CC#CC#CC#CC#CC#CC#CC#CC#CC#CC#CC#CC#CC#CC#CC#CC#CC#CC#CC#CC#CC#CC#CC#CC#CC#CC#CC#CC#CC#CC#CC#CC#CC#C.[Na+].[Na+]	7.245239e-05	7.781609e-05	9.824558e-05	4.5230492e-05	4.0082225e-05	6.187822e-05	7.359539e-05	8.28379e-05	7.486058e-05	0.000104267	0.000107433	5.6055094e-05	7.131721e-05	7.6584394e-05	4.4440792e-05	3.517558e-05	7.910475e-05	6.2529165e-05	0.000106177	0.00014184	5.699871e-05	4.3130978e-05	0.000109531	9.787777e-05	0.000133213	7.866882e-05	8.656629e-05	7.6576864e-05	7.4788375e-05	0.000100965	8.185273e-05	4.826132e-05	5.353975e-05	5.4314332e-05	7.449578e-05	5.4671524e-05	8.004976e-05	8.294051e-05	7.5349075e-05	8.8839646e-05	9.461962e-05	6.522272e-05	9.6499905e-05	6.965963e-05	8.004976e-05	9.25704e-05	0.000119701	5.0674647e-05	5.5373064e-05	9.641038e-05	6.645698e-05	6.836684e-05	4.1343235e-05
357433	ZCZMZZMEYUIPOQ-UHFFFAOYSA-N	CC1=CC(=CC(=N1)C)NC(=O)NCCN2CCC(CC2)N(C3CC3)S(=O)(=O)C4=CC=CC=C4C(F)(F)F.C1=CSC(=C1)S(=O)(=O)O	0.02703535	0.029311648	0.034041096	0.017647969	0.013989462	0.022800162	0.02672486	0.027002081	0.02666463	0.035334956	0.03746449	0.020042557	0.025335073	0.029756868	0.016690508	0.013710154	0.02729494	0.023579158	0.04186545	0.05391898	0.02330439	0.015216611	0.04096452	0.03401088	0.047035407	0.026646947	0.029689213	0.026164806	0.025224883	0.045119904	0.030973291	0.11100759	0.020368885	0.021721091	0.02936	0.020957418	0.029104745	0.032204546	0.029651549	0.031943467	0.036521092	0.028447032	0.036724456	0.028455725	0.029104745	0.040281992	0.04186069	0.01765493	0.019803394	0.03419531	0.0244297	0.027646596	0.0180763
357434	ZCZQWUHTDOSHOL-UHFFFAOYSA-N	CC.CC.CCC.CCC.C1=CC=C2C(=C1)C=CC=C2S(=O)(=O)O.C1=CC=C2C=C3C(=CC2=C1)C4=CC=CC=C4C3(C5=CC=C(C=C5)O)C6=CC=C(C=C6)O	0.021383073	0.02337581	0.02732642	0.013715973	0.010762535	0.017890995	0.02108418	0.021346863	0.021207238	0.028803533	0.030645907	0.015646782	0.019848237	0.02382939	0.012839015	0.010496052	0.021529226	0.01849196	0.034838457	0.045473102	0.018145764	0.011739431	0.033885904	0.027537758	0.039561592	0.021172622	0.023843667	0.020732109	0.02007577	0.03744125	0.02492562	0.10530422	0.01594361	0.016998827	0.023378426	0.016499044	0.023114203	0.025814828	0.023731995	0.025551766	0.029707786	0.022854585	0.030049235	0.022917304	0.023114203	0.03338117	0.03435886	0.013763661	0.015643904	0.027932484	0.01937365	0.02199748	0.014061483
357435	ZCZUULXIPOFSGL-UHFFFAOYSA-N	COC1=CC2=C(C=CN=C2C=C1OC)OC3=C(C=C(C=C3)NC(=O)NCCNC4=CC=CC=C4)F.COC1=CC2=C(C=CN=C2C=C1OC)OC3=C(C=C(C=C3)NC(=O)N4CCN(C4=O)C5=CC=CC=C5)F.COC1=CC2=C(C=CN=C2C=C1OC)OC3=C(C=C(C=C3)NC(=O)OC4=CC=CC=C4)F.C1=CC=C(C=C1)NCCN.C(=S)(Cl)Cl	0.010570727	0.011546707	0.013915705	0.006249464	0.004526293	0.00832353	0.01036098	0.010292567	0.010536002	0.01506487	0.016127873	0.007147162	0.009386144	0.012168812	0.005712184	0.004565827	0.010467757	0.008652494	0.018786639	0.024279095	0.008766936	0.005150017	0.017829759	0.014173454	0.020971581	0.010582526	0.012377655	0.01038553	0.010192653	0.020168873	0.013032881	0.057986032	0.007311164	0.008074732	0.012005462	0.007637218	0.011316547	0.013548052	0.01234582	0.013319375	0.015814988	0.01160198	0.015850589	0.011944098	0.011316547	0.01775595	0.017559724	0.006142132	0.00740542	0.014385569	0.00956584	0.011296246	0.006578019
357436	ZCZXZGNTGKUMPV-UHFFFAOYSA-N	CCCCS.CCCCSC(=O)C	0.0668298	0.0716403	0.08221367	0.04533423	0.03606944	0.05780555	0.066223875	0.06629284	0.06639569	0.081230655	0.085160784	0.050744176	0.06301026	0.0726076	0.042641826	0.035410643	0.06707559	0.058935292	0.09237018	0.10712471	0.0590168	0.039064407	0.091545425	0.07969014	0.100787684	0.06519272	0.07136062	0.064178325	0.061954997	0.0986338	0.07456075	0.116673455	0.051568486	0.05500083	0.072047964	0.053110898	0.07122968	0.07755139	0.07187963	0.07721523	0.08588788	0.06954855	0.08491604	0.06930249	0.07122968	0.088672146	0.09452152	0.044896238	0.050357394	0.08034332	0.060896736	0.06814254	0.0464787
357437	DYSVQMLCSHWXIP-UHFFFAOYSA-N	C=C(C(=O)OC(CS(=O)(=O)O)C(F)(F)F)I	0.054857694	0.05903731	0.067905754	0.036950715	0.029598165	0.04744969	0.05439807	0.05486958	0.0544355	0.06716288	0.070421994	0.041620694	0.052007806	0.059640843	0.034783803	0.028707549	0.055415522	0.04852925	0.07626261	0.08923211	0.0480922	0.031954374	0.075976774	0.065865256	0.084000304	0.053658903	0.05862371	0.05271847	0.05075257	0.08146027	0.06119888	0.1059493	0.042372476	0.04496734	0.05891504	0.043639008	0.058804102	0.06350769	0.058827896	0.06337135	0.070554726	0.056980066	0.07007318	0.05652548	0.058804102	0.0730315	0.07873438	0.036959928	0.041214094	0.066597	0.04986515	0.055589795	0.037600365
357438	PMXPFAMLEDIORM-UHFFFAOYSA-N	CC(=O)C(C(=O)OC(CS(=O)(=O)O)C(F)(F)F)I	0.054443054	0.05857619	0.06734699	0.036635786	0.029433575	0.047008906	0.054009367	0.054478746	0.053892314	0.06656034	0.0697521	0.041318275	0.05160845	0.05898135	0.034561176	0.028509066	0.05499345	0.048093848	0.07539401	0.08836502	0.047633607	0.03175193	0.07506727	0.065203	0.08313644	0.05321061	0.058128703	0.05227115	0.05032558	0.08041741	0.060513675	0.10593066	0.041984383	0.044544358	0.058285426	0.04321208	0.05822	0.06282126	0.058222838	0.06277047	0.06979324	0.056274246	0.06921463	0.055858333	0.05822	0.072102375	0.07797171	0.03668415	0.040829867	0.06582785	0.049352683	0.05498392	0.03724016
357439	SNGOBZZMDNSBNB-UHFFFAOYSA-N	CC(CI)C(=O)OC(CS(=O)(=O)O)C(F)(F)F	0.056812305	0.06115074	0.07022752	0.038282894	0.03070585	0.049158115	0.05634731	0.05677526	0.05633933	0.069441475	0.07278473	0.043109458	0.05382325	0.061684243	0.036069907	0.029755464	0.057348065	0.050217677	0.078812644	0.09225612	0.049748056	0.033135302	0.07851016	0.06811237	0.08679943	0.055502437	0.06065314	0.054541625	0.05251243	0.08424272	0.063264325	0.10823015	0.043887414	0.046548974	0.060942214	0.04519239	0.06082358	0.06566596	0.060858805	0.065533586	0.07292861	0.0589467	0.07242307	0.058473993	0.06082358	0.07547138	0.08145467	0.038304172	0.04267008	0.06885495	0.051577907	0.057500947	0.038953062
357440	UVJWPXQBZCMGRV-UHFFFAOYSA-N	CCC(CI)C(=O)OC(CS(=O)(=O)O)C(F)(F)F	0.057753347	0.06214278	0.071399316	0.038943242	0.031238187	0.049961388	0.05728837	0.05774203	0.057271957	0.070613846	0.07400934	0.043846127	0.054736532	0.06270143	0.036690824	0.03028459	0.05831792	0.05106452	0.08008578	0.09373759	0.05060663	0.03370956	0.079792336	0.069220856	0.08820235	0.056461968	0.061694644	0.055469315	0.053418767	0.08553775	0.06431292	0.10898352	0.044635363	0.047350246	0.06195011	0.045950156	0.061816223	0.06677441	0.061863832	0.066611804	0.07412998	0.05989809	0.0735901	0.059431367	0.061816223	0.07668615	0.08270615	0.038958687	0.043398183	0.06995486	0.052453183	0.058463536	0.039630823
357441	SITNLXMSDKZSAG-UHFFFAOYSA-N	C1CCC(C1)(C(=O)OC(CS(=O)(=O)O)C(F)(F)F)I	0.051513314	0.055555694	0.063840374	0.03451939	0.02774848	0.04450942	0.05108429	0.051673066	0.051033236	0.06353405	0.066648826	0.03904585	0.048936166	0.056071926	0.03262421	0.026820045	0.05219131	0.045691274	0.07246991	0.08616975	0.0449416	0.029928679	0.072444886	0.062315404	0.08047221	0.0504602	0.055158067	0.049492586	0.047681738	0.077700995	0.05760805	0.11514461	0.039833426	0.042164728	0.055225153	0.040978085	0.0552874	0.059564173	0.05532719	0.059469245	0.06645505	0.05365498	0.06631105	0.053077012	0.0552874	0.06966154	0.07471285	0.034720343	0.038583204	0.062987395	0.046806015	0.05210159	0.035120595
357442	DLWHDPHBROVKLY-UHFFFAOYSA-N	C1=CC(=CC=C1C(C(=O)OC(CS(=O)(=O)O)C(F)(F)F)I)Cl	0.044361323	0.047732387	0.055096872	0.029735971	0.023880037	0.038259827	0.04397836	0.04460075	0.04402897	0.054712694	0.057397068	0.033748988	0.042195193	0.048307184	0.028010312	0.023059722	0.045005877	0.03931093	0.06239134	0.07439886	0.038730547	0.025749858	0.06240081	0.053677805	0.069421485	0.04359341	0.047697663	0.042695064	0.041187204	0.0667213	0.049737573	0.10610519	0.034182504	0.036243547	0.047593195	0.035228446	0.04761674	0.05121548	0.04774576	0.05127923	0.05729547	0.046171427	0.057178944	0.045689393	0.04761674	0.059827942	0.064284466	0.029870752	0.03338619	0.054383148	0.040395785	0.044874262	0.030199045
357443	IZFGFAXLGIJLPC-UHFFFAOYSA-N	CCC(C)(CI)C(=O)OC(CS(=O)(=O)O)C(F)(F)F	0.05315578	0.05712951	0.06587914	0.03574582	0.028673926	0.045800794	0.052731633	0.05314348	0.05262552	0.06500667	0.068156116	0.040323954	0.050308608	0.05758971	0.033732027	0.027856717	0.05365742	0.046909016	0.073759034	0.08663441	0.046547543	0.030953024	0.07346461	0.06369745	0.081397876	0.051984508	0.056859247	0.051045485	0.049219508	0.07879449	0.059223365	0.1056916	0.04087302	0.04347772	0.056988914	0.042089414	0.056776952	0.061452877	0.05689437	0.061387382	0.06829175	0.054971408	0.06775385	0.05469377	0.056776952	0.070626095	0.07615038	0.035710916	0.039853774	0.06433961	0.04819225	0.05377853	0.0364018
357444	ZJYDHMZOEZFQQM-UHFFFAOYSA-N	CCC(CC)(C(=O)OC(CS(=O)(=O)O)C(F)(F)F)I	0.053266097	0.05724616	0.06600283	0.035810757	0.028727597	0.04592386	0.052827597	0.05329783	0.052766256	0.06522884	0.068404615	0.040428165	0.050447367	0.057771645	0.03378868	0.02788921	0.05380737	0.04704174	0.07414348	0.087260425	0.04663694	0.031010319	0.07388769	0.063944116	0.08192867	0.052133422	0.05705012	0.051184706	0.049373806	0.0792708	0.05944418	0.10807574	0.040976275	0.04357104	0.057129074	0.042205922	0.05694723	0.061600305	0.05708856	0.06153809	0.068510905	0.055184253	0.06808921	0.054873753	0.05694723	0.071063325	0.076476716	0.035808884	0.039980818	0.06466291	0.0483483	0.053910304	0.03645911
357445	USAGZRATWJOINP-UHFFFAOYSA-N	C1CCC(C1)C(C(=O)OC(CS(=O)(=O)O)C(F)(F)F)I	0.0517722	0.05584128	0.06418824	0.034727763	0.027943626	0.04477305	0.051361978	0.051965524	0.05129709	0.06385547	0.06697014	0.039285265	0.049189627	0.056323737	0.032833684	0.026985725	0.052475233	0.045919366	0.07276976	0.08642036	0.04516555	0.030137014	0.072746545	0.06258438	0.08081382	0.050710924	0.055441648	0.049742308	0.04792653	0.07796542	0.057876803	0.112671055	0.040031824	0.0423567	0.055499118	0.0411806	0.055579357	0.059793822	0.055588406	0.0597933	0.06674935	0.05388841	0.06663309	0.053304356	0.055579357	0.0698569	0.07512532	0.034931906	0.03883647	0.06328939	0.047047757	0.05234121	0.03529438
357446	AOGWZWAOSQVZGB-UHFFFAOYSA-N	C1CCC(CC1)(C(=O)OC(CS(=O)(=O)O)C(F)(F)F)I	0.05031837	0.05430054	0.062370934	0.033669572	0.027077254	0.043448485	0.049895387	0.050499666	0.04983445	0.062216558	0.06528951	0.038122267	0.047806524	0.054791868	0.03184945	0.026162615	0.05100329	0.044634093	0.071078405	0.084973894	0.04385192	0.029202217	0.07105997	0.0610121	0.07900001	0.049305998	0.05392788	0.048358437	0.046592932	0.07630996	0.056339882	0.11646827	0.03889767	0.04115337	0.05393514	0.04000596	0.054039218	0.05817174	0.05407082	0.05809772	0.06498365	0.0524561	0.06497343	0.051888056	0.054039218	0.06838232	0.07325409	0.033903174	0.037643857	0.061665654	0.045706324	0.050872087	0.034255244
357447	VYEIAENUSBMEIV-UHFFFAOYSA-N	C1CCC(CC1)C(C(=O)OC(CS(=O)(=O)O)C(F)(F)F)I	0.05064016	0.054632556	0.06279508	0.033917032	0.027298678	0.043774597	0.05022948	0.05084296	0.05016637	0.06257127	0.065647826	0.038411338	0.04811009	0.05510078	0.032089807	0.026358068	0.051327236	0.04491227	0.07140909	0.08528095	0.04412218	0.02944393	0.07144456	0.061343092	0.07943495	0.04961872	0.05426211	0.048652492	0.046893477	0.07662284	0.056649517	0.11379139	0.03914387	0.0413932	0.054276116	0.04025362	0.054385476	0.058468748	0.054376654	0.058481902	0.06532546	0.05273233	0.06533812	0.05215152	0.054385476	0.068606734	0.07372381	0.034153834	0.03794843	0.06201694	0.046006426	0.051183812	0.034472506
357448	ZDAOMRCSUWIXFM-UHFFFAOYSA-N	CCC(C)C(=O)NCCCCCCCCCCCCOC(=O)C1CC(N(C(C1)(C)C)S(=O)(=O)C(C(C(F)(F)S(=O)(=O)O)(F)F)(F)F)(C)C.CCC(C)C(=O)NC(C)(C)CSOOOC(C)C(F)F.CCC(C)C(=O)OCCOC(C)C(F)F.CCC(C)C(=O)OC1CC2CC1CC2CC(F)F.CCC(C)C(=O)OC1CC2CC1C3C2C4CC3CC4C(C(F)F)(F)F.CC1C(C2CC1CC2C(=O)OC(C)C(F)F)C.CC1C(C2CC1CC2C(C(F)F)(F)F)C.O=S(=O)=O.O=S(=O)=O.O=S(=O)=O.O=S(=O)=O.O=S(=O)=O.O=S(=O)=O	0.049269427	0.05211445	0.059301585	0.033517398	0.027799806	0.042095117	0.04900788	0.049020454	0.048487313	0.05992065	0.062160157	0.037887573	0.045727946	0.052084595	0.03229489	0.026698217	0.049044203	0.04270182	0.06703166	0.078379296	0.04157776	0.030131906	0.06660986	0.058418475	0.07428927	0.048622735	0.053460777	0.0477759	0.046992134	0.06943983	0.054246068	0.03670471	0.037638247	0.039657675	0.05143683	0.03879118	0.050642766	0.05487014	0.05196358	0.055695623	0.061156273	0.049310032	0.061092295	0.050289385	0.050642766	0.06252961	0.06728004	0.03406615	0.037967134	0.058811538	0.044537097	0.04888224	0.033686474
357449	ZDBSKQWXXOBLCA-UHFFFAOYSA-N	CC.CC.CC1=CC=CC=C1N=NC2=C(C3=C(C=C(C=C3C=C2)S(=O)(=O)O)O)N.II	0.03786035	0.040655825	0.047136396	0.025270516	0.020212093	0.03243407	0.037494414	0.038036864	0.037546087	0.04706951	0.049437806	0.028739829	0.035886873	0.041251358	0.023781862	0.01959657	0.038365394	0.033384178	0.05410432	0.065554135	0.03296729	0.021852385	0.05393804	0.04600931	0.060421884	0.037293743	0.04095947	0.03648423	0.03528419	0.057883043	0.04270317	0.109629616	0.02895906	0.030811626	0.040645458	0.029895674	0.04050013	0.043850437	0.04090838	0.043825	0.049272142	0.039486602	0.04925854	0.039221115	0.04050013	0.05192847	0.055389237	0.025295567	0.028463874	0.046754647	0.03445754	0.038343046	0.0257079
357450	ZDBWXSQCEFNIAH-DWVOZUKOSA-O	CCC(=O)CNC(=O)C(C)CC(=O)C(CSC)NC(=O)CCC(=O)C(C)CC(C)C.CCC(=O)NC(CCC(=O)O)C(=O)CC(CCC(=O)O)C(=O)NC(CCC(=O)O)C(=O)CC(CCC(=O)O)C(=O)NC(CCC(=O)O)C(=O)CC(CCC(=O)O)C(=O)NC(CCC(=O)O)C(=O)CC(CCC(=O)O)C(=O)NC(CCC(=O)O)C(=O)CCCOCC(=O)N1CCCC1C(=O)NC.CCN1C(=O)CC(C1=O)SCCOCCOC.CC1=CC2=C(C=C1)[N+](=C(C2(C)C)C=CC3=C(C(=CC=C4C(C5=C(N4CCCCCC(=O)NCCN6C(=O)CC(C6=O)SCC(C(=O)N)NC(=O)C(CCCNC(=N)N)CC(=O)C(CCCNC(=N)N)NC(=O)C(CCCNC(=N)N)CC(=O)C(CCCNC(=N)N)NC(=O)C(CCCNC(=N)N)CC(=O)C(CCCNC(=N)N)NC(=O)C(CCCNC(=N)N)CC(=O)C(CCCNC(=N)N)NC(=O)C(C)CCCNC(=N)N)C=CC(=C5)S(=O)(=O)O)(C)C)CCC3)OC7=CC=C(C=C7)S(=O)(=O)O)CCCCS(=O)(=O)O	0.07481657	0.07788111	0.08293408	0.05964304	0.05242883	0.068872325	0.0744614	0.073294654	0.07424601	0.082263924	0.08420736	0.063203536	0.071113214	0.078101605	0.05824392	0.051639825	0.07389505	0.06922516	0.08958398	0.09598681	0.06797808	0.055324413	0.08861016	0.08176482	0.093508735	0.072813526	0.07693792	0.07213725	0.07093131	0.092719376	0.07923524	0.025176058	0.064906955	0.06687868	0.07720594	0.06611122	0.07594142	0.07968473	0.07745487	0.07992447	0.084906824	0.07677774	0.08439939	0.076543644	0.07594142	0.08639026	0.089035	0.06001739	0.063617356	0.08258679	0.07020973	0.07506637	0.060574234
357451	DCPIDYLSYLGZTK-AGLPRSKXSA-O	CC1=CC2=C(C=C1)[N+](=C(C2(C)C)C=CC3=C(C(=CC=C4C(C5=C(N4CCCCCC(=O)NCCN6C(=O)CC(C6=O)SCC(C(=O)N)NC(=O)C(CCCNC(=N)N)CC(=O)C(CCCNC(=N)N)NC(=O)C(CCCNC(=N)N)CC(=O)C(CCCNC(=N)N)NC(=O)C(CCCNC(=N)N)CC(=O)C(CCCNC(=N)N)NC(=O)C(CCCNC(=N)N)CC(=O)C(CCCNC(=N)N)NC(=O)C(C)CCCNC(=N)N)C=CC(=C5)S(=O)(=O)O)(C)C)CCC3)OC7=CC=C(C=C7)S(=O)(=O)O)CCCCS(=O)(=O)O	0.079987414	0.08435474	0.09304564	0.05910764	0.049524345	0.07158463	0.07949216	0.07902526	0.07990725	0.093017265	0.09619875	0.06446086	0.07592881	0.085912466	0.05652999	0.04849258	0.07981079	0.07263587	0.10320611	0.114270926	0.07169826	0.05291925	0.10231242	0.09209122	0.109919466	0.07875433	0.08457394	0.07765171	0.07598245	0.10784006	0.08750565	0.028902208	0.06591097	0.06898407	0.08452701	0.067632236	0.08343881	0.08897606	0.08476252	0.08888067	0.09681016	0.08315786	0.09599034	0.08274168	0.08343881	0.09829582	0.10289006	0.05935047	0.0647995	0.09246354	0.07465697	0.08113966	0.060120948
357452	ZDFDPAVAZWVRBN-UHFFFAOYSA-N	CC(C)(C)S.CC(C)(C)SSCC1=CC=CC=C1CCO.C1=CC=C(C(=C1)CCO)CSSC2=CC=CC=N2.S=S=S=S=S=S=S=S=S=S=S=S=S=S=S=S=S=S=S=S=S=S=S=S=S=S=S=S=S=S=S=S=S=S=S=S=S=S=S=S=S=S=S=S=S=S=S=S=S=S=S=S=S=S=S.S=S=S=S=S=S=S=S=S=S=S=S=S=S=S=S=S=S=S=S=S=S=S=S=S=S=S=S=S=S=S=S=S=S=S=S=S=S=S=S=S=S=S=S=S=S=S=S=S=S=S=S=S=S=S=S	0.00471693	0.005038038	0.006100615	0.002891387	0.002337627	0.003833181	0.004684023	0.004835919	0.004647911	0.006305605	0.00659795	0.003400409	0.004320816	0.00501887	0.002792444	0.002217486	0.00477965	0.003888779	0.007104588	0.009056937	0.003761837	0.002586908	0.007085227	0.005969526	0.008379295	0.004753922	0.005417385	0.00465678	0.004594396	0.007310053	0.005400044	0.006934358	0.003294674	0.003532461	0.004963744	0.00342589	0.004908036	0.005469644	0.005048287	0.005649869	0.006304587	0.004586209	0.006301644	0.00488033	0.004908036	0.006455858	0.007286973	0.002998017	0.003437172	0.006062477	0.004168476	0.00464056	0.002866801
357453	ZDFGNNLMOBTMQQ-VBOTXMRGSA-N	CC1CCCC(N1CC(CNS(=O)(=O)C2=CC(=CC3=C2C=CC=N3)C(F)(F)F)O)C.CC1=NC2=C(C=C1)C(=CC(=C2)F)S(=O)(=O)O	0.028151225	0.030401558	0.03534431	0.01852909	0.014696538	0.02389659	0.027838279	0.028192837	0.027909085	0.036460616	0.038576894	0.021052822	0.02646825	0.031035488	0.017447013	0.014342366	0.0284593	0.024652135	0.042967796	0.054871988	0.024312232	0.015954848	0.04242537	0.035213113	0.04849884	0.02780101	0.030898744	0.027255934	0.026352787	0.046192806	0.032257956	0.10498031	0.021336425	0.022717353	0.030568743	0.022021309	0.030336311	0.03323839	0.030874569	0.033101168	0.037770588	0.029729122	0.03813497	0.029627372	0.030336311	0.041257113	0.043175578	0.018533833	0.020911558	0.035734024	0.025583979	0.028796736	0.018926697
357454	ZDFXUDHTFOQBJX-UHFFFAOYSA-N	CC1(C(=O)N(C(=S)N1C2=CC(=C(C=C2)C(=O)OC)F)C3=CC(=C(N=C3)C#N)C(F)(F)F)C.CC(C)(C#N)NC1=CC(=C(C=C1)C(=O)OC)F.C1=C(C=NC(=C1C(F)(F)F)C#N)N.C(=S)(Cl)Cl	0.015643632	0.017085046	0.020752082	0.009632399	0.007418833	0.012817447	0.015409611	0.015961869	0.015757758	0.022910187	0.024469359	0.011139627	0.014466685	0.017855298	0.008936212	0.007214464	0.015978849	0.013260087	0.02753961	0.037386708	0.013061291	0.008177121	0.026846975	0.021531668	0.03211301	0.015942588	0.018349553	0.015601372	0.015167234	0.029254545	0.01897026	0.07789114	0.011240081	0.012065722	0.017514268	0.011670215	0.017287169	0.019678164	0.017932642	0.019662533	0.023084875	0.016781246	0.023676908	0.01717847	0.017287169	0.025959337	0.027260039	0.009675805	0.011244697	0.021691155	0.014281127	0.0163442	0.009811077
357455	ZDGNWSRPBRCFMP-UHFFFAOYSA-N	C.CC1(C2=CC=CC=C2C3=C1C4=C(C5=CC=CC=C53)OC(C=C4)(C6=CC=C(C=C6)OC)C7=CC=C(C=C7)OC)OCCO.CC1(C2=CC=CC=C2C3=C1C4=C(C5=CC=CC=C53)OC(C=C4)(C6=CC=C(C=C6)OC)C7=CC=C(C=C7)OC)OCCOC(=S)Cl.C(=S)(Cl)Cl	0.01698545	0.018753763	0.022439409	0.010203402	0.007700754	0.013726452	0.016724566	0.016981779	0.017046362	0.024379808	0.026020598	0.011757175	0.015485686	0.01951026	0.009429549	0.007543097	0.01716696	0.014255449	0.02976816	0.038877033	0.014133657	0.008576446	0.028603476	0.023000425	0.033705536	0.017104173	0.019722838	0.01677764	0.01632818	0.03173711	0.020606017	0.088465095	0.012127167	0.013149217	0.019083362	0.012615631	0.018580379	0.021596398	0.019564768	0.02130533	0.025071895	0.018506138	0.025180215	0.018799558	0.018580379	0.028195938	0.028684437	0.010308204	0.012053626	0.023127874	0.015459424	0.017869866	0.010564052
357456	ZDGRNFDPODTMEH-UHFFFAOYSA-N	CC(CS(=O)(=O)O)O.C(=C(F)F)C(F)(F)F	0.05032494	0.05409507	0.062386554	0.033833228	0.02703754	0.04343724	0.04989346	0.050311696	0.049925756	0.061838873	0.06487795	0.03813316	0.047617994	0.054702908	0.031820845	0.026256507	0.050802022	0.044364363	0.070250675	0.08287779	0.044117507	0.02922774	0.07008754	0.060629986	0.07766302	0.04927013	0.05393653	0.04833534	0.046659645	0.07522242	0.056287915	0.10154273	0.03865882	0.04111085	0.054060142	0.03985857	0.05393507	0.05829947	0.05404249	0.058259677	0.064933226	0.052247327	0.06465913	0.051963873	0.05393507	0.06737888	0.0725665	0.033754356	0.037803493	0.06133622	0.0457158	0.050985683	0.03442022
357457	JPTAAFKEEGSGSZ-UHFFFAOYSA-N	CCCCCCCCCCCCCCCCOCC(C)OCC(CS(=O)(=O)O)O	0.0642479	0.06882221	0.07910396	0.043387238	0.03487336	0.05524995	0.063681245	0.06410273	0.06348513	0.07828221	0.08194337	0.048846103	0.060730565	0.069366835	0.04109516	0.03398659	0.064766005	0.0565897	0.08862567	0.103175744	0.056293506	0.037650093	0.08804067	0.076648794	0.097254194	0.06292099	0.068826035	0.061762787	0.05973646	0.09413483	0.07139473	0.11050775	0.049436025	0.052682508	0.068755165	0.0509064	0.068190664	0.07406451	0.06876111	0.07398508	0.0822759	0.06628046	0.08126356	0.06611855	0.068190664	0.08450272	0.09074478	0.043282177	0.048322927	0.07728477	0.058278657	0.064999476	0.044237733
357458	DJELPQTWVPZQOC-BPDSSHJYSA-O	CC1(C2=CC=CC=C2[N+](=C1C=CC3=C(C(=CC=C4C(C5=CC=CC=C5N4CCCCS(=O)(=O)O)(C)C)CCC3)C6=CC=C(C=C6)C=NNC7=NC=C(C=C7)C(=O)NCC8=CC=C(C=C8)C9=NNC=C1C9CCCC(CC1)OC(=O)CCCCC(O)(P(=O)(O)O)P(=O)(O)O)CCCCS(=O)(=O)O)C	0.047502846	0.050955243	0.058671713	0.03201451	0.02547901	0.040815126	0.047025025	0.04731996	0.047584236	0.059338607	0.06226325	0.03607284	0.044817846	0.052442186	0.030074501	0.024903124	0.047897123	0.04195471	0.06797753	0.08013085	0.041638188	0.02760544	0.06748738	0.058202386	0.07473545	0.04703967	0.05173605	0.046126794	0.044813134	0.071780786	0.05400436	0.05995854	0.03677226	0.039081205	0.05150137	0.037976183	0.050982744	0.05558111	0.051880002	0.05523624	0.062129866	0.0502357	0.061897714	0.049791895	0.050982744	0.06425502	0.0681712	0.03207212	0.036155496	0.05872382	0.04378903	0.048743084	0.032799937
357459	ZDIAIKRQZOTQSG-PTJDPVRDSA-N	CC(C)C(C(=O)N(CC=C)CC(=O)O)NC(=O)OCC1C2=CC=CC=C2C3=CC=CC=C13.CC(C)C(C(=O)N(CC=C)CC(=O)OC(C)(C)C)NC(=O)OCC1C2=CC=CC=C2C3=CC=CC=C13.CC(C)(C)OC(=O)CNCC=C	0.04287237	0.046073265	0.053294837	0.028523615	0.022959974	0.03650774	0.042492367	0.043106545	0.04233689	0.05340159	0.055998962	0.032461096	0.040589053	0.046480857	0.027062014	0.022242326	0.043460272	0.03766464	0.06069359	0.07240878	0.037141003	0.024827246	0.060519822	0.052187998	0.06772684	0.042271372	0.04645271	0.041418474	0.040063005	0.06410957	0.048135918	0.06825542	0.032745488	0.03476121	0.045830753	0.03371548	0.045715615	0.049428713	0.0461227	0.04962747	0.055564664	0.04422813	0.055220537	0.044099078	0.045715615	0.057193685	0.061987717	0.028722461	0.032088973	0.05257421	0.038830638	0.0432328	0.028944049
357460	YXFLBROLOILCPE-UHFFFAOYSA-N	[H-].[CH3-].[CH3-].CC.CC.CC.CN1C2CC1CC(C2)OS(=O)(=O)C.CN1C2CC1CC(C2)SC3=CCC=C3.CN1C2CC1CC(C2)SC3=CCC=C3.CN1C2CC1CC(C2)SC3=CCC=C3.C1C=CC(=C1)S.[Na+].[Y].[Y].[Pd].[Pd].[Pd]	0.03635905	0.039589506	0.0466332	0.022878943	0.017847216	0.030318081	0.035864167	0.03662794	0.036457017	0.050405074	0.05357163	0.02607039	0.033711582	0.041193586	0.021387326	0.017248448	0.0368719	0.031171355	0.05966293	0.077817	0.030891161	0.01958187	0.05864524	0.048167296	0.06808487	0.036655165	0.041546814	0.03598368	0.03497611	0.06360824	0.04317743	0.097444646	0.026819041	0.028767888	0.040411536	0.027740723	0.039979868	0.04504598	0.041006375	0.04481234	0.051612087	0.0389079	0.052532993	0.039447796	0.039979868	0.056539416	0.05901128	0.023167098	0.026384348	0.048279863	0.033297837	0.037937187	0.023347711
357461	ZDJJPTNHIHPSTD-UHFFFAOYSA-N	C.C.C.C.C.C.C.CC(C)S.CC(C)SC1=NN(C=C1[N+](=O)[O-])C.CC(C)S(=O)(=O)C1=NN(C=C1N)C.CC(C)S(=O)(=O)C1=NN(C=C1NC2=NC(=NC=C2Cl)Cl)C.CC(C)S(=O)(=O)C1=NN(C=C1[N+](=O)[O-])C.CN1C=C(C=N1)[N+](=O)[O-].CN1C=C(C(=N1)Cl)[N+](=O)[O-].CS.CS.CS.CS.CS.CI.C1=C(C=NN1)[N+](=O)[O-].C1=C(C(=NC(=N1)Cl)Cl)Cl	0.021409366	0.02308338	0.027403956	0.013289949	0.010129983	0.017487612	0.021084009	0.021191603	0.021240395	0.028484046	0.030163476	0.015245983	0.019329995	0.02373973	0.012340764	0.009965428	0.021284273	0.017888397	0.034408472	0.04348795	0.017570658	0.01128717	0.033816785	0.027384976	0.039452262	0.021117425	0.02419808	0.02062887	0.020276908	0.03670021	0.025236955	0.06685791	0.015291584	0.016442915	0.023356657	0.015951525	0.022509716	0.025316637	0.023905316	0.025575805	0.029651832	0.022745544	0.030269722	0.02313196	0.022509716	0.03228903	0.033859994	0.013215801	0.015621739	0.028323134	0.019216731	0.022002965	0.013693534
357462	ZDJNCKAZKWKOFB-VXJIZTNOSA-N	CC1C(N=C(N1)C(CS(=O)(=O)O)N)C(=O)OC.C1CN=C(N1)C(CS(=O)(=O)O)N.C1=CC=C2C(=C1)C=C(N2)CC(CS(=O)(=O)O)N.C1=CC=C2C(=C1)C=C(S2)CC(CS(=O)(=O)O)N.C1=CC=NC(=C1)CC(CS(=O)(=O)O)N.C1=CC(=CN=C1)CC(CS(=O)(=O)O)N.C1=CSC(=C1)CC(CS(=O)(=O)O)N.C1=CN=CC=C1CC(CS(=O)(=O)O)N	0.035884313	0.038471583	0.04405009	0.023910856	0.019021254	0.03066605	0.035508282	0.03553793	0.035492487	0.044145852	0.046267577	0.027048707	0.033497583	0.039032683	0.022456724	0.018468305	0.03586947	0.031346023	0.050873436	0.059639126	0.03078476	0.02068636	0.05070247	0.043281853	0.05622555	0.035118327	0.038793206	0.034408055	0.033529285	0.05397203	0.040341165	0.04559296	0.027458375	0.029076105	0.03839796	0.028406521	0.037944853	0.040918257	0.038760137	0.041148726	0.046193507	0.03756312	0.04639383	0.037343998	0.037944853	0.04790304	0.051139988	0.024019664	0.027161637	0.044085637	0.03256722	0.036374167	0.024413658
357463	ZDLNSUDQZHOKDW-UHFFFAOYSA-N	CCN(CC)C1=CC(=C(C=C1)N=NC2=NC3=CC=CC=C3S2)NC4=NC(=NC(=N4)SCCO)NC5=C(C=CC(=C5)N(CC)CC)N=NC6=NC7=C(S6)C=C(C=C7)S(=O)(=O)O.O=S(=O)=O	0.026027108	0.02801603	0.03279274	0.017014474	0.013509634	0.021840628	0.025740882	0.026000729	0.025638577	0.033272672	0.035119258	0.01942436	0.024303176	0.028398326	0.016072836	0.013216841	0.026234984	0.022541326	0.03897067	0.04850384	0.022296343	0.014689016	0.03853815	0.032223664	0.04401294	0.025645873	0.028623724	0.025093991	0.024381295	0.04159113	0.029744178	0.08141104	0.019496713	0.020807628	0.02804852	0.020140244	0.027644128	0.030446714	0.028391683	0.030516068	0.034704875	0.027127374	0.034764227	0.027226686	0.027644128	0.03697344	0.03916164	0.016973812	0.019273425	0.03277298	0.02345695	0.026440214	0.017418528
357464	ZDNSVUAOERHDTM-UHFFFAOYSA-N	CCS(=S)C(CS)CSCC(CS)SCCS.C=O.C(CSCC(CS)SCCS)S	0.054493763	0.05809755	0.066998586	0.03670217	0.02946496	0.046708025	0.054042973	0.054053478	0.05372736	0.06605399	0.069100864	0.041277654	0.05108682	0.058424227	0.034821514	0.028817717	0.05456092	0.04753965	0.07478458	0.08688686	0.047480635	0.031941406	0.074124634	0.064483866	0.08201392	0.0531253	0.058456462	0.05229888	0.050725203	0.079256214	0.060444444	0.086384244	0.04143419	0.044271734	0.058212537	0.04273937	0.057252266	0.06234602	0.058079682	0.0627389	0.06950306	0.055705536	0.06872579	0.05608393	0.057252266	0.07078615	0.076482564	0.036473896	0.040977363	0.065262824	0.049050964	0.05504369	0.037425973
357465	ZDOULAPZZWRHOV-UHFFFAOYSA-M	CCC(=O)CSCCCCOCC1COCCOCCOCCO1.CN.CNC(=O)CSCCCCCC(=O)[O-].C1COCCOC(COCCO1)CO.C1COCCOC(COCCO1)COCCCCS.C1COCCOC(COCCO1)COCCCCS.C1COCCOC(COCCO1)COCCCCBr.C(CCC(=O)O)CCS.C(CCBr)CBr	0.035548378	0.0383075	0.04355792	0.023332933	0.018577285	0.029837191	0.035213895	0.034814462	0.034765504	0.04460975	0.04684835	0.026122015	0.03283496	0.038581394	0.022340607	0.018445853	0.035400458	0.030714381	0.051577907	0.060965605	0.030756092	0.020319344	0.04983805	0.04297643	0.055542223	0.034756783	0.03858331	0.034215562	0.033315673	0.05446425	0.03984655	0.068948075	0.026787171	0.028791254	0.03814818	0.027478706	0.037169367	0.041807514	0.038427163	0.041347723	0.046402525	0.036768626	0.045534648	0.037249696	0.037169367	0.048869	0.050418217	0.023345647	0.025950309	0.042492226	0.031852163	0.03620089	0.024149884
357466	ZDOXCZHOPBUMLT-UHFFFAOYSA-N	CCC(=S)CCCS(=O)(=O)O.CCN(CC)C1=CC2=C(C=C1)C(=C3C=CC(=[N+](CC)CC)C=C3O2)C4=CC=CC=C4.CN	0.037648905	0.040588822	0.04684991	0.024986839	0.020011228	0.032029033	0.0373182	0.037634373	0.037054468	0.046502184	0.048847947	0.028399581	0.03559468	0.040776424	0.023690436	0.019510156	0.038065314	0.03308501	0.053630013	0.064592056	0.03267541	0.02164608	0.05296383	0.04540912	0.059398167	0.03686633	0.040498737	0.036118634	0.034850933	0.05710432	0.042083267	0.11349197	0.028780352	0.030615821	0.04020469	0.029622626	0.039989028	0.043613765	0.040472515	0.043345295	0.048753846	0.038996227	0.04820387	0.03876453	0.039989028	0.051204383	0.05433514	0.025066081	0.027978024	0.045857638	0.03395957	0.037936788	0.025540788
357467	ZDQXKTPHBHFAJV-UHFFFAOYSA-N	[S-2].[S-2].[La+3].[Ce+3]	0.06373896	0.06881763	0.07836421	0.043389164	0.034460865	0.05588519	0.06314977	0.06329163	0.06377252	0.077902265	0.08175534	0.048473727	0.060238637	0.070006505	0.040674686	0.033523377	0.06403541	0.05674092	0.089341626	0.103858575	0.056103587	0.037291516	0.08875293	0.07669969	0.09745485	0.062066656	0.06782488	0.06114518	0.058860373	0.095831595	0.0714744	0.11500297	0.049977977	0.052806772	0.06902222	0.051473062	0.06874229	0.07413388	0.06881902	0.07376294	0.082299575	0.067470245	0.08225999	0.066501245	0.06874229	0.086042725	0.09145518	0.04330893	0.048373885	0.07777526	0.058465015	0.065275	0.044295855
357468	ZDSHMWJCEIJYAG-UHFFFAOYSA-N	COC1=CC(=CC=C1)[S+](C2=CC=CC(=C2)OC)C3=CC=CC(=C3)OC.COC1=CC(=CC=C1)[S+](C2=CC=CC(=C2)OC)C3=CC=CC(=C3)OC.COC1=CC(=CC=C1)[S+](C2=CC=CC(=C2)OC)C3=CC=CC(=C3)OC.COC1=CC(=CC=C1)[S+](C2=CC=CC(=C2)OC)C3=CC=CC(=C3)OC.COC1=CC(=CC=C1)[S+](C2=CC=CC(=C2)OC)C3=CC=CC(=C3)OC.CS(=O)[N-]S(=O)(=O)C(C(C(F)(F)S(=O)(=O)OC1=C(C=C(C=C1C2CCCCC2)C3CCCCC3)C4CCCCC4)(F)F)(F)F.CS(=O)(=O)[N-]S(=O)(=O)C(F)(F)S(=O)(=O)OC1=C(C=C(C=C1C2CCCCC2)C3CCCCC3)C4CCCCC4.CS(=O)(=O)[N-]S(=O)(=O)C(F)(F)S(=O)(=O)OC1=C(C=C(C=C1C2CCCCC2)C3CCCCC3)C4CCCCC4.C1CCC(CC1)C2=CC(=C(C(=C2)C3CCCCC3)OC4=C(C(=C(C(=C4F)F)S(=O)(=O)O)F)F)C5CCCCC5.C1CCC(CC1)C2=CC(=C(C(=C2)C3CCCCC3)OC4=C(C(=C(C(=C4F)F)S(=O)(=O)O)F)F)C5CCCCC5.C1CCC(CC1)C2=CC(=C(C(=C2)C3CCCCC3)OS(=O)(=O)C(C(C(F)(F)S(=O)(=O)O)(F)F)(F)F)C4CCCCC4.C1CCC(CC1)C2=CC(=C(C(=C2)C3CCCCC3)OS(=O)(=O)C(F)(F)S(=O)(=O)O)C4CCCCC4.C1CCC(CC1)C2=CC(=C(C(=C2)C3CCCCC3)OS(=O)(=O)C(F)(F)S(=O)(=O)O)C4CCCCC4.C1=CC=C(C=C1)[S+](C2=CC=CC=C2)C3=CC=CC=C3.C1=CC=C(C=C1)[S+](C2=CC=CC=C2)C3=CC=CC=C3.C1=CC=C(C=C1)[S+](C2=CC=CC=C2)C3=CC=CC=C3	0.002400754	0.002771723	0.003347897	0.001192047	0.000817152	0.001722621	0.002368717	0.002391552	0.002341576	0.003920368	0.004217266	0.001382713	0.002121628	0.002794151	0.001139818	0.000847959	0.002456693	0.001865089	0.004751235	0.006453805	0.001947872	0.000979303	0.004187923	0.003454755	0.005137307	0.00245699	0.002912779	0.002456616	0.002334795	0.00494898	0.002945372	0.024370145	0.001509745	0.001738907	0.002747585	0.001532577	0.002635747	0.003486937	0.002805972	0.003291225	0.003910043	0.002497681	0.003609915	0.002677029	0.002635747	0.004483081	0.00438284	0.001229065	0.001387911	0.003146597	0.002075561	0.002543624	0.001281773
357469	ZDSOIWPPNJJYDG-UHFFFAOYSA-N	CCO[Si](CCCS)(OCC)OCC.CO[SiH](OC)OC	0.057679504	0.06191858	0.07120422	0.038808953	0.030966174	0.049677514	0.057120852	0.057415593	0.057199992	0.07081891	0.07433877	0.04372103	0.05439935	0.062780835	0.036579553	0.03020415	0.05805081	0.05085793	0.08115237	0.0957392	0.050522804	0.03349399	0.080772206	0.06940089	0.08953168	0.056428976	0.06199777	0.055386752	0.053643487	0.087038875	0.06474753	0.11827366	0.044359714	0.047248017	0.06210531	0.045757033	0.06148248	0.066890664	0.0621785	0.06668532	0.07470199	0.06020854	0.0742868	0.059961885	0.06148248	0.07808774	0.08286519	0.038640507	0.043450754	0.0704188	0.05252709	0.058693666	0.03969116
357470	ZDUDVUIMGFFVBP-UHFFFAOYSA-N	C1=CC=C2C(=C1)C(=C(C(=C2S(=O)(=O)O)N)N=NC3=C(C=C(C=C3)C4=CC(=C(C=C4)N=NC5=C(C6=CC=CC=C6C(=C5N)S(=O)(=O)O)N)Cl)Cl)N	0.020622244	0.022295296	0.026066154	0.013364841	0.010617011	0.017300056	0.020395994	0.02065268	0.020276915	0.02656063	0.028059676	0.01530039	0.019265939	0.022463286	0.012625551	0.010351707	0.020797584	0.017849602	0.031211901	0.039609488	0.017638223	0.011555718	0.030716691	0.025590628	0.035312153	0.02029725	0.022593968	0.019862244	0.019230539	0.033441596	0.023476046	0.08964248	0.015358968	0.016400695	0.022215988	0.015848372	0.021990797	0.024218233	0.02242603	0.024195759	0.02758503	0.021393497	0.027534772	0.021507962	0.021990797	0.029858753	0.031539597	0.013370991	0.0151152	0.025879228	0.018525941	0.02089684	0.01365104
357471	ZDUOBCKUMYSJEN-UHFFFAOYSA-N	C=CC(=O)NC1=CN(N=C1Cl)C2=CN=CC=C2.C1=CC(=CN=C1)N2C=C(C(=N2)Cl)NC(=O)CCSCCC(F)(F)F.C(CS)C(F)(F)F	0.02541688	0.027246132	0.031795282	0.016794762	0.01327123	0.0214864	0.0251147	0.02532931	0.025184844	0.03226965	0.034057245	0.019080171	0.023852373	0.027880454	0.015750382	0.013004581	0.02559729	0.022161698	0.03768321	0.04684072	0.022034956	0.014404491	0.03741703	0.03134618	0.04236761	0.025091331	0.027880644	0.024553273	0.023850037	0.040463306	0.029063592	0.07749503	0.019173263	0.020522956	0.027535707	0.019830365	0.027107691	0.029765904	0.027824271	0.029737169	0.033769976	0.026691923	0.03398789	0.026744867	0.027107691	0.036032427	0.037934694	0.01669586	0.018997591	0.031915728	0.023114035	0.026002908	0.017195713
357472	ZDVJOPNENRUUAS-UHFFFAOYSA-N	CC1=CC(=C(N=C1)N2CCC(CC2)(F)F)C(=O)NC3=CC(=NC=C3)S(=O)(=O)O	0.034987085	0.037739847	0.04354173	0.02319097	0.018482758	0.029880762	0.034645043	0.0350339	0.03456249	0.04401926	0.046412952	0.026309172	0.03304904	0.038189538	0.021880496	0.017981308	0.035384864	0.030828282	0.051232506	0.06384434	0.030323809	0.02003042	0.050872456	0.04284788	0.05737547	0.03430734	0.037784256	0.033620447	0.032436483	0.055289973	0.03955946	0.11181903	0.0267447	0.028392801	0.037599258	0.027543742	0.037505876	0.04064505	0.037907444	0.040520806	0.04585308	0.036681112	0.046207316	0.0363678	0.037505876	0.049452916	0.0522132	0.023247305	0.02603319	0.04347503	0.031712573	0.03547106	0.02365769
357473	ZDWCNDIVDYAITC-UHFFFAOYSA-N	CC(C)(C)C1=NC2=C(O1)C(=C(C=C2)Cl)S.CC(C)(C)C1=NC2=C(O1)C(=C(C=C2)Cl)SC3=CC=CC=N3.CC(C)(C)C1=NC2=C(O1)C(=C(C=C2)Cl)S(=O)(=O)CC3=CC=CC=N3.CC(C)(C)C1=NC2=C(O1)C(=C(C=C2)Cl)S(=O)(=O)C(C3=CC=CC=N3)(F)F.C1=CC=NC(=C1)C(F)(F)S(=O)(=O)C2=C(C=CC(=C2O)N)Cl	0.010524326	0.011608014	0.014592558	0.005953193	0.004431758	0.008214066	0.010400991	0.010928274	0.010608005	0.016247286	0.017338563	0.007054701	0.009632646	0.012029843	0.00549322	0.004283089	0.010881946	0.008588349	0.01924738	0.026562396	0.008505443	0.005010258	0.018602518	0.01495363	0.022850115	0.010938362	0.012797388	0.010697225	0.010433601	0.01999915	0.012973848	0.05514399	0.007096478	0.007765757	0.011814382	0.007365041	0.011634935	0.013717426	0.012145804	0.013714376	0.016078036	0.010962063	0.016183969	0.011530054	0.011634935	0.017760977	0.019060198	0.006082314	0.007173059	0.014811357	0.009470293	0.010943108	0.00605742
357474	ZDWDXOPRPPJPSO-UHFFFAOYSA-N	C1=CC=C2C(=C1)C=CC=C2OC3=C(C(=C(C(=C3F)F)C#N)C#N)F.C1=CC=C2C(=C1)C=CC=C2OC3=C(C(=C(C(=C3F)F)C#N)F)F.C1=CC=C2C(=C1)C=CC=C2OC3=C(C(=C(C(=C3F)F)C(C(=C(F)F)F)(F)F)F)F.C1=CC=C2C(=C1)C=CC=C2OC3=C(C(=C(C(=C3F)F)C(F)(F)F)F)F.C1=CC=C2C(=C1)C=C(C=C2OC3=C(C(=C(C(=C3F)F)C4=C(C(=C(C(=C4F)F)OC5=CC=CC6=C5C=CC(=C6)S(=O)(=O)O)F)F)F)F)S(=O)(=O)O.C1=CC2=C(C=C(C=C2)OC3=C(C(=C(C(=C3F)F)C4=C(C(=C(C(=C4F)F)OC5=CC6=C(C=C5)C=C(C=C6)S(=O)(=O)O)F)F)F)F)C(=C1)S(=O)(=O)O.O=S(=O)=O.O=S(=O)=O.O=S(=O)=O.O=S(=O)=O.O=S(=O)=O.O=S(=O)=O.O=S(=O)=O.O=S(=O)=O.O=S(=O)=O.O=S(=O)=O.O=S(=O)=O.O=S(=O)=O.F.FF.FF.FF.FF	0.001190682	0.00131971	0.001817504	0.000598124	0.000456138	0.000903728	0.001196442	0.00139063	0.001237917	0.002057091	0.002166015	0.000783747	0.001134663	0.001332514	0.000560961	0.00040584	0.001325853	0.000946132	0.002264847	0.003427258	0.000859289	0.00052408	0.002281877	0.001852426	0.003025245	0.001324354	0.001565144	0.001282442	0.001245505	0.002164155	0.001484284	0.002456515	0.000743023	0.000792806	0.001290824	0.000773342	0.001367234	0.001519019	0.001333892	0.001624808	0.001858126	0.001103899	0.001911326	0.001221307	0.001367234	0.001925517	0.002492278	0.000669749	0.000790598	0.001836789	0.001059921	0.001155113	0.000555026
357475	ZZUJESRIULNJRX-JCXMEWFRSA-O	CCCCCN1C2=C(C=C(C=C2)C)C(C1=CC=C3CCCC(=C3C4=CC=C(C=C4)CCCCC(=O)CCCOCCOCCNC(=O)C(C(C)C)N5C=C(N=N5)C6=CC=C(C=C6)S(=O)(=O)N)C=CC7=[N+](C8=C(C7(C)C)C=C(C=C8)S(=O)(=O)O)CCCCS(=O)(=O)O)(C)C	0.04229371	0.04564087	0.052500654	0.027857786	0.022287484	0.035906587	0.041841276	0.042115886	0.0417606	0.052969825	0.05570195	0.031598322	0.039637703	0.04619997	0.026409548	0.021599848	0.04258187	0.037035562	0.061397295	0.07347523	0.036350302	0.024152521	0.06072412	0.051721524	0.068025075	0.04154905	0.045888495	0.040683147	0.03940823	0.065051384	0.047727	0.08079851	0.0323477	0.03429658	0.04535906	0.03329927	0.04507758	0.049266744	0.045794256	0.04901917	0.055297546	0.044241704	0.055067003	0.044014223	0.04507758	0.058088712	0.061499774	0.02814427	0.03145253	0.05236724	0.038294617	0.04283906	0.028455889
357476	ZDZHFBBEEDVGCD-UHFFFAOYSA-N	CC1=CC=C(C=C1)C(=O)C2=CC=C(C=C2)OC3=CC=C(C=C3)C4(C5=CC=CC=C5C6=CC=CC=C64)C7=CC=C(C=C7)OC.CC1=CC=C(C=C1)C(=O)C2=CC=C(C=C2)OC3=CC(=CC=C3)OC4=CC=C(C=C4)C(=O)C5=CC=C(C=C5)C6=C(C=C(C=C6)C)C(=O)C7=CC(=C(C=C7)N8C=C(N=C8)S(=O)(=O)O)S(=O)(=O)O	0.006239966	0.007023789	0.008550268	0.003446189	0.002506407	0.00480441	0.006150383	0.006266703	0.006195305	0.009461164	0.01014084	0.004037953	0.00559936	0.007189234	0.003201824	0.002477593	0.006324678	0.00505951	0.011692359	0.01574878	0.005010532	0.002867087	0.010960473	0.008720914	0.013323469	0.006310315	0.007396684	0.006202454	0.005996461	0.012386644	0.007651187	0.05422019	0.004201826	0.004615479	0.007024133	0.00434474	0.006825551	0.008207671	0.007218465	0.008075474	0.009595801	0.006667159	0.009492788	0.006926696	0.006825551	0.010968739	0.011208902	0.003510748	0.004111699	0.008612972	0.00553154	0.006531169	0.003581857
357477	ZDZJNWMTGQRSLL-UHFFFAOYSA-N	CC1=CC=C(C=C1)COC2=CC(=CC3=C2C=CC(=C3C)N)S(=O)(=O)O	0.03735827	0.04020525	0.04646905	0.024932269	0.019876514	0.032064375	0.03697617	0.03745583	0.037089694	0.046586297	0.04900534	0.02831521	0.035408895	0.040883105	0.02340661	0.019278036	0.037827883	0.033011574	0.05395643	0.0658831	0.03250565	0.021501398	0.053745538	0.045568533	0.060167603	0.036741503	0.040375266	0.035959736	0.034751464	0.058012612	0.042291597	0.115930654	0.028687378	0.030448377	0.040210616	0.029622152	0.040089495	0.04332254	0.04050507	0.043248665	0.048815686	0.039274026	0.04904541	0.03885268	0.040089495	0.052046813	0.05501756	0.024974883	0.028109848	0.046458147	0.034069434	0.03793493	0.025386905
357478	WKHWDTAWBJFMQN-UHFFFAOYSA-O	CC.CC.CC.CC.CCCCC[N+]1=C(C(C2=C1C=CC3=CC=CC=C32)(C)C)C=CC4=C(C(=CC=C5C(C6=C(N5CCCCS(=O)(=O)O)C=CC7=CC=CC=C76)(C)C)CCC4)C(C)C	0.040861145	0.044295363	0.05136771	0.026728239	0.021320203	0.034689203	0.040373504	0.041103076	0.04060083	0.05354514	0.05660268	0.030448843	0.038412273	0.04521387	0.025146162	0.020584792	0.041433483	0.035784062	0.062668785	0.07930404	0.03505669	0.023075052	0.0620944	0.05172538	0.07071049	0.040513773	0.045119278	0.03968484	0.038452715	0.0668417	0.047011476	0.11969538	0.031043688	0.03294429	0.044273462	0.03203535	0.044247776	0.04850786	0.044817712	0.048211973	0.055123318	0.043246012	0.055624317	0.043054305	0.044247776	0.059744738	0.06275379	0.026994074	0.030374557	0.052249454	0.03724573	0.04167235	0.027200375
357479	WFYZEYQNUVQXET-UHFFFAOYSA-O	CCCCC[N+]1=C(C(C2=C1C=CC3=CC=CC=C32)(C)C)C=CC4=C(C(=CC=C5C(C6=C(N5CCCCS(=O)(=O)O)C=CC7=CC=CC=C76)(C)C)CCC4)C(C)C	0.039043956	0.04236654	0.04904085	0.025660748	0.02049225	0.033244077	0.03858685	0.039252143	0.03883916	0.050941568	0.053854518	0.02919617	0.03681127	0.04327374	0.024161171	0.01979051	0.039620116	0.034333687	0.059663117	0.07519273	0.033680845	0.022147134	0.059057236	0.049283084	0.06707847	0.038690057	0.042961214	0.03789783	0.036667317	0.063735045	0.044876426	0.11846481	0.029847851	0.031642053	0.04236055	0.030783346	0.042416014	0.04638004	0.042824224	0.04600861	0.052562453	0.041433007	0.05303048	0.041120987	0.042416014	0.057044018	0.059751224	0.025917146	0.029059645	0.04984221	0.035661377	0.039884288	0.02614497
357480	ZEDKPIQMBAJULG-VPSOVHTQSA-N	CCC(C)C(CO)NCCCS(=O)(=O)O.CC(C)CC(CO)NCCCS(=O)(=O)O.CC(C)CC(CO)NCCCS(=O)(=O)O.CC(C(=O)O)NCCCS(=O)(=O)O.CC(C(=O)OC(C)(C)C)NCCCS(=O)(=O)O.CC(C)(C)C(C(=O)OC)NCCCS(=O)(=O)O.C1=CC=C(C=C1)C(C(=O)N)NCCCS(=O)(=O)O.C1=CC=C(C=C1)C(C(=O)N)NCCCS(=O)(=O)O	0.06290139	0.066996425	0.07528223	0.04355995	0.03580518	0.054771386	0.062467527	0.062097788	0.06202644	0.074386284	0.077360764	0.048800595	0.05898747	0.06727557	0.041666437	0.034705922	0.0626448	0.05568223	0.083868235	0.09537289	0.054529972	0.038586818	0.08350234	0.07340233	0.09137841	0.061384045	0.06678257	0.060367446	0.05879891	0.0882845	0.069020495	0.042133503	0.049584247	0.052025646	0.06626246	0.050892137	0.06568371	0.070200585	0.06650081	0.070510276	0.07762249	0.06470739	0.07728133	0.06447147	0.06568371	0.07917787	0.084644586	0.044053942	0.04857955	0.074282765	0.057125367	0.06310876	0.044307526
357481	ZEDRRMLHEDBACT-UHFFFAOYSA-N	CCCCOC1=CC(=C(C(=C1C(C)(C)C)OCCC)[N+](=O)[O-])OCCCS(=O)(=O)O.CC(C)(C)CNC1=C(C=CC(=C1)[N+](=O)[O-])OCCCS(=O)(=O)O.O=S(=O)=O	0.040686153	0.043758146	0.05061946	0.026897263	0.021592507	0.034403455	0.04030071	0.040628407	0.039859347	0.05017098	0.052651525	0.030579627	0.03829903	0.043782108	0.02559486	0.021086812	0.04102036	0.035482645	0.057554204	0.068951294	0.03513711	0.023385879	0.056874324	0.04886199	0.06386319	0.039848126	0.043833487	0.039028622	0.037751596	0.061031938	0.04532311	0.10610579	0.030805785	0.032851838	0.04326498	0.03170278	0.042952646	0.046894312	0.043505754	0.04683677	0.05245495	0.04175619	0.051782243	0.04177121	0.042952646	0.054651827	0.058428794	0.026955534	0.03009138	0.04928719	0.036513537	0.040817942	0.027463088
357482	YVUVLVRGSOTPCB-UHFFFAOYSA-N	CC1=CC2=C(C(=C1)S(=O)(=O)O)C(=C(C=C2)N=NC3=C(C=C(C=C3)NC4=C(C(=NC(=N4)F)F)Cl)O)O	0.03074443	0.032941528	0.038369507	0.02041624	0.01622003	0.026127297	0.030426571	0.030785758	0.030425971	0.038532227	0.040576287	0.023221517	0.028963277	0.033504456	0.019177886	0.015826548	0.031050432	0.026914021	0.044757415	0.055202086	0.026660278	0.017582115	0.044483207	0.03752745	0.05024861	0.030291542	0.03345977	0.02962727	0.028741594	0.047913928	0.034895096	0.09862001	0.02328511	0.024846412	0.03310516	0.02407061	0.03272981	0.03568319	0.03340182	0.035714217	0.040389217	0.032091286	0.040474564	0.03204702	0.03272981	0.04287844	0.045449436	0.020318571	0.023052748	0.038272314	0.027906757	0.031245787	0.0208306
357483	ZEFXKAHAZFHIFG-UHFFFAOYSA-N	C1=CC2=C(C=CN=C2)C(=C1)S.C1=CC2=C(C=CN=C2)C(=C1)SC3=C(C=C(C(=C3)N)[N+](=O)[O-])Cl	0.026420379	0.0285463	0.03307963	0.017381955	0.01368095	0.022448618	0.026088756	0.026321018	0.026258921	0.034269366	0.03631551	0.019743076	0.0247347	0.029245228	0.016237622	0.013363798	0.026585603	0.023083784	0.0409658	0.052566983	0.022776406	0.014880337	0.04041531	0.033112638	0.04618626	0.026007822	0.029001426	0.025472706	0.024738103	0.04455989	0.030488824	0.11020962	0.02000378	0.021307135	0.028810466	0.02070155	0.028417602	0.03117307	0.029191215	0.031054294	0.035761207	0.0282039	0.03641081	0.028141186	0.028417602	0.03971017	0.040863074	0.017317187	0.01970987	0.033889614	0.024086583	0.027191665	0.01779762
357484	ZEGLHDHTKMEIAD-UHFFFAOYSA-N	CCCCC(=O)C(CCC(=O)O)NC(=O)CCCCC1CCSS1.CCCC(C(=O)O)NC(=O)CCCCC1CCSS1.CC1=CC=C(C=C1)CC(C(=O)O)NC(=O)CCCCC2CCSS2.CC1=CC=C(C=C1)CC(C(=O)O)NC(=O)CCCCC2CCSS2.CC1=CC=C(C=C1)CC(C(=O)O)NC(=O)CCCCC2CCSS2.CC(C)CC(=O)C(CC1=CC=C(C=C1)O)NC(=O)CCCCC2CCSS2.CC(CCC(=O)O)CC(=O)C(C)NC(=O)CCCCC1CCSS1.CC(CS(=O)(=O)O)NC(=O)CCCCC1CCSS1	0.088425174	0.092681676	0.101579286	0.06642623	0.055848975	0.079697646	0.08785755	0.08701618	0.08831538	0.10119493	0.10444869	0.07216974	0.083623365	0.09432533	0.06329307	0.054760266	0.08777864	0.08024113	0.11204673	0.12334152	0.07899337	0.05978954	0.11156096	0.10050662	0.119476974	0.086743794	0.093182065	0.08545162	0.08416611	0.11723341	0.09643487	0.025416423	0.073229805	0.076400116	0.09287993	0.075371005	0.09127053	0.096838295	0.093397066	0.09719409	0.10542415	0.09202369	0.10547684	0.09181076	0.09127053	0.10696848	0.11176707	0.06645469	0.073149495	0.101919115	0.08267824	0.089467175	0.06736277
357485	ZEGMEAWISQKZQM-UHFFFAOYSA-N	CO[Si](C)(CCCS)OC.CO[Si](CCCN)(OC)OC	0.059722513	0.0641096	0.073635325	0.04021003	0.03203664	0.05162726	0.059102457	0.05934242	0.059274904	0.07327752	0.076910675	0.04519845	0.05617078	0.065116875	0.03782097	0.03119615	0.059965916	0.0526099	0.08434924	0.099433705	0.052251708	0.034707498	0.0840119	0.07197784	0.09296475	0.058395296	0.06418505	0.05731336	0.055550892	0.09074263	0.06724936	0.11750269	0.046010397	0.048899934	0.064446375	0.047455974	0.063718766	0.06921864	0.06447469	0.06909459	0.07747321	0.06263237	0.07745989	0.06235671	0.063718766	0.08113526	0.08607845	0.040064443	0.045123618	0.073207736	0.05447202	0.060934067	0.041073825
357486	ZEHZAYPVFAVOTR-UHFFFAOYSA-N	CC(CCOCCOC)S.CC(CCOCCOCCC(C)S)S.CC(CCOCCOC)SCC1=CC=CC=N1.CC(CCOCCOCCC(C)SSC1=CC=CC=N1)SSC2=CC=CC=N2	0.05547135	0.059025068	0.06775736	0.037417047	0.030054396	0.047399323	0.05492441	0.054782264	0.054502804	0.06640624	0.069413684	0.04226593	0.051651925	0.05949087	0.035412483	0.029247114	0.055213153	0.04838014	0.07631181	0.08840073	0.047439497	0.032556288	0.07623096	0.06533359	0.08452342	0.05392895	0.059395224	0.05277865	0.05155161	0.080846004	0.061798226	0.07816684	0.042400606	0.04491614	0.05870951	0.04385089	0.057686437	0.062169887	0.05919674	0.06293227	0.0700745	0.057321914	0.07000734	0.057098545	0.057686437	0.07168742	0.076956555	0.037399657	0.042225856	0.06718162	0.049955755	0.0557065	0.038061604
357487	ZEIJEOZJUUZPLD-UHFFFAOYSA-Q	CC1=CC2=C(C(=C1)CC3=CC(=CC(=C3O)CC4=CC=CC(=C4O)CC5=C(C(=CC(=C5)C=CC6=[N+](C7=CC=CC=C7C6(C)C)C)C2)O)S(=O)(=O)O)O.CC1=CC2=C(C(=C1)CC3=CC(=CC(=C3O)CC4=CC=CC(=C4O)CC5=C(C(=CC(=C5)C=CC6=[N+](C7=CC=CC=C7O6)C)C2)O)S(=O)(=O)O)O.CC1=CC2=C(C(=C1)CC3=CC(=CC(=C3O)CC4=CC=CC(=C4O)CC5=C(C(=CC(=C5)C=CC6=[N+](C7=CC=CC=C7S6)C)C2)O)S(=O)(=O)O)O.O=S(=O)=O.O=S(=O)=O.O=S(=O)=O	0.013747236	0.015401656	0.018403722	0.007646012	0.005653873	0.01071352	0.013577521	0.013723251	0.013437253	0.019745586	0.021013213	0.008949462	0.012254978	0.015380854	0.007223011	0.005536526	0.013799009	0.011136643	0.02414704	0.031555913	0.010790056	0.006473555	0.022824291	0.018426832	0.027484592	0.013596299	0.015795192	0.013347553	0.012917027	0.025526166	0.016290076	0.07748904	0.009323485	0.010097493	0.014972575	0.00962912	0.01462912	0.017235499	0.01535145	0.01710087	0.019999178	0.014318561	0.019825738	0.01482519	0.01462912	0.022562552	0.023450442	0.007855051	0.009091308	0.018313985	0.011917235	0.013942505	0.00789603
357488	SRLYTIUHYGEBSU-UHFFFAOYSA-O	CC1=CC2=C(C(=C1)CC3=CC(=CC(=C3O)CC4=CC=CC(=C4O)CC5=C(C(=CC(=C5)C=CC6=[N+](C7=CC=CC=C7O6)C)C2)O)S(=O)(=O)O)O	0.028447038	0.031000873	0.035985745	0.018445851	0.014604767	0.023998	0.028111037	0.028411567	0.028173786	0.037223313	0.03945492	0.021029936	0.026589897	0.0315048	0.017362481	0.014217645	0.028694514	0.024772333	0.04455329	0.056788515	0.024365919	0.015874082	0.04339324	0.035851546	0.049987286	0.028065706	0.031301953	0.027470658	0.026555633	0.047783066	0.03271422	0.11802975	0.021477994	0.02282889	0.030917477	0.02216786	0.030632436	0.033942126	0.03126356	0.033612635	0.038592987	0.030213136	0.038775418	0.030068854	0.030632436	0.042705067	0.044103872	0.018535223	0.020925697	0.0363469	0.025757825	0.029112289	0.018925535
357489	LDBVSJSGHSWGQD-UHFFFAOYSA-O	CC1=CC2=C(C(=C1)CC3=CC(=CC(=C3O)CC4=CC=CC(=C4O)CC5=C(C(=CC(=C5)C=CC6=[N+](C7=CC=CC=C7S6)C)C2)O)S(=O)(=O)O)O	0.027858555	0.030346751	0.03525289	0.018058866	0.014291992	0.02350822	0.027521795	0.027837377	0.027590979	0.03653546	0.03872661	0.02059269	0.026020866	0.03085572	0.016978778	0.013902103	0.028094236	0.024245897	0.043797843	0.05603569	0.023836255	0.01553677	0.042706788	0.035201795	0.04925651	0.027506864	0.030706415	0.026906949	0.026025746	0.047007926	0.032087274	0.11638047	0.02102006	0.022344792	0.030297916	0.021707179	0.030021254	0.033239376	0.030649062	0.03294494	0.037863776	0.029606845	0.038097553	0.02946338	0.030021254	0.04198	0.043403544	0.018150957	0.020514663	0.035719912	0.025227794	0.028525403	0.018516356
357490	BVEPQBTXIWEJCP-UHFFFAOYSA-O	CC1=CC2=C(C(=C1)CC3=CC(=CC(=C3O)CC4=CC=CC(=C4O)CC5=C(C(=CC(=C5)C=CC6=[N+](C7=CC=CC=C7C6(C)C)C)C2)O)S(=O)(=O)O)O	0.030443415	0.03325093	0.038710188	0.019611198	0.015495261	0.025629604	0.030088287	0.030464819	0.030219581	0.04048782	0.042974353	0.022379003	0.02840608	0.03386916	0.018416364	0.015037322	0.030749697	0.026442703	0.048597265	0.06250564	0.025974533	0.016855512	0.047305424	0.03885927	0.054792434	0.030154422	0.03376221	0.029529478	0.02856023	0.052054733	0.03524711	0.12424191	0.022900265	0.024332084	0.033200763	0.02365493	0.03292974	0.036636714	0.033630677	0.036239646	0.041784626	0.032420527	0.04205256	0.032302767	0.03292974	0.046574965	0.048084907	0.019749593	0.022351827	0.039327733	0.027624097	0.031231498	0.020084312
357491	ZEILYPJKKCBCBS-UHFFFAOYSA-N	C=O.C1=CC=C2C(=C1)C=CC=C2S(=O)(=O)O.C1(=NC(=NC(=N1)N)N)N	0.041725792	0.045008622	0.051853657	0.02792429	0.022289341	0.036132175	0.041286767	0.04191652	0.041589618	0.05204343	0.05476324	0.03169488	0.039631423	0.04589045	0.026156485	0.021487348	0.042291015	0.037051585	0.060378958	0.073505834	0.036269065	0.024075612	0.060507596	0.05116097	0.06745584	0.041028675	0.04505003	0.04016766	0.038794942	0.065287784	0.047408648	0.117197536	0.032261055	0.034112185	0.04506559	0.03332174	0.045113944	0.048310153	0.0453785	0.048340347	0.054584503	0.044215664	0.055336572	0.04351552	0.045113944	0.05848111	0.06191959	0.02810046	0.031567685	0.05236251	0.03823139	0.042504806	0.02835826
357492	ZEINPBSJXDTJNO-UHFFFAOYSA-N	CC(C)CC(CN(C=O)OCC1=CC=CC=C1)N.CC(C)CC(CSC(=O)C)N.CC(=O)SCC(CC1=CC=CC=C1)N.C=CC(=C)CC(CCS)N.C1=CC=C(C=C1)CC(CCS)N.C1=CC=C(C=C1)CC(CC(=O)NO)N.C1=CC=C(C=C1)CC(CC(=O)NOCC2=CC=CC=C2)N.C1=CC=C(C=C1)CC(CN(C=O)OCC2=CC=CC=C2)N.C1=CC=C(C=C1)CC(CS)N	0.02962085	0.031894036	0.03645759	0.020113539	0.016081136	0.025923122	0.02930682	0.029717613	0.029873455	0.036824323	0.038580976	0.02267738	0.028100688	0.03294844	0.01871826	0.015355217	0.029949158	0.02649591	0.042416953	0.04987344	0.025587237	0.017363798	0.04273961	0.036478672	0.04713013	0.029271007	0.032169588	0.028657343	0.027853122	0.045040254	0.03380925	0.026957855	0.02337326	0.02447983	0.03199305	0.024223682	0.032107692	0.03402879	0.03236355	0.034177378	0.038474318	0.031816103	0.039122064	0.031090373	0.032107692	0.040222436	0.043047976	0.020437304	0.02300486	0.037427284	0.027492631	0.030285398	0.020321338
357493	ZEISPNUKIIVIMB-UHFFFAOYSA-N	C(C(C(F)(F)S(=O)(=O)O)(F)F)(C(F)(F)F)(F)F.C(F)(F)(F)S(=O)(=O)OF	0.01969993	0.021305602	0.025014628	0.012740195	0.010176822	0.016664144	0.019477826	0.019857854	0.0194015	0.025886673	0.027409937	0.014551012	0.018413942	0.021514554	0.012064902	0.009785097	0.019900331	0.017032918	0.030062333	0.03871862	0.01677311	0.011045979	0.029926762	0.024897136	0.03443544	0.019429484	0.02170387	0.019028194	0.018424418	0.032383807	0.022467515	0.07656907	0.014617203	0.015565914	0.021268446	0.015084954	0.021284707	0.023131441	0.021364106	0.023353415	0.026444975	0.020412762	0.027041683	0.020581907	0.021284707	0.028807526	0.031098213	0.012816516	0.014423452	0.025124768	0.017694782	0.0199477	0.012864594
357494	ZEIVLXRSFRVQEX-UHFFFAOYSA-N	CCCCC(=O)C1=CC(=C(C(=C1)OCCCCC2=CN(N=N2)CCCNC(=O)C3=CC(=C(C(=C3)OCCCS(=O)(=O)O)OCCCS(=O)(=O)O)OCCCS(=O)(=O)O)OCCCCC4=CN(N=N4)CCCNC(=O)C5=CC(=C(C(=C5)OCCCS(=O)(=O)O)OCCCC)OCCCS(=O)(=O)O)OCCCCC6=CN(N=N6)CCCNC(=O)C7=CC(=C(C(=C7)OCCCS(=O)(=O)O)OCCCS(=O)(=O)O)OCCCC	0.034139834	0.036362547	0.041205615	0.023181986	0.018807864	0.029135544	0.033834055	0.03345405	0.03343605	0.04073649	0.042516075	0.02594534	0.031683035	0.036527213	0.022196162	0.018496418	0.033853605	0.02975134	0.046517156	0.053569607	0.029480066	0.02036415	0.04589486	0.0399174	0.05072274	0.033245258	0.036553875	0.03263011	0.031878673	0.04928019	0.03771784	0.03831847	0.026274178	0.027909305	0.03609627	0.02708069	0.03521189	0.038590647	0.036374822	0.038632214	0.042901732	0.03509611	0.042267412	0.035284355	0.03521189	0.0439822	0.046399523	0.023196872	0.025915915	0.040344007	0.030759746	0.034369577	0.023835192
357495	ZEIWWPSXDLYOAB-TZRLYTCDSA-N	CCCC(C1=CC=C(C=C1)C(=O)CCCS(=O)(=O)O)C(C2=CC=C(C=C2)Cl)C3=CNC4=C3C=C(C=C4F)C.CCCC(C1=CC=C(C=C1)C(=O)CCCS(=O)(=O)O)OC2=CC(=C(C(=C2)C)N3C=C(C=N3)C(F)(F)F)C.CCCC(C1=CC=C(C=C1)C(=O)CCCS(=O)(=O)O)OC2=CC(=C(C(=C2)C)N3C=C(C=N3)C(F)(F)F)C.CC1=CC(=C(C(=C1)C)C2=C(C=C(C=C2)NCC3=C(C=C(C=C3)C(F)(F)F)C4=CN=C(C=C4)C(=O)CCCS(=O)(=O)O)Cl)C.CC1=CC(=CC(=C1C2=CC=C(C=C2)C(C)(C)C)C)OC(CCC(F)(F)F)C3=CC=C(C=C3)C(=O)CCCS(=O)(=O)O.CC1=CC(=CC(=C1C2=CC=C(C=C2)C(C)(C)C)C)OC(CCC(F)(F)F)C3=CC=C(C=C3)C(=O)CCCS(=O)(=O)O.CC1(CCC(CC1)C2=CC3=C(C=C2)N=C(N3)C(CC4=CC=C(C=C4)C(=O)CCCS(=O)(=O)O)C5=CC=C(C=C5)C6=CC=C(C=C6)C(C)(C)C)C.CC(C)(C)C1CCC(CC1)C2=CC3=C(C=C2)N=C(N3)C(CC4=CC=C(C=C4)C(=O)CCCS(=O)(=O)O)C5=CC=C(C=C5)C6=CC=C(C=C6)C(C)(C)C	0.002552233	0.002730018	0.003369124	0.001523835	0.001145117	0.002015912	0.002521469	0.002596694	0.00255558	0.003601819	0.003800638	0.001776568	0.002312407	0.002834543	0.001407164	0.001133138	0.002588405	0.002076984	0.004193774	0.005424645	0.002083167	0.001295636	0.004095022	0.003386716	0.004887638	0.002623276	0.003041131	0.002558241	0.002538006	0.004322137	0.003067097	0.003696328	0.001736224	0.001917892	0.002793914	0.001814875	0.002683715	0.003147368	0.00287354	0.003172803	0.003649327	0.002606078	0.003642265	0.002760561	0.002683715	0.003842565	0.004108041	0.001519069	0.001832084	0.003402748	0.002305534	0.002614482	0.001558676
357496	ZEIYPIVTKQPLSQ-UHFFFAOYSA-N	CCCCCCCCCCCC.CCCCCCCCCCCCCC.CCCCCCCCCCCCCCCC.CCCCCCCCCCCCCCCCCC.CCCCCCCCCCCCCCCCCCCC.CCCCCCCCCCCCCCCNC(=O)C(=O)O.CCCCCCCCCCCCCNC(=O)C(=O)O.CCCCCCCCCCCNC(=O)C(=O)O.CCCN1C(=C)CC(C1=O)SCCCCCCCCCCCCCCCC(=O)O.CCC1=C(N(C2=C1C=C(C=C2)OC)C(=O)C3=CC=C(C=C3)Cl)C.CC1=NC(=NC(=N1)NC2=C(C=C(C=C2)NC3=CC(=C(C4=C3C(=O)C5=CC=CC=C5C4=O)N)S(=O)(=O)O)S(=O)(=O)O)NC6=CC(=CC=C6)S(=O)(=O)O	0.022514695	0.024007011	0.02674267	0.01587311	0.01356403	0.019605119	0.02244517	0.022381464	0.022059083	0.026718866	0.027666286	0.017623758	0.021280149	0.023728888	0.015677314	0.013240503	0.022593865	0.020083401	0.029477838	0.033511735	0.019684993	0.014494561	0.02894176	0.025965372	0.031693302	0.022039987	0.023880813	0.021822684	0.02125633	0.030610655	0.024274768	0.013397405	0.017946614	0.018835934	0.023449253	0.018304402	0.023243353	0.025216907	0.023448337	0.025188575	0.027402844	0.022596205	0.026634987	0.022790577	0.023243353	0.02784349	0.029637445	0.016260397	0.017344197	0.02564213	0.020362232	0.022375593	0.016199388
357497	RACHFHQAXMAPCD-UHFFFAOYSA-M	CC.CC.CC.CC.CC.CC(=S)[O-].CC(=O)SC1CCOCC1.CS(=O)(=O)OC1CCOCC1.C1COCCC1O.C1COCCC1S.C1COCCC1=O.N.[K+]	0.042877402	0.046770886	0.05421414	0.027478665	0.021747421	0.036199145	0.0423231	0.042924717	0.042276062	0.05717344	0.060630072	0.031264838	0.039922617	0.047540884	0.026075736	0.021126473	0.043304108	0.03719639	0.06767233	0.08736849	0.036490895	0.023799872	0.06657438	0.05506385	0.07640989	0.04227022	0.04733297	0.04154249	0.040090982	0.07330646	0.049573146	0.13382605	0.032203615	0.03417142	0.04676871	0.033066962	0.04656426	0.051429383	0.047240604	0.051226966	0.058681566	0.04534134	0.05958835	0.045601554	0.04656426	0.06518926	0.06791414	0.027794909	0.030973101	0.05516238	0.03864735	0.043962155	0.028116142
357498	ZEKDUGSKYCDSMY-UHFFFAOYSA-M	CC(C)(C)C(C(=O)C1=CC=C(C=C1)OC)[S+]2CCOCC2.CC(C)(C)C(C(=O)C1=CC=C(C=C1)OC)[S+]2CCOCC2.CC(C)(C(=O)C1=CC=C(C=C1)C2CCCCC2)[S+]3CCCC3.C1CCC2CN(CCC2C1)S(=O)(=O)C(C(C(F)(F)S(=O)(=O)[N-]S(=O)(=O)C(F)(F)F)(F)F)(F)F.C1CCC2CN(CCC2C1)S(=O)(=O)C(C(C(F)(F)S(=O)(=O)O)(F)F)(F)F.C1CCC2CN(CCC2C1)S(=O)(=O)C(C(C(F)(F)S(=O)(=O)[O-])(F)F)(F)F.C1C2CC3CC1CC(C2)(C3)COC(=O)C(F)(F)S(=O)(=O)O.C1C2CC3CC1CC(C2)(C3)C(=O)OC(C(F)(F)F)C(F)(F)S(=O)(=O)O.C1=CC=C(C=C1)[S+](C2=CC=CC=C2)C3=CC=CC=C3.C1=CC=C(C=C1)[S+](C2=CC=CC=C2)C3=CC=CC=C3.C1=CC=C(C=C1)[S+](C2=CC=CC=C2)C3=CC=CC=C3.C1=CC=C(C=C1)[S+](C2=CC=CC=C2)C3=CC=CC=C3.[C-](S(=O)(=O)C(F)(F)F)(S(=O)(=O)C(F)(F)F)S(=O)(=O)C(F)(F)F.C1(C(S(=O)(=O)[N-]S(=O)(=O)C1(F)F)(F)F)(F)F	0.001982338	0.002224509	0.002919519	0.001019972	0.000776957	0.001507236	0.001986836	0.002213697	0.002018423	0.003329887	0.003521158	0.001282802	0.001869422	0.002229623	0.000974095	0.000720279	0.002161699	0.001587465	0.003714649	0.005389235	0.001517939	0.000887253	0.003599903	0.002991202	0.004623162	0.002164652	0.00252346	0.002114351	0.002032633	0.003621879	0.002426405	0.007103651	0.001274236	0.001386439	0.002172854	0.001306723	0.002246805	0.002653669	0.002239816	0.00268859	0.003088246	0.001892214	0.003036097	0.00206746	0.002246805	0.003261093	0.003877513	0.001118195	0.001277255	0.002848322	0.001758902	0.001968742	0.000992814
357499	ZEKPBEMISTZQSX-UHFFFAOYSA-N	CC(C)CC1=CC=C(C=C1)N.CC(C)CC1=CC=C(C=C1)N=NC2=CC=C(C=C2)CC(C)C.CC(C)CO.CC(C)CO[Si](CC(C)C)(C1=CC=CC=C1)C2=CC=CC=C2.CC(C)CS.CC(C)CSSCC(C)C	0.04290032	0.046079755	0.053256523	0.028520182	0.02271511	0.03673908	0.042444404	0.04285556	0.04259547	0.05339142	0.056075692	0.032402452	0.040228903	0.046975948	0.02675966	0.021916568	0.043137003	0.037596077	0.062098455	0.074186966	0.036708873	0.024665074	0.062050976	0.052532982	0.069417186	0.04217551	0.046628516	0.04123146	0.040142786	0.06606735	0.048803963	0.07979514	0.032828204	0.034707513	0.046132136	0.033967424	0.045792244	0.04915725	0.04660049	0.04961591	0.055950664	0.045155387	0.05650981	0.044767603	0.045792244	0.05868696	0.06267834	0.028699797	0.03251967	0.053917956	0.03910886	0.043593176	0.028930854
357500	YMWIGLDCRQVWIM-MCJDLEPLSA-N	CC=C(C(=NNC1=CC=CC=C1)C(=O)C)S(=O)(=O)O	0.046469484	0.0499892	0.05769249	0.031176958	0.025004989	0.04002747	0.046062622	0.046678495	0.046055682	0.057149958	0.05993297	0.035301637	0.04415501	0.050501157	0.029400358	0.02421631	0.047090568	0.041085787	0.06490376	0.076906994	0.04063701	0.026982794	0.0647847	0.056058086	0.071986325	0.045613024	0.049880106	0.044734083	0.043104824	0.06929107	0.051985074	0.104000434	0.035750113	0.037976075	0.049782477	0.036818612	0.049802296	0.053725928	0.04993024	0.053715855	0.059954237	0.048218973	0.05950244	0.047783226	0.049802296	0.06219343	0.06700829	0.031226497	0.03488245	0.05666884	0.042242073	0.046951823	0.031685434
357501	ZEMDRWFKFZGHDC-UHFFFAOYSA-M	CCC(C)C(=O)N.CCC(C)C(=O)NCCCN(C)C.CCC(C)C(=O)NCCC[Si](OC)(OC)OC.CCC(C)C(=O)NCCC[Si](OCC)(OCC)OCC.CCC(C)C(=O)NCCOC(=O)NCCC[Si](OCC)(OCC)OCC.CCC(C)C(=O)NCCOC(=O)NCCC[Si](OCC)(OCC)OCC.CCC(C)C(=O)NC(C)(C)CS(=O)(=O)O.CCC(C)C(=O)OC.CCC(C)C(=O)OCCNC(=O)NCCC[Si](OCC)(OCC)OCC.CCC(C)C(=O)OCCO.CCC(C)C(=O)OCCOS(=O)(=O)[O-].CCC(C)NCO.CCC(C)NS(=O)(=O)C.CCC(C)OC(=O)N.CCC(C)[Si](OCC)(OCC)OCC.CCC(C)[Si](OCC)(OCC)OCC.CCC(C)S(=O)(=O)NCCC[Si](OCC)(OCC)OCC.[Na+]	0.038150135	0.040300686	0.04405083	0.027657026	0.023962703	0.03355539	0.037981905	0.037180804	0.036783136	0.042916432	0.044239905	0.03026611	0.035480537	0.039187565	0.027559634	0.02345615	0.037471183	0.033794876	0.047662277	0.05268821	0.032918833	0.025610134	0.04698931	0.04221347	0.051036097	0.03641638	0.03934812	0.03604305	0.035293344	0.049742468	0.040116858	0.022997733	0.030809904	0.032022234	0.038860124	0.031412188	0.03817811	0.04092459	0.038943764	0.04122544	0.044444792	0.037954647	0.043499887	0.038273424	0.03817811	0.045213893	0.047830425	0.028160226	0.029962465	0.042410098	0.0341097	0.03732539	0.028153319
357502	ZEOJJDRFUXBZHU-UHFFFAOYSA-N	[S-2].[S-2].[Ta+5].[Th+4]	0.06373896	0.06881763	0.07836421	0.043389164	0.034460865	0.05588519	0.06314977	0.06329163	0.06377252	0.077902265	0.08175534	0.048473727	0.060238637	0.070006505	0.040674686	0.033523377	0.06403541	0.05674092	0.089341626	0.103858575	0.056103587	0.037291516	0.08875293	0.07669969	0.09745485	0.062066656	0.06782488	0.06114518	0.058860373	0.095831595	0.0714744	0.11500297	0.049977977	0.052806772	0.06902222	0.051473062	0.06874229	0.07413388	0.06881902	0.07376294	0.082299575	0.067470245	0.08225999	0.066501245	0.06874229	0.086042725	0.09145518	0.04330893	0.048373885	0.07777526	0.058465015	0.065275	0.044295855
357503	ZEOYGOMZGJGNMC-UHFFFAOYSA-M	CCCCCCCCN(CCCCCCCC)CCCCCCCC.CCCCOC(=O)C(C)(C)C(C)(C)C(=O)OCC(C)C.CCC12CC3CC(C1)CC(C3)(C2)OC(=O)C(C)(CC)CC(C)(CC(C)(CC(CC(C)(C)C(=O)OCC45CC6CC(C4)CC(C6)(C5)O)C(=O)OCC(=O)OC7C8CC9C7OC(=O)C9C8)C(=O)OC1CCOC1=O)C(=O)OC1(CCCC1)C(C)C.CC(C)(C)C1=CC=C(C=C1)[S+](C2=CC=CC=C2)C3=CC=CC=C3.C1C2CC3CC1CC(C2)(C3)CS(=O)(=O)O.C1C2CC3CC1CC(C2)(C3)C(=O)OCCC(C(F)(F)S(=O)(=O)[O-])(F)F.C1=CC=C(C=C1)[S+]2C3=CC=CC=C3C4=CC=CC=C42.C1=CC=C(C=C1)[S+](C2=CC=CC=C2)C3=CC=CC=C3.C(C(C(F)(F)S(=O)(=O)O)(F)F)(C(F)(F)F)(F)F	0.023086581	0.024735792	0.028587144	0.015447172	0.012529129	0.019659571	0.022940848	0.023225348	0.023053084	0.029460957	0.030772507	0.01745657	0.021662971	0.025186557	0.014705556	0.01220564	0.023364952	0.020118484	0.033298485	0.039884187	0.019770373	0.013653236	0.03281816	0.028497037	0.03702298	0.023076152	0.02555036	0.022655208	0.02220106	0.034609266	0.026143406	0.018116727	0.017706614	0.018733362	0.02466101	0.018212756	0.024413038	0.026960751	0.024990426	0.026975367	0.030036524	0.023733776	0.02986742	0.02403931	0.024413038	0.031098312	0.033130646	0.01570127	0.017560761	0.02839686	0.02118271	0.023366785	0.015641525
357504	ZESWEZFDJSASPQ-UHFFFAOYSA-N	C1=CC=C2C=C(C=CC2=C1)OC3=C(C(=C(C(=C3F)F)C4=C(C(=C(C(=C4F)F)OC5=CC6=C(C=C(C=C6C=C5)S(=O)(=O)O)S(=O)(=O)O)F)F)F)F.C1=CC=C2C(=C1)C=CC=C2OC3=C(C(=C(C(=C3F)F)C#N)C#N)F.C1=CC=C2C(=C1)C=CC=C2OC3=C(C(=C(C(=C3F)F)C#N)F)F.C1=CC=C2C(=C1)C=CC=C2OC3=C(C(=C(C(=C3F)F)C(F)(F)F)F)F.C1=CC=C2C(=C1)C=CC=C2OC3=C(C(=C(C(=C3F)F)C(F)(F)F)F)F.C1=CC=C2C(=C1)C=C(C=C2OC3=C(C(=C(C(=C3F)F)C4=C(C(=C(C(=C4F)F)OC5=CC=CC6=C5C=CC(=C6)S(=O)(=O)O)F)F)F)F)S(=O)(=O)O.C(=C(F)F)F.O=S(=O)=O.O=S(=O)=O.O=S(=O)=O.O=S(=O)=O.O=S(=O)=O.O=S(=O)=O.O=S(=O)=O.O=S(=O)=O.O=S(=O)=O.O=S(=O)=O.O=S(=O)=O.O=S(=O)=O	0.001272265	0.001409366	0.001935772	0.000642021	0.000488687	0.000965839	0.001276636	0.001477549	0.001321857	0.002188022	0.002307137	0.000837912	0.001209246	0.001424887	0.000601444	0.000436381	0.001410314	0.001010321	0.002418846	0.003644473	0.00092125	0.0005614	0.002431245	0.001970277	0.003218546	0.001409698	0.001668024	0.001365242	0.001327592	0.002318408	0.001587416	0.002802111	0.000794917	0.000849042	0.001381528	0.00082741	0.001456888	0.00162246	0.001428059	0.001733774	0.001985778	0.001186794	0.002041054	0.001310261	0.001456888	0.002061389	0.002649474	0.000714359	0.000845858	0.001957671	0.001133806	0.001239054	0.000598581
357505	ZEUNWWRYYXUMBF-UHFFFAOYSA-Q	[HH].C.C.CC(C)C1=CC(=C(C=C1)CN2C=C[N+](=C2)C)S(=O)(=O)O.CC(C)C1=CC(=C(C=C1)N2C=C[N+](=C2)C)S(=O)(=O)O.CC(C)C(N1C=C[N+](=C1)C)S(=O)(=O)O	0.031015277	0.033586107	0.03891293	0.02032085	0.016305469	0.02641106	0.030731212	0.031193113	0.030599201	0.039327886	0.041407082	0.02320672	0.029249173	0.033813816	0.019264564	0.01568681	0.03141935	0.027207812	0.045609005	0.056595318	0.026486684	0.017664568	0.045477703	0.038279552	0.051589727	0.030465564	0.033705484	0.029853668	0.02882887	0.048704553	0.034978736	0.09693532	0.023577208	0.02492105	0.033182506	0.024302345	0.033323172	0.035868954	0.033475928	0.03600335	0.040753864	0.03228911	0.04091049	0.032072566	0.033323172	0.04341688	0.046648584	0.020585317	0.022981083	0.038872074	0.02799671	0.031242218	0.020604959
357506	ZEVCBTWHFUGMFB-UHFFFAOYSA-N	CC(C)(C)N.C1=CC(=CC=C1CCCCCCCCCC(F)(F)F)C2=NC3=C(NN=C3C(=N2)CCCCCCCCCC(F)F)C#CC4=CC=C(S4)S(=O)(=O)O	0.043370057	0.046628	0.05384437	0.028988715	0.02330615	0.03716865	0.042999577	0.043523606	0.042901326	0.053581826	0.056185763	0.03293348	0.041143425	0.047084056	0.027424986	0.022548148	0.043908685	0.03828437	0.061115135	0.07266789	0.037612297	0.025147904	0.06109065	0.052447826	0.06799641	0.04264842	0.046789147	0.041746095	0.040344335	0.06487146	0.04863236	0.08402342	0.033392254	0.0353558	0.0463563	0.03441745	0.04634992	0.049912233	0.046649404	0.049945787	0.05596106	0.045053393	0.055760432	0.044682648	0.04634992	0.057951115	0.062491514	0.0292149	0.03260524	0.05324511	0.039385367	0.0437544	0.02943414
357507	UBHZDCKUBISRKJ-UHFFFAOYSA-N	C1=CC(=CC=C1CCCCCCCCCC(F)(F)F)C2=NC3=C(NN=C3C(=N2)CCCCCCCCCC(F)F)C#CC4=CC=C(S4)S(=O)(=O)O	0.04222471	0.04539781	0.05245496	0.028205972	0.022644289	0.036178563	0.04186071	0.042346455	0.041788656	0.052155085	0.054700695	0.03205044	0.040047966	0.045907713	0.026670167	0.021926146	0.042741608	0.0372824	0.05960567	0.07065515	0.036636226	0.02444988	0.059496563	0.051041972	0.06615862	0.04151802	0.0455531	0.040639333	0.039283656	0.063226424	0.047363915	0.08563562	0.032514177	0.034446277	0.045168933	0.03352807	0.04511411	0.048650846	0.04546436	0.048630245	0.054531675	0.04396133	0.054272134	0.04358785	0.04511411	0.056472816	0.060756583	0.028415203	0.031742256	0.051843047	0.03837173	0.042646527	0.028678948
357508	UDUXDLZZHXBSLW-UHFFFAOYSA-O	CCCCCC(=O)C(CS(=O)(=O)O)NC(=O)CCCCC(=O)NC(=O)C1CCCN1C2=C(C(=O)C2=CC3=[N+](C4=CC=CC=C4C3(C)C)C)C=C5C(C6=CC=CC=C6N5C)(C)C	0.05631139	0.06065481	0.069745384	0.03772027	0.030261183	0.048328888	0.05577428	0.056386936	0.055852562	0.06988851	0.07336288	0.042708863	0.053325105	0.061470024	0.035653003	0.02936452	0.05696981	0.049824245	0.080170006	0.095529646	0.04901568	0.032669343	0.07974576	0.06846371	0.08870423	0.055389583	0.060739428	0.054252375	0.05245638	0.08494329	0.06325145	0.109786734	0.043567903	0.046142314	0.06033806	0.044862807	0.060302615	0.06522796	0.060795486	0.064909905	0.07292094	0.0589332	0.07275215	0.058328193	0.060302615	0.07613628	0.08112992	0.0379887	0.042329513	0.06916718	0.051332504	0.057034485	0.038442843
357509	WWQDLUAPFXLTMF-OMKJPNEXSA-O	CCCCCN1C2=CC=CC=C2C(C1=CC3=C(C(=CC4=[N+](C5=CC=CC=C5C4(C)C)C)C3=O)N6CCCC6C(=O)NC(CS(=O)(=O)O)C(=O)CCCN(C)CCCCCC(=O)ONS)(C)C	0.0591156	0.063675426	0.07304667	0.03960395	0.0318327	0.050746966	0.058542363	0.05906021	0.05855111	0.07299097	0.07657241	0.044810265	0.055865854	0.064444974	0.0375039	0.030840859	0.05967363	0.052280873	0.083745316	0.09919743	0.05129646	0.034369547	0.08330059	0.07158117	0.09256043	0.058000647	0.06361477	0.05683726	0.054977436	0.08880154	0.06627022	0.10770939	0.04577667	0.048410576	0.06324412	0.047116466	0.06312384	0.06819117	0.06372146	0.06792866	0.076270975	0.061812498	0.075995475	0.061197065	0.06312384	0.079486564	0.084643036	0.03994631	0.04446475	0.07239299	0.053794462	0.059807457	0.040338017
357510	ZEWKEHDJBTYONY-UHFFFAOYSA-N	CCC(C)S(=O)(=O)O.C=CC#N	0.061039895	0.065750904	0.07531484	0.041253477	0.032930095	0.052987237	0.06049087	0.060826838	0.06063527	0.07448156	0.07808891	0.04630942	0.057757318	0.06647803	0.038800534	0.03204061	0.0614775	0.054057725	0.08485131	0.09888354	0.053628862	0.035588134	0.08431043	0.07318049	0.09287885	0.059592277	0.06506567	0.058590733	0.056396473	0.090819046	0.06811872	0.115633264	0.047319062	0.050218783	0.06569981	0.04871773	0.06544696	0.0707222	0.06556747	0.0705008	0.07844072	0.06371862	0.07800715	0.06318965	0.06544696	0.081443086	0.08735798	0.041166432	0.04592748	0.073942766	0.05559346	0.062061816	0.042091154
357511	CEGUDNHSWMLMNI-RBNZPRRXSA-M	CC#CC#CC#CC#CC#CC#CC#CC#CC#CC#CC#CC#CC#CC#CC#CC#CC#CC#CC#CC#CC#CC.CC1C(C(=O)N1S(=O)(=O)O)CC(=O)C(=NOC(COC2=CC3=C(C=C2)N=C(S3)NC4CNC4)C(=O)O)C5=CSC(=N5)N.CC1C(C(=O)N1S(=O)(=O)O)CC(=O)C(=NOC(COC2=CC3=C(C=C2)N=C(S3)NC4CN(C4)C(=O)OC(C)(C)C)C(=O)OC(C)(C)C)C5=CSC(=N5)NC(=O)OC(C)(C)C.CC(C)(C)OC(=O)C(COC1=CC2=C(C=C1)N=C(S2)NC3CN(C3)C(=O)OC(C)(C)C)ON=C(C4=CSC(=N4)NC(=O)OC(C)(C)C)C(=O)O.C(=O)(C(F)(F)F)[O-]	0.02079454	0.021964684	0.02605316	0.013784183	0.011410357	0.017772691	0.020727884	0.021438174	0.02087683	0.026809234	0.027880818	0.015933162	0.019489538	0.022318298	0.01318091	0.010746913	0.021117028	0.017829102	0.029742315	0.036853377	0.017271098	0.01240579	0.03009808	0.026012216	0.034671295	0.021154672	0.023539746	0.020649448	0.02045344	0.030716175	0.023657646	0.01453801	0.015463181	0.016348695	0.021920156	0.016057441	0.021832678	0.023545932	0.022191836	0.024379503	0.026791194	0.020617995	0.027357256	0.021480778	0.021832678	0.027399024	0.030797482	0.014128035	0.016134102	0.02645969	0.018986102	0.02067488	0.013535185
357512	JKNOUZIBGBZKHW-HAOJCFJXSA-N	CC1C(C(=O)N1S(=O)(=O)O)CC(=O)C(=NOC(COC2=CC3=C(C=C2)N=C(S3)NC4CN(C4)C(=O)OC(C)(C)C)C(=O)OC(C)(C)C)C5=CSC(=N5)NC(=O)OC(C)(C)C	0.043266304	0.04632746	0.053804316	0.028542593	0.022977237	0.036613658	0.04284345	0.04330042	0.04236066	0.053812135	0.056492943	0.0325345	0.040550955	0.046495818	0.027101934	0.022219038	0.0435299	0.037604265	0.06166504	0.075271346	0.036987357	0.02487189	0.06165113	0.05243703	0.06966793	0.042397283	0.046894934	0.041501272	0.04024952	0.06558457	0.048508346	0.092413105	0.03253444	0.034622345	0.04601867	0.03355845	0.045690946	0.049451165	0.04635049	0.04997282	0.055948585	0.044302803	0.0560308	0.04451276	0.045690946	0.05838095	0.0630717	0.028617222	0.032151572	0.053352177	0.038818236	0.04339547	0.028941894
357513	ZEXLBAKUSDDYII-UHFFFAOYSA-N	CC1=CC=C(C=C1)CCC(CS(=O)(=O)C2=CC=C(C=C2)C)C(=O)C3=CC=C(C=C3)C(=O)N(CCC(=O)CCCC(=O)N4CC5=CC=CC=C5C#CC6=CC=CC=C64)CCOCCOC.CC1=CC=C(C=C1)CCC(CS(=O)(=O)C2=CC=C(C=C2)C)C(=O)C3=CC=C(C=C3)C(=O)N(CCC(=O)N(CCCS(=O)(=O)O)CCC(=O)N4CC5=CC=CC=C5C#CC6=CC=CC=C64)CCOCCOC	0.01805586	0.019675186	0.022611795	0.011339847	0.008909265	0.014807059	0.017844219	0.01763766	0.017509028	0.022884045	0.024143012	0.012890915	0.016500121	0.019584581	0.010828461	0.008782024	0.01792539	0.015334053	0.027119324	0.032714065	0.015127257	0.009802994	0.026237795	0.022040654	0.029870387	0.017476724	0.01957021	0.017149884	0.016596517	0.028879326	0.020368926	0.054302443	0.013306202	0.01422141	0.019267228	0.013674313	0.018814327	0.021236759	0.019517507	0.021003675	0.023962881	0.01876415	0.02347311	0.018859107	0.018814327	0.025568012	0.026605666	0.011423466	0.012814641	0.022155147	0.015890235	0.018178403	0.01177758
357514	ZEYAEXHXUYJRTH-UHFFFAOYSA-N	CC1C=CC=CC1(N=NC2=CC=CC3=CC(=CC(=C32)Cl)O)S(=O)(=O)O	0.04324998	0.04651036	0.05371359	0.028977588	0.0232276	0.03720735	0.042853564	0.043490354	0.042927377	0.053549044	0.05619985	0.032929577	0.041154243	0.04720813	0.027250603	0.022446092	0.04391151	0.038329817	0.06132965	0.07335586	0.03769784	0.025056794	0.061266374	0.052448504	0.06826734	0.04259021	0.046658527	0.041675832	0.04026212	0.06546875	0.04870982	0.11201628	0.03336025	0.03538225	0.046376348	0.03440878	0.046388783	0.050040346	0.04670146	0.04992872	0.05608383	0.045260567	0.055955954	0.044759236	0.046388783	0.058747422	0.06266424	0.029113734	0.032615483	0.05333451	0.03945212	0.043758787	0.029440258
357515	ZEYIVVJQEKRGKA-UHFFFAOYSA-N	CC1=C(C(=NN1)N)C2=NC3=C(S2)C=C(C=C3)S(=O)(=O)O.C(C(F)(F)F)[NH-]	0.038160507	0.04097745	0.04739433	0.025447603	0.02032222	0.032742906	0.037769992	0.038232435	0.03783222	0.047391802	0.04984011	0.02891471	0.0360824	0.041606896	0.023910526	0.01968174	0.038574446	0.033621307	0.054793973	0.06669402	0.03309938	0.021979947	0.05472263	0.04633508	0.06122291	0.037485044	0.041244008	0.036692314	0.035512835	0.058954973	0.043102406	0.10827718	0.029176485	0.030994039	0.040980954	0.030148383	0.040827986	0.04402787	0.041281104	0.044117182	0.049695097	0.03995962	0.0499933	0.039638937	0.040827986	0.05275631	0.05592842	0.025492344	0.028727701	0.047361862	0.034707345	0.03867111	0.025879377
357516	ZEYMKWIOORYPMD-UHFFFAOYSA-N	CC(C)OC(=O)OC1=CC=C(C2=CC=CC=C21)C3CCCS3.C(C(C(F)(F)S(=O)(=O)O)(F)F)(C(F)(F)F)(F)F	0.025489409	0.027547145	0.032070242	0.016681084	0.013311734	0.02162632	0.025182107	0.025578719	0.025200287	0.033084765	0.0350262	0.018998992	0.02393774	0.027999412	0.01574345	0.012876732	0.025755724	0.022239815	0.03882122	0.050003923	0.021892406	0.014425756	0.03850636	0.032015838	0.044209473	0.02510935	0.027916422	0.024606373	0.023805387	0.041865952	0.02910683	0.095571496	0.019194024	0.020431977	0.027563596	0.019810526	0.027499264	0.029896373	0.027765024	0.029989263	0.034112833	0.026727865	0.034738593	0.026734084	0.027499264	0.037255265	0.039533734	0.016754813	0.018851029	0.03241632	0.023070166	0.025931051	0.01694427
357517	ZFBCICTWOKEEOH-UHFFFAOYSA-N	CC1=C(C=CC(=C1)C(=O)N)N=C=S.C(=S)(Cl)Cl	0.044351913	0.04766091	0.055085104	0.02975398	0.023769125	0.038168907	0.043944266	0.044480067	0.044063203	0.054720033	0.05743624	0.03368648	0.04208146	0.04834507	0.027966399	0.023092184	0.04491719	0.039192587	0.062507674	0.0739634	0.03881454	0.025678653	0.06235671	0.053666413	0.06931807	0.04361663	0.047843874	0.04273668	0.041294385	0.0669168	0.04993639	0.10358228	0.03410275	0.03628124	0.047739994	0.035180848	0.047509585	0.051451474	0.047922347	0.05142092	0.057597548	0.046308585	0.05725932	0.045902364	0.047509585	0.059993543	0.06410022	0.029738605	0.03340984	0.05441615	0.040463816	0.04505244	0.03030693
357518	ZFBCYVWVFSODTJ-UHFFFAOYSA-N	CCCCN1CCOCC1.CCCNCC(=O)N.CCCN1CCOCC1.CCCN(CCO)CCO.C1CCC(CC1)CCCS(=O)(=O)O	0.05541997	0.059803277	0.06839266	0.036733598	0.029467681	0.0472975	0.054853965	0.055128504	0.054403253	0.068647265	0.07212649	0.041548766	0.0520441	0.060105972	0.0349678	0.028696543	0.055711664	0.0485895	0.079416886	0.09533574	0.047750015	0.03194053	0.07874776	0.067200676	0.08792068	0.05399009	0.059448123	0.052986823	0.051218785	0.085204564	0.062047206	0.12535644	0.042438716	0.044900995	0.05918286	0.043607377	0.058859814	0.06368465	0.059579182	0.0636974	0.07163635	0.057629775	0.07172118	0.057271063	0.058859814	0.075996354	0.08052404	0.036959648	0.041050456	0.067770205	0.049919166	0.055939615	0.037528764
357519	ZFBPGNSAKFSXFW-FKARZXDWSA-N	CC1=CC2=C(C=C1)N=C(N2)C3=CC=C(C=C3)C4=NC5=CC=CC=C5N4.CC1=CC2=C(C=C1)N=C(N2)C3=CC=C(C=C3)C4=NC5=C(N4)C=C(C=C5)S(=O)(=O)O.CC1=CC2=C(C=C1)N=C(O2)C=CC3=NC4=C(O3)C=C(C=C4)S(=O)(=O)O.CC1=CC2=C(C=C1)N=C(O2)C=CC3=NC4=C(O3)C=C(C=C4S(=O)(=O)O)S(=O)(=O)O.CC1=CC2=C(C=C1)N=C(O2)C3=CC=C(C=C3)C4=NC5=C(O4)C=C(C=C5)S(=O)(=O)O.CC1=CC2=C(C=C1)N=C(O2)C3=CC=C(C=C3)C4=NC5=C(O4)C=C(C=C5S(=O)(=O)O)S(=O)(=O)O.CC1=CC2=C(C(=C1)S(=O)(=O)O)N=C(N2)C3=CC=C(C=C3)C4=NC5=C(N4)C=C(C=C5S(=O)(=O)O)S(=O)(=O)O.CC1=CC2=C(C(=C1)S(=O)(=O)O)N=C(O2)C3=CC=C(C=C3)C4=NC5=C(O4)C=C(C=C5S(=O)(=O)O)S(=O)(=O)O.C1=CC=C2C(=C1)N=C(O2)C3=CC=C(C=C3)C4=NC5=C(O4)C=C(C=C5)S(=O)(=O)O.C1=CC2=C(C(=C1)S(=O)(=O)O)N=C(N2)C3=CC=C(C=C3)C4=NC5=C(N4)C=C(C=C5S(=O)(=O)O)S(=O)(=O)O	0.000898392	0.00099994	0.001270924	0.000481956	0.000356904	0.000678546	0.000893352	0.000954086	0.000901429	0.001419168	0.001507629	0.000581924	0.00083045	0.001013675	0.000453783	0.000347121	0.000949431	0.000720419	0.001619806	0.002232299	0.000723533	0.000408632	0.001533106	0.001282022	0.001901622	0.000951359	0.001107667	0.000935675	0.000898638	0.001632867	0.001093978	0.00339006	0.000583564	0.000649288	0.001002077	0.000600731	0.000992961	0.001214832	0.0010255	0.001198163	0.001380624	0.000887815	0.001330953	0.000960991	0.000992961	0.001466494	0.001619781	0.000503336	0.000581464	0.001218678	0.000796583	0.000920572	0.000488702
357520	INFJEYPYBOFOSO-UHFFFAOYSA-M	CCCCCOC1=CC2=C(C=C1)C3=CC=CC=C3C24NC5=CC=CC6=C5C(=C(C=C6)C7=C(C(=C8C=CC9=C1C8=NC2(C3=CC=CC=C3C3=C2C=C(C=C3)OCCCCS(=O)(=O)[O-])NC1=CC=C9)C7=O)O)N4.CCN(CC)CCCC1=CC2=C(C=C1)C3=CC=CC=C3C24NC5=CC=CC6=C5C(=N4)C(=C7C(=C(C7=O)C8=C9C1=C(C=CC=C1NC1(N9)C2=CC=CC=C2C2=C1C=C(C=C2)OCCN(CC)CC)C=C8)O)C=C6.CCN(CC)CCCNC(=O)C1=CC(=CC(=C1)NC(=O)C2=CC=C(C=C2)N=NC(C(=O)C)C(=O)CC3=CC4=C(C=C3)NC(=O)C4)C(=O)NCCCN(CC)CC.C[N+](C)(C)C.C1C2=CC=CC3=C2C(=C(C=C3)C4=C(C(=C5C=CC6=C(C=CC7=C6C5=NC8(N7)C9=CC=CC=C9C2=CC=CC=C82)S(=O)(=O)O)C4=O)O)NC11C2=CC=CC=C2C2=CC=CC=C12.O=S(=O)=O	0.007246529	0.007885749	0.009077216	0.004359045	0.003169504	0.005720176	0.007099392	0.006775512	0.007020737	0.009489403	0.010085135	0.004854959	0.006257899	0.008062209	0.004050445	0.003260654	0.006932195	0.005859303	0.011949709	0.014482914	0.005892117	0.003654746	0.011180895	0.009007821	0.012885258	0.006972127	0.008109124	0.006850014	0.006793796	0.0129334	0.008514879	0.03262929	0.005040751	0.005558091	0.007935982	0.005255857	0.00730909	0.008816846	0.008154427	0.008648103	0.010152748	0.007824178	0.010035504	0.008075228	0.00730909	0.011390303	0.0109093	0.004237651	0.005082545	0.009194017	0.006366135	0.00755122	0.004646449
357521	YTAIPCRVDKNZMS-UHFFFAOYSA-N	C1C2=CC=CC3=C2C(=C(C=C3)C4=C(C(=C5C=CC6=C(C=CC7=C6C5=NC8(N7)C9=CC=CC=C9C2=CC=CC=C82)S(=O)(=O)O)C4=O)O)NC11C2=CC=CC=C2C2=CC=CC=C12	0.018401163	0.020467011	0.024044586	0.011130407	0.008513717	0.014919134	0.018091686	0.01814346	0.01812866	0.025986383	0.027797734	0.012723247	0.016671155	0.020881077	0.010413555	0.008319922	0.018368201	0.015439582	0.032545984	0.04284685	0.015197368	0.009446423	0.030940656	0.024545988	0.03654892	0.01813541	0.020860141	0.017806578	0.017269034	0.03528834	0.02194788	0.114324175	0.013211852	0.014206389	0.020396959	0.013677316	0.019936154	0.022994667	0.02083153	0.022612546	0.026833937	0.019991763	0.027053881	0.020241449	0.019936154	0.03127483	0.03123027	0.011212094	0.012900229	0.024757514	0.016442567	0.019145425	0.011520507
357522	ZFFJOFVTBBVJRW-UHFFFAOYSA-N	[HH].C.C.C.C.C.C.C.C.C.C.C.C.C.C.C.CC(CCOC(=O)C(CCOO)S(=O)(=O)O)CO.CC(CO)OC(=O)C1CC(C(CC1COO)C(=O)O)C(=O)O.C1=CC(=C(C=C1C(=O)O)C(=O)OCCCCO)COO.C1=C(C=C(C=C1C(=O)OCCCCO)S(=O)(=O)O)C(=O)O.C1=C(C(=CC(=C1C(=O)O)C(=O)OCCCCOC(=O)C2=CC(=C(C=C2COO)C(=O)O)C(=O)O)COO)COO.C1=C(C(=CC(=C1C(=O)O)C(=O)CCCCCO)C(=O)OCCCCO)COO.C1=C(C(=CC(=C1C(=O)O)C(=O)O)C(=O)OCCCCO)COO.C1=C(C(=CC(=C1C(=O)O)C(=O)O)C(=O)OCCO)COO.C1=C(C(=CC(=C1C(=O)CCOC(=O)C2=CC(=C(C=C2C(O)O)C(=O)O)C(=O)CCO)C(=O)O)C(O)O)C(O)O.C(CCOC(=O)CCC(=O)O)CO.C(CCOC(=O)C(CC(=O)O)S(=O)(=O)O)CO.C(CC(=O)OCOC(=O)CCC(=O)OCOC(=O)CCC(=O)O)COO.C(CC(=O)OCCO)C(=O)O.C(COC(=O)C(CC(=O)O)S(=O)(=O)O)O.C(COC(=O)C(CC(=O)O)S(=O)(=O)O)O	0.04403254	0.045644067	0.049115915	0.034699082	0.029822215	0.04020417	0.043786146	0.042946596	0.043924373	0.04885184	0.05016937	0.036928903	0.0413964	0.046256863	0.033372	0.029575627	0.0432188	0.040086996	0.053922594	0.05827118	0.039684154	0.031781036	0.05378128	0.048660073	0.05706302	0.043032102	0.045962524	0.04252345	0.042138137	0.05592192	0.047339607	0.010368554	0.037344933	0.038849	0.04584489	0.03845521	0.044651452	0.047179338	0.046188563	0.047431994	0.050902557	0.045657713	0.051132582	0.04570726	0.044651452	0.051748566	0.053362537	0.034493525	0.03773836	0.049809605	0.04143699	0.044539984	0.03517652
357523	ZFFXIEVTAJPNGV-UHFFFAOYSA-M	CCCCCCCCOC1=CC=C(C=C1)[I+]C2=CC=CC=C2.CCCCCCCCOC1=CC=C(C=C1)[I+]C2=CC=CC=C2.C(C(C(F)(F)S(=O)(=O)O)(F)F)(C(F)(F)SOO[O-])(F)F	0.022188818	0.024090406	0.02794004	0.014447054	0.011533143	0.018711168	0.021953931	0.022179049	0.021841025	0.028400123	0.02998482	0.01647145	0.020852834	0.02424157	0.013691612	0.011175111	0.022427302	0.019368201	0.0330528	0.04101353	0.019014645	0.012493074	0.032605283	0.027444217	0.03696326	0.021789383	0.024195865	0.021367665	0.0206136	0.035214897	0.025137594	0.07671896	0.016785074	0.017823823	0.023848275	0.017282818	0.023774715	0.026120493	0.024046766	0.025993492	0.029469695	0.023137033	0.02935563	0.023072472	0.023774715	0.03143598	0.03333708	0.014566851	0.01626154	0.027692925	0.01993454	0.022447344	0.01474267
357524	ZFGGSCVTSTXQLN-UHFFFAOYSA-N	CC1CO1.CC1=CC=CC=C1.CC1=CC=CC=C1.CC(CS)SCCS.CC(CS)SCCS.CC(CSCCO)O.CC(CSCCO)O.CC(CSCCO)O.C1=CC=C(C=C1)SC2=CC=CC=C2.C1=CC=C(C=C1)SC2=CC=CC=C2	0.043489013	0.04612237	0.053473987	0.029154295	0.023076313	0.03698652	0.04296535	0.042995624	0.04307433	0.05313616	0.055680595	0.03299277	0.040398397	0.04730066	0.027243588	0.02253392	0.043337546	0.037755102	0.061590254	0.07241941	0.037335686	0.025119845	0.061700683	0.052296907	0.06864697	0.0426872	0.04739861	0.041648842	0.040894136	0.06551059	0.049323305	0.06547147	0.032951318	0.035109565	0.046666596	0.034252673	0.04553927	0.049428947	0.047251083	0.049927842	0.056186892	0.045530766	0.05662018	0.045615517	0.04553927	0.058143757	0.061743796	0.028952783	0.033305544	0.054029174	0.039572734	0.044276938	0.02977393
357525	ZFGXPYOAQLMWSQ-UHFFFAOYSA-J	CCl.C(CSC(CS)CSCC(CS)SCCS)S.C(CSC(C[S-])CSCC(C[S-])SCC[S-])[S-].[Na+].[Na+].[Na+].[Na+]	0.056072902	0.059550308	0.06872793	0.03780646	0.03039081	0.047894932	0.05559934	0.05551392	0.055284463	0.06774217	0.070799	0.042570207	0.052407674	0.059931457	0.035878725	0.02970765	0.055987537	0.048737936	0.07650941	0.088790014	0.048683204	0.032918893	0.07609499	0.066119574	0.08413137	0.05469606	0.060270377	0.05374325	0.0523311	0.08093027	0.062163938	0.07802733	0.042489056	0.045412324	0.059800457	0.04391656	0.058629233	0.06370281	0.059705585	0.0644024	0.07126178	0.057239514	0.070555165	0.05763056	0.058629233	0.072151735	0.07815588	0.03755898	0.042412337	0.06717623	0.050474208	0.056589793	0.038522404
357526	LFMURTJWBMUZHB-UHFFFAOYSA-L	[H-].C.C.C.C.CCOC(CSC1=CC2=C(C=C1)C(CCC2(C)C)(C)C)OCC.CCOC(CBr)OCC.CC1(CCC(C2=C1C=CC(=C2)S)(C)C)C.CC1(CCC(C2=C1C=C3C=CSC3=C2)(C)C)C.CC1(CCC(C2=C1C=C3C=C(SC3=C2)C4=CC=C(C(=O)C=C4)O)(C)C)C.CC1(CCC(C2=C1C=C3C=C(SC3=C2)C4=CC=C(C(=O)C=C4)OC)(C)C)C.C(=O)O[O-].[OH-].[Na+].[K+].[K+]	0.04057764	0.04447779	0.054737262	0.023707882	0.018131133	0.032835566	0.040208448	0.04259791	0.0412774	0.060099322	0.06353599	0.028095981	0.037749056	0.04605701	0.021997537	0.017169962	0.042252608	0.033943377	0.06976422	0.09199082	0.03275129	0.020254433	0.06850732	0.056511074	0.08149158	0.042317104	0.048594885	0.041311182	0.04032095	0.071862616	0.049352236	0.102721736	0.028428417	0.030511286	0.044894148	0.029483419	0.044978075	0.05118786	0.046040773	0.05143724	0.059396558	0.042128615	0.060334634	0.043752037	0.044978075	0.06423963	0.069928475	0.024732374	0.028732821	0.05632036	0.037011303	0.041640814	0.023769693
357527	HCSIEDPMOHSEGY-UHFFFAOYSA-N	C1=CC=[C-]C=C1.C1=CC=C([C-]=C1)C2=CC=C(C=C2)F.C(C(C(F)(F)S(=O)(=O)O)(F)F)(F)F.[Ni+2]	0.02270804	0.024600184	0.028480008	0.0148867	0.011850661	0.01933654	0.022443695	0.022743922	0.022482825	0.029281218	0.030998608	0.016951313	0.02136105	0.025000554	0.014025183	0.011468008	0.022937892	0.019906443	0.03453092	0.044143885	0.019490859	0.012841222	0.034164123	0.028343856	0.039010912	0.022319403	0.024799293	0.021874294	0.02114118	0.037336256	0.025918644	0.09366587	0.01723094	0.01829033	0.024557414	0.017771576	0.024499264	0.026690697	0.024786687	0.02662466	0.03040365	0.023965817	0.030796772	0.02384448	0.024499264	0.03330217	0.034924097	0.014975962	0.016808057	0.028819475	0.020582777	0.023125235	0.01514636
357528	ZFJVRGONCJHHMQ-UHFFFAOYSA-N	CC(C)CC(CN(C=O)OCC1=CC=CC=C1)C(=O)O.CC(C)CC(CSC(=O)C)C(=O)O.CC(C)CC(C(=O)COC(=O)C(C)(C)C)C(=O)O.CC(C)CC(C(=O)O)SC(=O)C.CC(CC1=CC=CC=C1)CC(=O)NO.CC(=O)SCC(CC1=CC=CC=C1)C(=O)O.C1=CC=C(C=C1)CC(CN(C=O)OCC2=CC=CC=C2)C(=O)O.C1=CC=C(C=C1)CC(CS)N	0.055554282	0.05923034	0.06741855	0.038257983	0.030883577	0.048531428	0.05503738	0.05535094	0.055583484	0.06744103	0.07037405	0.043036323	0.05236733	0.060691196	0.035880513	0.029650042	0.055693656	0.049359214	0.07670401	0.08878426	0.04817979	0.03337233	0.07710584	0.06688805	0.08471325	0.05472688	0.059901886	0.0536203	0.052337907	0.081024505	0.062447626	0.03529478	0.043729864	0.045873173	0.05942727	0.045267824	0.059081793	0.06276067	0.059851766	0.06328147	0.070420995	0.058527876	0.071287766	0.057683058	0.059081793	0.072512485	0.07784106	0.038593978	0.04351787	0.06833429	0.05129335	0.05645175	0.03862909
357529	NUULUNLPEGLDTB-UHFFFAOYSA-N	CCCOC1=C(C(=CC(=C1)C(=O)NCCC(=O)CC(C(=O)NC2CCN(CC2)C3=NC(=NC(=N3)N4CCC(CC4)C(=O)NCCOCCOCCCC(=O)CCCC[Si](C)(OCC)OCC)N5CCC(CC5)NC(=O)C(CC(=O)NC(=O)C6=CC(=C(C(=C6)OCCCS(=O)(=O)O)OCCCS(=O)(=O)O)OCCC)NCCC(=O)CCCCCNC(=O)CCCCC7C8C(CS7)NC(=O)N8)NC(=O)CCCCCNC(=O)CCCCC9C1C(CS9)NC(=O)N1)OCCCS(=O)(=O)O)OCCCS(=O)(=O)O.CCO[Si](C)(CCCCC(=O)CCCOCCOCCNC(=O)C1CCN(CC1)C2=NC(=NC(=N2)N3CCC(CC3)NC(=O)C(CC(=O)NCCS(=O)(=O)O)NC(=O)CCCCCNC(=O)CCCCC4C5C(CS4)NC(=O)N5)N6CCC(CC6)NC(=O)C(CC(=O)NCCS(=O)(=O)O)NC(=O)CCCCCNC(=O)CCCCC7C8C(CS7)NC(=O)N8)OCC.O=S(=O)=O.O=S(=O)=O	0.06674377	0.0695237	0.0743673	0.05234181	0.045228206	0.060668092	0.06641639	0.064990796	0.06602211	0.073846765	0.07582429	0.05558632	0.063002385	0.06993343	0.050807573	0.045051884	0.065641664	0.06101557	0.08131465	0.08755054	0.06051479	0.048141956	0.08038874	0.073286936	0.08512239	0.064862356	0.06902778	0.064296365	0.06332288	0.08458257	0.071114406	0.021825533	0.056892436	0.059123825	0.06929092	0.05822587	0.067583546	0.07185936	0.069528684	0.07181604	0.07680729	0.06882582	0.07616595	0.069053404	0.067583546	0.078415215	0.08018812	0.052216955	0.056131054	0.07412789	0.062351774	0.067308344	0.053484656
357530	QBVUXVDXMVRNNG-UHFFFAOYSA-N	CCCOC1=C(C(=CC(=C1)C(=O)NCCC(=O)CC(C(=O)NC2CCN(CC2)C3=NC(=NC(=N3)N4CCC(CC4)C(=O)NCCOCCOCCCC(=O)CCCC[Si](C)(OCC)OCC)N5CCC(CC5)NC(=O)C(CC(=O)NC(=O)C6=CC(=C(C(=C6)OCCCS(=O)(=O)O)OCCCS(=O)(=O)O)OCCC)NCCC(=O)CCCCCNC(=O)CCCCC7C8C(CS7)NC(=O)N8)NC(=O)CCCCCNC(=O)CCCCC9C1C(CS9)NC(=O)N1)OCCCS(=O)(=O)O)OCCCS(=O)(=O)O	0.08249178	0.08673912	0.09576219	0.060766775	0.05051384	0.073441476	0.08194397	0.08089093	0.08203603	0.09496682	0.09821602	0.06627092	0.07766846	0.088166155	0.058071084	0.049974654	0.081797846	0.07427328	0.10613118	0.11712053	0.0734654	0.054312952	0.105256006	0.09417105	0.112985514	0.08072375	0.087051734	0.07953653	0.07816489	0.111398935	0.09030011	0.035147313	0.06738494	0.07070128	0.08701384	0.06932289	0.085129075	0.091394775	0.087451175	0.091198176	0.09936873	0.08589159	0.09865052	0.085641116	0.085129075	0.10148517	0.105282806	0.060647864	0.066760406	0.09521687	0.07655432	0.0836862	0.06208878
357531	ZFKOSXXDHRQPSX-UHFFFAOYSA-N	CCN(CC)C1=CC2=C(C=C1)C=C(C(=O)O2)C.CC1=C2C=CC=C(C2=CC=C1)S(=O)(=O)Cl.CC1=C2C=CC3=CC=CC4=C3C2=C(C=C1)C=C4.CC1=CC(=C2C=CC3=C(C=C(C4=C3C2=C1C=C4)C)C)C.CC1=CC2=C(C=C(C=C2)O)OC1=O.CC1=CC2=C(C=C(C=C2)OC)OC1=O.CC1=CC2=C(C=C1N)OC(=O)C=C2C.CC1=C(C(=O)OC2=C(C(=C(C=C12)F)O)F)C.CC1=C(C(=O)OC2=CC(=C(C=C12)S(=O)(=O)O)N)C.C[N+]1=CC=C(C=C1)C2=NC=C(O2)C3=CC=C(C=C3)OC	0.009379265	0.010301231	0.012836394	0.005192577	0.003700399	0.007120946	0.009232279	0.009474159	0.009417969	0.014401911	0.015393096	0.006093639	0.008390484	0.010791242	0.004745	0.003701759	0.009529349	0.00746876	0.017341912	0.023237944	0.007592085	0.004278936	0.016417276	0.013196242	0.019885346	0.009698623	0.011484097	0.009518594	0.009347641	0.018079922	0.011690771	0.04919654	0.006138208	0.00686873	0.010668766	0.006404598	0.010163659	0.012455259	0.011016129	0.012315236	0.01452844	0.009877048	0.014429475	0.010538217	0.010163659	0.016031014	0.016490549	0.005208732	0.006312321	0.01300949	0.008450828	0.0099252	0.005385852
357532	DJZWSRNNTSKAPL-UHFFFAOYSA-N	CC1=C(C2=NC3=CC=CC=C3N2C(=C1N=NC4=C(C5=CC(=C(C(=C5C=C4)O)N=NC6=C(C=C(C(=C6)OC)N=NC7=NC8=C(S7)C=C(C=C8S(=O)(=O)O)SOOC)N(CCCSOOO)CCCS(=O)(=O)O)SOOO)S(=O)(=O)O)O)C#N.CS(=O)(=O)O	0.03018606	0.032238137	0.037735272	0.019853646	0.015777363	0.0253485	0.029856805	0.030091405	0.02974848	0.037725933	0.0396351	0.022619776	0.028122555	0.032699343	0.018727647	0.015438649	0.030326953	0.026058162	0.043596327	0.05244875	0.025870612	0.017189253	0.043391336	0.036769252	0.048962504	0.029728154	0.033109862	0.029052969	0.02835158	0.04619075	0.034173537	0.06249857	0.022556998	0.02414972	0.032343157	0.023357047	0.031763285	0.034860015	0.03269859	0.035080787	0.039559178	0.031154225	0.03938099	0.03138172	0.031763285	0.04098054	0.04393991	0.019761031	0.02256055	0.037497662	0.02721197	0.030540442	0.020298822
357533	ZFLBYGHZYAESJC-UHFFFAOYSA-N	CC1=C(C=CC(=C1)N)N=NC2=CC=C(C=C2)C(=O)NC3=CC4=C(C=CC=C4OCCCS(=O)(=O)O)C=C3.O=S(=O)=O	0.029281706	0.031523716	0.0365759	0.019402642	0.015450755	0.024862353	0.028991526	0.02930646	0.028931657	0.036588214	0.03850472	0.022080408	0.027652064	0.031881116	0.018293956	0.015094541	0.029616978	0.025691738	0.04243848	0.051820982	0.02543981	0.016738318	0.042001773	0.035646256	0.047282107	0.02880863	0.031751353	0.028196502	0.027271217	0.04526132	0.033046007	0.09980316	0.02225726	0.023739705	0.031457204	0.022950547	0.03123998	0.034055762	0.031701755	0.03391353	0.038306195	0.030528346	0.038146414	0.0303809	0.03123998	0.040569164	0.042955995	0.019382268	0.021814015	0.036164053	0.026529634	0.029684503	0.01982672
357534	XDTZFGVOBCNWMK-UHFFFAOYSA-N	CC(=COCCC(C(F)(F)S(=O)(=O)O)(F)F)C	0.047086388	0.05056109	0.05845449	0.031583328	0.025235727	0.040486034	0.046661787	0.047033958	0.046632476	0.05781865	0.060693093	0.03565978	0.044480134	0.051098656	0.029770583	0.024561506	0.047491115	0.04141354	0.065952696	0.07804502	0.04118813	0.02729261	0.06572284	0.056692045	0.07301201	0.046126835	0.050582748	0.045229707	0.043691996	0.070611216	0.052711725	0.1025992	0.036024716	0.03837355	0.05054438	0.037143346	0.050287127	0.05453489	0.05058813	0.054515123	0.060834873	0.048816103	0.060534418	0.04864651	0.050287127	0.06321791	0.067886285	0.031469412	0.0353273	0.05738629	0.04271599	0.047697168	0.03218
357535	ZFMJBTGFTMDARY-UHFFFAOYSA-N	C1=CC=C(C=C1)C2=CC(=[O+][SiH-]O2)C3=CC=CC=C3.C1=CC=C2C=C(C=CC2=C1)S(=O)(=O)O	0.024356076	0.026534315	0.030596282	0.015961085	0.012710351	0.020715091	0.024088304	0.024380213	0.024069795	0.031491455	0.033351164	0.018176729	0.022933306	0.026773244	0.015051956	0.012312276	0.024620313	0.0213839	0.037407942	0.04804968	0.020931568	0.01377088	0.036643878	0.030335456	0.042015076	0.023858476	0.026492724	0.023401381	0.02255525	0.040325355	0.02772803	0.10973362	0.01857408	0.019673083	0.026307037	0.01912031	0.026263963	0.02879787	0.02654914	0.028524354	0.032665856	0.0257306	0.032889344	0.025550172	0.026263963	0.036073156	0.037477117	0.016080042	0.017964875	0.030783247	0.02201822	0.024766067	0.01628415
357536	ZFOZBZCYINTAJU-UHFFFAOYSA-N	C1=CC=C(C(=C1)N=NC2=C3C=CC(=CC3=C(C=C2)N=NC4=C5C=CC(=CC5=C(C=C4)N)S(=O)(=O)O)S(=O)(=O)O)S(=O)(=O)O.O=S(=O)=O	0.021245046	0.022911435	0.026824987	0.013850604	0.011094516	0.01787307	0.021045005	0.021368083	0.020838905	0.02704585	0.028514883	0.015850835	0.019966315	0.022973323	0.013139239	0.010775453	0.021507513	0.018456098	0.031275507	0.039287396	0.018244278	0.012026282	0.03087445	0.02610682	0.035419654	0.020889312	0.023145309	0.020453427	0.019761467	0.033177115	0.023900066	0.083797924	0.015887339	0.016959678	0.022726698	0.016359609	0.022634657	0.024741713	0.022864418	0.024765598	0.027977746	0.02180336	0.027835598	0.02187432	0.022634657	0.029668283	0.031963542	0.013878142	0.01558991	0.026307087	0.019042645	0.021376733	0.014105168
357537	ZFPQSQMWZLXONS-XMBNSCIQSA-N	CC1=CC=C(C=C1)CN2C3=C(CCOC4=C3SC=C4)C(=N2)COCCCOCC5=NN(C6=C5CCOC7=C6SC(=C7)S(=O)(=O)O)CC8=CC=C(C=C8)C.CC1=CC=C(C=C1)CN2C3=C(CCOC4=C3SC=C4)C(=N2)C(CCCCCC(C5=NN(C6=C5CCOC7=C6SC(=C7)S(=O)(=O)O)CC8=CC=C(C=C8)C)C(F)(F)F)C(F)(F)F.CC1=CC=C(C=C1)CN2C3=C(CCOC4=C3SC=C4)C(=N2)C(CCCCCC(C5=NN(C6=C5CCOC7=C6SC(=C7)S(=O)(=O)O)CC8=CC=C(C=C8)C)O)O.CC1=CC=C(C=C1)CN2C3=C(CCOC4=C3SC=C4)C(=N2)C(=CCCCC=C(C5=NN(C6=C5CCOC7=C6SC(=C7)S(=O)(=O)O)CC8=CC=C(C=C8)C)F)F.O=S(=O)=O.O=S(=O)=O.O=S(=O)=O.O=S(=O)=O	0.009006824	0.009783113	0.011534135	0.005332542	0.003926869	0.007105018	0.008853236	0.008703779	0.008777227	0.012062791	0.012783125	0.006081014	0.007892775	0.009956198	0.004951341	0.003936566	0.008791585	0.007286164	0.014868131	0.018440865	0.007171139	0.004495359	0.014178944	0.011442659	0.016622545	0.008782375	0.010204313	0.008576976	0.008479245	0.01585646	0.010601316	0.027789956	0.006210126	0.006751417	0.009766428	0.006465559	0.009217968	0.01082954	0.010063076	0.010798621	0.01261268	0.009502486	0.012637484	0.009853981	0.009217968	0.013907246	0.01405184	0.005295864	0.006299756	0.011736474	0.007902491	0.009221014	0.005559322
357538	ZFPYLQLLYCYICV-UHFFFAOYSA-N	CCCCCCCCCCCCCCCCCC[N+]1=CN(C=C1)C(C(C(C(C(C(C(CCC(F)(F)F)(F)F)(F)F)(F)F)(F)F)(F)F)(F)F)(F)F.C(C(C(F)(F)S(=O)(=O)O)(F)F)(C(F)(F)F)(F)F	0.011682266	0.012589377	0.015265077	0.007223327	0.005713802	0.009584019	0.011543841	0.012012083	0.011534627	0.016137224	0.017091686	0.008418893	0.010886575	0.012776949	0.006833007	0.00547653	0.011963492	0.009846971	0.018433008	0.024351865	0.00976256	0.006261961	0.018319175	0.015280856	0.02157091	0.011828247	0.013427004	0.011576192	0.011255001	0.019370625	0.013523057	0.035917886	0.008289896	0.008944668	0.012683339	0.008584865	0.012609847	0.014098701	0.012818125	0.014318655	0.016237123	0.011786063	0.016374126	0.012209478	0.012609847	0.017204972	0.019004287	0.007291033	0.008360343	0.015235297	0.010443444	0.011813306	0.007278676
357539	VGJICXSATJDGMW-UHFFFAOYSA-O	CC1(C(=[N+](C2=C1C3=CC=CC=C3C=C2)CCCS(=O)(=O)O)C=CC4=C(C(=CC=C5C(C6=C(N5CCCS(=O)(=O)O)C=CC7=CC=CC=C76)(C)C)CC4)Cl)C	0.03362297	0.036559027	0.04235848	0.022018084	0.017524209	0.02856487	0.033219084	0.033797495	0.033454813	0.044162784	0.04674257	0.025047893	0.03163714	0.03732275	0.020718267	0.016949864	0.034106076	0.029498529	0.05192074	0.06590394	0.028985158	0.018978715	0.05121415	0.042637337	0.05841607	0.033384137	0.037108388	0.03269838	0.031602666	0.055533446	0.038735133	0.11476518	0.025629047	0.027197689	0.03657014	0.026433434	0.036579	0.04014747	0.036977038	0.03980129	0.045553587	0.03572794	0.045865573	0.035485584	0.036579	0.0496834	0.05198707	0.02220999	0.02493552	0.043059267	0.030676913	0.034394957	0.02245278
357540	ZFRPWHLRMUCACD-QSJYSOOCSA-N	C=CCC(CC(=O)O)NC(=O)OCC1C2=CC=CC=C2C3=CC=CC=C13.C1=CC=C2C(=C1)C(C3=CC=CC=C32)COC(=O)NC(CC4=CC=C(C=C4)F)C(=O)O	0.035759922	0.038497265	0.04453292	0.023913994	0.019005556	0.030636948	0.03541941	0.03576362	0.03564311	0.044481166	0.04672215	0.027127516	0.0339199	0.039344214	0.022466358	0.018549781	0.036224455	0.03167648	0.051262222	0.060729552	0.03128047	0.020568052	0.051027663	0.04364392	0.05672254	0.035284188	0.038710624	0.034528326	0.033343054	0.05450026	0.040487826	0.083308354	0.027591977	0.029328937	0.03862905	0.028477307	0.038387716	0.041668773	0.038933605	0.041424017	0.046746373	0.037732646	0.046521634	0.037284866	0.038387716	0.048674487	0.05185054	0.023947388	0.026916057	0.044324916	0.03273091	0.036499053	0.024470847
357541	ZFSAKSAXCSFYCQ-UHFFFAOYSA-N	CC1=NN=CC1.CC1=NC=NC1.C1C=NC(=N1)S(=O)(=O)O	0.04343659	0.046919007	0.05380249	0.028835842	0.023054667	0.037358057	0.043005668	0.043410726	0.0429131	0.053979646	0.056795597	0.032631047	0.04093801	0.04738097	0.027214363	0.02226529	0.043792598	0.03825956	0.062656745	0.07605325	0.03743116	0.024962705	0.062441647	0.052862752	0.06991703	0.042418107	0.046675492	0.041558675	0.04015278	0.06776015	0.048951246	0.11430001	0.033324476	0.035262305	0.046581723	0.03434942	0.046552036	0.05012695	0.04681207	0.05023078	0.05650465	0.045574598	0.0569501	0.045108892	0.046552036	0.060390104	0.06423883	0.029035658	0.03242252	0.053890686	0.03935974	0.043957368	0.02927629
357542	UZXNYPQYUSHBNF-UHFFFAOYSA-N	C1C=NC(=N1)S(=O)(=O)O	0.059022963	0.06373863	0.0728253	0.039809674	0.031748775	0.051292248	0.058463417	0.05880798	0.058720283	0.072171286	0.075711586	0.044709124	0.05584533	0.064507976	0.03745892	0.030835634	0.059426855	0.05234137	0.08263394	0.096414104	0.05166315	0.034334287	0.082184434	0.07101563	0.09063778	0.057474524	0.062854685	0.05652172	0.05441249	0.08854686	0.06603901	0.114650585	0.045909237	0.04855159	0.063552745	0.04726105	0.06341894	0.06836122	0.063527346	0.06816489	0.07606433	0.06197088	0.07583532	0.06120484	0.06341894	0.079397805	0.0849438	0.03984479	0.044421606	0.071989	0.053804148	0.06001697	0.040601596
357543	IHPHFLCCAPMQAG-UHFFFAOYSA-O	CC(C)(C)NO.CC(C)(C)[N+](=CC1=C2C=CC=NC2=C(N=C1S(=O)(=O)O)SOOO)O.C1=CC2=C(C(=NC(=C2N=C1)SOOO)S(=O)(=O)O)C=O	0.04182457	0.044808205	0.052013062	0.027953064	0.022399887	0.035720106	0.041440275	0.041932505	0.04134192	0.05169325	0.054263093	0.031761207	0.03951976	0.045359563	0.026375497	0.021744099	0.042281143	0.036768727	0.059176017	0.07116773	0.036236834	0.024212498	0.059204668	0.050622296	0.06632678	0.041156776	0.04524788	0.040246278	0.03898632	0.06289336	0.047021218	0.08994971	0.031966276	0.03395938	0.04474255	0.033009134	0.044570796	0.048082914	0.045038097	0.048243925	0.054021526	0.043348275	0.05410095	0.043134727	0.044570796	0.05621343	0.060545348	0.02799409	0.03147727	0.051532984	0.037933774	0.04222948	0.028416684
357544	ZFSUAAQIAITEMP-UHFFFAOYSA-N	CC(=O)SCCCCN=[N+]=[N-].C(CCS)CN=[N+]=[N-]	0.048987836	0.052206896	0.060572363	0.033134185	0.026151681	0.041995827	0.04852783	0.048598163	0.048724644	0.06000308	0.062945664	0.03711862	0.04609049	0.053227507	0.031038675	0.025902012	0.04919579	0.042878434	0.06804359	0.07934517	0.043467216	0.028429423	0.06746618	0.058737166	0.07458894	0.048174944	0.052997105	0.04730943	0.04592863	0.07252446	0.054988645	0.08516333	0.037257005	0.040135153	0.053118937	0.038488626	0.052002154	0.057279862	0.05292034	0.057088494	0.06354398	0.050764095	0.062744685	0.051127005	0.052002154	0.06508424	0.0694167	0.03247747	0.03692462	0.059028875	0.04468832	0.050219905	0.034032058
357545	ZFTJWAXPBVBPIL-HEDAVHTISA-N	CC1(COC(=O)C1OS(=O)(=O)CCCS(=O)(=O)O)C.CC1(COC(=O)C1OS(=O)(=O)CCCS(=O)(=O)OC2C(=O)OCC2(C)C)C.CC1(COC(=O)C1OS(=O)(=O)CCCS(=O)(=O)OC2C(=O)OCC2(C)C)C.CC1(COC(=O)C1OS(=O)(=O)CCCS(=O)(=O)OC2C(=O)OCC2(C)C)C.CC1(CCOC1=O)COS(=O)(=O)CCCS(=O)(=O)O.CC1(CCOC1=O)COS(=O)(=O)CCCS(=O)(=O)OCC2(CCOC2=O)C.CC1(CCC(=O)O1)COS(=O)(=O)CCCS(=O)(=O)O.CC1(CCC(=O)O1)COS(=O)(=O)CCCS(=O)(=O)OCC2(CCC(=O)O2)C.C1CCC(CC1)C(=O)OCOS(=O)(=O)CCCS(=O)(=O)OCOC(=O)C2CCCCC2.C1C(=CC(=O)O1)OS(=O)(=O)CCCS(=O)(=O)OC2=CC(=O)OC2	0.03637947	0.03901104	0.04496383	0.023958366	0.01898822	0.03021546	0.03609411	0.036410827	0.03636647	0.048312105	0.050662898	0.026715651	0.033982255	0.040217258	0.022794576	0.01909082	0.036971416	0.03139011	0.054402053	0.06513796	0.03239592	0.020954605	0.05204303	0.04574205	0.058230795	0.037021033	0.041155897	0.036615644	0.03579677	0.05629441	0.041824684	0.04859188	0.027224982	0.029813698	0.03997118	0.027950248	0.03863399	0.045141973	0.0402722	0.043988686	0.04926674	0.037503343	0.047473043	0.03880135	0.03863399	0.051493853	0.052383013	0.023933116	0.026847547	0.04389156	0.03360193	0.037907235	0.024984477
357546	ZFUNXNSIQZVWSC-UHFFFAOYSA-N	C1=CC=C2C=C(C=CC2=C1)S(=O)(=O)O.C1=CC=C2C=C(C=CC2=C1)S(=O)(=O)O	0.02688818	0.029079894	0.033691537	0.017776096	0.014191608	0.022957752	0.026626026	0.027023721	0.026595602	0.0340816	0.03596792	0.020218875	0.025442466	0.029406834	0.016759014	0.0137555	0.027261412	0.023671465	0.039716735	0.049827687	0.023294667	0.015359879	0.03926959	0.0331363	0.044432223	0.026433632	0.029115517	0.025899917	0.0249663	0.042607814	0.03039817	0.106510974	0.020488437	0.021775234	0.02892301	0.021112133	0.028965002	0.0313785	0.029121643	0.03128492	0.03544887	0.028136512	0.0356203	0.027883077	0.028965002	0.038310274	0.040509153	0.017836537	0.01997206	0.033545304	0.02438113	0.027229916	0.018085312
357547	VTHDTMDMAPVHON-UHFFFAOYSA-N	CC(C)(CS(=O)(=O)O)NC(=O)C=C.C=C.C=CC#N.O.O=S(=O)=O	0.047080602	0.05057928	0.058508765	0.031540368	0.025201058	0.04042927	0.046670076	0.047225133	0.04659994	0.058173276	0.061067272	0.035615783	0.044597633	0.051103413	0.02975583	0.024565585	0.047663555	0.04146041	0.06602013	0.07876326	0.04137986	0.027266601	0.06576443	0.05688234	0.07312496	0.046262823	0.05070293	0.045390405	0.043785267	0.0707614	0.052658044	0.1037099	0.035980668	0.038388833	0.05064372	0.037033223	0.050502826	0.05481858	0.050615795	0.054731213	0.061006892	0.04866089	0.060645767	0.04858865	0.050502826	0.06340506	0.06843512	0.03141404	0.0351739	0.057361364	0.042745948	0.04774154	0.03211055
357548	DNGQMZDGEFSITA-UHFFFAOYSA-N	CCC1=CC(=CC(=C1)OCCNCC2CCC(CC2)N)CC.CCOC1=CC=CC=C1OCCCCNCC2CCC(CC2)N.CC1=CC(=CC=C1)OCCNCC2CCC(CC2)N.CC1=C(C(=CC=C1)SCCNCC2CCC(CC2)N)C.CC(=O)NC1=CC=C(C=C1)CCOCCNCC2CCC(CC2)N.CC(C)(C)S.CC(C)(C)S.CC(C)(C)S.CC(C)(C)S.CC(C)(C)S.CC(C)(C)S.CC(C)(C)S.CC(C)(C)S.CC(C)(C)S.C1CC(CCC1CNCCNCCC2=CC=C(C3=CC=CC=C23)N)N.C1CC(CCC1CNCCOC2=CC3=C(C=C2)N=CC=C3)N.C1CC(CCC1CNCCSC2=CC=C(C=C2)C3=CC=CC=C3)N.C1CC(CCC1CNCCSC2=CC=CC(=C2)C(=O)N)N.O.O.O.O.O.O.O.O.O.O.O.O.O.O.O.O.O.O	0.021644875	0.02319004	0.02674679	0.014111413	0.011249412	0.017926479	0.021419201	0.021227716	0.021171499	0.027385473	0.028706726	0.01587588	0.019830573	0.023438368	0.013518225	0.011167991	0.021526437	0.018441092	0.031693097	0.03767787	0.018435698	0.01240427	0.030539403	0.026303366	0.03446516	0.021291519	0.023812357	0.020948123	0.020498622	0.033342816	0.024495767	0.033444956	0.016085353	0.017312683	0.02316581	0.016546851	0.022372495	0.025485408	0.023457598	0.025288412	0.028453922	0.022227358	0.02783453	0.022751126	0.022372495	0.029817957	0.030828094	0.014137575	0.015904214	0.026164811	0.019404892	0.021990824	0.014588313
357549	ZFWGANPTTOTSJP-UHFFFAOYSA-N	CC1=CC(=CC(=C1S(=O)(=O)C2=C(C(=C(C(=C2F)F)S(=O)(=O)O)F)F)C)C=O.CC1=CC(=C(C=C1OS(=O)(=O)C(C(C(F)(F)S(=O)(=O)O)(F)F)(F)F)C)C=O.CC1=C(C=CC(=C1)C=O)OS(=O)(=O)CC(F)(F)S(=O)(=O)O.CC1=C(C=C(C=C1OS(=O)(=O)C(C(C(F)(F)S(=O)(=O)O)(F)F)(F)F)OC(=O)C)C=O.CC(C)(C)C1=CC(=CC(=C1C=O)C(C)(C)C)OS(=O)(=O)C(C(C(F)(F)S(=O)(=O)O)(F)F)(F)F.CC(C)(C)C1=C(C=C(C(=C1)C=O)C#N)OS(=O)(=O)C(C(C(F)(F)S(=O)(=O)O)(F)F)(F)F.C1=C(C=C(C=C1C=O)OS(=O)(=O)C(C(C(F)(F)S(=O)(=O)O)(F)F)(F)F)C=O	0.003035666	0.003331117	0.004464562	0.001624089	0.00126514	0.002344341	0.003046305	0.003460566	0.003123131	0.005032647	0.005305643	0.00207342	0.002930229	0.003375013	0.001529493	0.001151268	0.003354592	0.002468128	0.005424195	0.00790455	0.002382558	0.001416632	0.005408764	0.004522208	0.00690654	0.003350983	0.003905827	0.003278724	0.003157968	0.005215102	0.003686815	0.006445872	0.001959088	0.00213304	0.003329805	0.002022077	0.003458247	0.003963775	0.003407265	0.004106837	0.004648084	0.002821123	0.004605917	0.003087936	0.003458247	0.00471226	0.005870094	0.001758305	0.002041707	0.0043702	0.002736607	0.003005758	0.00154954
357550	ZFWPXHPBCZCAKJ-UHFFFAOYSA-N	CC1=C(C=CC=C1Cl)C2=CC(=NC(=N2)N)NCCCCC3=CC=CC=C3.CC1=C(C=CC=C1Cl)C2=CC(=NC(=N2)N)NCCCC3=C4C=CC=C(C4=CC=C3)S(=O)(=O)O.CC1=C(C=CC=C1Cl)C2=CC(=NC(=N2)N)NCCC=C.CC1=C(C=CC=C1Cl)C2=CC(=NC(=N2)N)NCCC3=CCCCC3.CC1=C(C=CC=C1Cl)C2=CC(=NC(=N2)N)NCCC3=CC(=C(C=C3)O)C(=O)N.CC1=C(C=CC=C1Cl)C2=NC(=NC(=C2)CCCOCC3CC3)N	0.014178929	0.015207673	0.018017763	0.008801355	0.006431242	0.01143834	0.013884557	0.013679473	0.014150938	0.018989535	0.020216517	0.009948706	0.012609446	0.016102046	0.007965562	0.006473954	0.013896625	0.011754185	0.023428613	0.028991919	0.011838098	0.007274143	0.02266173	0.018235352	0.025972411	0.014008781	0.016242098	0.013695342	0.013568753	0.02522499	0.01716993	0.045203105	0.010060223	0.011006065	0.015855055	0.010565204	0.014893891	0.017335193	0.016318992	0.017209457	0.020199712	0.015564206	0.02051637	0.01587678	0.014893891	0.02221474	0.022055503	0.00855595	0.010405732	0.018873114	0.012912981	0.015016082	0.009208025
357551	ZFYZBVVMFMEWMX-UHFFFAOYSA-N	B(C(C)(C)C)(O)O.C.CC(C)C1=NCN=N1.CC(=O)CN1C(=NN=N1)C(C)(C)C.CC(=O)C(C)(C)C.CC(C)(C)C1=NN(N=N1)CC(=O)O.CC(C)(C)P(=O)(O)O.CC(C)(C)S(=O)(=O)O	0.044068657	0.046922505	0.055066396	0.02890099	0.023388546	0.03701558	0.04367163	0.044352375	0.043017883	0.054943938	0.057583652	0.033168774	0.041210357	0.046784915	0.027612615	0.022627674	0.044414897	0.037868828	0.062205262	0.076207764	0.037427217	0.025369614	0.062111635	0.05323004	0.070837066	0.043369137	0.04807975	0.04243087	0.041276567	0.06529306	0.049042843	0.08140481	0.03264479	0.03486831	0.04655521	0.03367097	0.04621172	0.050124906	0.04682859	0.05097429	0.056702923	0.04414796	0.05659166	0.044954196	0.04621172	0.05832239	0.064271666	0.029003818	0.032661926	0.053958923	0.039306052	0.043827515	0.02916857
357552	UNHTWPMJZBURCV-UHFFFAOYSA-N	[H-].C.CC(=O)S.CC(=O)SCCCCCCCCCCCOCCOCC1=C(C(=C(C(=C1F)F)F)F)F.C=CCCCCCCCCCOCCO.C=CCCCCCCCCCOCCOCC1=C(C(=C(C(=C1F)F)F)F)F.C(CCCCCOCCOCC1=C(C(=C(C(=C1F)F)F)F)F)CCCCCS.C(C1=C(C(=C(C(=C1F)F)F)F)F)Br.[Na+]	0.021938762	0.023158273	0.027080607	0.014680885	0.011820818	0.01844698	0.021736475	0.021849532	0.02157152	0.02690416	0.028150603	0.016642358	0.020471862	0.023466717	0.013894777	0.011585764	0.022019263	0.018918058	0.030331697	0.035944946	0.018990502	0.01279193	0.030152475	0.026176209	0.033751138	0.02174756	0.024106566	0.021280045	0.020886827	0.031940468	0.02464833	0.024684522	0.016320078	0.017619025	0.02339577	0.016902482	0.022815539	0.025169674	0.023545658	0.025422275	0.02824073	0.02218287	0.027770657	0.022628933	0.022815539	0.028428469	0.030657774	0.014522803	0.016585372	0.026455933	0.01979575	0.022135045	0.014941934
357553	ZFZOREZECDSQNW-YSJWGCGUSA-M	C1CCCC(CC1)NCCCS(=O)(=O)O.C1CCCC(CC1)NS(=O)(=O)[O-].C1CCC(CC1)NCC(CS(=O)(=O)O)O.C1CCC(C1)NCCCS(=O)(=O)O.C1CC1NCCCS(=O)(=O)O.C1CC2CC1CC2NCCCS(=O)(=O)O.C1C2CC3CC1CC(C2)C3NCCCS(=O)(=O)O.C1C2CC3CC1CC(C2)(C3)NCCCS(=O)(=O)O.[Na+]	0.04395122	0.04744769	0.05429234	0.02895711	0.023113778	0.03743636	0.043508064	0.043679632	0.043446608	0.055682868	0.058420997	0.032667205	0.04096332	0.048030853	0.027571935	0.02253714	0.04414954	0.038259704	0.06407069	0.07704845	0.037802536	0.025249407	0.06320332	0.054129355	0.07080508	0.0433336	0.047958665	0.042536777	0.041349404	0.0681664	0.04978107	0.068599656	0.03348634	0.035602696	0.04721876	0.03445381	0.046798248	0.05133847	0.0476458	0.05121199	0.05755943	0.045940835	0.05754807	0.04604692	0.046798248	0.06080874	0.064155094	0.029281523	0.032503057	0.054228436	0.039819498	0.044650782	0.02957886
357554	ZGARIHYFUDZOHP-UHFFFAOYSA-N	C.C.C.C.C[Si](C)(C)O[Si](C)(C)O[Si](C)(CCCC(=O)O)O[Si](C)(C)O[Si](C)(C)C.C[Si](C)(C)O[Si](C)(C)O[Si](C)(CCCP(=O)(O)O)O[Si](C)(C)O[Si](C)(C)C.C[Si](C)(C)O[Si](C)(C)O[Si](C)(CCCS)O[Si](C)(C)O[Si](C)(C)C	0.027938634	0.029953927	0.034854297	0.018226095	0.014541805	0.02383223	0.027637476	0.027947882	0.027963424	0.0365322	0.038424976	0.020672811	0.025730932	0.030688975	0.017086726	0.013849172	0.02791231	0.023977866	0.04230248	0.05234436	0.023428654	0.01593991	0.04227451	0.035449736	0.047978815	0.02778365	0.03129459	0.02737697	0.02691173	0.044895507	0.03215472	0.05183692	0.020776127	0.022054628	0.030424273	0.021595003	0.029904578	0.03254217	0.030604085	0.033261366	0.03742497	0.02917557	0.038474012	0.029685175	0.029904578	0.039824076	0.04276569	0.018475648	0.021123322	0.035890788	0.02549844	0.028638547	0.018260268
357555	QNMFKOZRNJQQAY-UHFFFAOYSA-N	CC(C1CCCCC1)(C2=CC=CC=C2)C(=O)NCC#CCO.CNC.CN(C)CC#CCNC(=O)C(C1CCCCC1)(C2=CC=CC=C2)O.C1CCC(CC1)C(C2=CC=CC=C2)(C(=O)NCC#CCO)Cl.C1CCC(CC1)C(C2=CC=CC=C2)(C(=O)NCC#CCCl)Cl.C1CCC(CC1)C(C2=CC=CC=C2)(C(=O)Cl)Cl.C(C#CCO)N.C(=S)(Cl)Cl.Cl	0.021018889	0.023050824	0.027171928	0.012918292	0.009996469	0.017402101	0.020741608	0.021020541	0.020866707	0.028673742	0.030384187	0.014830271	0.019261	0.023584599	0.012176016	0.009645327	0.021144647	0.017840488	0.034331456	0.043997508	0.017358785	0.011091413	0.033759125	0.027572107	0.03937472	0.020891353	0.02371377	0.020381313	0.019875042	0.03675946	0.024840057	0.06826472	0.015297471	0.016346538	0.02292632	0.015851755	0.022736043	0.025371948	0.023363184	0.025414724	0.029369026	0.022381416	0.02991671	0.022680271	0.022736043	0.032403387	0.03414662	0.013187604	0.015034963	0.027926022	0.018891284	0.0215167	0.013193572
357556	ZGBUYSIHEMPQCD-GHSLBSTMSA-N	CC#CC#CC#CS.CN1CCC23CC(=O)C(=CC2C1C=C4C3=C(C(=O)C=C4)O)OC.CN1CCC23CC(=O)C(=CC2C1C(C4=C3C(=C(C=C4)O)O)SC5=CC=CC=C5Br)OC	0.047713224	0.05154841	0.05960738	0.031434048	0.024883104	0.04085097	0.047104783	0.04766766	0.047786653	0.061948787	0.06547129	0.03567312	0.044649422	0.053313732	0.029246565	0.023884488	0.048070587	0.041785825	0.07334268	0.09156171	0.040920593	0.027048975	0.07284779	0.06036638	0.08262509	0.04730167	0.05279677	0.0463322	0.045125674	0.078573	0.055411536	0.122647524	0.036493767	0.0385998	0.05204157	0.037861086	0.051712405	0.05653898	0.052804958	0.056426078	0.06452761	0.05128029	0.06567423	0.05093043	0.051712405	0.06993783	0.07293071	0.031732325	0.036108453	0.061806567	0.043951195	0.04917418	0.03193999
357557	ZGCCAVQFEWDVEB-UHFFFAOYSA-N	C1CC(=O)NC1=O.C1C(C(=O)N(C1=O)O)S(=O)(=O)O	0.055518348	0.059882738	0.0687327	0.037219226	0.02972267	0.048014723	0.0549945	0.05548665	0.055072315	0.06849621	0.071972765	0.041992303	0.052511193	0.060594976	0.035067827	0.028841889	0.0560352	0.04910151	0.07887593	0.09472539	0.048426546	0.032150984	0.078797586	0.067390345	0.08768443	0.054301947	0.05954246	0.05327312	0.051422466	0.08537321	0.06244127	0.12442271	0.042786762	0.045393962	0.059702925	0.044108275	0.059643067	0.064313725	0.059846498	0.06417034	0.07197104	0.058198176	0.072291285	0.057656925	0.059643067	0.0762717	0.081261076	0.03726648	0.04167167	0.068338856	0.050542235	0.0563534	0.037932742
357558	ZGCNODSTALYEQY-UHFFFAOYSA-N	CCC1=C(C(=C(C(=C1)C)S(=O)(=O)O)CC)NC2=C(C(=CC(=N2)N(C3=C(C=C(C(=C3CC)S(=O)(=O)O)C)CC)C4=NC5=C(S4)C=C(C=C5)S(=O)(=O)O)C)N=NC6=C(C(=NN6C7=NC8=C(S7)C=C(C=C8)S(=O)(=O)O)C(C)(C)C)C#N.C1=CC=C(C(=C1)C(=O)O)NNC2=C(C3=C(C=C(C=C3C=C2)S(=O)(=O)O)NC4=NC(=NC(=N4)NC5=CC=CC=C5OC=O)O)O.O=S(=O)=O	0.015674118	0.016918864	0.020376775	0.009618527	0.007460077	0.012658389	0.015503232	0.015821345	0.015467668	0.021022528	0.022196973	0.011162877	0.014428256	0.017170493	0.00907493	0.007308833	0.01587479	0.013127198	0.024547849	0.031295568	0.012952606	0.008275128	0.02404806	0.020029046	0.02823397	0.01565578	0.017820481	0.0152885	0.014920644	0.025725175	0.018222013	0.045416698	0.011110746	0.011989217	0.016943378	0.01152401	0.016569147	0.018762503	0.017246032	0.018885842	0.02154709	0.016035005	0.02147408	0.016508762	0.016569147	0.022734161	0.024587313	0.009662447	0.011222633	0.020211227	0.0139591	0.015862444	0.009855179
357559	ZGCUOUIRKXIQDO-UHFFFAOYSA-N	CCCN(CC(=O)N(CC#C)CC(=O)N(CCOC)CC(=O)CC(CO)C(=O)CC(C)C(=O)CC(CCC(=O)N)C(=O)CC(CC(C)C)C(=O)CC(CCCN=C(N)N)C(=O)CC(CC1=CN=CN1)C(=O)CC(CC2=CC=CC=C2)C(=O)CCC(=O)CC(C)C(=O)OCC)C(=O)CN(CC=C)C(=O)CN(CCOC)C(=O)CN(C(C)C3=CC=CC=C3)C(=O)C.CC(C)C(CC(=O)C1CCCN1C(=O)C(CCCCN)CC(=O)C(CC2=CNC3=CC=CC=C32)CC(=O)C(CCCNC(=N)N)CC(=O)C(CC(=O)C(CC4=CNC=N4)CC(=O)C(CCC(=O)O)CC(=O)C(CCSC)CC(=O)C(CC(=O)C(CC5=CC=C(C=C5)O)CC(=O)C(CC(=O)CN(C(C)C6=CC=CC=C6)C(=O)CN(CC7=CC=CC=C7)C(=O)CN(CCOC)C(=O)C)CO)CO)CP)C(=O)NCC(=O)O.CC(CC(=O)C(CC1=CC=CC=C1)CC(=O)C(CC(=O)CN(CCOC)C(=O)CN(CC2=CC=CC=C2)C(=O)CN(CCOC)C(=O)C)CO)C(=O)N	0.046531163	0.0487638	0.05258792	0.035860877	0.0308702	0.042466342	0.046272177	0.04568265	0.04622706	0.05219998	0.053673305	0.038462322	0.043959934	0.049012482	0.034671072	0.030296246	0.045986548	0.042531773	0.05767458	0.06282883	0.041474074	0.03283447	0.057473134	0.05180288	0.061269432	0.045277182	0.04837825	0.044757765	0.044060007	0.06013319	0.049919147	0.01336229	0.03943217	0.0407576	0.048333697	0.040439058	0.04766064	0.04991699	0.048564274	0.050305504	0.054134257	0.04815325	0.05422489	0.047808386	0.04766064	0.055240918	0.057645775	0.036197875	0.03901093	0.053010225	0.043379135	0.04673543	0.036292277
357560	ZQVBSTDTANDOGM-UHFFFAOYSA-N	CCCCCCCCCCCCCCCCOC(=O)C(CC(=O)OS)S(=O)(=O)O	0.061867394	0.06630471	0.07630374	0.04172729	0.03361902	0.05309818	0.061405264	0.06180525	0.061023284	0.075286165	0.07876152	0.04703666	0.05857113	0.06661992	0.039602112	0.03277459	0.062480964	0.054496057	0.084829435	0.098708555	0.054306317	0.036268458	0.08417847	0.07363002	0.09303674	0.060590208	0.06620428	0.059538007	0.057474136	0.08984767	0.068489075	0.10670664	0.047533996	0.05069704	0.066031456	0.048866026	0.06560678	0.07129912	0.06599898	0.07114569	0.078945	0.063416116	0.07762349	0.063339055	0.06560678	0.08068068	0.08708731	0.04162819	0.046310104	0.073930465	0.055969507	0.062394194	0.042556126
357561	BWYXLQQBYLODSB-UHFFFAOYSA-N	CC(=O)N1CCC2=C1C=CC(=C2)S(=O)(=O)Cl.CC(=O)N1CCC2=CC=CC=C21.CC(=O)N1CCC2=C1C=C(C=C2)S(=O)(=O)[O-].CC(=O)N1CCC2=C1C=C(C=C2)S(=O)(=O)Cl.CC(=O)N1CC2=C(C1)C=C(C=C2)S(=O)(=O)Cl.CC(=O)N1CC2=CC=CC=C2C1.CC(=O)Cl.CC(=O)Cl.C1CNC2=C1C=CC(=C2)S(=O)(=O)O.C1CNC2=CC=CC=C21.C1CNC2=CC=CC=C21.C1C2=CC=CC=C2CN1.C1=CC=[NH+]C=C1.OS(=O)(=O)O.OS(=O)(=O)Cl.OS(=O)(=O)Cl.P(Cl)(Cl)(Cl)(Cl)Cl	0.009061542	0.010360358	0.012147648	0.004917834	0.003588516	0.006907223	0.008924834	0.008803805	0.008716235	0.013182275	0.014120584	0.005674207	0.007993542	0.010221151	0.004709699	0.003615742	0.009010594	0.00728711	0.016482081	0.021367665	0.007284709	0.004132018	0.014991333	0.012117211	0.017947143	0.008823154	0.010269409	0.008747995	0.008342308	0.017585022	0.010680364	0.07492711	0.006108936	0.006716	0.010008769	0.006235161	0.00965408	0.011819721	0.010219713	0.0114178	0.013499375	0.009556794	0.012979706	0.009834307	0.00965408	0.015594274	0.015540732	0.0050118	0.005663185	0.011663005	0.00773958	0.009340371	0.005240436
357562	ZGGXWSHFSOQVMF-ZDLNWATGSA-N	C.C.C.C.C.CCN.CCN1C(=NC(P1(=O)OC)(C)C2=CC=C(C=C2)Br)N.CCN1C(=S)NC(P1(=O)OC)(C)C2=CC=C(C=C2)Br.CC(C1=CC=C(C=C1)Br)(N)P(=O)(OC)OC.CC(C1=CC=C(C=C1)Br)(P(=O)(OC)OC)SC#N.CO.C(=S)(Cl)Cl	0.0357122	0.0383214	0.044347417	0.023580194	0.018624261	0.030161077	0.035294525	0.035305403	0.03528834	0.04446254	0.046795715	0.026722187	0.03326376	0.039064907	0.022186007	0.018295364	0.03576017	0.031041563	0.05200682	0.062161945	0.030788934	0.020296127	0.05145367	0.04349887	0.057752572	0.035014823	0.03883183	0.03425678	0.03332133	0.05526056	0.040575217	0.07805571	0.027077967	0.028877193	0.03846921	0.02801078	0.03773535	0.041519113	0.03891685	0.04141642	0.046916492	0.03756722	0.046671208	0.037421603	0.03773535	0.04918858	0.051784117	0.023501625	0.026695814	0.044268847	0.032345958	0.036396123	0.024281796
357563	LBOLBGOBOFOJPI-UHFFFAOYSA-N	C1=CC=C(C=C1)C(=O)CCCCC2=CC(=C(C=C2)S(=O)(=O)O)NC3=C4C5=C(C6=CC=CC=C6C4=O)C(=C(C7=CC=CC=C7)O)C(=O)N=C5C(=C3)S(=O)(=O)O.C1=CC=C(C=C1)C(=C2C3=C4C(=C(C=C(C4=NC2=O)S(=O)(=O)O)NC5=C(C=CC(=C5)CCCCC(=O)C6=CC(=CC=C6)S(=O)(=O)O)S(=O)(=O)O)C(=O)C7=CC=CC=C73)O.O=S(=O)=O	0.014500948	0.015786061	0.01858083	0.009068472	0.007083235	0.011885286	0.014340952	0.014433561	0.014236121	0.01906753	0.020166192	0.010408017	0.013384069	0.015921231	0.008579411	0.006947871	0.014597806	0.012349987	0.022469398	0.027954275	0.012211855	0.007808636	0.021865819	0.018266357	0.02521356	0.014298631	0.016121302	0.014013263	0.013575074	0.023778234	0.016673671	0.052290995	0.010577558	0.011363296	0.015676506	0.01091241	0.015412292	0.01737909	0.015889678	0.017243609	0.019764703	0.015093049	0.019518686	0.015260023	0.015412292	0.021097917	0.022305181	0.00911692	0.010374734	0.018330943	0.012941058	0.014727868	0.009347763
357564	PUQZXILTOIDSCD-UHFFFAOYSA-N	C1=CC=C(C=C1)C(=O)CCCCC2=CC(=C(C=C2)S(=O)(=O)O)NC3=C4C5=C(C6=CC=CC=C6C4=O)C(=C(C7=CC=CC=C7)O)C(=O)N=C5C(=C3)S(=O)(=O)O	0.027936077	0.030143047	0.034990925	0.018425772	0.014648308	0.023672856	0.027663857	0.02787823	0.027614415	0.03511176	0.036991738	0.020976765	0.026309123	0.030508865	0.01738732	0.014314677	0.028212553	0.02448565	0.040802933	0.049774528	0.024208566	0.015889127	0.04032627	0.034161557	0.04539173	0.027428817	0.030301386	0.026863199	0.025950164	0.04350124	0.031590447	0.09439281	0.02123515	0.022619467	0.030078199	0.021895627	0.029828126	0.032630503	0.030336082	0.032450207	0.036735274	0.029228155	0.03655048	0.029053563	0.029828126	0.038891397	0.041133504	0.018442106	0.020736769	0.03462063	0.025282735	0.028369134	0.018869605
357565	ZUCDVIUOBLDXNF-UHFFFAOYSA-N	C1=CC=C(C=C1)C(=C2C3=C4C(=C(C=C(C4=NC2=O)S(=O)(=O)O)NC5=C(C=CC(=C5)CCCCC(=O)C6=CC(=CC=C6)S(=O)(=O)O)S(=O)(=O)O)C(=O)C7=CC=CC=C73)O	0.026878636	0.028998852	0.03370105	0.01764587	0.014058066	0.022692237	0.026623493	0.026854593	0.026487088	0.03381251	0.03561572	0.020121787	0.025290832	0.029250965	0.01669126	0.01373567	0.027151803	0.02348071	0.03920637	0.047828306	0.023231935	0.015254853	0.038651656	0.032832477	0.04363725	0.026397739	0.029181544	0.025861507	0.024967302	0.041712336	0.030314589	0.09014329	0.02032002	0.021670198	0.02887714	0.020937186	0.0286484	0.03133279	0.029108185	0.031236012	0.035300475	0.02792941	0.03504067	0.027835215	0.0286484	0.03725482	0.03959936	0.017662037	0.019847207	0.03319013	0.024238583	0.027216101	0.018068474
357566	ZGJLWYCHHMYYPV-UHFFFAOYSA-N	C.CC(C)S(=O)(=O)C1=CC(=CC(=C1)C(C)(C)C)Br.CC(C)S(=O)(=O)C1=CC(=CC(=C1)SC2=CC=C(S2)C=O)C(C)(C)C.CC(C)S(=O)(=O)C1=CC(=CC(=C1)S(=O)(=O)C2=CC=C(S2)CN)C(C)(C)C.CC(C)S(=O)(=O)C1=CC(=CC(=C1)S(=O)(=O)C2=CC=C(S2)CO)C(C)(C)C.C1=CSC(=C1)S	0.013560042	0.014893226	0.018405851	0.008001654	0.006262145	0.01085712	0.01348721	0.014250806	0.013476986	0.019758504	0.020910174	0.009485941	0.012662761	0.014927027	0.007564352	0.006016349	0.014124555	0.011294852	0.022630693	0.03092646	0.011016438	0.006938382	0.022242498	0.018428816	0.027121767	0.013902401	0.015884206	0.013590479	0.013124436	0.023182597	0.015904631	0.05488754	0.009425903	0.010142542	0.01466831	0.009710627	0.014792087	0.016769843	0.014925811	0.016925339	0.019381372	0.013550783	0.019332973	0.014118528	0.014792087	0.020701785	0.0234466	0.008205651	0.009381449	0.018189926	0.012037155	0.013554292	0.008025943
357567	XFKSEZGRMSDZQZ-LCTHEGJXSA-N	CCC(C)C(CC(=O)C(C(C)O)NC(=O)C(CC(=O)C(CCCNC(=N)N)NC(=O)C(CC1=CC=CC=C1)CC(=O)C(CC(C)C)NC(=O)C(CCSC)CC(=O)C(CCCNC(=N)N)NC(=O)CCC(=O)CCOCCOCCOCCC(=O)ON2C(=O)CCC2=O)C(C)C)C(=O)NC(CC(=O)O)C(=O)CC(CO)C(=O)NC(CC3=CNC4=CC=CC=C43)C(=O)CC(CCCNC(=N)N)C(=O)NC(CSC5CC(=O)N(C5=O)CCNC(=O)C6=CC(=C(C=C6)C(=O)[O-])C7=C8C=CC(=[N+](C)C)C=C8OC9=C7C=CC(=C9)N(C)C)C(=O)N.C1CC(=O)N(C1=O)O.C1CC(=O)N(C1=O)OC(=O)CCOCCOCCOCCC(=O)ON2C(=O)CC(C2=O)S(=O)(=O)O.C(COCCOCCOCCC(=O)O)C(=O)O.O=S(=O)=O.O=S(=O)=O.O=S(=O)=O	0.09138651	0.09561187	0.10255307	0.07128901	0.061018854	0.08372896	0.09085491	0.0895504	0.09098798	0.10208084	0.104902826	0.07620503	0.08655059	0.09654679	0.068697706	0.06017097	0.0902898	0.08396572	0.11257777	0.12166822	0.08232904	0.064914316	0.11175539	0.101698995	0.11841838	0.08915153	0.09482621	0.088155404	0.08663864	0.116778135	0.09810769	0.028516859	0.07818563	0.08084112	0.09516114	0.08003078	0.093819454	0.09854305	0.0956492	0.098791406	0.10599668	0.09501668	0.106028296	0.09427546	0.093819454	0.10837128	0.111893415	0.07154088	0.07717606	0.10323459	0.08587379	0.09221369	0.07227409
357568	CWWFVECIGXQIRI-ZWTUUSPRSA-N	CCCC(C(C(C(CO)O)O)O)O.CC(C)C(C(O)O)N.CC(C(O)O)N.C1CCC(CC1)CCCCS(=O)(=O)O.C1=CC=C(C=C1)CCN.C1=CC=C(C=C1)CC(C(=O)O)N.C(CCC(=O)O)CCN.C(CCN)CC(C(=O)O)N.C(CC(=O)O)CN.C(CN)CS(=O)(=O)O.C(CN)C(=O)O.C(CS(=O)(=O)O)N.Cl	0.10137407	0.10743662	0.11861853	0.07304817	0.06031072	0.09053193	0.10059693	0.09957762	0.10101478	0.117653415	0.12197535	0.08051567	0.095243044	0.108971395	0.069531165	0.05842142	0.100278035	0.09119244	0.13225257	0.14777286	0.08873	0.06466912	0.13211009	0.116961405	0.1424692	0.0986494	0.10659458	0.09727791	0.09504875	0.13895106	0.11115012	0.058524013	0.08247965	0.08593035	0.10679904	0.08495572	0.105740786	0.11178684	0.10724165	0.11228554	0.12271416	0.10608466	0.12358211	0.104657665	0.105740786	0.12596084	0.1329615	0.07373174	0.08111086	0.11917733	0.093581565	0.10235308	0.07404317
357569	YYBCJQXLSXVZEG-PNQBGXMSSA-O	C.CCOC(OCC)P(=O)(CCCNCC1=CC(=C(C=C1)Cl)Cl)O.CC(CCC(CC1=CC(=CC=C1)C[P+](=O)O)O)C2=CC(=C(C=C2)Cl)Cl.CC1(CCC(OC1)CC(=O)O)C.C1=CC=C(C=C1)CCN.C1=CC(=CC=C1C(CN)CP(=O)(O)O)Cl.C1=CC(=CC=C1C(CN)CS(=O)(=O)O)Cl	0.054322958	0.057998866	0.0662774	0.03725134	0.029632488	0.047121193	0.053773783	0.053881288	0.05445037	0.06611104	0.06918399	0.04172974	0.051163208	0.059723295	0.0348176	0.02895179	0.054522384	0.04822912	0.07579528	0.08728661	0.047518104	0.032116123	0.07571534	0.065387025	0.08306916	0.053478755	0.05861949	0.05234624	0.05102259	0.08023484	0.061406404	0.052322496	0.042494252	0.044981293	0.058566045	0.044063102	0.057779204	0.062279236	0.059084583	0.062255345	0.06975324	0.057692915	0.069822356	0.056870945	0.057779204	0.0717097	0.07599296	0.03719802	0.04209342	0.06678321	0.050139915	0.055628337	0.038074546
357570	CMGPHJDLHWNGMX-UHFFFAOYSA-N	C.CCN1C(=C(C(=C(C1=O)C(=O)C)C)N=NC2=C(C=CC(=C2)NC3=NC(=NC(=N3)NC4=CC=CC(=C4)NC5=NC(=NC(=N5)N)Cl)Cl)S(=O)(=O)O)O.CCN(C1=CC=CC=C1)C2=NC(=NC(=N2)NC3=C4C(=CC(=C3)S(=O)(=O)O)C=CC(=C4O)N=NC5=C(C6=CC=CC=C6C=C5)S(=O)(=O)O)Cl.CCN(C1=CC=CC=C1)C2=NC(=NC(=N2)NC3=C4C(=CC(=C3)S(=O)(=O)O)C=CC(=C4O)N=NC5=CC=CC=C5S(=O)(=O)O)Cl.CC1=CC=C(C=C1)NC2=NC(=NC(=N2)Cl)NC3=CC(=CC=C3)N=NC4=C(C(=C(N(C4=O)C)O)CS(=O)(=O)O)C.CC1=CC(=CC=C1)NC2=NC(=NC(=N2)Cl)NC3=CC(=CC=C3)N=NC4=C(C(=C(N(C4=O)C)O)CS(=O)(=O)O)C.CC1=C2C=CC(=C(C2=CC=C1)S(=O)(=O)O)N=NC3=C(C=C4C=C(C=CC4=C3O)N(C)C5=NC(=NC(=N5)N)Cl)S(=O)(=O)O.CC1=CC=CC=C1NC2=NC(=NC(=N2)Cl)NC3=C4C(=CC(=C3)S(=O)(=O)O)C=CC(=C4O)N=NC5=CC=CC=C5S(=O)(=O)O.O=S(=O)=O.O=S(=O)=O.O=S(=O)=O.O=S(=O)=O.O=S(=O)=O.O=S(=O)=O.O=S(=O)=O	0.001788724	0.001911014	0.00238354	0.001068567	0.000810027	0.001422884	0.001774577	0.001844345	0.001796079	0.002500549	0.002631313	0.001255147	0.001620833	0.00196066	0.000989941	0.000788653	0.00182148	0.001450857	0.002890469	0.003758654	0.00142185	0.000918701	0.002847808	0.00235871	0.003443475	0.001841957	0.002131175	0.001789711	0.00177694	0.002974604	0.002137588	0.002922459	0.00121351	0.001321293	0.001930787	0.001272495	0.001871597	0.002147718	0.001990769	0.002205728	0.00250803	0.001794944	0.002533568	0.001915682	0.001871597	0.002629908	0.002897134	0.001078283	0.001299275	0.002405089	0.001601426	0.001801937	0.001074001
357571	ZGOFOFPVDKXFSJ-UHFFFAOYSA-N	CC1=CC(=CC=C1)C(C(C)(C)NCCCS(=O)(=O)O)O.CC(C)(CC1=CC=CC=C1F)NCCCS(=O)(=O)O.CC(C)(CC1=CC=CC=C1Cl)NCCCS(=O)(=O)O.CC(C)(CC1=CC=CC=C1Br)NCCCS(=O)(=O)O.CC(C)(CC1=CC=CC=C1I)NCCCS(=O)(=O)O.CC(C)(C(C1=CC(=CC=C1)Br)OC)NCCCS(=O)(=O)O.CC(C)(C(C1=CC(=CC=C1)I)OC)NCCCS(=O)(=O)O.CC(C)(C(C1=CC=CC=C1C(F)(F)F)O)NCCCS(=O)(=O)O.CC(C)(C(C1=CC=CC=C1F)O)NCCCS(=O)(=O)O.CC(C)(C(C1=CC=CC=C1Br)O)NCCCS(=O)(=O)O	0.011805206	0.012573305	0.014952657	0.007662209	0.006214412	0.009809949	0.011730243	0.012035885	0.011648534	0.015075291	0.01575223	0.00881875	0.011080755	0.012643948	0.00733223	0.006012492	0.012026535	0.010080968	0.016863598	0.020548025	0.009969934	0.006750524	0.016798845	0.014559825	0.01927409	0.011860053	0.01320754	0.011606243	0.011334039	0.017495155	0.013330321	0.010607686	0.008651847	0.009268143	0.012502914	0.008940535	0.012369139	0.013645952	0.012624823	0.013847503	0.015433764	0.011746281	0.015190083	0.0120882	0.012369139	0.015575111	0.017265664	0.007732424	0.008750689	0.014557394	0.010591228	0.011746303	0.007732903
357572	ZGOYZANLOFZSCA-BBYQSTFPSA-N	C.CCC1C(=O)N(C(C(=O)N(C(C(=O)NC(C(=O)N(C(C(=O)NC(C(=O)NC(C(=O)N(C(C(=O)N(C(C(=O)N(C(C(=O)N(C(C(=O)N1)C(C(C)CC=CC)O)C)C(C)C)C)CC(C)C)C)CC(C)C)C)C)C)CC(C)C)C)C(C)C)CC(C)C)C)CSCCCN(CC)CC)C.CCC1C(=O)N(C(=C)C(=O)N(C(C(=O)NC(C(=O)N(C(C(=O)NC(C(=O)NC(C(=O)N(C(C(=O)N(C(C(=O)N(C(C(=O)N(C(C(=O)N1)C(C(C)CC=CC)O)C)C(C)C)C)CC(C)C)C)CC(C)C)C)C)C)CC(C)C)C)C(C)C)CC(C)C)C)C.CCN(CC)CCCS.CC#N	0.14278579	0.14794119	0.15773384	0.11382121	0.09816773	0.1310821	0.14175688	0.13930014	0.14225823	0.16010928	0.16408852	0.12009652	0.13359866	0.15009627	0.10941466	0.09788365	0.13999239	0.13006996	0.17561707	0.19071782	0.12891427	0.10503477	0.17374635	0.15890269	0.18371925	0.14004365	0.1495938	0.13891439	0.13880004	0.18198593	0.15281972	0.08534087	0.12132351	0.12633452	0.14800093	0.12444218	0.14388545	0.15376282	0.14917074	0.15380314	0.16403767	0.14719309	0.1650103	0.149471	0.14388545	0.17082919	0.17190902	0.112662256	0.12272175	0.15911712	0.13514267	0.14436749	0.116012074
357573	ZGPAPRBZZPFIKL-PPEMWLQDSA-N	CC#CC#CC#CC#C.CC#CC#CC#CC#CC#CC#CC#CC#CC#CC#CC#CC#CC#CC#CC#CC#CC#CC#CC#CC#CC#CC#CC#CC#CC#CC#CC#CC#CC#CC#CC#CC#CC#CC#CC#CC#CC#CC#CC#CC#CC#CC#CC#CC#CC#CC#CC#CC#CC#CC#CC#CC#CC#CC#CC#CC#CC#CC#CC#CC#CC#CC#CC#CC#CC#CC#CC#CC#CC#CC#CC#CC#CC#CC#CC#CC#CC#CC#CC#CC#CC#CC#CC#CC#CC#CC#CC#CC#CC#CC#CC#CC#CC#CC#CC#CC#CC#CC#CC#CC#CC#CC#CC#CC#CC#CC#CC#CC#CC#CC#CC#CC#CC#CC#CC#CC#C.CC#CC#CC#CC#CC#CC#CC#CC#CC#CC#CC#CC#CC#CC#CC#CC#CC#CC#CC#CC#CC#CC#CC#CC#CC#CC#CC#CC#CC#CC#CC#CC#CC#CC#CC#CC#CC#CC#CC#CC#CC#CC#CC#CC#CC#CC#CC#CC#CC#CC#CC#CC#CC#CC#CC#CC#CC#CC#CC#CC#CC#CC#CC#CC#CC#CC#CC#CC#CC#CC#CC#CC#CC#CC#CC#CC#CC#CC#CC#CC#CC#CC#CC#CC#CC#CC#CC#CC#CC#CC#CC#CC#CC#CC#CC#CC#CC#CC#CC#CC#CC#CC#CC#CC#CC#CC#CC#CC#CC#CC#CC#CC#CC#CC#CC#CC#CC#C.CC(C)(C)OC(=O)C(C)(C)O.CC(C)(C)OC(=O)NC1=NC(=CS1)C(=N)C(=O)CC2C(NC2=O)CNC3=NC=C(C=C3)C(=O)CCC4=CC(=O)C(=CN4OCC5=CC=CC=C5)OCC6=CC=CC=C6.CC(C)(C(=O)O)O.C#CC#CC#CC#CC#CC#CC#CC#CC#CC#CC#CC#CC#CC#CC#CC#CC#CC#CC#CC#CC#CC#CC#CC#CC#CC#CC#CC#CC#CC#CC#CC#CC#CC#CC#CC#CC#CC#CC#CC#CC#CC#CC#CC#CC#CC#CC#CC#CC#CC#CC#CC#CC#CC#CC#CC#CC#CC#CC#CC#CC#CC#CC#CC#CC#CC#CC#CC#CC#CC#CC#CC#CC#CC#CC#CC#CC#CC#CC#CC#CC#CC#CC#CC#CC#CC#CC#CC#CC#CC#CC#CC#CC#CC#CC#CC#CC#CC#CC#CC#CC#CC#CC#CC#CC#CC#CC#CC#CC#CC#CC#CC#CC#CC#CC#CC#CC#C.C1=CC=C(C=C1)CO.C1=CC=C(C=C1)COC2=CNC(=CC2=O)CNC(=O)C3=CN=C(C=C3)F.C1=CC(=NC=C1C(=O)CCC2=CC(=O)C(=CN2O)O)NCC3C(C(=O)N3S(=O)(=O)O)CC(=O)C(=N)C4=CSC(=N4)N	1.1856968e-08	1.2829067e-08	1.641957e-08	7.2053723e-09	6.3905268e-09	1.0060103e-08	1.2051816e-08	1.384397e-08	1.2369652e-08	1.7839685e-08	1.839512e-08	9.0458006e-09	1.1761374e-08	1.2627464e-08	7.0948305e-09	5.5215628e-09	1.316788e-08	1.02505195e-08	1.8120923e-08	2.4920856e-08	9.188722e-09	6.8997514e-09	1.8741975e-08	1.6638012e-08	2.3153657e-08	1.3112175e-08	1.4439307e-08	1.27287265e-08	1.2321524e-08	1.710984e-08	1.3606799e-08	9.455979e-09	8.665092e-09	8.778889e-09	1.2227917e-08	8.858952e-09	1.3318751e-08	1.3908091e-08	1.2422243e-08	1.4854878e-08	1.5905517e-08	1.0645294e-08	1.6226839e-08	1.1396064e-08	1.3318751e-08	1.5671265e-08	2.0679172e-08	8.1977305e-09	8.9272625e-09	1.6262572e-08	1.0853152e-08	1.11541505e-08	6.509933e-09
357574	JKYMNVUDZKTVLB-DZGCQCFKSA-N	C1=CC(=NC=C1C(=O)CCC2=CC(=O)C(=CN2O)O)NCC3C(C(=O)N3S(=O)(=O)O)CC(=O)C(=N)C4=CSC(=N4)N	0.055168785	0.059038647	0.06818836	0.037185423	0.02970992	0.04739052	0.054639675	0.055146765	0.054788254	0.06752334	0.07078792	0.042137317	0.05224962	0.060108792	0.034950227	0.02892758	0.055724114	0.048770804	0.077358894	0.09093494	0.048138533	0.032123838	0.07725321	0.066407844	0.085605405	0.05425995	0.059530832	0.05306667	0.051477104	0.0824271	0.062156618	0.107945725	0.04249682	0.04517942	0.059183072	0.043919683	0.05869206	0.06343047	0.059631146	0.06343763	0.07110505	0.057661038	0.07094677	0.057239473	0.05869206	0.07371457	0.078538716	0.03715213	0.04188957	0.06768663	0.05036511	0.05597638	0.037949037
357575	ZGPAYWGSUWETRF-UHFFFAOYSA-N	CC.CC.CC.CCC.CCC.CCC.C1=CC=C2C(=C1)C=CC=C2O.C1=CC=C2C(=C1)C=CC=C2S(=O)(=O)O.C1=CC2=C3C(=C1)C=CC4=C(C=CC(=C43)C=C2)S(=O)(=O)O	0.022889933	0.024939721	0.02912927	0.014804035	0.011685292	0.019216927	0.02260919	0.022931738	0.022688473	0.030278113	0.03213051	0.016888672	0.021376317	0.025346553	0.013893669	0.011387727	0.02312677	0.019892275	0.036092345	0.046524383	0.019564863	0.012707584	0.03529846	0.029143509	0.040775627	0.022642989	0.02533501	0.022182696	0.02145062	0.038601674	0.026426941	0.10187598	0.017146364	0.018285256	0.024884382	0.017715862	0.024710257	0.027354483	0.025197962	0.027155887	0.031273644	0.024228305	0.031525407	0.02418397	0.024710257	0.034472823	0.035986446	0.014842534	0.016800929	0.029434204	0.020729778	0.02341245	0.015145583
357576	QSNXKEKJPOERSQ-UHFFFAOYSA-N	CCCCS(=O)(=O)C.CCCCS(=O)(=O)O.CCCCS(=O)(=O)O.CCCCS(=O)(=O)O.[Mn]	0.050564945	0.054222357	0.062639415	0.03370326	0.027084341	0.043040365	0.050139498	0.05046714	0.049576398	0.06206544	0.06508303	0.03807383	0.047586787	0.054201566	0.032109007	0.026471252	0.05092784	0.044095486	0.07033153	0.08337957	0.044108946	0.029343557	0.06967874	0.06036306	0.07761586	0.049348384	0.05425181	0.048537236	0.046879303	0.0748748	0.055990208	0.108794905	0.038306538	0.040966894	0.053933986	0.039359428	0.053491704	0.058381427	0.05385248	0.05847407	0.06495168	0.051511794	0.06404637	0.051770426	0.053491704	0.067313485	0.072483085	0.03358229	0.03742677	0.060642254	0.04538634	0.05089106	0.034366228
357577	FEUDHSUZGQYIDO-UHFFFAOYSA-O	CC1(C2=C(C=CC(=C2)S(=O)(=O)O)[N+](=C1C=CC=C3C(C4=C(N3CCOC)C=CC(=C4)S(=O)(=O)O)(C)CCCS(=O)(=O)O)CCOCCOCCC(=O)ON5C(=O)CCC5=O)CCCS(=O)(=O)O	0.045965753	0.049541038	0.057107072	0.030461859	0.024489349	0.039168894	0.045492955	0.045972258	0.045272566	0.057162873	0.06003336	0.03456952	0.043292172	0.049853824	0.028918356	0.0237309	0.0463943	0.040318694	0.06571152	0.07879345	0.03965045	0.026481245	0.06531377	0.055886883	0.073020734	0.045126654	0.04971341	0.044223566	0.042826217	0.06979977	0.05156707	0.10010761	0.03513542	0.037307926	0.049121864	0.036180824	0.049019746	0.05315255	0.04947028	0.053120755	0.05963559	0.047689904	0.05933843	0.047448646	0.049019746	0.062361747	0.06658657	0.030718919	0.034235127	0.056493092	0.04157267	0.046368603	0.030984577
357578	ZGRTXZTXBYLKJX-UHFFFAOYSA-N	CC(C)(CC1CC2CC1C(C2)OC(=O)CCC(C(F)(F)S(=O)(=O)O)(F)F)O.C1C2CC3CC1C(C(C2)OC3=O)OC(=O)CCC(C(F)(F)S(=O)(=O)O)(F)F.C1C2CC3CC1C(C(C2)OC3=O)OC(=O)C(F)(F)S(=O)(=O)O.C1C2CC3CC1CC(C2)(C3)COC(=O)C(F)(F)S(=O)(=O)O.C1C2CC3CC1CC(C2)(C3)COS(=O)(=O)CCC(C(F)(F)S(=O)(=O)O)(F)F.C1C2CC3CC1CC(C2)(C3)C(=O)OCCC(C(F)(F)S(=O)(=O)O)(F)F.C1C2CC3CC1CC(C2)(C3)C(=O)OCC(F)(F)S(=O)(=O)O.C1C2CC3C1C(C2OC(=O)CCC(C(F)(F)S(=O)(=O)O)(F)F)OS3(=O)=O.C1C2CC3(CC1CC(C2)(C3)O)COC(=O)C(F)(F)S(=O)(=O)O.C1C2CC3(CC1CC(C2)(C3)O)COS(=O)(=O)CCC(C(F)(F)S(=O)(=O)O)(F)F.C1C2CC3(CC1CC(C2)(C3)O)C(=O)OCCC(C(F)(F)S(=O)(=O)O)(F)F.C1C2CC3(CC1CC(C2)(C3)O)C(=O)OCC(F)(F)S(=O)(=O)O.C1C2C3C(C(C1O3)OC(=O)CCC(C(F)(F)S(=O)(=O)O)(F)F)OC2=O.C1C2C3COC(=O)C3C(C1OC(=O)CCC(C(F)(F)S(=O)(=O)O)(F)F)O2.C1C2C3COC(=O)C3C(C1OC(=O)C(F)(F)S(=O)(=O)O)O2.C1C2C(C3C(C1S(=O)(=O)O3)O2)OC(=O)CCC(C(F)(F)S(=O)(=O)O)(F)F	0.006284593	0.006610536	0.007900234	0.004196004	0.003399582	0.005247215	0.006264412	0.006504574	0.006389057	0.008462376	0.008808335	0.004774713	0.005956112	0.006857	0.00397364	0.003323962	0.006487665	0.005388171	0.009156835	0.011249609	0.005500306	0.00371109	0.009045694	0.00796017	0.010322961	0.006559537	0.007315943	0.006470987	0.006386364	0.009198232	0.007244142	0.003499319	0.004644475	0.005055031	0.006844305	0.004808316	0.00668321	0.007606457	0.006912311	0.00765244	0.00840366	0.00623241	0.008230806	0.00657693	0.00668321	0.00839884	0.009162776	0.004228676	0.004812676	0.00778445	0.005860004	0.006448496	0.004216874
357579	ZGRXATRSLSIJIF-UHFFFAOYSA-N	C.C.C.C.CCCCCCCCCC(=O)OCC(COP(=O)(CC(CC#C)CC#C)O)OC(=O)CCCCCCCCC.CCCCCCCCCC(=O)OCC(COP(=O)(CC(CC1=CN(N=N1)CCCSC)CC2=CN(N=N2)CCCSC)O)OC(=O)CCCCCCCCC.CSCCCN=[N+]=[N-].CSCCCN=[N+]=[N-].CSCCCN=[N+]=[N-].CSCCCN=[N+]=[N-].CSCCCN=[N+]=[N-].CSCCCN=[N+]=[N-].CSCCCN=[N+]=[N-].CSCCCN=[N+]=[N-].CSCCCN=[N+]=[N-].CSCCCN=[N+]=[N-].CSCCCN=[N+]=[N-].CSCCCN=[N+]=[N-].CSCCCN=[N+]=[N-].CSCCCN=[N+]=[N-].CSCCCN=[N+]=[N-].CSCCCN=[N+]=[N-].CSCCCN=[N+]=[N-].CSCCCN=[N+]=[N-].CSCCCN=[N+]=[N-].CSCCCN=[N+]=[N-].CSCCCN=[N+]=[N-].CSCCCN=[N+]=[N-].C(CN=[N+]=[N-])CS	0.002082161	0.002122415	0.00243088	0.001543261	0.001247344	0.001783367	0.00206321	0.002001399	0.002067547	0.002393474	0.002480243	0.001659668	0.00191198	0.002200695	0.001454542	0.001295435	0.002031847	0.001796307	0.002649974	0.002935106	0.001898773	0.00136052	0.002600404	0.00234878	0.002823161	0.002066822	0.002270677	0.002035763	0.002035759	0.00278471	0.002311928	0.000343362	0.001597173	0.001756166	0.002233994	0.001663903	0.002069471	0.002358989	0.002239444	0.002355457	0.002561595	0.002106205	0.002485581	0.002211649	0.002069471	0.002517235	0.002567538	0.001455849	0.001692535	0.002351935	0.001932162	0.002155362	0.001604644
357580	UZPJNRSQNGSWIN-UHFFFAOYSA-N	C1=CC2=CC(=CC3=C2C(=C1)C(=S)NO3)S(=O)(=O)O	0.04469361	0.0481923	0.055436015	0.02986167	0.023884613	0.038450856	0.044251703	0.044754524	0.04431264	0.055215843	0.058021765	0.033852704	0.042390477	0.048805326	0.02812261	0.023142984	0.04524077	0.039538693	0.0636158	0.07615262	0.038934905	0.025800282	0.06334685	0.05414776	0.07055477	0.04382674	0.04802919	0.04292219	0.041440852	0.06831448	0.050312668	0.11851553	0.034443796	0.036523994	0.047968633	0.03550189	0.0478963	0.051785804	0.048259776	0.051585335	0.058008738	0.046874836	0.057950713	0.046328843	0.0478963	0.0612787	0.06499909	0.029973054	0.033537675	0.05499512	0.040682014	0.045271974	0.030446868
357581	ZGTDCXZRLAXMFG-DRXLFAFDSA-N	CC1(C2CCC1(C(=O)C2=CC3=CC=C(C=C3)C=C4C(C(NC4=O)(C)C)CCCCS(=O)(=O)O)CS(=O)(=O)O)C	0.056010325	0.060131095	0.06941006	0.03771816	0.030234545	0.04840656	0.055494428	0.056424133	0.05582238	0.070187695	0.07373717	0.042760156	0.053295363	0.061356653	0.03545103	0.029234927	0.05685709	0.049692877	0.0804344	0.09785412	0.0489439	0.03263464	0.08056342	0.06868354	0.08989175	0.055404752	0.060791165	0.054287486	0.05250886	0.08605657	0.06336798	0.12092386	0.04330939	0.04590435	0.06036644	0.044717308	0.060453303	0.06501849	0.06081258	0.06496608	0.072985195	0.058826737	0.07357804	0.05829466	0.060453303	0.07711366	0.08212556	0.037882462	0.04252569	0.06974814	0.05144336	0.056985922	0.03825273
357582	VBVKAHQERBCDEE-UHFFFAOYSA-N	CCCCCCCCCCCCCCCCCC1=C(C2=C(C=CC=C2CCCCCCCCCC)C=C1)S(=O)(=O)O	0.050609123	0.05439449	0.06261279	0.033867188	0.027331118	0.0432778	0.050227284	0.05072708	0.049875915	0.062246215	0.065201916	0.038364336	0.047948103	0.054666508	0.032268126	0.026557555	0.05121901	0.04453756	0.07048822	0.08314866	0.04411636	0.029500008	0.06988151	0.060747266	0.07761186	0.049754716	0.0544478	0.04880724	0.047142193	0.07451042	0.05622346	0.099388495	0.038851738	0.041315366	0.05400631	0.039955474	0.053851683	0.058493115	0.05417856	0.05830998	0.0649343	0.05204575	0.064098	0.05191406	0.053851683	0.06683684	0.07197574	0.034065004	0.0377756	0.06107644	0.045770455	0.050994687	0.034445416
357583	PICIOJFAHCVFDQ-UHFFFAOYSA-N	CC1(CC=C(C=C1O)Cl)S(=O)(=O)O	0.05891327	0.0635938	0.072803974	0.03978155	0.031766783	0.051208865	0.058363955	0.058916986	0.05868403	0.07225357	0.07580457	0.044761363	0.055889927	0.06447776	0.037355073	0.030803908	0.059503905	0.052335303	0.08267179	0.09688255	0.051625866	0.034309	0.08237295	0.07112417	0.09092853	0.057624597	0.06297289	0.05655699	0.054501783	0.088615656	0.066097416	0.11839535	0.04585595	0.04850294	0.06342431	0.04724999	0.063358925	0.06839651	0.06349956	0.0680874	0.076104715	0.06191076	0.07590562	0.06112505	0.063358925	0.07948353	0.08491508	0.039886832	0.044501953	0.07210374	0.05385234	0.059887774	0.040536474
357584	ZHBIECDXSWAXKJ-UHFFFAOYSA-N	CC1=CC2=C(C3=C1C=CC=N3)N=C(C=C2)C4=CC(=CC=C4)C5=NC6=C7C(=C(C=C6C=C5)P(=O)(O)O)C=CC=N7.C1=CC(=CC(=C1)C2=NC3=C4C(=C(C=C3C=C2)C(=O)O)C=CC=N4)C5=NC6=C(C=CC7=C6N=CC=C7)C=C5.C1=CC(=CC(=C1)C2=NC3=C4C(=C(C=C3C=C2)N)C=CC=N4)C5=NC6=C7C(=C(C=C6C=C5)N)C=CC=N7.C1=CC(=CC(=C1)C2=NC3=C4C(=C(C=C3C=C2)O)C=CC=N4)C5=NC6=C(C=CC7=C6N=CC=C7)C=C5.C1=CC(=CC(=C1)C2=NC3=C4C(=C(C=C3C=C2)O)C=CC=N4)C5=NC6=C(C=CC7=C6N=CC=C7)C=C5.C1=CC(=CC(=C1)C2=NC3=C4C(=C(C=C3C=C2)O)C=CC=N4)C5=NC6=C7C(=C(C=C6C=C5)O)C=CC=N7.C1=CC(=CC(=C1)C2=NC3=C4C(=C(C=C3C=C2)OC=O)C=CC=N4)C5=NC6=C7C(=C(C=C6C=C5)C(=O)O)C=CC=N7.C1=CC(=CC(=C1)C2=NC3=C4C(=C(C=C3C=C2)P(=O)(O)O)C=CC=N4)C5=NC6=C(C=CC7=C6N=CC=C7)C=C5.C1=CC(=CC(=C1)C2=NC3=C4C(=C(C=C3C=C2)S(=O)(=O)O)C=CC=N4)C5=NC6=C(C=CC7=C6N=CC=C7)C=C5	0.000381239	0.000404993	0.00050635	0.000220092	0.000151078	0.00028727	0.000373033	0.00037311	0.000384033	0.000566615	0.000606506	0.000251201	0.000333425	0.000441449	0.000194317	0.000156991	0.000378074	0.000298889	0.00068683	0.000889338	0.000319213	0.000177137	0.000649097	0.00051946	0.00076737	0.000395047	0.000471558	0.000387623	0.000388108	0.000724539	0.000483503	0.001037467	0.00024539	0.000283489	0.000442496	0.00025985	0.00040115	0.000512395	0.000457516	0.000499733	0.000591691	0.000410027	0.000586551	0.000445205	0.00040115	0.000641302	0.000626477	0.000209186	0.000266556	0.00052117	0.000349327	0.000417036	0.000232701
357585	JCPYZONJPGXJNM-ZNVPKHTCSA-P	CC1=CC2=C(C=C1)N(C(=CC=CC3=[N+](C4=C(C3(C)C)C=C(C=C4)S(=O)(=O)O)CCCCCC(=O)NCCCN=[N+]=[N-])C2(C)C)CCCC5=CC=CC=CC=C5.CC1=CC2=C(C=C1)N(C(=CC=CC3=[N+](C4=C(C3(C)C)C=C(C=C4)S(=O)(=O)O)CCCCCC(=O)ON5C(=O)CCC5=O)C2(C)C)CCCC6=CC=CC=CC=C6.C(CN)CN=[N+]=[N-].C(CN)CN=[N+]=[N-]	0.031953555	0.03407876	0.039680313	0.021417463	0.016994515	0.027160663	0.031631853	0.031990316	0.032072015	0.04077198	0.042848878	0.02416464	0.030134702	0.03529826	0.020043459	0.016642278	0.032352068	0.028013537	0.046171654	0.055316545	0.028157894	0.018455476	0.045620475	0.03963426	0.05081261	0.032138046	0.03556257	0.031520605	0.030771088	0.048620425	0.0366692	0.03324212	0.024329793	0.026138674	0.034850765	0.025151972	0.03429576	0.03811588	0.03510596	0.03780127	0.04243418	0.03341928	0.04198223	0.033697374	0.03429576	0.043587554	0.045997582	0.021391444	0.024291985	0.039460223	0.029578006	0.03292363	0.021851256
357586	VMEFUNMAPNSUFC-UHFFFAOYSA-N	CCCCCC1(C(=[N+](C2=C1C3=CC=CC=C3C=C2)C4=CC=CC=C4)C)C.CC(CCCCS(=O)(=O)O)C(=O)C.C1=CC=C(C=C1)N(C2=CC3=CC=CC=C3C=C2)N.Cl	0.030563315	0.03312587	0.0382732	0.020174166	0.016086608	0.02603839	0.030255158	0.030583974	0.030296724	0.038713668	0.040799845	0.022971809	0.028854936	0.03358274	0.019040236	0.015616545	0.030932182	0.02693288	0.045161717	0.05532236	0.026425695	0.017417703	0.04459084	0.037666343	0.050253667	0.030088503	0.03321538	0.029466474	0.028428068	0.048117008	0.03466293	0.10418371	0.023453314	0.024829485	0.032953452	0.024172883	0.032844774	0.035858553	0.03324308	0.03555203	0.040392067	0.032236367	0.04022076	0.031869836	0.032844774	0.0431248	0.04540315	0.020328386	0.022732671	0.03820344	0.027740503	0.031087134	0.020622656
357587	ZHBWIKVGDUOERR-XUCWOUBQSA-N	CCN(CC)C1=CC(=C(C=C1)N=NC2=NC=C(S2)C=C(C(=O)C)C(=O)NC3=CC=CC(=C3)C(=O)N)NC4=NC(=NC(=N4)SCC)NC5=C(C=CC(=C5)N(CC)CC)N=NC6=NC(=C(S6)C=C(C(=O)C)C(=O)NC7=CC=CC(=C7)C(=O)N)S(=O)(=O)O.O=S(=O)=O.O=S(=O)=O	0.026464213	0.028259799	0.033277906	0.01720241	0.013660896	0.021998476	0.026190558	0.026439035	0.02596445	0.033491798	0.03522322	0.019676877	0.024628807	0.028564056	0.016289826	0.013413739	0.026655655	0.022707421	0.0386288	0.04715528	0.022622565	0.014895815	0.038194973	0.03236925	0.043435417	0.026153192	0.029237172	0.025583506	0.024917196	0.04072012	0.030002693	0.05710409	0.01953099	0.021010388	0.028374618	0.020197002	0.027771348	0.030809704	0.028665995	0.031000102	0.034950305	0.027077809	0.034613453	0.027455276	0.027771348	0.036173057	0.038903844	0.017120896	0.019530313	0.03279254	0.023716249	0.026759084	0.017575027
357588	ZHCITXVAEKQPHC-UHFFFAOYSA-N	CCC1C(CC(CS1)N)P(=O)(O)O.CCC1C(CC(CS1)N)S(=O)(=O)O.CC1C(CC(CS1)N)P(=O)(O)O.C1C(CSC(C1P(=O)(O)O)CC(F)(F)F)N.C1C(CSC(C1S(=O)(=O)O)CC(F)(F)F)N	0.07116421	0.07530649	0.08565287	0.049824987	0.0400553	0.062056355	0.070641056	0.07028177	0.07121475	0.08563325	0.089269355	0.05534347	0.0669567	0.07725324	0.046945088	0.039510064	0.071106166	0.06302284	0.09638943	0.10980886	0.06316991	0.04336185	0.09563147	0.084019855	0.104226075	0.07013781	0.076666	0.06900765	0.06739451	0.10143834	0.07943735	0.057808876	0.055631794	0.059302043	0.07666989	0.0575596	0.07492727	0.08117405	0.07677899	0.081450865	0.08980479	0.07415669	0.08956383	0.07413007	0.07492727	0.09114071	0.096831664	0.049232997	0.055558573	0.0847806	0.0656249	0.07299115	0.050917458
357589	ZRPSZKJIBSYCML-UHFFFAOYSA-N	CCCCCC(CC)NC1=C2C3=C(C=C1)N(C(=O)C=C3C4=CC=CC=C4C2=O)C.CCN(CC)C1=CC2=C(C=C1)C=C3C(=C(C(=N)N4C3=NC5=CC=CC=C54)C#N)O2.CCN(CC)C1=CC2=C(C=C1)C=C3C(=C(C(=O)N4C3=NC5=CC=CC=C54)C#N)O2.CCN(CC)C1=CC2=C(C=C1)C=C(C(=O)O2)C3=NC4=CC=CC=C4N3.CCN(CC)C1=CC2=C(C=C1)C=C(C(=O)O2)C3=NC4=CC=CC=C4S3.CC1(CCN2CCC(C3=C4C(=CC1=C32)C=C(C(=O)O4)C5=NC6=CC=CC=C6S5)(C)C)C.CN1C2=C3C(=CC1=O)C4=CC=CC=C4C(=O)C3=C(C=C2)NCC5=CC=CC=C5.CN1C2=C3C(=CC1=O)C4=CC=CC=C4C(=O)C3=C(C=C2)NC5CCCCC5.C1=CC=C2C(=C1)C=C(C(=O)O2)C3=NC4=CC=CC=C4N3.C1=CC=C2C(=C1)C(=CC=C2S(=O)(=O)O)N=NC3=C(C=CC4=C3C(=CC=C4)S(=O)(=O)O)O.O=S(=O)=O	0.005097082	0.005589161	0.006704239	0.002884921	0.002031527	0.003868188	0.004997732	0.004918557	0.005008317	0.007353914	0.007858679	0.003277483	0.004448155	0.005807186	0.002648265	0.002094198	0.005023419	0.004047446	0.009048404	0.011485504	0.004176673	0.002368686	0.008387521	0.006776772	0.009892649	0.005098947	0.00601323	0.005014579	0.004943895	0.009624953	0.006221656	0.024796158	0.003377235	0.003810396	0.005757384	0.003519447	0.005319257	0.006699347	0.005922173	0.006493061	0.007670926	0.005454393	0.007443243	0.005763962	0.005319257	0.008522934	0.008298226	0.002822662	0.003413727	0.006691269	0.004523613	0.005418972	0.003073531
357590	ZHFFGHKWXJSQTF-UHFFFAOYSA-N	CCCC(=O)O.CCCP(=O)(O)O.CCCS	0.073927164	0.078934096	0.090360984	0.05076326	0.040319465	0.06431595	0.073311105	0.07312333	0.073565826	0.08913276	0.09331803	0.05640607	0.06955795	0.080110796	0.047680914	0.039717823	0.073966876	0.06524556	0.10109578	0.11609019	0.06551452	0.043708015	0.100205556	0.087482974	0.10984205	0.07195844	0.0787632	0.070938155	0.068615854	0.10776763	0.0821672	0.10752849	0.057271652	0.061105467	0.07987332	0.058994364	0.078516655	0.085302874	0.07934748	0.085231066	0.094312	0.07690211	0.09357065	0.07671249	0.078516655	0.09692608	0.103449285	0.049970668	0.056220483	0.08839854	0.06745255	0.075673506	0.051930957
357591	ZHGZSZZLZRCLAG-UHFFFAOYSA-N	CC1=CC2C(C=C1)C(=CC(=O)O2)C(C)C.CC1=CC(=O)OC2C1C=CC(=C2)C(C)C.CC1=C(C(=O)OC2C1C=CC(=C2)N)C(C)C.CC1=C(C(=O)OC2C1C=CC(=C2)O)C(C)C.CC1=C(C(=O)OC2C1C=C(C(=C2)N)S(=O)(=O)O)C(C)C.CC(C)C1=CC2C(C=C1)C(=CC(=O)O2)C(F)(F)F.CC(C)C1=CC2C=CC(=CC2OC1=O)C#N.CC(C)C1=CC2C=CC(=CC2OC1=O)O.CC(C)C1=CC(=O)OC2C1C=CC(=C2)N.CC(C)C1=CC(=O)OC2C1C=CC(=C2)O	0.036740292	0.039092906	0.045638364	0.024464041	0.019443337	0.031243578	0.03644182	0.037042387	0.03710995	0.04826411	0.050583303	0.027630832	0.034205787	0.040639617	0.022782836	0.018796999	0.03705409	0.031810127	0.054935098	0.067004345	0.031449948	0.021306857	0.054227024	0.04632839	0.06140892	0.037219614	0.041624285	0.036564518	0.036033075	0.0570966	0.042519845	0.03930874	0.027712036	0.029614508	0.040006965	0.028810492	0.039145436	0.043272574	0.040657785	0.04373099	0.04919114	0.038331922	0.04949891	0.039219685	0.039145436	0.05128632	0.0543554	0.024666203	0.028295781	0.04672157	0.034067184	0.03784725	0.024732102
357592	ZHJOLVHKKZJIBG-UHFFFAOYSA-M	C1CCC2=C(C1)C=CC3=C2C=C(C=C3)S(=O)(=O)O.[Na+].[Cl-]	0.04269097	0.046216972	0.053033978	0.028436353	0.022747016	0.036791004	0.042281974	0.042793922	0.042334042	0.053084113	0.0558439	0.03224162	0.04052704	0.046739716	0.026826736	0.022020128	0.043262523	0.037869204	0.06142066	0.074462935	0.03713662	0.024584075	0.06112176	0.052057702	0.06818642	0.041841783	0.045838803	0.041017637	0.039492354	0.06619632	0.048106216	0.12503757	0.032996416	0.0349005	0.04587032	0.03397665	0.045963965	0.04960624	0.046138044	0.049326435	0.0556235	0.044959206	0.055680238	0.04429797	0.045963965	0.059409518	0.06282039	0.028655449	0.031926192	0.052799515	0.038864143	0.043277998	0.028994063
357593	CYCJBNFFWLLKSL-JCXMEWFRSA-O	CCCOCCC(=O)NC(CC1=CC=C(C=C1)OCCNC(=O)CCOCCN2C3=C(C4=CC=CC=C4C=C3)C(C2=CC=CC=CC=CC5=[N+](C6=C(C5(C)C)C7=CC=CC=C7C=C6)CCCCS(=O)(=O)O)(C)C)C(=O)CCCOCCC(=O)NCCOCCC(=O)CCCOCCC(=O)OC(C)(C)C	0.04685187	0.050040353	0.057656825	0.031611495	0.02550531	0.040115267	0.046422888	0.046817016	0.04649285	0.05768312	0.06036208	0.03576351	0.044250872	0.05086689	0.029943222	0.024829043	0.047264047	0.04123959	0.06549582	0.077137716	0.040863715	0.02756483	0.06511493	0.056471746	0.07218731	0.046337515	0.05092271	0.045398634	0.044171266	0.06905149	0.052625112	0.054734774	0.036085248	0.038365457	0.050122213	0.03718827	0.04968378	0.054119438	0.050503355	0.054053437	0.06026546	0.048571587	0.0597542	0.048548877	0.04968378	0.061769128	0.065877244	0.0317713	0.03562528	0.05695845	0.04279975	0.047445558	0.032218166
357594	ZHKGOAUOSDAZEK-UHFFFAOYSA-N	COC1=NC2=C(C=CC(=C2)S(=O)(=O)O)C=C1.C(=O)(C(F)(F)F)O	0.03749097	0.04031598	0.046618093	0.02500239	0.02002558	0.03218758	0.037124135	0.037619185	0.03712567	0.046425603	0.048768647	0.02842636	0.035528593	0.04082384	0.023567578	0.019385507	0.037960198	0.03308752	0.05327814	0.06443403	0.032600954	0.021627473	0.05319689	0.04544965	0.05945419	0.036824916	0.040410906	0.036057223	0.034834046	0.05710935	0.042155772	0.103953496	0.02871041	0.030498743	0.04020136	0.029620718	0.04014143	0.043259688	0.040413447	0.04330914	0.048614167	0.039085947	0.04865394	0.038738728	0.04014143	0.051163178	0.054687846	0.025072914	0.028139923	0.046191603	0.03404482	0.03791101	0.025430879
357595	ZHKIGIDSHCBWGA-UHFFFAOYSA-P	CNC(=S)N(C)C.C1CSSC1CCCCC(=O)COC(COC2=C(C3=C(C=CC(=C3)OCC(COC(=O)CCCCC4CCSS4)O)C=C2)CC5=C(C=CC6=C5C=C(C=C6)OCC(COC(=O)CCCCC7CCSS7)O)OCC(COC(=O)CCCCC8CCSS8)O)O.C1CSSC1CCCCN.C1CSSC1CCCCS.C1=CC(=CC=C1N)N=[N+]=N.C1=CC(=CC=C1N=[N+]=N)S.C1=NN=NN1CN.C1=NN=NN1CS.C1=NNC(=S)S1.C1(=NSSC1=S)N	0.051895566	0.054484718	0.061298765	0.03726331	0.030042678	0.045439165	0.051347047	0.050766747	0.05190488	0.061184354	0.06366834	0.04094814	0.04840115	0.05625113	0.03487429	0.02979435	0.05136205	0.04604671	0.06971191	0.078412086	0.045760535	0.032632895	0.06955029	0.060770996	0.07539945	0.05110077	0.05594007	0.05017302	0.049561888	0.07352446	0.05804153	0.0247715	0.041186683	0.043767106	0.055508375	0.04276711	0.053919386	0.058271326	0.056105472	0.05845049	0.06465151	0.054801833	0.06500213	0.05467562	0.053919386	0.066008486	0.06872493	0.036722887	0.04182868	0.062111586	0.04831885	0.05322496	0.037992857
357596	ZHKMSHHXGAJLRD-UHFFFAOYSA-N	CCCCCC=C(C)S(=O)(=O)O	0.06677334	0.0716798	0.08220772	0.04533726	0.03609706	0.057910837	0.06616664	0.06641565	0.06642057	0.081379585	0.08529605	0.050799012	0.063159674	0.07270042	0.042605765	0.03535544	0.0671711	0.059071302	0.09238134	0.10715053	0.059012316	0.039051272	0.091664694	0.07983444	0.10080906	0.065257244	0.071284674	0.064197786	0.0618958	0.09855243	0.074526906	0.116115354	0.051741622	0.055095207	0.072013475	0.05326622	0.07142647	0.077582166	0.07186257	0.077174865	0.085860565	0.069651924	0.08502092	0.06926125	0.07142647	0.08867548	0.09469457	0.04499497	0.05039373	0.08052987	0.060989946	0.06807727	0.046416044
357597	KFNLBUGZJFQPDP-UHFFFAOYSA-N	CC1=C(C=C(C(=C1Br)O)C(C)C)C(=C2C=C(C(=O)C(=C2C)Br)C(C)C)C3C=CC=CC3S(=O)(=O)O	0.050468374	0.054071605	0.062428165	0.033815052	0.027182216	0.04331356	0.05001387	0.050633777	0.0498931	0.062041096	0.06503665	0.038425617	0.04783572	0.054709803	0.03190103	0.026275748	0.051053595	0.0445085	0.07100825	0.08471406	0.043759137	0.029327001	0.070957206	0.06080092	0.07912935	0.04958328	0.054380655	0.048485227	0.046973128	0.07571329	0.05659131	0.11282899	0.038749494	0.041103996	0.053857695	0.0399944	0.053690054	0.05782788	0.054241695	0.058038663	0.06497374	0.052394528	0.064893715	0.05207632	0.053690054	0.06769752	0.07251284	0.033961132	0.038057096	0.061938502	0.045821976	0.050870646	0.03433647
357598	ZHLJOSUQKCHRFB-ITGHMWBKSA-N	CC(=O)NC1C(OC(C(C1(O)S(=O)(=O)O)O)CO)OC2=CC=CC=C2	0.06348465	0.06807947	0.07836876	0.043119367	0.034398712	0.05499201	0.06292577	0.06362373	0.06334035	0.07772152	0.081425786	0.04860872	0.060444694	0.069454506	0.040432833	0.033551715	0.0643534	0.05646807	0.08841012	0.102589965	0.055957414	0.03715399	0.08810748	0.07643134	0.097264394	0.062489472	0.068242505	0.061240178	0.059164446	0.0939226	0.07132603	0.11147034	0.0493688	0.052446205	0.06842456	0.050908606	0.06802153	0.07364044	0.06869549	0.07329171	0.081932366	0.06652496	0.08124348	0.06585364	0.06802153	0.08431605	0.0901126	0.04299724	0.048264112	0.07735364	0.058245998	0.064710304	0.044026595
357599	ZHMVCDLYRWYILB-ONKXBZQUSA-N	CCOC1=C(C2=C(C=C(C=C2)S(=O)(=O)O)C(=C1)N=NC3=CC(=C(C=C3Cl)S(=O)(=O)O)Cl)NN=C4C(=CC5=C(C4=O)C=CC(=C5)NC(=O)C6=CC=C(C=C6)N)S(=O)(=O)O.[Na+]	0.021303141	0.022971338	0.026918277	0.013844645	0.01099857	0.017819228	0.021080585	0.021280652	0.020904949	0.027156854	0.028677654	0.015819125	0.01990591	0.023116518	0.013096844	0.010766214	0.021466566	0.018440148	0.03170172	0.039551724	0.018274622	0.011968615	0.031152358	0.026172092	0.035743166	0.020912219	0.023256611	0.02047205	0.019817797	0.03375761	0.024137279	0.083821505	0.015871355	0.016988168	0.022877032	0.016364893	0.022590451	0.024919784	0.02306645	0.024891466	0.02824232	0.022004759	0.028042227	0.022079775	0.022590451	0.030039376	0.032019947	0.013808234	0.015606763	0.026479628	0.019099234	0.02154686	0.014180757
357600	ZHOJMJVHUXZFOM-UHFFFAOYSA-N	CCC(=O)C(CCSSC(C)(C)CN(CCOCCOCCOC)C(C)C)S(=O)(=O)O.CC(C)N(CCOCCOCCOC)CC(C)(C)SSCCCC(=O)NC	0.057812404	0.061596215	0.07078147	0.038685106	0.031351704	0.049045935	0.057341136	0.057269663	0.056292593	0.06926044	0.07233518	0.043815717	0.053941697	0.06124103	0.03705237	0.030556658	0.057712175	0.050196033	0.07862598	0.09126763	0.049579017	0.033909798	0.07807538	0.06768918	0.08680268	0.05615855	0.061768144	0.055043913	0.05355063	0.08308117	0.06362744	0.09320697	0.043812387	0.04659066	0.06076745	0.045129996	0.05981366	0.0650666	0.06107223	0.06556648	0.0726827	0.058532514	0.07174845	0.058891874	0.05981366	0.07399665	0.07989807	0.038718123	0.04326459	0.06873526	0.051506393	0.05755639	0.03939884
357601	PXVBBFDBWPLLGH-UHFFFAOYSA-N	CCC(=O)C(CCSSC(C)(C)CN(CCOCCOCCOC)C(C)C)S(=O)(=O)O	0.059858054	0.06404183	0.07380191	0.04017176	0.032347567	0.051210523	0.059323065	0.059616882	0.058858227	0.07254388	0.07593006	0.045392636	0.056355596	0.06430616	0.038161695	0.031474855	0.060217023	0.05247289	0.082554236	0.09623855	0.052027464	0.034940906	0.08205997	0.07102162	0.09104198	0.058379043	0.06404771	0.05721925	0.055444468	0.08786051	0.06646359	0.11454277	0.045774076	0.04872168	0.06368318	0.04712171	0.063072905	0.06843899	0.06386277	0.06858284	0.07635735	0.061483838	0.075511254	0.06143148	0.063072905	0.07863958	0.08440413	0.040125694	0.044876587	0.07205216	0.0539579	0.060206782	0.040991668
357602	ZHOMVCIVIQXKLM-UHFFFAOYSA-O	CC1=CC(N(C2=C1C=C3C(=C2)C(C4=CC5=[N+](C(C=C(C5=CC4=C3C6=[N+](C=CN6CCCCS(=O)(=O)O)C)C)(C)C)CC7=CC=CC=C7)(C)C)CCCOC=O)(C)C.O=S(=O)=O	0.03810395	0.041309483	0.047902923	0.024904827	0.019896206	0.03244215	0.03766785	0.038351454	0.03785687	0.04934936	0.05207361	0.028432881	0.03584823	0.04201402	0.023441652	0.019144941	0.038612023	0.033407103	0.057845093	0.072738156	0.03254959	0.021559114	0.057258345	0.04778815	0.065374546	0.037709072	0.04191016	0.036904596	0.035756703	0.061475802	0.043634545	0.11396478	0.029054295	0.030682158	0.041136287	0.029984096	0.041119255	0.044801306	0.04165117	0.044676065	0.050964136	0.040237166	0.051340006	0.040012475	0.041119255	0.0549997	0.058097195	0.025246006	0.02839623	0.04866478	0.03465619	0.038739253	0.025317986
357603	ZHPPCZRNIPPKSL-UHFFFAOYSA-N	CC1=C2CCC(CCCC2C(=NN1)C3=CC=C(C=C3)CNC(=O)C(CNC(=O)CCC(=O)N4CC5=CC=CC=C5C6=C(C7=CC=CC=C74)N(N=N6)CC(=O)CCCOCCC(=O)C(C)C)S(=O)(=O)O)OC(=O)NCCCOCCCNC(=O)CCN8C(=O)CC(C8=O)SCC(NC=O)NC(=O)CCOCCC(C)C	0.075317696	0.08016203	0.09086892	0.051890902	0.041660182	0.0653537	0.074645594	0.074289985	0.074734904	0.08990832	0.09374956	0.058094967	0.07065222	0.08163347	0.049167655	0.040795576	0.07512736	0.06665803	0.102475666	0.11692663	0.06556297	0.045185745	0.10212453	0.08888091	0.11182302	0.07361665	0.080543235	0.07220294	0.07045782	0.10845307	0.0840272	0.06401505	0.05915165	0.062307514	0.08012684	0.061023213	0.07895835	0.08501594	0.08085902	0.08507782	0.094626516	0.07898175	0.09449754	0.078290395	0.07895835	0.097054355	0.10267923	0.051946424	0.05828058	0.0906149	0.068901934	0.07634695	0.05312509
357604	ZHQCEWLWCQWBML-UHFFFAOYSA-N	CCCS.CCS.CS	0.064987734	0.069769025	0.07977732	0.04424458	0.03513098	0.056555115	0.064398445	0.064375184	0.064678475	0.07892652	0.08275552	0.049387176	0.061241686	0.07078775	0.041532047	0.034422934	0.06513164	0.057452805	0.090017505	0.10426615	0.057370145	0.038033284	0.0892155	0.07754344	0.09808088	0.063238546	0.06919203	0.062288575	0.060121894	0.09619254	0.07252649	0.113931894	0.05041197	0.05362823	0.07016511	0.051911812	0.06941499	0.07540132	0.06988472	0.07509336	0.083465785	0.06795238	0.08291708	0.06756431	0.06941499	0.08651121	0.09213185	0.043823995	0.049124803	0.07829805	0.059262823	0.06638867	0.04527228
357605	JBIGLQXBLDBKSA-UHFFFAOYSA-N	CCN(C1=CC=CC=C1)C2=NC(=NC(=N2)NC3=CC(=CC4=CC(=C(C(=C43)O)N=NC5=C(C6=C(C=C5)C(=CC=C6)S(=O)(=O)O)C)S(=O)(=O)O)C)CCCC[Si]78OC9CCCCCCC1C(CC(C9O7)O8)O[Si](O1)(CCCN)O	0.03963896	0.04283527	0.0492621	0.026023502	0.020741131	0.033472307	0.039224036	0.039198287	0.038909633	0.049666505	0.052297086	0.02952888	0.037017938	0.043179803	0.024739439	0.020294335	0.03975303	0.03457154	0.057912022	0.06961479	0.0341509	0.022545602	0.056936324	0.04830085	0.063944824	0.03874694	0.042906065	0.03802304	0.03678564	0.061630934	0.044657208	0.09591895	0.030166913	0.032068156	0.042521495	0.03105573	0.041970816	0.046283625	0.04296134	0.045950316	0.05205802	0.04147821	0.05149439	0.041355688	0.041970816	0.054962866	0.057700872	0.026162911	0.029218558	0.048715997	0.035645526	0.040197268	0.026738757
357606	PGOPCJXWDNHTID-UHFFFAOYSA-N	CC1=CC(=CC=C1)C2=CN3C(=O)C(N=C3C(=N2)CC4=CC=CC=C4)CC5=CC(=C(C=C5)OCCCCCCS(=O)(=O)O)Cl	0.036574792	0.039466	0.04547485	0.024318788	0.019351566	0.03122662	0.03621364	0.036464565	0.036215864	0.0453526	0.047713507	0.027615089	0.034537446	0.040011264	0.022916777	0.018877808	0.036922645	0.032259278	0.052807968	0.06316163	0.03174412	0.020953175	0.052290488	0.044394635	0.05833087	0.035849027	0.039449513	0.03509415	0.033910893	0.056409262	0.04130492	0.11024455	0.02811923	0.029849594	0.039320834	0.02901342	0.03903298	0.04246352	0.03970105	0.042179346	0.047751732	0.038531188	0.047563657	0.038093947	0.03903298	0.05047662	0.053079743	0.024390142	0.02738173	0.04524093	0.033242844	0.037159424	0.024916995
357607	ZHQYJZOMVQRNNV-UHFFFAOYSA-N	C1COCCN1C2=C(C=CC=N2)S(=O)(=O)O	0.04720316	0.05106355	0.058508467	0.031515233	0.025137033	0.040793367	0.046725802	0.04720905	0.046869807	0.05860111	0.061645973	0.035630655	0.044739045	0.051767327	0.029667994	0.024344608	0.04773604	0.041845154	0.06794995	0.08195644	0.04110174	0.027178014	0.067810535	0.057603907	0.075400926	0.04617696	0.050649166	0.045310173	0.04365117	0.073517665	0.053300083	0.12395223	0.03653076	0.038634922	0.050828196	0.037629396	0.050893866	0.054868996	0.05110818	0.054629385	0.06158675	0.049911838	0.06186225	0.049147025	0.050893866	0.06584577	0.069552466	0.031695247	0.035364635	0.05853527	0.043042324	0.047970407	0.03214436
357608	ZHSZUSCTPJTVDK-UHFFFAOYSA-N	CCOC(CC(OCC)(OCC)[SiH3])S	0.06233424	0.06704492	0.07691282	0.04212017	0.03357624	0.053981643	0.06174981	0.061981224	0.062004786	0.07631774	0.080062196	0.047266997	0.058880754	0.068014875	0.039609846	0.032746278	0.06271206	0.05508501	0.087216265	0.10189779	0.05479277	0.036303457	0.08667874	0.0748799	0.0956552	0.0609185	0.06675727	0.059878968	0.057839833	0.09346981	0.06985341	0.11878334	0.048198286	0.051242433	0.06722645	0.049657315	0.066702455	0.07242721	0.06720401	0.07212967	0.08060738	0.06523732	0.08008789	0.06482525	0.066702455	0.08390601	0.08937445	0.041940596	0.046986006	0.07581796	0.05685723	0.06351878	0.043066412
357609	ZHTCVZMXDVCCKU-UHFFFAOYSA-N	CC1(C2CC3CC(C2)CC1C3)OC(=O)C4=CC(=CC(=C4)S(=O)(=O)O)C(=O)OC5(C6CC7CC(C6)CC5C7)C.C1CCC(CC1)N(C2CCCCC2)C(=O)C(F)(F)S(=O)(=O)O.C1C2CC3CC1CC(C2)(C3)COC(=O)C4=CC(=CC(=C4)S(=O)(=O)O)C(=O)OCC56CC7CC(C5)CC(C7)C6.C1C2CC3CC1CC(C2)(C3)C4=CC=C(C=C4)OS(=O)(=O)C(C(C(F)(F)S(=O)(=O)O)(F)F)(F)F.C1C2CC3CC(C2)(CC1C3=O)COC(=O)C(F)(F)S(=O)(=O)O	0.023558445	0.02565732	0.03135196	0.014230671	0.01093655	0.01909012	0.023348277	0.02454603	0.023901345	0.034350395	0.036278795	0.016593013	0.022035101	0.026629489	0.013271354	0.010557916	0.02453192	0.019831467	0.039083578	0.05119764	0.01981672	0.01217836	0.038187485	0.032314666	0.045017954	0.024590451	0.0279722	0.024123434	0.023420941	0.040302593	0.028332228	0.04509785	0.016705235	0.018151332	0.0261926	0.017280987	0.026032656	0.029944927	0.026660746	0.029893925	0.034165673	0.024240093	0.033940386	0.025219258	0.026032656	0.036095675	0.039106485	0.014567877	0.016709724	0.031547073	0.021600522	0.024362916	0.014358105
357610	ZHTLYSLMUSVDSW-UHFFFAOYSA-N	CC(=O)C1CNCCN1S(=O)(=O)O.C(=O)(C(F)(F)F)O	0.049035266	0.052799992	0.060834717	0.032753505	0.026332444	0.042192627	0.048633765	0.04910954	0.048380382	0.06026379	0.06323843	0.0370635	0.04637884	0.053077467	0.03103396	0.025512839	0.049531292	0.04321731	0.06862461	0.08194659	0.042682383	0.028432315	0.06862396	0.05907864	0.07641397	0.04789228	0.05244293	0.04696753	0.045299236	0.07375437	0.05469445	0.10925488	0.037585143	0.039902557	0.05240213	0.038669836	0.05239042	0.056509197	0.05240935	0.056594074	0.06308595	0.050692193	0.06292281	0.050387304	0.05239042	0.06594654	0.07114504	0.03286053	0.03659098	0.05967651	0.04431195	0.049415834	0.03333003
357611	SLBMWOKWYHDOEO-UHFFFAOYSA-N	CC(=O)C1CNCCN1S(=O)(=O)O	0.05874238	0.06343086	0.07256898	0.03947869	0.031549722	0.0508842	0.058217637	0.058591235	0.05823772	0.07197938	0.075529225	0.044403933	0.05558297	0.06402247	0.037224106	0.030666854	0.05921613	0.051997863	0.08218004	0.09670825	0.051431507	0.03411678	0.081907414	0.07074611	0.090542704	0.05726847	0.06257808	0.056268822	0.05415246	0.08834499	0.06562469	0.11805314	0.045476392	0.048205774	0.06312347	0.046784304	0.06305707	0.06810676	0.06308948	0.0678712	0.07575246	0.061400495	0.075453505	0.060761817	0.06305707	0.07918843	0.084885746	0.039540626	0.044011205	0.07152801	0.053384908	0.059583165	0.04029088
357612	LCYIPXNPQXIUOJ-UHFFFAOYSA-P	CCC(=CC1=[N+](C2=C(O1)C=CC(=C2)C(=O)NC3=CC=CC=C3)CCCS(=O)(=O)C)C=C4N(C5=C(O4)C=CC(=C5)C(=O)NC6=CC=CC=C6)CCCS(=O)(=O)O.CCC(=CC1=[N+](C2=C(O1)C=CC3=CC=CC=C32)CCCS(=O)(=O)O)C=C4N(C5=C(S4)C=CC(=C5)Cl)CCCS(=O)(=O)[O-].CCN1C2=C(C=C(C(=C2)Cl)C(F)(F)F)[N+](=C1C=CC=C3N(C4=C(N3CCCS(=O)(=O)[O-])C=C(C(=C4)Cl)C(F)(F)F)CC)CCCS(=O)(=O)C.CS(=O)(=O)CCCN1C2=C(C=CC(=C2)Cl)SC1=CC3=[N+](C4=C(S3)C=CC(=C4)N5C=CC=C5)CCCS(=O)(=O)O.[Na+]	0.007316337	0.008114155	0.009519365	0.004319182	0.003298339	0.005794122	0.00723582	0.007223568	0.007107454	0.010051904	0.010670072	0.00494392	0.006640843	0.008095686	0.0041383	0.003281459	0.007358166	0.006080733	0.011979696	0.015070195	0.006072504	0.003703989	0.011250419	0.009423409	0.013127409	0.007214807	0.008227656	0.007121002	0.006849012	0.012631993	0.008453073	0.029700961	0.005170454	0.005623634	0.007970165	0.00529163	0.007753409	0.009172627	0.008090968	0.008947687	0.010326402	0.007573181	0.009967719	0.00776479	0.007753409	0.011252144	0.011548348	0.004380925	0.004918288	0.009158936	0.006408501	0.007471339	0.004513908
357613	ZHUSBNIPFGCJLD-VASSOYJASA-N	COC1=C(C=CC(=C1)Cl)OC(C2=CC=CC=C2)C(CO[Si](C)(C)C)CS(=O)(=O)O.CS(=O)(=O)O	0.044581465	0.04799903	0.05535676	0.02989177	0.023935689	0.038486667	0.044150375	0.04484424	0.04434032	0.055541247	0.058350943	0.033921804	0.04233249	0.048824232	0.0280796	0.02308448	0.045217477	0.03953097	0.06404052	0.07734772	0.038739704	0.025841713	0.0640741	0.05454088	0.071478896	0.043932796	0.048216484	0.04302234	0.041588612	0.06860547	0.050410736	0.11566589	0.034422345	0.03644595	0.04794313	0.035540793	0.04798301	0.051525563	0.04828325	0.051597316	0.05805871	0.04687842	0.058556475	0.04635548	0.04798301	0.061349034	0.065534174	0.030073483	0.033697903	0.055550527	0.040742554	0.04522707	0.030304482
357614	XHAISEHUMFCHSX-OXJNMPFZSA-N	COC1=C(C=CC(=C1)Cl)OC(C2=CC=CC=C2)C(CO[Si](C)(C)C)CS(=O)(=O)O	0.046311416	0.049879037	0.057451773	0.031135004	0.024930637	0.04011473	0.045857217	0.04660963	0.046191417	0.05762436	0.06052511	0.035333373	0.0440824	0.050867178	0.029179845	0.023987073	0.04701236	0.041216794	0.06650758	0.08011043	0.040313825	0.026881332	0.06665931	0.056717973	0.07418507	0.045669984	0.050065994	0.044689316	0.04320289	0.07146193	0.05249214	0.11789396	0.03593165	0.03798557	0.049894754	0.03711687	0.049973257	0.053563405	0.05024296	0.053552646	0.060316574	0.04891035	0.060926296	0.048233617	0.049973257	0.063858576	0.06797306	0.031356413	0.035156813	0.057859797	0.04247909	0.047080424	0.03155594
357615	ZHUXOUCIOKQDFK-UHFFFAOYSA-N	C.CCCCC(C)(C)C.CCC(C)C(C)(C)C.CCC(C)(C)C.CC(C)C.CC(C)CC(C)(C)C.CC(C)C(C)(C)C.CC(C(C)(C)C)O.CC(C(C)(C)C)O.CC(=O)NC(CC(C)(C)C)C(=O)O.CC(C)(C)C.CC(C)(C)CCCCN.CC(C)(C)CCCN.CC(C)(C)CCCN=C(N)N.CC(C)(C)CCC(=O)N.CC(C)(C)CCC(=O)O.CC(C)(C)CCN.CC(C)(C)CCSC.CC(C)(C)CC1=CC=CC=C1.CC(C)(C)CC1=CN=CN1.CC(C)(C)CC(C(=O)O)N.CC(C)(C)CC(=O)N.CC(C)(C)CC(=O)O.CC(C)(C)CN.CC(C)(C)CO.CC(C)(C)CS.CC(C)(C)C1=CNC2=CC=CC=C21	0.029496532	0.031279758	0.03798365	0.018888628	0.016150232	0.02486342	0.029632729	0.031692024	0.02978089	0.039550226	0.040888056	0.022594292	0.028250098	0.03109954	0.01835767	0.014710073	0.030966487	0.025262067	0.042192705	0.05362631	0.023995407	0.017374108	0.04266923	0.03774985	0.050366443	0.03098834	0.034395866	0.030345887	0.029802386	0.04164835	0.033304594	0.028835868	0.02157628	0.022686403	0.030494437	0.022193203	0.031407654	0.033705883	0.030952195	0.03510992	0.037984755	0.027536985	0.038127426	0.029260714	0.031407654	0.03823388	0.044658013	0.020111866	0.02249033	0.037534546	0.026822418	0.028342878	0.018011924
357616	ZHXKBOXMMLCYHP-IQTUICRGSA-N	CC1=CC2=C(CCC3CC4=CC=CC=C4N3C2=O)C=C1OCC5=CC(=CC(=C5)N(CCOCCOCCOC)CC(C)(C)SSCCC(C(=O)NCCN6C(=O)C=CC6=O)S(=O)(=O)O)COC7=C(C=C8C(=C7)CCC9CC1=CC=CC=C1N9C8=O)OC.CC1=CC2=C(CC(C3CC4=CC=CC=C4N3C2=O)S(=O)(=O)O)C=C1OCC5=CC(=CC(=C5)COC6=C(C=C7C(=C6)CCC8CC9=CC=CC=C9N8C7=O)OC)NC(=O)CCC(C)(C)SSCCC(C(=O)NCCN1C(=O)C=CC1=O)S(=O)(=O)O.O=S(=O)=O	0.031099608	0.033030406	0.037934415	0.020444432	0.015657745	0.025850743	0.030630058	0.02976166	0.030654848	0.038341634	0.040340804	0.02278566	0.027935091	0.034128804	0.018984035	0.015748948	0.030255873	0.026330512	0.0459789	0.05404988	0.02633081	0.017432831	0.044797786	0.037415683	0.05024275	0.030219564	0.03408975	0.029578203	0.029267201	0.049419068	0.035816148	0.052551467	0.023078438	0.024835125	0.03362419	0.02406831	0.03180454	0.03589503	0.034355965	0.03591808	0.040953334	0.033272266	0.041088574	0.033619884	0.03180454	0.043824587	0.044044767	0.01995302	0.02353853	0.03862642	0.028151745	0.032090466	0.021290414
357617	ZHXKBOXMMLCYHP-UHFFFAOYSA-N	CC1=CC2=C(CCC3CC4=CC=CC=C4N3C2=O)C=C1OCC5=CC(=CC(=C5)N(CCOCCOCCOC)CC(C)(C)SSCCC(C(=O)NCCN6C(=O)C=CC6=O)S(=O)(=O)O)COC7=C(C=C8C(=C7)CCC9CC1=CC=CC=C1N9C8=O)OC.CC1=CC2=C(CC(C3CC4=CC=CC=C4N3C2=O)S(=O)(=O)O)C=C1OCC5=CC(=CC(=C5)COC6=C(C=C7C(=C6)CCC8CC9=CC=CC=C9N8C7=O)OC)NC(=O)CCC(C)(C)SSCCC(C(=O)NCCN1C(=O)C=CC1=O)S(=O)(=O)O.O=S(=O)=O	0.031099608	0.033030406	0.037934415	0.020444432	0.015657745	0.025850743	0.030630058	0.02976166	0.030654848	0.038341634	0.040340804	0.02278566	0.027935091	0.034128804	0.018984035	0.015748948	0.030255873	0.026330512	0.0459789	0.05404988	0.02633081	0.017432831	0.044797786	0.037415683	0.05024275	0.030219564	0.03408975	0.029578203	0.029267201	0.049419068	0.035816148	0.052551467	0.023078438	0.024835125	0.03362419	0.02406831	0.03180454	0.03589503	0.034355965	0.03591808	0.040953334	0.033272266	0.041088574	0.033619884	0.03180454	0.043824587	0.044044767	0.01995302	0.02353853	0.03862642	0.028151745	0.032090466	0.021290414
357618	UJUOUNYHEJCAGS-UHFFFAOYSA-N	CC1=CC2=C(CCC3CC4=CC=CC=C4N3C2=O)C=C1OCC5=CC(=CC(=C5)N(CCOCCOCCOC)CC(C)(C)SSCCC(C(=O)NCCN6C(=O)C=CC6=O)S(=O)(=O)O)COC7=C(C=C8C(=C7)CCC9CC1=CC=CC=C1N9C8=O)OC	0.040282927	0.043253265	0.049836665	0.02636606	0.020677235	0.033873014	0.0397093	0.039281804	0.039642192	0.050274592	0.053048097	0.029784769	0.03697934	0.044200163	0.024732586	0.020315902	0.039830185	0.034732923	0.059976853	0.07189058	0.034301914	0.022589853	0.059037376	0.04916347	0.06633919	0.039187927	0.04380363	0.038317394	0.037417367	0.06434568	0.046106372	0.09589786	0.030363988	0.03236652	0.04347147	0.031462528	0.042268544	0.046788156	0.044180818	0.04665936	0.053284984	0.042908378	0.053533502	0.04283112	0.042268544	0.057082307	0.05871316	0.026218642	0.03003284	0.050497077	0.036376517	0.04123371	0.027236879
357619	ZHXKUIGSQVTRFG-UHFFFAOYSA-N	CCC[Si](OC)(OC)OC.CCOO[Si](C=[CH-])(OOCC)OOCC.CCO[Si](CCCOCC1CO1)(OC)OC.CC(=C)C(=O)OCCC[Si](OC)(OC)OC.COCCO[Si](C=C)(OCCOC)OCCOC.CO[Si](C)(OC)OC.CO[Si](CCCS)(OC)OC.CO[Si](CCCCl)(OC)OC.CO[Si](C=C)(OC)OC.CO[Si](C=C)(OC)OC.CO[Si](C1=CC=CC=C1)(OC)OC	0.025924778	0.027922029	0.032050848	0.017106153	0.013901763	0.021974484	0.025700277	0.02586233	0.025552357	0.032836083	0.034417816	0.019344434	0.024003481	0.028045913	0.016324027	0.013353385	0.025961801	0.022425363	0.037755754	0.045502495	0.021799542	0.015125351	0.037286825	0.03187398	0.04205703	0.025566962	0.0284118	0.025186364	0.02448052	0.039571233	0.029050678	0.05232994	0.01964572	0.020737495	0.027634248	0.020229587	0.027409807	0.029905677	0.027892645	0.030246172	0.03374716	0.026631158	0.033771947	0.026854822	0.027409807	0.03544058	0.037923153	0.017453818	0.019410845	0.03201803	0.023359662	0.026100978	0.01724678
357620	ZHYHKXNRKQTQFP-UHFFFAOYSA-N	[CH-]1C=CC=C1.[CH-]1C=CC=C1S.[Fe+2]	0.047606263	0.05153196	0.05906055	0.031896293	0.02547496	0.041286994	0.047133557	0.047636233	0.04743796	0.059089728	0.06212447	0.036052	0.04519266	0.052369513	0.02996243	0.024597026	0.04817017	0.042345483	0.0682824	0.08141403	0.041503303	0.027503068	0.0681236	0.058055364	0.07550057	0.04665373	0.051142693	0.045749787	0.044140678	0.07356573	0.05380561	0.119661555	0.036999978	0.03911946	0.051325135	0.038154297	0.051409237	0.055436216	0.051599406	0.055144764	0.062134087	0.05039985	0.06226676	0.049656056	0.051409237	0.06605045	0.06974856	0.032103144	0.03584235	0.05905245	0.04352679	0.048465095	0.032511413
357621	ZHYIGJXSDNLPOK-UHFFFAOYSA-N	CCCCC(=O)CCCCCCCCCCCCCNC(=O)C1=CC(=C(C(=C1)OCCCS(=O)(=O)O)OCCCC)OCCCS(=O)(=O)O.CCCCC(=O)C1=CC(=C(C(=C1)OCCCCC2=CN(N=N2)CCOCCOCCOCCOCCOCCOCCOCCOCCNC(=O)C3=CC(=C(C(=C3)OCCCS(=O)(=O)O)OCCCS(=O)(=O)O)OCCCS(=O)(=O)O)OCCCCC4=CN(N=N4)CCOCCOCCOCCOCCOCCOCCOCCOCCNC(=O)C5=CC(=C(C(=C5)OCCCS(=O)(=O)O)OCCCC)OCCCS(=O)(=O)O)OCCCCC6=CN(N=N6)CCOCCOCCOCCOCCOCCOCCOCCOCCNC(=O)C7=CC(=C(C(=C7)OCCCS(=O)(=O)O)OCCCS(=O)(=O)O)OCCCS(=O)(=O)O.CCCCOC1=C(C=C(C=C1OCCCS(=O)(=O)O)C(=O)NCCOCCOCCOCCOCCOCCOCCOCCOCCC)OCCCS(=O)(=O)O	0.006137358	0.006517644	0.007211105	0.004261846	0.003564162	0.005242099	0.006092695	0.005913674	0.005910086	0.007071999	0.00733612	0.004691623	0.005609819	0.006388455	0.004181883	0.003527367	0.005986384	0.005322149	0.008075694	0.009022373	0.005228449	0.003860287	0.007836785	0.006897762	0.008632596	0.005853343	0.006423563	0.005782221	0.005674855	0.008493774	0.006598844	0.004592983	0.004780867	0.005041524	0.006336335	0.00489337	0.006123583	0.006727925	0.006378837	0.006745665	0.007411197	0.006186404	0.007233857	0.006260714	0.006123583	0.007642248	0.007945486	0.00429756	0.004687448	0.006963538	0.005441493	0.006070707	0.004391279
357622	ZXBYLZHRHPHKBX-YOBYLJRPSA-N	CCC(C)COC(=O)C=CC1=CC=C(C=C1)CCC2CCC(CC2)C.CC=C(C(=N)C1=CC=CC(=C1)CCC2CCC(CC2)C)Br.CC1CCC(CC1)CCC2=CC=C(C=C2)C3=CC=C(C=C3)C4=CC=CC=C4.CC1CCC(CC1)CCC2=CC(=CC=C2)OC3=CC=CC=C3.CC1CCC(CC1)CCC2=CC3=C(C=C2)C4=CC=CC=C4C3=O.CC1CCC(CC1)CCC2=C(C3=C(C=C2)OC4=CC=CC=C43)OC.CC(C)S.CC(C)S.CC(C)S.CC(C)S.CC(C)S.CC(C)S.O.O.O.O.O.O.O.O.O.O.O.O	0.034440342	0.036958225	0.04240905	0.02242424	0.01736699	0.028726127	0.033981938	0.033404678	0.03389433	0.043527555	0.045799486	0.025081247	0.031224709	0.037819818	0.021036778	0.017227853	0.033884577	0.029325534	0.051742524	0.06194083	0.029137934	0.019229088	0.050233535	0.042184196	0.056667924	0.033607636	0.037796147	0.032907818	0.03230707	0.055040516	0.03954357	0.068281166	0.025678048	0.02756553	0.03712391	0.026636425	0.03572788	0.04037466	0.037852637	0.040058672	0.045638964	0.036549818	0.045694925	0.036863573	0.03572788	0.04894882	0.049933173	0.022238987	0.025626203	0.04294437	0.031072509	0.03530072	0.023259271
357623	ZIASGDYZTJIJPT-UHFFFAOYSA-N	C1C=NC2=NC=CC(=C21)CN.C1=CC=C(C(=C1)CCC(=S)CCC2=C3C=CNC3=NC=C2)N.C1=CC=C(C(=C1)CN)N.C(=S)(Cl)Cl	0.03564086	0.038255773	0.044386383	0.023810493	0.0188957	0.030460447	0.035254326	0.03559817	0.035455696	0.044320162	0.046633102	0.027054867	0.033661354	0.03911413	0.022304531	0.018448144	0.03598722	0.031403355	0.051593345	0.061874926	0.03103275	0.020452289	0.05134184	0.043451775	0.057249404	0.03513234	0.038719703	0.034339383	0.033296477	0.055083446	0.040546633	0.1005574	0.027306478	0.029055431	0.03849898	0.02824462	0.03812344	0.041406583	0.03887494	0.041288402	0.046713617	0.037603833	0.04680145	0.037300467	0.03812344	0.049294244	0.05193925	0.023746043	0.026910672	0.044432234	0.032567613	0.03638905	0.024360612
357624	LKLFFMNBWDCYOL-UHFFFAOYSA-N	CCOC(=O)C(CCCS(=O)(=O)O)C(=O)OCC	0.061974633	0.066595845	0.07645778	0.041851047	0.033473082	0.053432792	0.06147946	0.061706804	0.061327048	0.07544859	0.07902552	0.046983857	0.0586013	0.067087	0.039525732	0.03269686	0.062391985	0.054651994	0.08546076	0.09926818	0.05452894	0.036194354	0.08469932	0.073810294	0.093461774	0.06051563	0.0661029	0.059463482	0.057319455	0.091012	0.068801746	0.11425473	0.047790483	0.050873686	0.06647885	0.04912964	0.06603925	0.071702674	0.06634229	0.071422085	0.079412386	0.06406959	0.078222126	0.06375174	0.06603925	0.08177121	0.08783301	0.041648585	0.046390872	0.074299745	0.0562061	0.06281323	0.042778768
357625	ZIBPBWSAVUDKHB-UHFFFAOYSA-N	CC(C)C1CC(=O)CC1=O.CC(C)C1C(=O)CC(=O)N1.CC(C)C1C(=O)CC(=O)O1.CC(C)C1C(=O)NC(=O)O1.CC(C)C1C(=O)NC(=O)S1.CC(C)C1=CC(=C(C(=C1)F)O)F.CC(C)C1=CC(=O)NO1.CC(C)C1=C(C(=O)C1=O)O.CC(C)C1=NONC1=O.CC(C)C1=NSNC1=O.CC(C)C1=NOC(=O)N1.CC(C)C1=NSC(=O)N1.CC(C)C1=NC(=S)ON1.CC(C)C1=NNN=N1.CC(C)C(=O)C1=NNN=N1.CC(C)C(=O)NC#N.CC(C)C(=O)NC1=NNN=N1.CC(C)C(=O)N(C)O.CC(C)N1C(=O)NN=N1.CC(C)N1C(=O)NC(=O)O1.CC(C)P(=O)(O)OC.CC(C)S(=O)(=O)C.CC(C)S(=O)(=O)O	0.09654094	0.10010312	0.10987121	0.07379429	0.061933428	0.086938895	0.09575617	0.09490699	0.096720986	0.11160942	0.11506828	0.07935195	0.09027337	0.10273014	0.06941037	0.061035555	0.095128775	0.08686729	0.12401148	0.1383773	0.085393526	0.066837125	0.12331517	0.11049429	0.1325446	0.0953557	0.103106715	0.09415024	0.093887605	0.12826853	0.105701305	0.050895393	0.079537615	0.08314881	0.10161483	0.0821195	0.09864095	0.1049446	0.10263703	0.10634645	0.114833474	0.10014351	0.11666699	0.100979015	0.09864095	0.11874442	0.12213892	0.073021874	0.08191983	0.11239513	0.09128224	0.098326586	0.07459019
357626	HKWVGACJHMLOKD-MOOJZCKGSA-N	CC1(C(NCS1)C(=O)CC(CC2=CC=C(C=C2)N3C4=C(C=CC=N4)N(C3=O)CC(=O)NCCOCCOCCC(=O)NCCCOCCOCC(COCCOCCCNC(=O)CCOCCOCCNC(=O)CN5C6=C(N=CC=C6)N(C5=O)C7=CC=C(C=C7)CC(CC(=O)C8C(SCN8)(C)C)C(=O)O)(COCCOCCCNC(=O)CCOCCOCCNC(=O)CN9C1=C(N=CC=C1)N(C9=O)C1=CC=C(C=C1)CC(C(=O)O)NC(=O)C1C(SCN1)(C)C)COCCOCCCNC(=O)CCOCCOCCNC(=O)CN1C2=C(N=CC=C2)N(C1=O)C1=CC=C(C=C1)CC(C(=O)O)NC(=O)C1C(SCN1)(C)C)C(=O)O)C.C1=CC(=CN=C1)S.C1=CC(=CN=C1)S.C1=CC(=CN=C1)S.C1=CC(=CN=C1)S.O.O.O.O.O.O.O.O	0.042069785	0.04399113	0.04878161	0.031086922	0.025439966	0.037354928	0.04165117	0.041086722	0.04202299	0.048671238	0.050448835	0.033804975	0.039294403	0.045326807	0.029248694	0.02537542	0.04150417	0.037543837	0.05529902	0.061320692	0.03730894	0.027517995	0.054975897	0.048272025	0.05923473	0.04127658	0.04487992	0.040585477	0.04017415	0.058134753	0.04669274	0.013604745	0.034253255	0.03606962	0.0447604	0.035479866	0.04333385	0.04658162	0.04526304	0.046717785	0.051359374	0.044600178	0.051715363	0.044367414	0.04333385	0.052726366	0.054396797	0.030787557	0.034663543	0.049713477	0.039351337	0.043157563	0.031789504
357627	ZIDDCLBCPYBMTM-UHFFFAOYSA-N	CC1=CC(=C(C=C1N=NC2=CC(=CC=C2)SOOO)OCC(CO)O)N=NC3=CC(=C(C=C3C)N=NC4=C(C=C5C=C(C(=CC5=C4O)N)S(=O)(=O)O)SOOO)OCC(CO)O.CC1=CC(=C(C=C1N=NC2=CC(=C(C=C2)O)SOOO)OCC(CO)O)N=NC3=CC(=C(C=C3C)N=NC4=C(C=C5C=C(C(=CC5=C4O)N)S(=O)(=O)O)SOOO)OCC(CO)O.[C-]#[N+]C1=CC=C(C=C1)N=NC2=C3C=CC(=CC3=C(C=C2)N=NC4=C(C=C5C=C(C(=CC5=C4O)N)S(=O)(=O)O)SOOO)S(=O)(=O)O.C1=CC2=C(C=CC(=C2)N=NC3=C4C=CC(=CC4=C(C=C3)N=NC5=C(C=C6C=C(C(=CC6=C5O)N)S(=O)(=O)O)SOOO)S(=O)(=O)O)C(=C1)S(=O)(=O)O.C1=CC(=CC2=C1C=CC(=C2)SOOO)N=NC3=C4C=CC(=CC4=C(C=C3)N=NC5=C(C=C6C=C(C(=CC6=C5O)N)S(=O)(=O)O)SOOO)S(=O)(=O)O	0.003272237	0.003428514	0.004084064	0.002154699	0.001690998	0.002712339	0.00324217	0.003247345	0.003255157	0.004117969	0.004311472	0.002449377	0.002980599	0.003530172	0.002012475	0.001674682	0.003252127	0.002745581	0.004720746	0.005685695	0.002749185	0.001871693	0.004698399	0.003984216	0.005377829	0.003273523	0.003704431	0.003197148	0.003198007	0.004946482	0.003772424	0.002826275	0.002366183	0.002566794	0.003502255	0.002480523	0.003340698	0.003764926	0.003565477	0.003825522	0.004286116	0.003337952	0.004303957	0.003485284	0.003340698	0.004385784	0.004686862	0.002115462	0.002516199	0.00408187	0.002966191	0.003323064	0.002197233
357628	ZIDVHDPFPGBWQU-UHFFFAOYSA-N	CCCCCCCCCCCCS.CCCCCCCCCCS.CCCCN(CCCC)C1=NC(=S)NC(=S)N1.CC1=CC(=C(C=C1)S)C.CC1=CC(=C(C=C1)C)S.C1=CC2=C(C=CC=C2S)C(=C1)S.C1=CC(=C(C(=C1)Cl)Cl)S.C1=CC(=C(C(=C1)Cl)S)Cl.C1=CC(=C(C=C1F)F)S.C1=CC(=C(C=C1S)Cl)Cl.C1=CC(=C(C=C1Cl)Cl)CS.C1=CC(=C(C=C1Cl)Cl)S.C1=CC(=C(C=C1Cl)S)Cl.C1=C(C=C(C=C1Cl)Cl)S.C(CSCCS)CSCCS.C(COCCS)OCCS.C(C(CS)S)O.C(C(C(O)S)O)S	0.012817564	0.013369141	0.015740778	0.008494579	0.006554071	0.010612005	0.012638743	0.012438742	0.012658723	0.01570781	0.016477354	0.009569443	0.011571607	0.01387616	0.007870081	0.006614862	0.012549294	0.010739879	0.018512536	0.021713328	0.010911441	0.007287866	0.018240195	0.015319603	0.020506743	0.012648183	0.014298804	0.012338197	0.012328047	0.019566927	0.014758711	0.01602112	0.009294216	0.010122304	0.013837856	0.009736134	0.012984842	0.014678009	0.014098207	0.014845593	0.016786028	0.013300171	0.016857248	0.013719298	0.012984842	0.017286936	0.017899288	0.008188633	0.009834392	0.015869599	0.011620788	0.013192351	0.008797796
357629	YOVNHQMQJYCKLK-RZZCDAJSSA-O	CCCCC1=NC(=CC(=N1)SCCNC(=O)CCCCC[N+]2=C(C(C3=C2C=CC(=C3)C)(C)C)C=CC=CC=C4C(C5=C(N4CC)C=CC(=C5)S(=O)(=O)O)(C)C)C6C(C(C6C7=CC=CC=C7)C8=CC(=NC(=N8)NCCC)NCCC)C9=CC=CC=C9.CC(C)(C)OC(=O)CCC(=O)NCCSC1=NC(=NC(=C1)C2C(C(C2C3=CC=CC=C3)C4=CC(=NC(=N4)Cl)Cl)C5=CC=CC=C5)Cl.CC(C)(C)OC(=O)NCCSC1=NC(=NC(=C1)C2C(C(C2C3=CC=CC=C3)C4=CC(=NC(=N4)Cl)SCCNC(=O)OC(C)(C)C)C5=CC=CC=C5)Cl	0.03385217	0.03585034	0.04168399	0.02249763	0.017429853	0.028369641	0.033385623	0.033143744	0.033821836	0.04304484	0.04528246	0.02521335	0.030993503	0.037510224	0.020801043	0.017355029	0.033580273	0.028998096	0.05025521	0.059772193	0.02923505	0.019268518	0.049333986	0.041783925	0.055173267	0.033705857	0.037962295	0.033077553	0.032646056	0.053198796	0.03939746	0.0406268	0.025368135	0.027357679	0.03701084	0.02641899	0.035446376	0.04013949	0.037766956	0.03988316	0.045284	0.03608455	0.045362417	0.036607936	0.035446376	0.047515105	0.048578095	0.02212032	0.025901496	0.04247875	0.031195259	0.035212904	0.023243459
357630	ZIFBFAWMWYULBT-UHFFFAOYSA-M	CCCN1C=NC=C1S(=O)(=O)O.[Cl-]	0.05962797	0.06424964	0.07366851	0.040209927	0.032044046	0.051686764	0.059058852	0.059454937	0.059315395	0.07300856	0.07662854	0.045226134	0.056424223	0.0651886	0.037777506	0.031190852	0.06009795	0.052820694	0.08363962	0.09780812	0.05231441	0.034653675	0.08322315	0.07183281	0.09187837	0.058219522	0.06371233	0.05720519	0.0551475	0.08973147	0.06685311	0.11889503	0.046223287	0.049034186	0.064237855	0.047627605	0.06398375	0.06922547	0.06430163	0.06893243	0.07708682	0.06258926	0.07674883	0.06193162	0.06398375	0.08044928	0.085844055	0.040169593	0.04494557	0.07278319	0.054433774	0.06069956	0.041062582
357631	ZIFUYTIMCBVMRI-UHFFFAOYSA-N	CCOC(=O)OC1=CC=C(C2=CC=CC=C21)C3CCCS3.C(C(C(F)(F)S(=O)(=O)O)(F)F)(C(F)(F)F)(F)F	0.024485942	0.026469901	0.030828085	0.01600479	0.012745326	0.02075163	0.024182139	0.024545621	0.024212843	0.031894416	0.03380288	0.018213555	0.02296667	0.02692541	0.015092063	0.012348888	0.02471536	0.021337125	0.037497744	0.048398163	0.021039387	0.013827923	0.037096046	0.030813385	0.042592235	0.024137411	0.026859626	0.023644373	0.022883397	0.040469557	0.02801106	0.09534638	0.018414367	0.019617869	0.026522141	0.019010516	0.026444042	0.028838148	0.026720166	0.028868398	0.032876723	0.02571329	0.033452783	0.025737908	0.026444042	0.0360485	0.038052987	0.016059067	0.018081842	0.031166274	0.022166189	0.024946824	0.016275331
357632	ZIINCPYXXPVIFO-UHFFFAOYSA-N	C.CCCCCCCCCCC(C1=CC=CC=C1OC)OC(=O)NCCCS(=O)(=O)O	0.056876265	0.06111131	0.07040662	0.038268086	0.030806858	0.048938014	0.0564004	0.057053693	0.056290038	0.0697919	0.07310349	0.043324668	0.05410732	0.061707653	0.036223583	0.02991433	0.057673633	0.050361108	0.07914311	0.09282422	0.049845897	0.033206675	0.07872807	0.068355784	0.087265745	0.055892337	0.061055124	0.054796122	0.052870143	0.08397522	0.063429266	0.11337547	0.043940324	0.04669575	0.060840715	0.04520268	0.060756326	0.06573434	0.061039746	0.06548321	0.073071845	0.058912642	0.07227473	0.05848698	0.060756326	0.07543574	0.08113305	0.038412355	0.042749114	0.06893593	0.05171724	0.057446413	0.038995743
357633	OMAIOUAMOKZWFD-TYXIMSQBSA-N	CCC(=O)CCCSSC(C)(C)CN(CCOCCOCCOC)C1=CC(=CC(=C1)COC2=C(C=C3C(=C2)N=CC4CC5=CC=CC=C5N4C3=O)OC)COC6=CC7=C(C=C6C)C(=O)N8C(CC7)CC9=CC=CC=C98.CCC(=O)C(CCSSC(C)(C)CN(CCOCCOCCOC)C1=CC(=CC(=C1)COC2=C(C=C3C(=C2)C[CH-]C4CC5=CC=CC=C5N4C3=O)OC)COC6=CC7=C(C=C6C)C(=O)N8C(CC7)CC9=CC=CC=C98)S(=O)(=O)O.CCC(=O)C(CCSSC(C)(C)CN(CCOCCOCCOC)C1=CC(=CC(=C1)COC2=C(C=C3C(=C2)N=CC4CC5=CC=CC=C5N4C3=O)OC)COC6=CC7=C(C=C6C)C(=O)N8C(CC7)CC9=CC=CC=C98)S(=O)(=O)O.CC1=CC2=C(CCC3CC4=CC=CC=C4N3C2=O)C=C1OCC5=CC(=CC(=C5)N(CCOCCOCCOC)CC(C)(C)SSCCCC(=O)NC)COC6=C(C=C7C(=C6)C[CH-]C8CC9=CC=CC=C9N8C7=O)OC.[Y].[Y]	0.015970958	0.016696457	0.018799221	0.010993829	0.008459894	0.013437984	0.015701817	0.015033456	0.015703455	0.018996704	0.019904235	0.011942355	0.014118865	0.017364161	0.010167429	0.008705089	0.015296513	0.01346525	0.023013303	0.026199836	0.01367717	0.009505471	0.022275308	0.018592618	0.024719547	0.015449083	0.01746898	0.015160287	0.015272702	0.02462074	0.018235572	0.021206116	0.011995255	0.013004176	0.01714899	0.012582277	0.015799461	0.018127471	0.017597761	0.01810014	0.020530198	0.017130304	0.020642351	0.017561633	0.015799461	0.02202079	0.02138457	0.010522001	0.012566483	0.019410774	0.014530649	0.016562391	0.011552068
357634	ZIKRYMMQKGAYGO-UHFFFAOYSA-N	CC1=CC(=C(C=C1N=NC2=C(C=C(C(=C2)C)N=NC3=C(C=C(C(=C3)C)N=NC4=CC=C(C=C4)Cl)SCCCS(=O)(=O)O)SCCCS(=O)(=O)O)OCCCS(=O)(=O)O)N=NC5=C(N6C7=C(C=C(C=C7)OC)N=C6C(=C5C)C(=O)N)O.O=S(=O)=O.O=S(=O)=O	0.025086364	0.026741061	0.031600263	0.016360056	0.013002028	0.020890364	0.024820749	0.025083438	0.024699196	0.03164502	0.03326105	0.018709341	0.023343373	0.02708516	0.015466693	0.012752255	0.025236558	0.021482015	0.036434114	0.04428228	0.021418741	0.014170754	0.03615827	0.030615527	0.041114848	0.024804115	0.027732396	0.02423613	0.02370121	0.038418613	0.02849322	0.05655243	0.01849677	0.01987846	0.02688213	0.019166613	0.026320105	0.029056523	0.02717117	0.029335773	0.033026423	0.02567027	0.032802828	0.026095614	0.026320105	0.034088872	0.03671206	0.016249059	0.018627454	0.031169116	0.022536004	0.025364736	0.016717626
357635	ZIKVQRQWWVYSRG-UHFFFAOYSA-N	CCC(C)C(=O)NC(C)(C)CS(=O)(=O)O.CCC(C)S(=O)(=O)O.CCC(C)(C)C(=O)OC(C)CC(C(F)(F)F)(C(F)(F)F)O.CCC(C)(C)C(=O)OC(C)CC(C(F)(F)F)(C(F)(F)F)O.CCC(C)(C)C(=O)OC(C)CC(C(F)(F)F)(C(F)(F)F)O.CCC(C)(C)C(=O)OC(CC(C)C)CC(C(F)(F)F)(C(F)(F)F)O.CCC(C)(C)C(=O)OC(C(F)(F)F)C(F)(F)F.CCC(C)(C)C(=O)OC(C)(C)C(C(F)(F)F)(C(F)(F)F)O.CCC(C)(C(=O)OCC(C)C)C(F)(F)F.CCC(C)(C(=O)OC(C)(C)C(C(F)(F)F)(C(F)(F)F)O)C(F)(F)F.CC1C(C2CC1CC2(C)C(=O)OC(C)(C)C(C(F)(F)F)(C(F)(F)F)O)C	0.011349594	0.012310622	0.0160771	0.00644824	0.00545128	0.009291088	0.011513132	0.013141437	0.011768536	0.01741261	0.018068828	0.008298947	0.011182522	0.01221442	0.006246713	0.004717371	0.012592182	0.009539992	0.01809798	0.025136467	0.008681902	0.005953227	0.018563734	0.016203437	0.023246516	0.012489972	0.014169322	0.012168574	0.0118326	0.017051462	0.013245182	0.009142232	0.007806093	0.008102803	0.01184199	0.008050867	0.012711644	0.013462183	0.012078406	0.014464197	0.015795212	0.010125485	0.015971087	0.010969731	0.012711644	0.015539587	0.020213515	0.007285719	0.008155968	0.015848026	0.010283283	0.010682514	0.005866799
357636	ZILIRBOXUCYZDU-PKBDDNMASA-N	CC1=CC(=C(C(=C1)OC(=O)C(CC2=CC=CC=C2)N)C(C)(C)CC(=O)NCCCS(=O)(=O)O)C.CC1=CC(=C(C(=C1)OC(=O)C(CC(C)C)N)C(C)(C)CC(=O)NCCCS(=O)(=O)O)C.CC1=CC(=C(C(=C1)OC(=O)C(C(C)C)N)C(C)(C)CC(=O)NCCCS(=O)(=O)O)C.CC1=C(OC(=O)O1)COC(=O)NCCCS(=O)(=O)O.CC(=O)OCOC(=O)NCCCS(=O)(=O)O.CC(C)(CCC(=O)NCCCS(=O)(=O)O)C(=O)O.CC(C)(CC(=O)NCCCS(=O)(=O)O)CC(=O)O.C1CCC(CC1)(CC(=O)NCCCS(=O)(=O)O)CC(=O)O.C1CCC(C1)(CC(=O)NCCCS(=O)(=O)O)CC(=O)O.C1=CC=C2C(=C1)C(C(=O)N(C2=O)CCCS(=O)(=O)O)N.C(CC(=O)NCCCS(=O)(=O)O)CC(=O)O.C(CNC(=O)CCC(=O)O)CS(=O)(=O)O	0.04435858	0.046691086	0.051654834	0.032167334	0.027276134	0.03901393	0.04410433	0.043445904	0.04346597	0.050901968	0.05258227	0.035302155	0.041470006	0.04645177	0.03137023	0.026847262	0.0438205	0.03938832	0.056559376	0.06278692	0.03890485	0.029233253	0.055855714	0.050079696	0.060691934	0.043029476	0.04653729	0.042443957	0.04160772	0.059026502	0.047859926	0.018664809	0.035717074	0.03743985	0.0460767	0.036586482	0.045121923	0.04859261	0.046268057	0.048756592	0.052855134	0.044990055	0.052167393	0.04528292	0.045121923	0.053501982	0.056402743	0.032343343	0.035251085	0.05049292	0.04038815	0.044220105	0.032741275
357637	JYDULJDMDJZEEU-UIOJBCGJSA-N	CC1(C(NCS1)C(=O)NC(CC2=CC=C(C=C2)N3C(=O)CC4=C3N=CC=C4)C(=O)OC(C)(C)C)C.CC1(C(N(CS1)S(=O)(=O)C2=CN=CC=C2)C(=O)CC(CC3=CC=C(C=C3)N4C5=C(C=CC=N5)N(C4=O)CCOCCOCC(COCCOCCN6C7=C(N=CC=C7)N(C6=O)C8=CC=C(C=C8)CC(C(=O)OC(C)(C)C)NC(=O)C9C(SCN9S(=O)(=O)C1=CN=CC=C1)(C)C)OCCOCCN1C2=C(N=CC=C2)N(C1=O)C1=CC=C(C=C1)CC(C(=O)OC(C)(C)C)NC(=O)C1C(SCN1S(=O)(=O)C1=CN=CC=C1)(C)C)C(=O)OC(C)(C)C)C.C1=CC(=CN=C1)S.C(COCCOCC(COCCOCCO)OCCOCCO)O.O.O	0.03414761	0.03603675	0.040896155	0.023864465	0.018934075	0.029585034	0.033748798	0.03351139	0.034188632	0.041207533	0.04301714	0.026403645	0.03163127	0.037407793	0.022180116	0.01883456	0.03380958	0.029950345	0.047783073	0.05501728	0.029648116	0.020740079	0.04751048	0.040711604	0.05231889	0.033673365	0.03718613	0.032962475	0.032575168	0.050407894	0.038741328	0.022186186	0.026758794	0.028351415	0.03666068	0.027815396	0.035550356	0.038728707	0.037288208	0.038871124	0.04350025	0.036463235	0.043944083	0.03626567	0.035550356	0.04521315	0.046814255	0.02360634	0.027229588	0.04198577	0.03171001	0.035070598	0.024471842
357638	HVKMTQZLPKIDJS-FJKGSNEMSA-N	[H-].CC1=CC2=C(C=C(C3CC4=CC=CC=C4N3C2=O)S(=O)(=O)O)C=C1OCC5=CC(=CC(=C5)COC6=C(C=C7C(=C6)CCC8CC9=CC=CC=C9N8C7=O)OC)N(C)C(=O)CCC(C)(C)S.CC1=CC2=C(C=C1OCC3=CC(=CC(=C3)COC4=C(C=C5C(=C4)CCC6CC7=CC=CC=C7N6C5=O)OC)N(C)C(=O)CCC(C)(C)S)N=CC8CC9=CC=CC=C9N8C2=O.O=S(=O)=O.[Na+]	0.021843031	0.023783427	0.027993158	0.013180153	0.0097879	0.017486552	0.021456528	0.021208605	0.02157095	0.029685106	0.031596627	0.01503659	0.019461665	0.024608543	0.012191153	0.009772801	0.021533405	0.018060194	0.036634706	0.046177156	0.018017966	0.011029116	0.035123996	0.028292945	0.04085788	0.021475328	0.024808256	0.021035893	0.020650463	0.03928701	0.026075488	0.082264654	0.015399724	0.016786035	0.024148282	0.016052779	0.022984192	0.026833992	0.024803853	0.02658773	0.031155124	0.023627695	0.031377196	0.024164367	0.022984192	0.0346169	0.034702957	0.013038757	0.015488151	0.028855894	0.019524822	0.022786198	0.01381308
357639	MYTMPZXYGVOTMA-RQSCIUFGSA-N	CC1=CC2=C(C=C(C3CC4=CC=CC=C4N3C2=O)S(=O)(=O)O)C=C1OCC5=CC(=CC(=C5)COC6=C(C=C7C(=C6)CCC8CC9=CC=CC=C9N8C7=O)OC)N(C)C(=O)CCC(C)(C)S	0.030330956	0.032921597	0.038173147	0.019658018	0.015435639	0.025425795	0.029936489	0.030002588	0.030002296	0.0396748	0.04207331	0.022347916	0.02813227	0.033667635	0.018469315	0.015134767	0.030407552	0.026290575	0.047580976	0.060084492	0.025943723	0.01684888	0.046558015	0.038275458	0.053235393	0.029822499	0.03345329	0.029221553	0.028346995	0.05107535	0.035169195	0.110921994	0.022828726	0.02433559	0.033108097	0.02360525	0.032471374	0.03622541	0.033620346	0.035919063	0.04142145	0.0324461	0.04170101	0.032415293	0.032471374	0.04552516	0.046671666	0.01965721	0.022349697	0.038871177	0.027487034	0.031244535	0.02025989
357640	ZIMCHYSMJKBBRJ-UHFFFAOYSA-N	CCCCOC(=O)CCCCCOC(=O)NCCOC(=O)C(C)(C)CC.CCCCOC(=O)CCCCCOC(=O)NCCOC(=O)C(C)(C)CC.CCCCOC(=O)CCCCCOC(=O)NCCOC(=O)C(C)(C)CC.CCCCOC(=O)CCCCCOC(=O)NCCOC(=O)C(C)(C)CC.CCC(C)(C)C(=O)NC1=CC=C(C=C1)O.CCC(C)(C)C(=O)O.CCC(C)(C)C(=O)O.CCC(C)(C)C(=O)O.CCC(C)(C)C(=O)OCCNC(=O)OCCCCCC(=O)OCC1=CC=NC=C1.CCC(C)(C)C(=O)OCCOC(=O)C.CCC(C)(C)C(=O)OCC[Si](OC)(OC)OC.CCC(C)(C)C(=O)OCCP(=O)(O)O.CCC(C)(C)C(=O)OC(C)(C)CS(=O)(=O)O.C1=CC=C(C(=C1)C(=O)O)C(=O)O	0.026834115	0.028082237	0.03165274	0.019217584	0.016519275	0.023244716	0.026733467	0.026634637	0.026187941	0.031158876	0.03214449	0.021322658	0.025206134	0.02772965	0.018878188	0.01607542	0.026732499	0.023584068	0.033900812	0.03839857	0.02339483	0.017598955	0.033636652	0.030429399	0.036951784	0.026372585	0.028665807	0.02605319	0.02566118	0.035047304	0.028837267	0.013477189	0.020995732	0.022224542	0.027731344	0.021535588	0.027237844	0.029449472	0.02774262	0.02983496	0.032084096	0.026272362	0.031298976	0.026963029	0.027237844	0.031738427	0.03428852	0.019412907	0.021171464	0.030421603	0.024319634	0.02647905	0.019351307
357641	ZIMRWEOFTNLDND-KMNZAWDCSA-N	CC=C1CC(=O)C2CSSCCC=CC(CC(=O)CC(C(=O)N2)C(C)C)OC(=O)C(NC1=O)C(C)C.CC=C1CC(=O)C(NC(=O)C(CC(=O)CC(OC(=O)C(NC1=O)C(C)C)C)C(C)C)CS.C=CCCS	0.092124365	0.09736285	0.11132493	0.06257244	0.049336173	0.07913878	0.09091656	0.09010827	0.091819786	0.11288891	0.11823294	0.069915846	0.08481676	0.10092523	0.05829633	0.04845802	0.09092848	0.0798692	0.13096125	0.15311173	0.07970207	0.05393077	0.13099319	0.111330345	0.14412193	0.09074833	0.10092908	0.08885102	0.08789643	0.14034012	0.105381176	0.10507375	0.07019542	0.07495811	0.09966906	0.07299363	0.09642195	0.105490044	0.10076557	0.10636318	0.11914422	0.09775953	0.12085847	0.09888682	0.09642195	0.12500641	0.12949343	0.061747573	0.071387306	0.11419083	0.084822804	0.09503678	0.06411452
357642	ZINCTPHMHKRHAC-UHFFFAOYSA-N	CCCOC1=CC=CC2=C1C=CC(=C2)NC(=O)C3=CC=C(C=C3)N=NC4=CC(=C(C=C4C)N=NC5=CC(=C(C=C5C)N=NC6=C(C7=C(C=C6)C=C(C=C7)NC8=CC=CC=C8)O)OC)OCCCS(=O)(=O)O.CCCOC1=CC=CC2=C1C=CC(=C2)NC(=O)C3=CC(=C(C=C3)N=NC4=CC=C(C=C4)N=NC5=CC(=C(C=C5OC)N=NC6=C(C7=C(C=C6)C=C(C=C7)NC(=O)C8=CC=CC=C8)O)OC)C.CCCOC1=CC=CC2=C1C=CC(=C2)NC(=O)C3=CC(=C(C=C3)N=NC4=C(C=C(C=C4)N=NC5=CC(=C(C=C5C)N=NC6=C(C7=C(C=C6)C=C(C=C7)N8N=C9C=CC1=C(C9=N8)C=C(C=C1S(=O)(=O)O)S(=O)(=O)O)O)OC)C)OC.CC1=CC(=CC(=C1N=NC2=CC=C(C=C2)C(=O)NC3=CC4=C(C=CC=C4OCCCCS(=O)(=O)O)C=C3)C)N=NC5=C(C=C(C(=C5)OC)N=NC6=C(C7=C(C=C6)C=C(C=C7)NC8=CC=C(C=C8)OC)O)OC.O=S(=O)=O.O=S(=O)=O.O=S(=O)=O.O=S(=O)=O.O=S(=O)=O.O=S(=O)=O.O=S(=O)=O.O=S(=O)=O.O=S(=O)=O.O=S(=O)=O.O=S(=O)=O	0.001114857	0.001202235	0.001535478	0.000633722	0.000484593	0.000874731	0.001109077	0.00118845	0.001119801	0.001639867	0.001724055	0.000768642	0.00102544	0.001215663	0.000592325	0.000460938	0.001162451	0.000898553	0.001856768	0.002526808	0.000860947	0.000549157	0.001845553	0.001528506	0.002288274	0.001165729	0.001353393	0.00113253	0.00111605	0.001870753	0.001338052	0.00188501	0.000736775	0.000798961	0.001195412	0.000768156	0.001190237	0.001354302	0.001228824	0.001402516	0.001593049	0.001083335	0.001608789	0.00117199	0.001190237	0.001652118	0.001921126	0.00065776	0.000783745	0.001536021	0.000988565	0.001102999	0.000624154
357643	ZINTWRRWIHCQHJ-RTCSYSCUSA-N	C=CCOC1CC(N(C1)C(=O)C2CCCN2C(=O)C3CCCN3C(=O)C4CCCC4)C(=O)N5CCCC5C(=O)N6CCCC6C(=O)N7CCCC7C(=O)N8CCCC8C(=O)N9CCCC9C(=O)NCC#C	0.030902738	0.03446927	0.040011752	0.019326182	0.015130403	0.026602885	0.030466903	0.031714354	0.031145861	0.04383113	0.046656515	0.022111923	0.02921712	0.035507046	0.018047146	0.014265487	0.031795155	0.027254453	0.051920094	0.0693178	0.026170531	0.016608156	0.05180772	0.042765617	0.059880577	0.03113832	0.0347499	0.030540813	0.029162407	0.05633564	0.036852874	0.10453302	0.023536637	0.024659256	0.034396026	0.024127647	0.03545457	0.038148377	0.034787633	0.038112782	0.04405835	0.03380499	0.046013236	0.03329028	0.03545457	0.049956597	0.05360774	0.020077508	0.022183638	0.042344823	0.028499896	0.032084487	0.01939866
357644	XHXWIFQCHNZJTI-PGVOKBTISA-M	CC1=CC(=C(C=C1Cl)S(=O)(=O)O)N=NC2=C(C(=CC3=CC=CC=C32)C(=O)O)O.CN(C)C1=CC=C(C=C1)C(=C2C=CC(=[N+](C)C)C=C2)C3=CC=C(C=C3)N(C)C.C1=CC=C(C=C1)C(=O)NC2=C3C(=CC(=C2)S(=O)(=O)O)C=C(C(=C3O)C=CC4=CC=C(C=C4)CC5=CC=C(C=C5)N=NC6=C(C7=C(C=C(C=C7C=C6S(=O)(=O)[O-])S(=O)(=O)O)NC(=O)C8=CC=CC=C8)O)S(=O)(=O)O.C1=CC=C(C=C1)NC2=CC=C(C=C2)N=NC3=CC(=CC=C3)S(=O)(=O)O.C1=CC=C(C=C1)NC2=CC(=C(C=C2)N=NC3=CC=C(C=C3)CC4=C(C=C(C=C4)N=NC5=C(C6=C(C=C(C=C6C=C5S(=O)(=O)O)S(=O)(=O)O)N)O)S(=O)(=O)O)O.C1=CC=C2C(=C1)C(=CC=C2S(=O)(=O)O)N=NC3=C(C4=CC=CC=C4C(=C3)S(=O)(=O)O)O.[Na+].[Na+].[Ca+2]	0.001549255	0.001707345	0.002132669	0.000868238	0.000655588	0.001188844	0.001540257	0.001610638	0.001532997	0.002297378	0.002435942	0.001034755	0.001421378	0.001710724	0.000824439	0.000642232	0.001608022	0.001250376	0.002641641	0.003531348	0.001254234	0.000741435	0.00251723	0.002109878	0.003071942	0.001596237	0.00184629	0.001566275	0.001514911	0.002698434	0.00184014	0.005797579	0.001026191	0.001136469	0.001694642	0.001059215	0.001671922	0.002001696	0.00172588	0.001987332	0.002275414	0.001531325	0.002201442	0.001637735	0.001671922	0.002407332	0.002643563	0.000888149	0.001031614	0.002041696	0.001362316	0.00156516	0.000885855
357645	ZIRBBOMGVWNOHA-UHFFFAOYSA-N	CO[Si](CCCN)(OC)OC.CO[Si](CCCOCC1CO1)(OC)OC.CO[Si](CCCS)(OC)OC.C[SiH](Cl)Cl	0.051470976	0.05524429	0.06336543	0.03436376	0.02759393	0.044123717	0.05092715	0.05121494	0.050790913	0.063042045	0.066155866	0.03887441	0.04829121	0.055752773	0.032560904	0.026748294	0.05166943	0.045153122	0.07287631	0.08667253	0.044358127	0.02987194	0.07256569	0.061982654	0.08087008	0.05018739	0.055303026	0.049223598	0.04778237	0.07799641	0.057682674	0.10980123	0.039467543	0.041783325	0.054965504	0.040704668	0.054535948	0.058832955	0.055242248	0.059110828	0.066252165	0.05357024	0.06647332	0.053280532	0.054535948	0.069567755	0.07412022	0.034540653	0.038721442	0.06317715	0.04652556	0.05195089	0.03497738
357646	ZIVQVDOZIRDWHY-UHFFFAOYSA-N	C[N-]C1=CC=NC=C1.C1C(=CC=C(C1(F)F)C2=CC=C(C=C2)F)S(=O)(=O)O	0.03377417	0.0364106	0.042088177	0.022446644	0.017973432	0.028911283	0.03346478	0.033918597	0.033410735	0.042197265	0.044398356	0.02553995	0.032006316	0.03681897	0.021166243	0.017380023	0.0342405	0.02981531	0.048762098	0.059949886	0.02925387	0.019416992	0.04847058	0.041111708	0.05449138	0.03317496	0.036452774	0.032473132	0.03134145	0.05220182	0.038061894	0.10734125	0.025882486	0.027441949	0.036185868	0.026672158	0.036180593	0.03911145	0.036468692	0.039044634	0.04402411	0.035283946	0.044102956	0.034968026	0.036180593	0.046924498	0.04972902	0.02255815	0.02525973	0.041822962	0.03063728	0.034122985	0.022826385
357647	ZIWSCUGHFBMPQH-UHFFFAOYSA-N	CC(C)C1=C(C=CC(=C1)CC2=C(C=C(C=C2Br)OCC(=O)CCCS(=O)(=O)O)Cl)O	0.050677843	0.054294277	0.06279834	0.03416379	0.027322313	0.04358976	0.050211377	0.05089148	0.05035125	0.062340062	0.0653595	0.038729656	0.048197657	0.055223472	0.032080874	0.026569974	0.051412456	0.044870347	0.07111381	0.08406259	0.044426583	0.029486686	0.07098915	0.06120978	0.07880612	0.050017882	0.054722548	0.048920732	0.047329992	0.07584981	0.057021268	0.1139649	0.03903217	0.041550834	0.054432504	0.040304385	0.054190934	0.058600307	0.054748613	0.05848224	0.06552495	0.05289594	0.06514692	0.052455693	0.054190934	0.06805301	0.07264759	0.034122396	0.03838957	0.062123694	0.04632023	0.051417112	0.03478323
357648	ZIXGJRXGVACUFE-HKJUXMNYSA-N	CCC(=NCCCS(=O)(=O)O)C.CCC(=NCCCS(=O)(=O)O)CC.CCOC1NCCCS(=O)(=O)O1.CCONCCCS(=O)(=O)O.CC1C(=O)NCCCS(=O)(=O)N1.CC(C)C1C(=O)NCCCS(=O)(=O)N1.CC(=NCCCS(=O)(=O)O)C.CC(=O)OCC1C(C(C(C(O1)OCCCOC(=O)NCCCS(=O)(=O)O)OC(=O)C)OC(=O)C)OC(=O)C.COC1NCCCS(=O)(=O)O1.CONCCCS(=O)(=O)O.C1CNC(OS(=O)(=O)C1)OCC2=CC=CC=C2.C1CNC(=O)NS(=O)(=O)C1.C1CNC(=O)OS(=O)(=O)C1.C1CNC(=O)SS(=O)(=O)C1.C1=CC=C(C=C1)CONCCCS(=O)(=O)O.C(CNC(=O)OCCCOC1C(C(C(C(O1)CO)O)O)O)CS(=O)(=O)O.C(CNO)CS(=O)(=O)O	0.07313445	0.0766199	0.08375186	0.05508376	0.04595379	0.065491065	0.07268788	0.07166518	0.072930135	0.08384107	0.08656726	0.059361897	0.069089115	0.07818812	0.05263097	0.04593411	0.07254421	0.06631503	0.09305997	0.10173681	0.06615929	0.049301878	0.09170431	0.08286703	0.09785823	0.07180197	0.077028275	0.0709133	0.06972561	0.09702057	0.07973633	0.028408175	0.06066668	0.06375303	0.07743479	0.062385947	0.07530199	0.081112094	0.077619925	0.08064439	0.08747258	0.07642125	0.08667254	0.07626464	0.07530199	0.08908864	0.0915869	0.054740883	0.060038947	0.08344233	0.068503685	0.074748024	0.05665896
357649	ZIXQJIBZVMUMSC-PBLNBZMCSA-P	CCC(=O)CC(CCCNC(=N)N)C(=O)NC(CCCNC(=N)N)C(=O)CC(CCCNC(=N)N)C(=O)NC(CCCNC(=N)N)C(=O)CC(CCCNC(=N)N)C(=O)NC(CCCNC(=N)N)C(=O)CC(CCCNC(=N)N)C(=O)NC(CCCNC(=N)N)C(=O)CC(CCCNC(=N)N)C(=O)NC(CSC1CC(=O)N(C1=O)CCNC(=O)CCCCCN2C3=C(C=C(C=C3)S(=O)(=O)O)C(C2=CC=CC=CC4=[N+](C5=C(C4(C)C)C=C(C=C5)C)CC)(C)C)C(=O)N.CC[N+]1=C(C(C2=C1C=CC(=C2)C)(C)C)C=CC=CC=CC=C3C(C4=C(N3CCCCCC(=O)NCCCCC(C(=O)CCCOCC(=O)N5CCCC5C(=O)NC(CC(C)C)C(=O)CCC(=O)NC(CSC)C(=O)CC(C)C(=O)NC)NC(=O)C(CCC(=O)O)CC(=O)C(CCC(=O)O)NC(=O)C(CCC(=O)O)CC(=O)C(CCC(=O)O)NC(=O)C(CCC(=O)O)CC(=O)C(CCC(=O)O)NC(=O)C(CCC(=O)O)CC(=O)C(CCC(=O)O)NC(=O)C(CCC(=O)O)CC(=O)CCOCCOC)C=CC(=C4)S(=O)(=O)O)(C)C	0.06281282	0.065476686	0.06999548	0.049897157	0.04378576	0.057666074	0.062542275	0.06162536	0.06231933	0.06944365	0.07115107	0.05296538	0.059758704	0.06563258	0.048763596	0.043131642	0.06211129	0.057975195	0.07564528	0.08145127	0.057029553	0.046209775	0.0748142	0.06893798	0.079107955	0.061260156	0.06477946	0.060682286	0.05967133	0.07824823	0.066596456	0.020647839	0.054239802	0.05598729	0.06495607	0.05526181	0.063905396	0.0672455	0.06512841	0.06740062	0.07163127	0.06432818	0.071097806	0.06429053	0.063905396	0.0727657	0.07523788	0.050203938	0.05330386	0.06946677	0.058922164	0.06309043	0.05058069
357650	ZIXQZGDYJINGEA-UXVSVSCXSA-P	C.CCC(=O)C(CCCN=C(N)N)NC(=O)C(CCCN=C(N)N)CC(=O)CNC(=O)C(C)CC(=O)C(CSC)NC(=O)CCC(=O)C(CC(C)C)NC(=O)C1CCCN1C(=O)COCCCC(=O)C(CC2=CC=C(C=C2)C(=NOCCNC(=O)CCCCC[N+]3=C(C(C4=C3C=CC(=C4)S(=O)(=O)O)(C)C)C=CC=CC=CC=C5C(C6=C(N5CC)C=CC(=C6)C)(C)C)C)NC.CC[N+]1=C(C(C2=C1C=CC(=C2)C)(C)C)C=CC=CC=C3C(C4=C(N3CCCCCC(=O)NCCN5C(=O)CC(C5=O)SCC(CC(=O)C(CCCNC(=N)N)NC(=O)C(CCCNC(=N)N)CC(=O)C(CCCNC(=N)N)NC(=O)C(CCCNC(=N)N)CC(=O)C(CCCNC(=N)N)NC(=O)C(C)CCCNC(=N)N)C(=O)N)C=CC(=C4)S(=O)(=O)O)(C)C.CC(=O)C(CCC(=O)O)CC(=O)C(CCC(=O)O)NC(=O)C(CCC(=O)O)CC(=O)C(CCC(=O)O)NC(=O)C(CCC(=O)O)CC(=O)CCN1C(=O)CC(C1=O)SCCOCCOC.CS	0.070426606	0.07336397	0.078741685	0.0555493	0.04816854	0.06440734	0.070040494	0.06913532	0.07003512	0.07834318	0.08033586	0.059089154	0.06697499	0.07393954	0.053816624	0.04769208	0.06969632	0.06483941	0.08544148	0.09207504	0.06401099	0.051052935	0.08457491	0.07770992	0.0894226	0.06890796	0.07299055	0.0682664	0.067108974	0.088570476	0.07523136	0.020800944	0.06037446	0.06262684	0.07326028	0.06172836	0.071965866	0.07586839	0.07350973	0.076068625	0.08105667	0.07249536	0.08051983	0.072516404	0.071965866	0.082159564	0.08483349	0.055660926	0.059642322	0.07849542	0.06625603	0.07110519	0.05639869
357651	UHYUBMNAFRIZPM-QOJKSMNISA-O	CCC(=O)C(CCCN=C(N)N)NC(=O)C(CCCN=C(N)N)CC(=O)CNC(=O)C(C)CC(=O)C(CSC)NC(=O)CCC(=O)C(CC(C)C)NC(=O)C1CCCN1C(=O)COCCCC(=O)C(CC2=CC=C(C=C2)C(=NOCCNC(=O)CCCCC[N+]3=C(C(C4=C3C=CC(=C4)S(=O)(=O)O)(C)C)C=CC=CC=CC=C5C(C6=C(N5CC)C=CC(=C6)C)(C)C)C)NC	0.0793557	0.08412691	0.09495758	0.056056105	0.04599731	0.06965162	0.07878194	0.07895527	0.079251066	0.094702706	0.09849481	0.062428676	0.075198695	0.08583982	0.05321055	0.04469793	0.07966908	0.07099421	0.105999134	0.12024961	0.07001593	0.049410917	0.10575493	0.09381445	0.11506821	0.078382835	0.085109904	0.07702552	0.07520887	0.111261204	0.08802942	0.041036405	0.06336741	0.06666659	0.08442029	0.06521468	0.08382632	0.089742705	0.084840655	0.08968813	0.09887244	0.08260741	0.09839966	0.082174145	0.08382632	0.10027792	0.10672982	0.05640986	0.06251392	0.09459705	0.07346383	0.08042542	0.056899227
357652	ZIZHBGYOBVWZDF-FQOYCOMQSA-N	CCC(CC)CC1(CCCCC1)C(=O)NC2=CC=CC=C2SC(=O)C(C)C.CCOP(=O)(CC1=CC=C(C=C1)C(=O)NC2=C(C=C(C=C2)Br)C#N)OCC.CC1=CC(=C(C2=C1CC(C2NC(=O)CN3CCN(CC3)C4=CC(=CC=C4)OC)(C)C)O)C.CC1=C(N=C(O1)C2=CC=CC=C2)CCOC3=CC=C(C=C3)CC(C(=O)O)NC4=CC=CC=C4C(=O)C5=CC=CC=C5.CC(C)(C)C(=O)OCOP(=O)(C(CCCC1=CC(=CC=C1)OC2=CC=CC=C2)S(=O)(=O)O)OCOC(=O)C(C)(C)C.CC(C)(CCCCOCCCCC(C)(C)C(=O)O)C(=O)O.C1C(OC(=O)C1(CC(=O)O)O)CCCCCCC2=C(C=C(C=C2)Cl)Cl	0.035432406	0.037418358	0.042486522	0.02478696	0.019755475	0.030596536	0.03506454	0.034665667	0.0353204	0.042633824	0.044484816	0.027453009	0.03285959	0.03856366	0.023185264	0.019716298	0.035080787	0.031049866	0.04904837	0.05619477	0.03103193	0.02163263	0.048488576	0.041954238	0.053231083	0.034886807	0.03842131	0.034269243	0.033735342	0.051661707	0.039941806	0.022771042	0.027729342	0.029511482	0.038033415	0.028748205	0.036855347	0.040440004	0.038527254	0.04035058	0.04499469	0.037462376	0.0449394	0.037404276	0.036855347	0.046419144	0.04818486	0.024496892	0.027957931	0.042874403	0.032802194	0.03637979	0.025484929
357653	ZIZRXEQGGCGXSX-UHFFFAOYSA-J	CCC(C)(C)C1=CC=C(C=C1)[I+]C2=CC=C(C=C2)C(C)(C)CC.C1CC[S+](C1)CC(=O)C2=CC=CC=C2.C1CC[S+](C1)CC(=O)C2=CC=CC=C2.C1CNCCC1C(=O)[O-].C1CN(CCN1)S(=O)(=O)C(C(C(F)(F)S(=O)(=O)O)(F)F)(F)F.C1=CC=C(C=C1)[S+](C2=CC=CC=C2)C3=CC=CC=C3.C1=CC=C(C=C1)[S+](C2=CC=CC=C2)C3=CC=CC=C3.C1=CC(=CN=C1)C(=O)[O-].C1=CC(=CN=C1)C(=O)[O-].C1=C(C=NC=N1)C(=O)[O-]	0.008398229	0.009426769	0.011269193	0.004724082	0.003527794	0.006576235	0.008289518	0.008404472	0.008248907	0.012188942	0.012986193	0.005515169	0.007546219	0.009460209	0.004473581	0.003455062	0.008471036	0.006876943	0.014834869	0.019579383	0.006670243	0.004003008	0.01410272	0.011367261	0.01693564	0.008353491	0.009690113	0.008203098	0.007919089	0.015693188	0.00999651	0.051928084	0.005780956	0.006250142	0.009194156	0.005952068	0.009039065	0.010624649	0.009438125	0.01045364	0.012298907	0.008812197	0.012214925	0.009099813	0.009039065	0.013873907	0.014462094	0.004870567	0.005560788	0.011253736	0.007334242	0.008561126	0.004892843
357654	ZJBLQBHLLQNTDA-UHFFFAOYSA-L	CCCCCCCCCCCCS(=O)(=O)O.C(CC(=O)[O-])C(=O)[O-].[Na+].[Na+]	0.06599383	0.07059082	0.08138436	0.044669587	0.035817973	0.0567667	0.06544655	0.06573556	0.0652594	0.08034377	0.08413908	0.05019349	0.06233117	0.07117492	0.04232482	0.035102032	0.06642954	0.05806918	0.09059695	0.10536045	0.05812533	0.038751747	0.08986791	0.078546725	0.09909664	0.06452737	0.07066105	0.063450396	0.061355222	0.09629642	0.073267646	0.10949121	0.050684303	0.054127622	0.07080363	0.052146904	0.07004075	0.07632854	0.07057531	0.076155595	0.08451422	0.0678785	0.08326203	0.06790711	0.07004075	0.08652611	0.0930956	0.04436421	0.04957395	0.078968264	0.059865378	0.06692048	0.045664273
357655	ZJBPXVNKJZDFQD-UHFFFAOYSA-N	CC1=CC(=C(C=C1N=NC2=CC=C(C=C2)NC(=O)C=C)OC)N=NC3=C(C4=CC(=C(C=C4C=C3S(=O)(=O)O)S(=O)(=O)O)N)O.C=CC(=O)NC1=CC=C(C=C1)N=NC2=C3C=CC(=CC3=C(C=C2)N=NC4=C(C5=CC(=C(C=C5C=C4S(=O)(=O)O)S(=O)(=O)O)N)O)S(=O)O.C=CC(=O)OCCNC(=O)C1=CC=C(C=C1)N=NC2=C3C=CC(=CC3=C(C=C2)N=NC4=C(C5=CC(=C(C=C5C=C4S(=O)(=O)O)S(=O)(=O)O)N)O)S(=O)(=O)O.C=CC(=O)OCCOC1=CC=C(C=C1)N=NC2=C3C=CC(=CC3=C(C=C2)N=NC4=C5C=CC(=CC5=C(C=C4)N=NC6=C(C7=CC(=C(C=C7C=C6S(=O)(=O)O)S(=O)O)N)O)S(=O)O)S(=O)(=O)O	0.003313332	0.003553762	0.00438951	0.002022916	0.001595901	0.002653064	0.003293687	0.003433486	0.003295892	0.004527372	0.004759562	0.002382631	0.003082024	0.003591296	0.001921217	0.001547945	0.003415017	0.002756821	0.005086802	0.006525467	0.002734145	0.001764778	0.005016351	0.004277885	0.005931497	0.003392444	0.00385883	0.003315535	0.003241675	0.005243184	0.003854549	0.005417535	0.002305416	0.002505946	0.003561053	0.002387731	0.003518543	0.004002003	0.003616365	0.004058681	0.004561017	0.003261602	0.004495625	0.003448159	0.003518543	0.004654072	0.005197124	0.00204849	0.002371139	0.004250591	0.002950496	0.003318812	0.002042695
357656	ZJCJMBSUYGJEFR-UHFFFAOYSA-N	CC1(N=N1)CCC(=O)CCCCCCC(=O)ON2C(=O)CC(C2=O)S(=O)(=O)O	0.06306288	0.06761529	0.077786714	0.04253137	0.034219906	0.054351617	0.06251416	0.06314692	0.062414657	0.07719986	0.08085859	0.0480562	0.05984239	0.06831524	0.040183254	0.03318221	0.06375765	0.055767465	0.08758197	0.10298339	0.055132918	0.036902435	0.087423936	0.07571654	0.09686778	0.061890148	0.06767156	0.06066506	0.058642752	0.093320675	0.07040118	0.11780604	0.048643775	0.051684935	0.067430586	0.050118245	0.067233816	0.07257168	0.06763418	0.072520636	0.08085866	0.06529963	0.080334365	0.06495367	0.067233816	0.08368429	0.08989887	0.042613827	0.047538012	0.07653682	0.05736081	0.06370573	0.04324829
357657	ZJDBOKGTFKTAKO-UHFFFAOYSA-N	CC(C)C(C(=O)CCCS(=O)(=O)C1=CC=CC(=C1)NC2=CC(=C(C3=C2C(=O)C4=CC=CC=C4C3=O)N)S(=O)(=O)O)NC(=O)OCC5C6=CC=CC=C6C7=CC=CC=C57	0.031904895	0.034413047	0.039828498	0.02106256	0.016774734	0.027022552	0.031610813	0.031782478	0.03144036	0.039692663	0.041738044	0.023945974	0.030027691	0.03466879	0.01995262	0.016422866	0.03216479	0.027963746	0.0459942	0.055129908	0.027620498	0.018202595	0.045438863	0.038729407	0.050969183	0.03125986	0.03446288	0.0306138	0.029561937	0.048885	0.03590689	0.0950545	0.02428689	0.025857303	0.034182467	0.025017988	0.033914715	0.037026152	0.034472078	0.036865998	0.04162104	0.03324426	0.04119178	0.033046007	0.033914715	0.043614145	0.04637424	0.02109965	0.02362351	0.039198752	0.02878348	0.032261312	0.021602282
357658	WCGLIIIKKZICRF-ZNOQEICASA-M	CCCCC1(CS(=O)(=O)C2=C(C=C(C=C2)CNC)C(C1O)C3=CC=C(C=C3)OCC4=CC=C(C=C4)C[N+]56CCN(CC5)CC6)C.CCCCC1(CS(=O)(=O)C2=C(C=C(C=C2)N(C)C)C(C1O)C3=CC=C(C=C3)OCCOCCOCC[N+](CC)(CC)CC)CCCC.CCCCC1(CS(=O)(=O)C2=C(C=C(C=C2)N(C)C)C(C1O)C3=CC(=CC=C3)NCCCS(=O)(=O)O)CCCC.CCCCC1(CS(=O)(=O)C2=C(C=C(C=C2)N(C)C)C(C1O)C3=CC(=CC=C3)OCC[N+](CC)(CC)CC)CCCC.[Cl-]	0.03998003	0.043320667	0.049059607	0.026171068	0.020659154	0.033779133	0.03949985	0.039141167	0.039486714	0.050643463	0.05324342	0.029283915	0.03672239	0.04409676	0.024867067	0.02035548	0.039708436	0.03459308	0.0595093	0.07077978	0.034058902	0.022804629	0.05771442	0.04918901	0.06470428	0.03913047	0.0435549	0.03847887	0.037531864	0.06338307	0.045536995	0.08458447	0.030519938	0.032373376	0.043033168	0.031457894	0.042098247	0.04699471	0.043696314	0.04653339	0.052759938	0.042398553	0.05251245	0.042603396	0.042098247	0.056795	0.05786987	0.02648807	0.029712815	0.04929904	0.03623955	0.040853597	0.027094897
357659	ZJDYHISKOLEOAD-UHFFFAOYSA-N	CCCCCCCCC(CCCCCCCCC(=O)OC)S(=O)(=O)O.CCCCCCCCC(C(CCCCCCCC(=O)OO)O)S(=O)(=O)O.CCCCCCCCC(C(CCCCCCCC(=O)OC)S(=O)(=O)O)S(=O)(=O)O.CCCCCCCC(C1C(O1)CCCCCCCC(=O)OC)S(=O)(=O)O.CCCCCCCC(C(C(CC(C)CCCCC)O)O)S(=O)(=O)O.CC(CCCCCCCCC(=O)OC)S(=O)(=O)O.C(=O)OO	0.06326109	0.0671021	0.07384625	0.046281636	0.03955599	0.056315362	0.0629905	0.062408734	0.0623321	0.07319622	0.075604916	0.0505614	0.059821855	0.06684768	0.04517763	0.038605932	0.06299596	0.057079	0.08077583	0.08996956	0.056061067	0.04199709	0.08004971	0.072038285	0.0864362	0.06155942	0.06617505	0.060907405	0.059363693	0.08418833	0.06798895	0.030900413	0.051782597	0.0540286	0.06599518	0.052885152	0.06543417	0.069757834	0.06594668	0.06975148	0.075643525	0.064497314	0.07440926	0.06415188	0.06543417	0.07661107	0.08135496	0.046835553	0.050123535	0.07197212	0.057910733	0.06324525	0.047080744
357660	ZJEIIYXNWYZDMI-LAXMXLCYSA-N	CC1=CC=C(C=C1)CN2C3=C(CCCC4=C3SC=C4)C(=N2)CC(=O)CC5=NN(C6=C5CCCC7=C6SC(=C7)S(=O)(=O)O)CC8=CC=C(C=C8)C.CC1=CC=C(C=C1)CN2C3=C(CCCC4=C3SC=C4)C(=N2)COCCCOCC5=NN(C6=C5CCCC7=C6SC(=C7)S(=O)(=O)O)CC8=CC=C(C=C8)C.CC1=CC=C(C=C1)CN2C3=C(CCCC4=C3SC=C4)C(=N2)C(CCCCCC(C5=NN(C6=C5CCCC7=C6SC(=C7)S(=O)(=O)O)CC8=CC=C(C=C8)C)C(F)(F)F)C(F)(F)F.CC1=CC=C(C=C1)CN2C3=C(CCCC4=C3SC=C4)C(=N2)C(CCCCCC(C5=NN(C6=C5CCCC7=C6SC(=C7)S(=O)(=O)O)CC8=CC=C(C=C8)C)O)O.CC1=CC=C(C=C1)CN2C3=C(CCCC4=C3SC=C4)C(=N2)C(=CCCCC=C(C5=NN(C6=C5CCCC7=C6SC(=C7)S(=O)(=O)O)CC8=CC=C(C=C8)C)F)F.O=S(=O)=O.O=S(=O)=O.O=S(=O)=O.O=S(=O)=O.O=S(=O)=O	0.006373429	0.006948084	0.008202406	0.003707441	0.002713016	0.004995202	0.00626132	0.006138154	0.006181623	0.008565939	0.009070127	0.004244079	0.005524589	0.007016207	0.00345458	0.002717192	0.006181872	0.005088236	0.010629317	0.013260687	0.004967972	0.003129809	0.010117377	0.008112974	0.011969267	0.006188149	0.007232652	0.00603562	0.0059972	0.011318671	0.007494251	0.021213103	0.004338279	0.004715678	0.006859156	0.004520102	0.006464638	0.007610024	0.007088336	0.007622341	0.008903434	0.006690559	0.008946874	0.006976565	0.006464638	0.009894845	0.010032624	0.003697832	0.00441332	0.008346407	0.005529788	0.006475939	0.003863031
357661	ZJEXPOLAHBJMII-UHFFFAOYSA-N	C1=CC=C(C=C1)C2=NC3=C(N2)C=C(C=C3)S(=O)(=O)O.C(CO)N(CCO)CCO.C(C(CO)O)O	0.05543828	0.059374742	0.0685672	0.03748319	0.02992889	0.047910135	0.054889686	0.055558257	0.05528746	0.06824527	0.071586356	0.04241351	0.052651793	0.06073327	0.0351097	0.029043263	0.056104206	0.049179904	0.07844025	0.092612125	0.048513792	0.03233079	0.078526326	0.06729238	0.08688774	0.05469138	0.05994151	0.05347692	0.05182954	0.08372813	0.06275251	0.10992549	0.04292667	0.04557533	0.059759896	0.044417597	0.059445284	0.064052194	0.06017696	0.06399514	0.07189818	0.058425687	0.07212563	0.057838805	0.059445284	0.07498431	0.079795785	0.03751729	0.042327367	0.06869615	0.05089239	0.056493234	0.038178865
357662	ZJFNFKXQHSENAX-UHFFFAOYSA-N	C1=CN(N=N1)CCCCS	0.06458988	0.06941604	0.07957859	0.043812387	0.034783505	0.05616938	0.06395523	0.06426217	0.06448896	0.079046465	0.0829302	0.04913757	0.061091404	0.070773125	0.04103533	0.03396436	0.064987116	0.057245266	0.090509966	0.10535022	0.05689793	0.037647605	0.09009391	0.077752575	0.09914328	0.063170075	0.06918266	0.062081534	0.059970282	0.09703606	0.07264509	0.1169734	0.050184775	0.0532889	0.06986724	0.051769584	0.0693062	0.075070426	0.069904596	0.074751064	0.08357777	0.06804174	0.083366476	0.06742649	0.0693062	0.087081715	0.09248116	0.04360506	0.048996907	0.07889728	0.059226714	0.06605922	0.044814177
357663	ZJGCICDHJFSOHM-WNHDVHQWSA-O	CCC(=O)CC(CCCNC(=N)N)C(=O)NC(CCCNC(=N)N)C(=O)CC(CCCNC(=N)N)C(=O)NC(CCCNC(=N)N)C(=O)CC(CCCNC(=N)N)C(=O)NC(CCCNC(=N)N)C(=O)CC(CCCNC(=N)N)C(=O)NC(CCCNC(=N)N)C(=O)CC(CCCNC(=N)N)C(=O)NC(CSC1CC(=O)N(C1=O)CCNC(=O)CCCCCN2C3=C(C=C(C=C3)S(=O)(=O)O)C(C2=CC=C4C=CC=C(C4OC5=CC=C(C=C5)S(=O)(=O)O)C=CC6=[N+](C7=C(C6(C)C)C=C(C=C7)C)CCCCS(=O)(=O)O)(C)C)C(=O)N.CC(C)CC(C(=O)CCC(=O)NC(CSC)C(=O)CC(C)C(=O)NC)NC(=O)C1CCCN1C(=O)COCCCC(=O)C(CCC(=O)O)NC(=O)C(CCC(=O)O)CC(=O)C(CCC(=O)O)NC(=O)C(CCC(=O)O)CC(=O)C(CCC(=O)O)NC(=O)C(CCC(=O)O)CC(=O)C(CCC(=O)O)NC(=O)C(CCC(=O)O)CC(=O)C(CCC(=O)O)NC(=O)CCN2C(=O)CC(C2=O)SCCOCCOC.CS	0.073990434	0.07696276	0.08199964	0.059031367	0.05185313	0.068122335	0.07364492	0.07250935	0.07348665	0.08132914	0.08324656	0.06257685	0.07037474	0.07725899	0.057579983	0.051112376	0.07307385	0.06848214	0.08856128	0.09494428	0.067309484	0.054730423	0.0876347	0.08089167	0.092493944	0.072080195	0.076186806	0.07140632	0.07018316	0.091643274	0.078391336	0.024031328	0.06417878	0.06614663	0.076442994	0.06540917	0.07511683	0.0788337	0.076668605	0.07907893	0.083989605	0.07590963	0.083559975	0.07568157	0.07511683	0.08536507	0.088039584	0.059361566	0.0629672	0.08170171	0.069475606	0.074349895	0.059910722
357664	SPELILHFAJFQNP-RJDTXQAXSA-O	CCC(=O)CC(CCCNC(=N)N)C(=O)NC(CCCNC(=N)N)C(=O)CC(CCCNC(=N)N)C(=O)NC(CCCNC(=N)N)C(=O)CC(CCCNC(=N)N)C(=O)NC(CCCNC(=N)N)C(=O)CC(CCCNC(=N)N)C(=O)NC(CCCNC(=N)N)C(=O)CC(CCCNC(=N)N)C(=O)NC(CSC1CC(=O)N(C1=O)CCNC(=O)CCCCCN2C3=C(C=C(C=C3)S(=O)(=O)O)C(C2=CC=C4C=CC=C(C4OC5=CC=C(C=C5)S(=O)(=O)O)C=CC6=[N+](C7=C(C6(C)C)C=C(C=C7)C)CCCCS(=O)(=O)O)(C)C)C(=O)N	0.07995887	0.08416862	0.092726246	0.059359677	0.04985826	0.07166628	0.0794624	0.07896648	0.079873346	0.09263003	0.09569104	0.064661406	0.075940505	0.085721985	0.056823302	0.048918106	0.07977606	0.07266922	0.102469705	0.113093674	0.07179881	0.053269275	0.10149292	0.091660805	0.10888048	0.07874477	0.08443757	0.07764989	0.07600931	0.106841564	0.087237865	0.026506042	0.06609029	0.069136456	0.08443855	0.06777481	0.08326161	0.0887362	0.084642805	0.08871327	0.096296325	0.08295737	0.095521204	0.08256155	0.08326161	0.09761424	0.10209391	0.059627138	0.06498487	0.0920422	0.07466178	0.08112929	0.06036101
357665	ZJHWDOTVDQSRGG-UHFFFAOYSA-N	CC(C1=CC=C(C=C1)N)(C2=CC=C(C=C2)N)C(F)(F)F.CC(C1=CC=C(C=C1)NCSCCCCCCS)(C2=CC=C(C=C2)NCSCCCCCCS)C(F)(F)F.CC(C1=CC=C(C=C1)N=C)(C2=CC=C(C=C2)N=C)C(F)(F)F.C(CCCS)CCS.C(CCCS)CCS	0.018061388	0.019367583	0.022782315	0.011734631	0.009359358	0.015089867	0.017885566	0.01805726	0.017782405	0.022791779	0.02395132	0.013423443	0.01689754	0.019576479	0.011130131	0.009113614	0.018219475	0.015595509	0.026216984	0.031745333	0.015473117	0.010173364	0.02598977	0.022096222	0.029446375	0.01784575	0.019865768	0.017456714	0.01696959	0.027697187	0.020465093	0.03442968	0.013419216	0.014400478	0.01936108	0.013869947	0.019083887	0.021055762	0.019526968	0.021149855	0.02380444	0.018530568	0.023534516	0.018722741	0.019083887	0.024580458	0.026496407	0.011748474	0.013313443	0.022372726	0.016223963	0.018228823	0.011976142
357666	NCWHNGJFOLGRDD-UHFFFAOYSA-N	CCN(CCCCCC(=O)CN)C1=CC2=C(C=C1)C=C(C(=O)O2)C3=CC=C(S3)S(=O)(=O)O	0.04999712	0.053714037	0.062003583	0.03354559	0.026934016	0.04293123	0.049578026	0.0502141	0.049490023	0.061471503	0.06442131	0.03808476	0.047572855	0.054290704	0.031694375	0.026174646	0.05073406	0.04426447	0.06999101	0.08266785	0.04371067	0.029075224	0.0697292	0.06025123	0.07740323	0.04923014	0.05380658	0.04817921	0.046511117	0.07450043	0.055926524	0.11460773	0.038511995	0.04093085	0.05349953	0.03967252	0.053391207	0.057752885	0.05376346	0.057552673	0.06440179	0.0519054	0.06383141	0.051523328	0.053391207	0.06679595	0.07157459	0.03366151	0.037576616	0.060926355	0.04546442	0.050504625	0.03416756
357667	ZJJHSLXSMBCGMM-AUFKLLOXSA-N	CC1C(C(C(C(O1)OC2C(CC(CC2OC3C(C(C(C(O3)CO)O)OC(CC4CCCCC4)C(=O)O)OC(=O)C5=CC=CC=C5)C(=O)CCCNC)NC(=O)C6=CC(=O)NC(=O)N6)O)O)O.CC1C(C(C(C(O1)OC2C(CC(CC2OC3C(C(C(C(O3)CO)O)OC(CC4CCCCC4)C(=O)O)OC(=O)C5=CC=CC=C5)C(=O)CCCNC)NC(=O)C6=CC(=O)NC(=O)N6)O)O)O.CC1=CC2=C(C(=CC=C2)NC(=O)COCCOCC(=O)C)C(=C1)S(=O)(=O)O.CC1=CC2=C(C(=CC=C2)NC(=O)COCCOCC(=O)C)C(=C1)S(=O)(=O)O.O=S(=O)=O.O=S(=O)=O	0.083183184	0.087419294	0.09497072	0.063377485	0.05315572	0.07541851	0.0827392	0.08179609	0.08343884	0.09548345	0.09858526	0.06801325	0.079145804	0.089413576	0.06022687	0.05259922	0.0827759	0.076214336	0.105803534	0.11546971	0.075561345	0.056727596	0.10463258	0.09480983	0.11119722	0.08170307	0.08724399	0.08070103	0.07913993	0.1100779	0.090578064	0.027380351	0.070078015	0.073178254	0.0882146	0.07201846	0.08660956	0.09199959	0.08834241	0.091542654	0.09926672	0.08749025	0.09909047	0.08643876	0.08660956	0.10111721	0.10474312	0.0631886	0.06886424	0.09539212	0.078483835	0.085138574	0.06455074
357668	ZJKBWKPYELYNRH-DYCDUFDLSA-N	CCCC(C)(C)C.CCCS.CCCSSCCN.CCC=CCC=CCC=CCC=CCC=CCCCC(=O)NCCN.CCC=CCC=CCC=CCC=CCC=CCCCC(=O)NCCSSCCN.CCC=CCC=CCC=CCC=CCC=CCCCC(=O)OCCC(C)(C)C.CCC=CCC=CCC=CCC=CCC=CCCCC(=O)OCCOC(=O)CCC(=O)O.CCC=CCC=CCC=CCC=CCC=CCC=CCC(=O)CCCN.CCC=CCC=CCC=CCC=CCC=CCC=CCC(=O)CCCSSCCN.CCC=CCC=CCC=CCC=CCC=CCC=CCC(=O)OCCC(C)(C)C.CCC(CO)(CO)N.CC(=O)CN(C)C(=N)N.CC(=O)C(CCCCN)N.CC(=O)C(CCC(=O)N)N.CN(CC(=O)OC)C(=N)N.CS(=O)(=O)CCN.CS(=O)(=O)CCO.C1=CNC(=C1)CC(C(=O)O)NC(=O)CCN	0.022419661	0.022708414	0.026615787	0.01657015	0.012933391	0.018553043	0.022130359	0.022385625	0.023081368	0.029319873	0.030484676	0.017543994	0.021349072	0.024915436	0.015165621	0.013914639	0.022988634	0.019564513	0.030470882	0.035333484	0.022673655	0.014175387	0.029095734	0.0274528	0.031024948	0.024201866	0.026493853	0.024060242	0.023905328	0.030988157	0.026286911	0.005467256	0.016877223	0.019664194	0.025746834	0.017475063	0.023998937	0.028982231	0.025567878	0.028014284	0.03008903	0.022864675	0.02825824	0.024556203	0.023998937	0.029446552	0.02868096	0.015357208	0.018027082	0.025486033	0.02227271	0.02475514	0.017464545
357669	NLGFVYFAXGISLG-UHFFFAOYSA-N	CCCCCC[Si](Cl)(Cl)Cl.CO[Si](CCCS)(OC)OC.C[Si](C)(CC[Si](C)(Cl)Cl)O[Si](C)(C)C=C.C[Si](C)(O)O[Si](C)(C)O.N	0.04526528	0.048624743	0.05598836	0.030027175	0.024030972	0.038802676	0.044766247	0.04514916	0.044758093	0.056501307	0.05943232	0.03398084	0.042287532	0.049212344	0.02834027	0.023206085	0.045362502	0.039448548	0.06559922	0.079367176	0.03882608	0.026106697	0.06551843	0.055347234	0.07341747	0.044308852	0.04916777	0.04347957	0.042357143	0.07032315	0.05109798	0.09744383	0.034387983	0.036447197	0.048547424	0.035534076	0.048221327	0.052209485	0.048711564	0.052622657	0.058967173	0.047175582	0.059877247	0.04725321	0.048221327	0.06246265	0.06663623	0.030194174	0.033989612	0.056345154	0.04097522	0.0457943	0.030417953
357670	ZJKSSBZHJKBYRE-UHFFFAOYSA-N	CCCCCCCC(=C)C1(C2=C(C=CC(=C2)S)C3=C1C=C(C=C3)Br)C(=C)CCCCCCC	0.050528027	0.05420471	0.0626385	0.033916067	0.027283829	0.04338612	0.050076984	0.0507477	0.050041836	0.06229361	0.06530736	0.038483743	0.04804649	0.05489058	0.032049242	0.026443738	0.051233135	0.04467401	0.07080607	0.08389722	0.044133037	0.029414106	0.07066585	0.061021574	0.078571096	0.049781907	0.054469943	0.048731405	0.04708129	0.07533329	0.05658681	0.11183331	0.03889536	0.041339934	0.05404968	0.040106993	0.05405717	0.058394194	0.054346047	0.058223207	0.06516556	0.05240888	0.06475067	0.05202033	0.05405717	0.06758437	0.072615266	0.03406125	0.038050935	0.061778486	0.046002302	0.051004708	0.03449692
357671	ZJLXHMYJXBGORF-UHFFFAOYSA-N	CCC(CC)NC(=O)C1=CC=CC=N1.CC1=C(SC(=N1)C(=O)O)C.CC(C)(C)C(=O)NC(=O)C1=CC=CC=N1.CP(=O)(C1=CC=CC=N1)O.C1=CC=NC(=C1)C(=O)N.C1=CC=NC(=C1)C(=O)NC(=O)C(F)(F)F.C1=CC=NC(=C1)P(=O)(O)O.C1=CC=NC(=C1)S(=O)(=O)N.C1=CC=NC(=C1)S(=O)(=O)O	0.023158778	0.02479017	0.029040188	0.015231535	0.011922877	0.019436758	0.022904519	0.022989018	0.02294277	0.029136634	0.03066791	0.017263178	0.021630274	0.025369653	0.014289034	0.011807447	0.0232831	0.020080652	0.033788122	0.04039215	0.020115755	0.013029782	0.03334097	0.02836759	0.037486646	0.022883113	0.025440704	0.02238268	0.021772893	0.035745133	0.026432812	0.03553757	0.017356541	0.018660212	0.025106112	0.017961232	0.024535581	0.027227798	0.025373634	0.027111849	0.03068248	0.02423774	0.030397419	0.024301399	0.024535581	0.03175107	0.033728786	0.015060596	0.017226387	0.028693244	0.021011272	0.023716217	0.015703784
357672	ZJOIQCKCPKTUNI-UHFFFAOYSA-N	[B-]1(N2C(=CC(=C2C=C3[N+]1=C(C=C3)CCC(=O)NC(CS(=O)(=O)O)C(=O)NCC4=CC=C(C=C4)C(C)C)C)C)(F)F.[B-]1(N2C(=CC(=C2C(=C3[N+]1=C(C=C3C)C)CCC(=O)NCC4=CC=C(C=C4)C(C)C)C)C)(F)F.CC(C)C1=CC=C(C=C1)CNC(=O)C.CC(C)C1=CC=C(C=C1)CNC(=S)NC2=CC3=C(C=C2)C4(C5=C(C=C(C=C5)N(C)C)OC6=C4C=CC(=C6)N(C)C)OC3=O	0.01944203	0.021049855	0.025301322	0.011972334	0.009290683	0.01573236	0.019245772	0.019598756	0.01925388	0.026345309	0.02782996	0.013837461	0.017887067	0.021442542	0.011309662	0.009149489	0.01970996	0.016357495	0.030758465	0.03910976	0.016225195	0.010281472	0.029974476	0.02501151	0.035155766	0.019503392	0.022158703	0.019054953	0.018559603	0.03221094	0.02271193	0.046368342	0.013908912	0.015027462	0.021159422	0.014375038	0.020657593	0.02358861	0.021522403	0.023543028	0.026958764	0.020071698	0.026803052	0.020619329	0.020657593	0.028553013	0.030592298	0.012008011	0.013869638	0.025090301	0.017409233	0.01983398	0.012321469
357673	ZJONGQHVDRJFFB-UHFFFAOYSA-N	C.C.C1CCC2=CC(=CC(=C2O)CC1)S(=O)(=O)O	0.049085107	0.053094763	0.060854375	0.032772742	0.026253622	0.042365767	0.048625886	0.04915101	0.04863022	0.060670625	0.06373902	0.03710517	0.046569925	0.05357814	0.030960519	0.025414541	0.04969708	0.04351275	0.069919884	0.08370535	0.0427322	0.028352369	0.06965004	0.059561037	0.07748993	0.04802491	0.052568294	0.04708887	0.045338802	0.07520795	0.055145122	0.12594089	0.037973106	0.040167607	0.05264663	0.039078236	0.052716292	0.0568982	0.052892994	0.05662527	0.0636403	0.051531367	0.06352307	0.05081858	0.052716292	0.06750292	0.07164258	0.032989472	0.036716092	0.060352348	0.044615466	0.049689937	0.033417787
357674	ZJQCKFDVFAXKNB-UHFFFAOYSA-N	CC(C)(CCCCS(=O)(=O)O)CC1=CC=CC=C1F.CC(C)(CCCCS(=O)(=O)O)CC1=CC=CC=C1Cl.CC(C)(CCCCS(=O)(=O)O)CC1=CC=CC=C1Br.CC(C)(CCCCS(=O)(=O)O)C(C1=CC(=CC=C1)C(F)(F)F)O.CC(C)(CCCCS(=O)(=O)O)C(C1=CC(=CC=C1)Br)OC.CC(C)(CCCCS(=O)(=O)O)C(C1=CC(=CC=C1)I)OC.CC(C)(CCCCS(=O)(=O)O)C(C1=CC=CC=C1C(F)(F)F)O.CC(C)(CCCCS(=O)(=O)O)C(C1=CC=CC=C1F)O	0.016742766	0.017877175	0.021083906	0.010888555	0.008774611	0.013953134	0.016593134	0.016896468	0.016522177	0.021375949	0.022383938	0.012494331	0.015644137	0.018053597	0.010369785	0.00848887	0.01694168	0.014320144	0.024190586	0.029471004	0.014212596	0.009540515	0.024015935	0.020656843	0.027385946	0.016715936	0.018616516	0.01636066	0.015967526	0.025254002	0.018919095	0.01908502	0.012352265	0.013223554	0.017837856	0.01277031	0.01759635	0.019447433	0.018022586	0.019647053	0.021956267	0.0168995	0.021790238	0.017265014	0.01759635	0.022440743	0.024533188	0.010978662	0.012431165	0.020708201	0.015049284	0.016793005	0.011027493
357675	FFMMRUIFYHFAHQ-UHFFFAOYSA-N	CC1(CCN2CCCC3=C2C1=CC(=C3S(=O)(=O)O)N=NC4=NC5=C(S4)C=C(C=C5)Cl)C.CC1(CCN2CCCC3=C2C1=CC(=C3S(=O)(=O)O)N=NC4=NC5=C(S4)C=C(C=C5)Cl)C.CC1(CCN2CCCC3=C2C1=CC(=C3S(=O)(=O)O)N=NC4=NC5=C(S4)C=C(C=C5)Cl)C.C1CC2=CC(=C(C3=C2N(C1)CCC3)S(=O)(=O)O)N=NC4=NC5=C(S4)C=C(C=C5)Cl.C1CC2=CC(=C(C3=C2N(C1)CCC3)S(=O)(=O)O)N=NC4=NC5=C(S4)C=C(C=C5)Cl.C1CC2=CC(=C(C3=C2N(C1)CCC3)S(=O)(=O)O)N=NC4=NC5=C(S4)C=C(C=C5)Cl.[Ni].[Ni].[Ni]	0.009780059	0.01099008	0.013346432	0.005264428	0.003763789	0.007393375	0.009630519	0.009751977	0.009618781	0.014839038	0.01587778	0.006145748	0.008651126	0.011149595	0.004936711	0.003766841	0.00986651	0.007767698	0.018172342	0.024203172	0.007789751	0.004377999	0.01687277	0.013584636	0.020478478	0.00986403	0.011630815	0.00972216	0.009411318	0.019086394	0.01192113	0.059715815	0.006419419	0.007131072	0.010930087	0.006614552	0.010547692	0.012991178	0.011253571	0.012675022	0.015002606	0.010243464	0.014636072	0.010818991	0.010547692	0.016934749	0.017251065	0.00535953	0.006255617	0.013214802	0.008528466	0.010154314	0.005527048
357676	ZJSKXQQFJHMIIG-UHFFFAOYSA-N	C1C=CSNC1S	0.059910476	0.06468445	0.07383387	0.040482935	0.0322274	0.052196313	0.05934293	0.059616912	0.059736498	0.0733841	0.07704285	0.045401163	0.056661405	0.065652296	0.038019635	0.03131343	0.060284577	0.053173732	0.08414408	0.098293826	0.05256947	0.034840077	0.083707914	0.07222573	0.092103854	0.05841439	0.06390538	0.05745834	0.05533871	0.09034447	0.06724964	0.11548523	0.046722136	0.04942739	0.064681664	0.048112586	0.0645424	0.06966744	0.064648345	0.069315515	0.07740845	0.0632025	0.07731384	0.062362947	0.0645424	0.08106749	0.08623011	0.040509377	0.045182124	0.073202595	0.054770805	0.061106324	0.041345287
357677	ZJTJPCSFKWPEBF-UHFFFAOYSA-N	CC(C)(C)S.CC(C)(C)SC1=CC=CC(=C1Cl)C#N.CC(C)(C)SC1=CC=CC(=C1Cl)C(=O)N.C1=CC(=C(C(=C1)F)Cl)C#N.C1=CC(=C(C(=C1)S)Cl)C(=O)N	0.021690603	0.023326162	0.027617592	0.014049974	0.011091568	0.018102592	0.02142283	0.021823302	0.02144704	0.028701406	0.030394888	0.01605857	0.020212691	0.023765776	0.013177561	0.010827073	0.021907594	0.018650735	0.03383004	0.043980658	0.018525809	0.012074746	0.033424117	0.027529735	0.0389025	0.021585342	0.024245251	0.021076638	0.020508628	0.036117285	0.025006447	0.08585107	0.015966909	0.01716562	0.023564119	0.016540393	0.023211027	0.0257575	0.023841929	0.025788179	0.029562112	0.022600636	0.029884148	0.022928009	0.023211027	0.032168288	0.03413807	0.013940883	0.015984863	0.027931506	0.019579127	0.022149993	0.014319626
357678	ZJUJPZGUFPLDFM-UHFFFAOYSA-N	CCCCOC(=O)C(C)CC.CCC(C)C1=CC=C(C=C1)O.CCC(C)C1=CC=C(C=C1)S(=O)(=O)O.CCC(C)C(=O)OC.CCC(C)C(=O)OC.CCC(C)C(=O)OCCCS(=O)(=O)O.CCC(C)C(=O)OCCCS(=O)(=O)O.CCC(C)C(=O)OC1=CC=C(C=C1)C2=CC=CC=C2.CCC(C)C(=O)OC1=CC=C(C=C1)C2=CC=CC=C2.CCC(C)C(=O)OC(C)C(F)(F)F.CCC(C)S(=O)(=O)O	0.04070855	0.04362575	0.049875144	0.027033007	0.02193463	0.034622464	0.040372748	0.040388897	0.039894167	0.04970171	0.05194352	0.03068847	0.037933163	0.043690033	0.02583442	0.021154016	0.040656105	0.035413332	0.056948166	0.06683074	0.034476314	0.023786906	0.0566042	0.04871956	0.06318972	0.03967542	0.043786384	0.038934518	0.037869312	0.0599491	0.04518463	0.050973486	0.03109026	0.03275681	0.042907476	0.03199366	0.042492054	0.045953475	0.043293662	0.046311367	0.051687203	0.04171412	0.051571228	0.041625034	0.042492054	0.053356778	0.057417005	0.027366072	0.030494075	0.04936561	0.03649586	0.040640943	0.027456123
357679	ZJUKZRDTWPIDBC-UHFFFAOYSA-N	CCC(C)C1=CC=C(C=C1)C(=O)O.CCC(C)O.CCC(C)(C)C(=O)N.CCC(C)(C)C(=O)NC1=CC=C(C=C1)C(=O)O.CCC(C)(C)C(=O)NC1=CC=C(C=C1)S(=O)(=O)CC(=O)C.CCC(C)(C)C(=O)NC1=CC=C(C=C1)S(=O)(=O)N.CCC(C)(C)C(=O)NC(C)(C)S(=O)(=O)O.CCC(C)(C)C(=O)O.CCC(C)(C)C(=O)OC.CCC(C)(C)C(=O)OCCN(C)C.CCC(C)(C)C(=O)OCC1=CC=CC=C1.CCC(C)(CC(=O)O)C(=O)O.CCC(C)(CO)C(=O)O.CCC(C)(C(=O)O)C(F)(F)F.CC1C(C2CC1CC2C(=O)O)C.CC1C(C(=O)N(C1=O)C2=CC=C(C=C2)C(=O)O)C.CC(C(C)C(=O)O)C(=O)O	0.03490824	0.036669567	0.042886905	0.023598034	0.019759841	0.029510707	0.034746878	0.03534331	0.034376033	0.043095645	0.044731874	0.026999438	0.032700386	0.036646232	0.022773769	0.018903134	0.035154212	0.030024493	0.047256555	0.056679584	0.029511988	0.021292478	0.047302175	0.04175145	0.053629257	0.03485894	0.038526613	0.034218192	0.033696674	0.048522618	0.038680676	0.024272243	0.026135445	0.02777288	0.036316648	0.026929086	0.036004484	0.03909507	0.0366415	0.039984554	0.043551706	0.034032296	0.043335546	0.035249636	0.036004484	0.04374859	0.048454218	0.023889793	0.026912853	0.042016204	0.031471487	0.034333706	0.023471814
357680	ZJVZXSDITZZJDR-UHFFFAOYSA-N	C.C.C.C.C.C.C.C.C.C.C.C.C.C.C.C.C.C.CO[Si](C)(C)CC[Si](C)(C)O[Si](C)(C)C.C[Si](C)(C)O[Si](C)(C)CC[Si](C)(C)Cl.C[Si](C)(C)O[Si](C)(C)O[Si](C)(CCCC(=O)O)O[Si](C)(C)O[Si](C)(C)C.C[Si](C)(C)O[Si](C)(C)O[Si](C)(CCCP(=O)(O)O)O[Si](C)(C)O[Si](C)(C)C.C[Si](C)(C)O[Si](C)(C)O[Si](C)(CCCS)O[Si](C)(C)O[Si](C)(C)C	0.019274605	0.020626012	0.024249533	0.01240643	0.009881331	0.016301658	0.019105207	0.019414062	0.01934474	0.025566977	0.026829947	0.014153378	0.017639903	0.021130798	0.011648997	0.009338735	0.019256588	0.016371945	0.029415986	0.03648723	0.015857834	0.010898093	0.02938652	0.024633663	0.03358656	0.019386152	0.021867687	0.019048601	0.018798787	0.030896325	0.022182088	0.03182142	0.014128016	0.014971172	0.02084801	0.014691589	0.020508008	0.02239027	0.021107497	0.023008227	0.025841031	0.01983642	0.026612094	0.020455627	0.020508008	0.027412757	0.029648397	0.012663707	0.014509442	0.024944777	0.01751455	0.019618478	0.012331473
357681	ZJWMZUKSOJBCRE-UHFFFAOYSA-N	C.CC(CCS(=O)(=O)O)NC(=O)C=C	0.06348856	0.06831405	0.07829375	0.04303564	0.034355484	0.05511563	0.06295449	0.063319944	0.0631638	0.07746549	0.081174806	0.04827257	0.060204796	0.069141075	0.040472902	0.03347115	0.064002894	0.056255948	0.08776821	0.102061674	0.055997986	0.037117768	0.08722027	0.076015696	0.0959657	0.06206885	0.06769182	0.061040312	0.058728255	0.09360437	0.070731536	0.11200164	0.049270745	0.052348346	0.06834768	0.05070433	0.06814134	0.07362686	0.068216674	0.073356606	0.08151463	0.06614004	0.08080188	0.06558349	0.06814134	0.08417107	0.09044264	0.042888273	0.04781285	0.07664887	0.05792306	0.06455749	0.043908413
357682	CAIQWDGSRVQKAI-UHFFFAOYSA-O	CCOC(=O)N1CC[N+](=C2C(=CC=C3C(C4=C(N3CCCCS(=O)(=O)O)C=CC5=CC=CC=C54)(C)C)CCC2=CC=C6C(C7=C(N6CCCCS(=O)(=O)O)C=CC8=CC=CC=C87)(C)C)CC1	0.03550395	0.03873213	0.044861913	0.022983667	0.018245565	0.030002255	0.03506703	0.035558242	0.03521078	0.046866484	0.049632132	0.02615967	0.033231962	0.039444417	0.021681253	0.017655434	0.03594358	0.030996662	0.055314112	0.069979124	0.030416256	0.019811299	0.054338217	0.045232486	0.061979078	0.0351841	0.03927756	0.03446305	0.03329564	0.0592255	0.041029662	0.116770424	0.02689522	0.028552052	0.03867461	0.027710432	0.038551737	0.042635344	0.03911135	0.04225841	0.04842426	0.037709292	0.04863391	0.037578236	0.038551737	0.05285728	0.055046998	0.023237903	0.026059115	0.04548822	0.03224085	0.03638225	0.023464499
357683	ZJYIOFNSQCRXAN-UHFFFAOYSA-N	CC(C)CCC1=CC(=C(C(=C1)Br)NC2=CC(=C(C3=C2C(=O)C4=CC=CC=C4C3=O)N)S(=O)(=O)O)Br	0.039188933	0.04209391	0.048709232	0.02610845	0.020861024	0.033464216	0.03881062	0.039242454	0.038727637	0.048581682	0.05102408	0.029663334	0.03705618	0.042592898	0.024614315	0.020290183	0.0396231	0.03446898	0.05614505	0.067860186	0.034024693	0.022573497	0.05585262	0.0475088	0.0625501	0.038503498	0.04232313	0.037668694	0.03643018	0.060076363	0.044116452	0.1135962	0.029920768	0.031837124	0.04200757	0.030880127	0.041768968	0.04525782	0.042319514	0.04521153	0.050936837	0.040861405	0.05087139	0.040600974	0.041768968	0.053799022	0.0571348	0.026111763	0.029352954	0.048346616	0.035530116	0.039648764	0.026607644
357684	ZJZOZFAHXNSABN-UHFFFAOYSA-N	CC(C)CCCCCS.CC(C)CCCCN1C(=O)C=CC1=O	0.06303194	0.06753134	0.07778277	0.042535968	0.03412339	0.05423497	0.062486827	0.06289619	0.06236879	0.07690667	0.08055852	0.047939677	0.059660275	0.068278536	0.040153764	0.03322812	0.06358816	0.05561042	0.08737688	0.10229556	0.055252504	0.036836915	0.08690114	0.07541774	0.09622613	0.06176867	0.06755151	0.06054327	0.058575053	0.09330765	0.07034765	0.11711452	0.04850762	0.05166307	0.06749256	0.049962115	0.067014344	0.07275016	0.06763397	0.07259468	0.08090775	0.06523859	0.08017547	0.065037034	0.067014344	0.08371706	0.08954769	0.04244012	0.04745102	0.0761628	0.057286352	0.063794866	0.043383688
357685	ZKBBVQVMIOMOEX-UHFFFAOYSA-N	C1=CSC(=C1)S(=O)(=O)O.C1=CSC(=C1)S(=O)(=O)Cl	0.038095288	0.04110166	0.047448397	0.025327742	0.020287413	0.03265687	0.037752397	0.038213912	0.03761886	0.047181223	0.049596705	0.028740799	0.036102645	0.04139393	0.023955964	0.019694764	0.038578067	0.033591382	0.054105856	0.06539594	0.033191036	0.021937093	0.05377447	0.046117827	0.06013124	0.037301913	0.040897034	0.036595948	0.035243116	0.0581065	0.042647786	0.108531035	0.029156366	0.030992055	0.04081853	0.029988924	0.040866293	0.044163305	0.040928323	0.044137623	0.049424108	0.039529063	0.049228854	0.039214384	0.040866293	0.052110422	0.055758785	0.025415074	0.028321821	0.04659302	0.03447831	0.038455144	0.025812954
357686	ZKDIUXDRSYIALJ-OYXOTRSFSA-N	CC(C)C(C(=O)CC(CCC(=O)O)C(=O)NC1=CC=C(C=C1)COC(=O)C(C)(C)C)NC(=O)CCCCCN2C(=O)C=CC2=O.CC(C)C(C(=O)CC(CCCNC(=O)N)C(=O)NC1=CC=C(C=C1)COC(=O)C(C)(C)C)NC(=O)C(CCN2C(=O)C=CC2=O)S(=O)(=O)O.CC(C)(C)C(=O)OCC1=CC=C(C=C1)NC(=O)C(CCCNC(=O)N)CC(=O)C(CCCCN)NC(=O)CCCCCN2C(=O)C=CC2=O.CC(C)(C)C(=O)OCC1=CC=C(C=C1)NC(=O)C(CCCNC(=O)N)CC(=O)C(CO)NC(=O)CCCCCN2C(=O)C=CC2=O	0.0598742	0.06332867	0.070729345	0.043001592	0.03599652	0.052975573	0.05957528	0.0594948	0.059423108	0.07014629	0.07262133	0.04762543	0.056693505	0.063859716	0.041395016	0.034978546	0.05993401	0.053723715	0.077947386	0.08762631	0.05258279	0.038539708	0.0776755	0.06930035	0.08422558	0.058840495	0.06361641	0.057932	0.056604676	0.08165186	0.065492794	0.022309005	0.04831607	0.050512213	0.06290287	0.04956048	0.062396526	0.06651099	0.063175455	0.06678143	0.07298456	0.0615175	0.07232661	0.061350197	0.062396526	0.07371571	0.07859925	0.043478627	0.047541052	0.069963165	0.055194665	0.0600985	0.04343999
357687	ZKDWKBCCBKXOTF-ZURWAWOXSA-N	CCC(C)C(C(CC(=O)N1CCCC1C(C(C)C(=O)NC(C)C(C2=CC=CC=C2)O)OC)OC)N(C)C(=O)C(C(C)C)NC(=O)C(C(C)C)N(C)C(=O)OCC3=CC=C(C=C3)NC(=O)C(CCCC(=O)O)NC(=O)C(CC(C)C)NC(=O)C(CC4=CC=C(C=C4)OCC=C)NC.CCC(C)C(C(CC(=O)N1CCCC1C(C(C)C(=O)NC(C)C(C2=CC=CC=C2)O)OC)OC)N(C)C(=O)C(C(C)C)NC(=O)C(C(C)C)N(C)C(=O)OCC3=CC=C(C=C3)NC(=O)C(CCCNC(=O)N)NC(=O)C4CCCN4C(=O)C(CC)CC5=CC=C(C=C5)OCC=C.CCC(C)C(C(CC(=O)N1CCCC1C(C(C)C(=O)NC(C)C(C2=CC=CC=C2)O)OC)OC)N(C)C(=O)C(C(C)C)NC(=O)C(C(C)C)N(C)C(=O)OCC3=CC=C(C=C3)NC(=O)C(CCCNC(=O)N)NC(=O)C(CC(C)C)NC(=O)C(CCCCN)NC.CCC(C)C(C(CC(=O)N1CCCC1C(C(C)C(=O)NC(C)C(C2=CC=CC=C2)O)OC)OC)N(C)C(=O)C(C(C)C)NC(=O)C(C(C)C)N(C)C(=O)OCC3=CC=C(C=C3)NC(=O)C(CCC(=O)N)NC(=O)C(C)NC(=O)C(CC(C)C)NC.CCC(C)C(C(CC(=O)N1CCCC1C(C(C)C(=O)NC(C)C(C2=CC=CC=C2)O)OC)OC)N(C)C(=O)C(C(C)C)NC(=O)C(C(C)C)N(C)C(=O)OCC3=CC=C(C=C3)NC(=O)C(CC[Se]C)NC(=O)C(C)NC(=O)C(CC(C)C)NC	0.042229652	0.043931063	0.0474378	0.032996614	0.028872067	0.038659517	0.042060923	0.041609325	0.041926064	0.04712247	0.048306257	0.03541968	0.039933942	0.043979667	0.032129705	0.028227534	0.041712046	0.038484044	0.051586874	0.056218334	0.037427578	0.030627746	0.05145235	0.046782427	0.0550737	0.04132021	0.04411066	0.040780496	0.040374625	0.053363305	0.04509564	0.015027692	0.035830297	0.03694912	0.043445088	0.036692485	0.04279757	0.044810615	0.043746013	0.04548228	0.048344426	0.04298941	0.048745267	0.043317415	0.04279757	0.049269885	0.051510345	0.03331086	0.035988748	0.047746804	0.039483167	0.042091377	0.033069197
357688	ZKDXUXBNBSSKCR-UHFFFAOYSA-N	CC1=CC=CC=C1.C1=CC=C2C=C(C=CC2=C1)S(=O)(=O)O	0.033711463	0.03643837	0.04201681	0.022455048	0.017932693	0.029006694	0.033372004	0.033871025	0.03349437	0.042256437	0.044499572	0.025514651	0.032016825	0.036980104	0.021098193	0.017323932	0.034198392	0.029867407	0.04898361	0.060373545	0.02931052	0.019377619	0.048780233	0.04134927	0.0546682	0.03314897	0.036395796	0.032468062	0.0313148	0.05271005	0.038135394	0.11374448	0.025962984	0.02750149	0.036289483	0.026772952	0.03637911	0.039212722	0.036537528	0.039091088	0.04416651	0.035519604	0.044420347	0.035023917	0.03637911	0.04738289	0.050133865	0.02258122	0.025291357	0.04204991	0.030759204	0.03420535	0.022835588
357689	ZKEKKSSAZZLBBJ-UHFFFAOYSA-N	[B-](C1=C(C(=C(C(=C1F)F)F)F)F)(C2=C(C(=C(C(=C2F)F)F)F)F)(C3=C(C(=C(C(=C3F)F)F)F)F)C4=C(C(=C(C(=C4F)F)F)F)F.CC(C)(CCCCCCCCCCCCCCCCCC(F)(F)F)S(=O)(=O)O	0.011917753	0.012775558	0.015559366	0.007456005	0.005823402	0.009704273	0.011760316	0.012067474	0.011843205	0.016449843	0.017464504	0.008601664	0.011017746	0.0131811	0.006984642	0.005687977	0.012105262	0.010017213	0.019077547	0.025151396	0.010114813	0.006393065	0.018792821	0.015549615	0.02212899	0.012074951	0.013776317	0.011828834	0.011543335	0.020146232	0.014025437	0.041015923	0.008436605	0.009201836	0.013102306	0.008767578	0.012799894	0.014681305	0.013282543	0.014693195	0.016855922	0.01223859	0.016800258	0.012711296	0.012799894	0.017965542	0.019148491	0.007379201	0.008601034	0.015572521	0.010747096	0.012259456	0.007608623
357690	ZKENJLSSYVGSRG-UHFFFAOYSA-N	CC1=C(C=C(C=C1)C2=NC=C(C=C2)C#N)NS(=O)(=O)C3=CN(C=C3)C.CC1=C(C=C(S1)S(=O)(=O)O)OC	0.026327765	0.028448382	0.03299316	0.01730593	0.013736541	0.022311635	0.026041564	0.0263283	0.025980722	0.03376635	0.03571465	0.019683748	0.024730727	0.028818026	0.016312143	0.013423771	0.026574794	0.023031548	0.039840303	0.050670832	0.022699198	0.014921373	0.039188437	0.032635935	0.044752818	0.02586675	0.028700083	0.02533169	0.02445836	0.04282014	0.029956901	0.10687163	0.019924775	0.021191757	0.028422778	0.020539116	0.028186208	0.030866047	0.028721228	0.03077219	0.035107728	0.027635235	0.035334654	0.027513767	0.028186208	0.038316257	0.040118698	0.0172957	0.01947389	0.033081576	0.023799513	0.026787657	0.017693223
357691	ZKEWAKXQKCBZEW-UHFFFAOYSA-N	CCC(C)S(=O)(=O)O.CCC(C)(C)C(=O)OC(C)(C)C(C(F)(F)F)(C(F)(F)F)O	0.03502515	0.037613608	0.04372052	0.023163546	0.018723767	0.029858455	0.034733314	0.035253428	0.03436051	0.04358428	0.04578054	0.026412224	0.033052113	0.03761288	0.022049984	0.018052086	0.03541816	0.030581485	0.049618237	0.061038356	0.030211952	0.020217452	0.049652655	0.042435076	0.055991072	0.034386106	0.037854113	0.033685423	0.032587525	0.053164203	0.0390289	0.09433962	0.026405822	0.028112883	0.037284292	0.027191404	0.03728902	0.040212914	0.03733074	0.040581226	0.045211524	0.03567783	0.045366887	0.035891443	0.03728902	0.047431618	0.05156953	0.023281578	0.025981477	0.042846825	0.03143592	0.03508437	0.023422768
357692	ZKGTXRZXAWZOES-UHFFFAOYSA-N	C=CC1=CC=C(C=C1)OCOS(=O)(=O)C(C(C(F)(F)S(=O)(=O)O)(F)F)(F)F.C=CC1=CC=C(C2=CC=CC=C12)OS(=O)(=O)C(C(C(F)(F)S(=O)(=O)O)(F)F)(F)F	0.01297531	0.014135515	0.016947113	0.008126212	0.006395625	0.010715365	0.012800681	0.013210227	0.012868199	0.018098481	0.019254586	0.009358316	0.012087408	0.014405608	0.007643106	0.006175979	0.013232736	0.011067867	0.021240646	0.028298136	0.010940463	0.0069884	0.020800233	0.017115595	0.024548903	0.013048761	0.014798768	0.012782867	0.012350759	0.022494685	0.01514474	0.062339433	0.009387505	0.01007757	0.014229216	0.009699847	0.014179425	0.015865227	0.014387526	0.015922783	0.018292613	0.013499876	0.018524129	0.013750966	0.014179425	0.020081664	0.021571886	0.008157025	0.009291282	0.017110404	0.011691643	0.013276249	0.008233393
357693	ZKHRYDFRCHPCJR-UHFFFAOYSA-L	CCCCCCCCNCC(CS(=O)(=O)O)O.CCNCC(CS(=O)(=O)O)O.CC(CCN)S(=O)(=O)O.CC(CCN1CCCCC1)S(=O)(=O)O.CC(CCN(C)C)S(=O)(=O)O.CC(C)(C)NCC(CS(=O)(=O)O)O.CN(C)CC(CS(=O)(=O)[O-])O.C1CC(C2=CC=CC=C2C1)NCC(CS(=O)(=O)O)O.C1CC2CC1CC2NCC(CS(=O)(=O)O)O.C1C[N+]2(CCC1CC2)CC(CS(=O)(=O)[O-])O.C1C2CC3CC1CC(C2)(C3)NCC(CS(=O)(=O)O)O.C1=CC=C(C=C1)CNCC(CS(=O)(=O)[O-])O	0.06456812	0.06844468	0.07589232	0.04605357	0.037937164	0.05706308	0.06399353	0.06357332	0.06418219	0.07644559	0.07939442	0.050838493	0.060461104	0.06951256	0.043772515	0.03690674	0.06406583	0.057603694	0.08668325	0.09845592	0.056226633	0.04091325	0.08645997	0.075576276	0.0941422	0.063047506	0.068684176	0.062015124	0.06099677	0.091449186	0.07142289	0.045707457	0.051853735	0.05423882	0.0681389	0.053481884	0.06733183	0.07166503	0.06873435	0.07196757	0.079395846	0.06758815	0.080158114	0.06717399	0.06733183	0.08267336	0.08641942	0.04641257	0.05146141	0.077001035	0.059608288	0.06519187	0.04672319
357694	ZKKSTXCSFTVHGD-CLVALZBWSA-P	CCC(=O)C(CSC)NC(=O)CCC(=O)C(CC(C)C)NC(=O)C1CCCN1C(=O)COCCCC(=O)C(CCC(=O)O)NC(=O)C(CCC(=O)O)CC(=O)C(CCC(=O)O)NC(=O)C(CCC(=O)O)CC(=O)C(CCC(=O)O)NC(=O)C(CCCCNC(=O)CCCCCN2C3=C(C=C(C=C3)S(=O)(=O)O)C(C2=CC=CC=CC=CC4=[N+](C5=C(C4(C)C)C=C(C=C5)C)CC)(C)C)CC(=O)CCOCCOC.CC[N+]1=C(C(C2=C1C=CC(=C2)C)(C)C)C=CC=CC=C3C(C4=C(N3CCCCCC(=O)NCCN5C(=O)CC(C5=O)SCC(CC(=O)C(CCCNC(=N)N)NC(=O)C(CCCNC(=N)N)CC(=O)C(CCCNC(=N)N)NC(=O)C(CCCNC(=N)N)CC(=O)C(CCCNC(=N)N)NC(=O)C(CCCNC(=N)N)CC(=O)C(CCCNC(=N)N)NC(=O)C(CCCNC(=N)N)CC(=O)CNC(=O)C(C)C)C(=O)N)C=CC(=C4)S(=O)(=O)O)(C)C	0.07112164	0.07426113	0.079992026	0.0555133	0.04801565	0.06485813	0.07075925	0.06989523	0.07071703	0.079552636	0.0816389	0.059287418	0.06763327	0.07485045	0.05377345	0.047398504	0.070464626	0.06535692	0.08685751	0.09382239	0.06451789	0.050896417	0.08588314	0.078902744	0.09092344	0.06965916	0.07388093	0.06893698	0.06765716	0.08997782	0.07608221	0.021857109	0.060629196	0.06287215	0.0740624	0.061968576	0.072780535	0.076893985	0.07422647	0.07706015	0.08221256	0.07312982	0.08158061	0.07306504	0.072780535	0.0833003	0.08626867	0.05566358	0.0597363	0.0794548	0.06678926	0.07178052	0.056319583
357695	ZKMHPTXNBFZQHI-UHFFFAOYSA-N	COC1=C(C2=CC=CC=C2C=C1)N.C1=CC2=CC(=CC(=C2C(=C1)O)N)S(=O)(=O)O.C1=CC2=C(C=CC=C2O)C(=C1)N.C1=CC2=C(C=CC(=C2C(=C1)O)N)S(=O)(=O)O.C1=CC2=C(C=CC(=C2C(=C1)O)N)S(=O)(=O)O.C1=CC2=C(C(=C1)O)C(=C(C=C2S(=O)(=O)O)S(=O)(=O)O)N.O=S(=O)=O.O=S(=O)=O.O=S(=O)=O.O=S(=O)=O	0.013748696	0.01512703	0.017984593	0.008356918	0.006494747	0.011218507	0.013596235	0.01390331	0.013577062	0.018818323	0.019947447	0.009713507	0.012639646	0.015208358	0.007861252	0.006242056	0.013911255	0.01160451	0.022483895	0.02901726	0.011197515	0.007193957	0.021991739	0.017906567	0.025976036	0.013617592	0.015529869	0.013334376	0.01293234	0.02377206	0.015999893	0.06874582	0.009852357	0.010505003	0.014865687	0.010200294	0.014756531	0.016480608	0.015149618	0.016593048	0.0191652	0.014327822	0.019281873	0.014540417	0.014756531	0.021083117	0.022634413	0.00851664	0.00976014	0.01815356	0.012200532	0.013885859	0.008492939
357696	ZKNGDQLDOOIOIX-YJOBSHJWSA-O	C.CC12CCC(=O)CC1CC(=O)C3C2CC(=O)C4(C3CCC4CCCC(=O)OC(C(F)(F)F)C(F)(F)S(=O)(=O)O)C.CC(C)(C)C(C(=O)C1=CC=C(C=C1)OC)[S+]2CCOCC2.CC(COC(=O)C12CC3CC(C1)CC(C3)C2)(F)F.CC(C(C(F)(F)F)OC(=O)C12CC3CC(C1)CC(C3)C2)(F)F.CC(C(C(F)(F)F)OC(=O)C12CC3CC(C1)CC(C3)C2)(F)F.CC(C(=O)OCC12CC3CC(C1)CC(C3)(C2)O)(F)F.C1CC[S+](C1)CC(=O)C2=CC=CC=C2.C1CC[S+](C1)C2=CC=C(C3=CC=CC=C32)O.C1=CC=C(C=C1)[S+](C2=CC=CC=C2)C3=CC=CC=C3.C1=CC=C(C=C1)[S+](C2=CC=CC=C2)C3=CC=CC=C3	0.018189542	0.01987246	0.024203598	0.010780056	0.008240064	0.014699569	0.018023564	0.018865991	0.018408557	0.026483905	0.027939832	0.012660982	0.01681229	0.02048077	0.010066697	0.007913156	0.018753242	0.015147457	0.030524254	0.04029723	0.014784411	0.009250088	0.02992751	0.024982126	0.03570894	0.018836629	0.021570662	0.01842028	0.018042315	0.031316645	0.02183723	0.03588209	0.012809406	0.01378346	0.019868065	0.013277411	0.019888278	0.022701483	0.02042836	0.02281519	0.026146132	0.01871477	0.026382321	0.01951212	0.019888278	0.027988097	0.030540287	0.011192365	0.012931025	0.024720725	0.016568806	0.018498445	0.010837135
357697	ZKOIGZQDLJRVQV-UHFFFAOYSA-N	CCC.CCC(C)C.CC(C)C.CC(C)CCCN.CC(C)CCN=C(N)N.CC(C)CC(C)C.CC(C)CC(=O)N.CC(C)CC(=O)O.CC(C)CSC.CC(C)C1=NC=CC1.CC(C)C1=CC=CC=C1.CC(C)C1=CC=C(C=C1)O.CC(C)C1=CC2=CC=CC=C2N1.CC(C)C(C)C.CC(C)C(=O)N.CC(C)C(=O)O.CC(C)O.CC(C)S	0.053931225	0.05746131	0.06602957	0.035817854	0.029074246	0.04583761	0.053425837	0.05358963	0.052930098	0.06595023	0.06891531	0.040744103	0.049786337	0.057592075	0.03405084	0.02783396	0.053578783	0.04650827	0.07582772	0.090095535	0.0450899	0.031611808	0.07568515	0.0648862	0.08484978	0.052656762	0.05849121	0.051525854	0.05063372	0.0799659	0.06035183	0.07213129	0.040686406	0.042919133	0.056845177	0.042125832	0.055955846	0.06031564	0.05734436	0.061422072	0.068314135	0.055138003	0.06921394	0.055644024	0.055955846	0.071152374	0.07676773	0.03621403	0.04100083	0.06633069	0.04851248	0.05387916	0.036059886
357698	ZKOLQOORDXVEED-UHFFFAOYSA-N	CO[Si](CCCS)(OC)OC.CO[Si](CCCSCCC=O)(OC)OC.C=CC=O	0.057307355	0.061224915	0.070780456	0.03866508	0.030885568	0.04932715	0.05675569	0.057201754	0.056884516	0.07040054	0.073863916	0.04357782	0.054063737	0.06224088	0.03641486	0.030140754	0.057753842	0.050409295	0.08030792	0.094875954	0.050326675	0.033433042	0.08007385	0.06906538	0.08876525	0.056362532	0.06191476	0.055268813	0.05362137	0.08580981	0.06447735	0.106540225	0.043953996	0.04689499	0.061788253	0.045383703	0.061080754	0.06633637	0.061868995	0.06638364	0.074141264	0.059595548	0.07398757	0.059533834	0.061080754	0.0768449	0.0821303	0.038469415	0.04339587	0.070002064	0.052274156	0.05839621	0.039444238
357699	ZKONWMWVCZSFNO-UHFFFAOYSA-M	C.C.C.C.C.CCCCCCC1=CC=C(C=C1)N.CCCCCCC1=CC=C(C=C1)NC2=CC3=C(C=C(C=C3C=C2)S4(OOO4)C)O.CCCCCCC1=CC=C(C=C1)NC2=CC3=C(C(=C(C=C3C=C2)S4(OOO4)C)N=NC5=C6C=C(C=CC6=C(C=C5)N=NC7=CC=C(C=C7)CCCCCC)S(=O)(=O)[O-])O.CCCCCCC1=CC=C(C=C1)NC2=CC3=C(C(=C(C=C3C=C2)S4(OOO4)C)N=NC5=CC=CC6=C5C=C(C=C6)S(=[OH+])(=O)[O-])O.CS1(OOO1)C2=CC(=C3C=C(C=CC3=C2)N)O.C1=CC2=C(C=C(C=C2)S(=[OH+])(=O)[O-])C(=C1)N	0.007212971	0.007926764	0.009310251	0.004337882	0.003279188	0.005721488	0.007122543	0.007062925	0.007052821	0.009740205	0.010331487	0.004941494	0.006517861	0.008001193	0.004121072	0.003300278	0.007203066	0.005999441	0.011632909	0.014435871	0.006034202	0.003691837	0.011017629	0.009179091	0.012777497	0.007120329	0.008128148	0.00702008	0.006792826	0.012359603	0.008394446	0.025650267	0.005112043	0.005587079	0.007894894	0.005267057	0.00759757	0.009008783	0.008028474	0.008762324	0.010136419	0.007564327	0.009806297	0.007766818	0.00759757	0.011001679	0.011160857	0.004346961	0.004956181	0.009069666	0.006378046	0.007431178	0.004560899
357700	ZKOQNHIJIKWIQW-UHFFFAOYSA-N	CC(CC[N+]1=C(OC2=CC=CC=C21)C3=CC=CC=C3)S(=O)(=O)O.[OH-]	0.041928776	0.04528121	0.052085	0.027995382	0.022453377	0.036147818	0.041529644	0.0421435	0.041618977	0.052107036	0.054737628	0.03179411	0.039890196	0.045846697	0.026384104	0.021668326	0.042547215	0.0372002	0.059947502	0.07222618	0.036473982	0.02423456	0.059807293	0.051118456	0.06658455	0.0412095	0.04512777	0.04036353	0.038908876	0.06429511	0.047199093	0.11663413	0.032398377	0.034281723	0.04499134	0.03338379	0.045136265	0.048571557	0.045258872	0.04839527	0.054480184	0.043959465	0.054609615	0.043410342	0.045136265	0.057691086	0.061399482	0.028241929	0.031475715	0.051863045	0.03821267	0.042431127	0.028455675
357701	HCEOIKYYUPREDK-UHFFFAOYSA-O	CC(CC[N+]1=C(OC2=CC=CC=C21)C3=CC=CC=C3)S(=O)(=O)O	0.041327436	0.044618063	0.051358026	0.027601834	0.022129823	0.03563728	0.04093608	0.041551314	0.041042965	0.051379867	0.0539729	0.031347804	0.039326116	0.045214575	0.025997961	0.021357888	0.041949496	0.036675017	0.05910514	0.07122351	0.035971235	0.023885703	0.058980744	0.05041059	0.065664515	0.040636435	0.044498514	0.03980057	0.038373746	0.06338976	0.046548605	0.11543131	0.031937834	0.033798248	0.044370107	0.03291469	0.044512935	0.0478958	0.044639654	0.047729045	0.053736996	0.043350406	0.053865273	0.04280059	0.044512935	0.056875497	0.06053868	0.027836362	0.031040376	0.051156126	0.03768789	0.04184565	0.028056806
357702	OIAOXUSAGQBKCM-UHFFFAOYSA-O	CC.CC.C[CH2-].CC1C=C[N+](=C1S)C.C[NH-].C[NH-].CN1C=C[N+](=C1S[CH2-])C.[CH2-]N1C(=O)C2=CC=CC3=C2C(=CC=C3)C1=O.[CH2-]N1C(=O)C2=CC=CC3=C2C(=CC=C3)C1=O.[Rb+].[Rb+].[Ta+2].[Ta+2].[Re].[Re].[Rf].[Rf]	0.026649082	0.029170966	0.033696298	0.016926613	0.013346878	0.022187535	0.02630024	0.02636886	0.026193285	0.03513746	0.037296943	0.019299526	0.024584418	0.029504389	0.016008733	0.012966958	0.026680171	0.022940163	0.042491525	0.054343533	0.022475846	0.01458133	0.041347682	0.033724926	0.04769566	0.026077876	0.029415172	0.025610391	0.024812857	0.045979388	0.030754048	0.11424615	0.019834068	0.021085987	0.028928906	0.020459834	0.028513739	0.031868193	0.029375788	0.031609636	0.036558248	0.028341865	0.03679491	0.028433492	0.028513739	0.040796626	0.041725405	0.017084153	0.019271422	0.034242697	0.023875747	0.027251953	0.017384073
357703	ZKTKJPLTRABTOT-UHFFFAOYSA-N	CC(C)(CCC(=O)NC#N)CCSCCSCCC(C)(C)CCC(=O)NC#N.CC(C)(CCN1C(=O)C=C2C(C1=O)CCS2)CCSCCSCCC(C)(C)CCN3C(=O)C=C4C(C3=O)CCS4.CC(C)(CCN1C(=S)C=C2C(C1=S)CCS2)CCSCCSCCC(C)(C)CCN3C(=S)C=C4C(C3=S)CCS4.CC(C)(CCOP(=O)(N)O)CCSCCSCCC(C)(C)CCOP(=O)(N)O.CC(C)(CCOP(=O)(O)O)CCSCCSCCC(C)(C)CCOP(=O)(O)O.CC(C)(CCSCCSCCC(C)(C)CCS(=O)(=O)O)CCS(O)(O)O	0.043245606	0.044527028	0.050054383	0.032126322	0.026504416	0.037796244	0.04291395	0.04198555	0.04290285	0.049315374	0.05098028	0.034915827	0.040076174	0.045639157	0.030478511	0.02676912	0.042421166	0.03803445	0.054844014	0.060588766	0.038892455	0.028686773	0.054371893	0.048774026	0.0587255	0.042688675	0.046573795	0.04206239	0.041870855	0.057405174	0.047483705	0.011828239	0.0341822	0.036656227	0.04581324	0.035476286	0.04355393	0.047710247	0.045928903	0.048045833	0.05211137	0.04416182	0.051525127	0.045165624	0.04355393	0.051944327	0.053946234	0.031117927	0.035496563	0.04947654	0.04007653	0.044122346	0.032961123
357704	ZKUMHKUXFNHNPZ-UHFFFAOYSA-N	CCCCCCCCS.P12(=S)SP3(=S)SP(=S)(S1)SP(=S)(S2)S3	0.049662553	0.053329162	0.061531134	0.03301958	0.026203698	0.042362787	0.049187783	0.04924225	0.048957177	0.061433583	0.064618155	0.037151776	0.046583883	0.05388979	0.03116245	0.025749873	0.04986587	0.043376334	0.07069425	0.08419894	0.043355994	0.028474048	0.06992466	0.059795342	0.077867344	0.04850002	0.053478498	0.04760968	0.046092704	0.076075144	0.055758506	0.113577046	0.037693996	0.04033702	0.053570617	0.038822692	0.052709054	0.057969004	0.053621806	0.057732575	0.0647422	0.051588554	0.06421556	0.051679384	0.052709054	0.06824149	0.07189073	0.032756545	0.03692386	0.060406454	0.04490227	0.05059867	0.03386572
357705	ZKXAAJSRDQFHOW-UHFFFAOYSA-N	C.CC(C)(C)N1CC(CO1)S	0.0556301	0.060069036	0.068812534	0.037366264	0.029825667	0.048162214	0.05510854	0.05540182	0.05521082	0.06833556	0.071753964	0.04205098	0.052592613	0.060771503	0.035232544	0.02900585	0.056064487	0.04926204	0.0783471	0.092177056	0.048708826	0.0322447	0.07791195	0.06715214	0.086094916	0.05427917	0.059402745	0.05331842	0.051372092	0.08419909	0.062340606	0.11906354	0.043126114	0.04568651	0.059887778	0.04438029	0.05971562	0.06471259	0.059922587	0.06434262	0.07203813	0.05836282	0.07170303	0.057744615	0.05971562	0.07551647	0.08036224	0.03741128	0.04170199	0.0678602	0.05065291	0.056554865	0.038206425
357706	MUYIZRWAAVWPPC-UHFFFAOYSA-O	CC1(C2=C(C=CC(=C2)S(=O)(=O)O)[N+](=C1C=CC=C3C(C4=C(N3CCOCCOCCOCCOCCOC)C=CC(=C4)S(=O)(=O)O)(C)CCCS(=O)(=O)O)CCOCCC(=O)ON5C(=O)CCC5=O)CCCS(=O)(=O)O	0.04702571	0.05061961	0.058145292	0.031169599	0.025097292	0.040042616	0.0465456	0.046786726	0.046181016	0.057917327	0.060780603	0.035335325	0.044132493	0.05083391	0.029642954	0.02432872	0.047266684	0.04115025	0.06669811	0.079244435	0.040465184	0.027117971	0.06616239	0.05667757	0.07384825	0.046002574	0.050628223	0.04507231	0.043675087	0.070878915	0.052510954	0.09270427	0.0359319	0.038116626	0.05005653	0.03697284	0.049785484	0.054065663	0.050415933	0.05406202	0.060534675	0.048628293	0.060185242	0.048466038	0.049785484	0.06322084	0.0672694	0.031443607	0.035018377	0.057369065	0.042361893	0.047290504	0.031730715
357707	ACJAYTRLMUTFCT-UHFFFAOYSA-O	CC1(C2=C(C=CC(=C2)S(=O)(=O)O)[N+](=C1C=CC=C3C4(CCCCC4)C5=C(N3CCOCCOC)C=CC(=C5)C6=CC=C(C=C6)S(=O)(=O)NCCOCCOC)CCCCCC(=O)CN7C(=O)CCC7=O)C	0.039347287	0.042647712	0.04918034	0.02573653	0.020513732	0.033304777	0.0388906	0.039164733	0.038813524	0.05017838	0.052964825	0.029209698	0.036834605	0.043229382	0.024358671	0.019921754	0.0396514	0.03440126	0.05876253	0.07206178	0.033813715	0.022236604	0.057992358	0.048740998	0.065348156	0.038628068	0.04281802	0.03782848	0.03657809	0.06281199	0.044809677	0.10729251	0.029955914	0.031800292	0.042447157	0.030858163	0.042228475	0.04632942	0.0428951	0.04594646	0.052305978	0.04154221	0.05224768	0.04122601	0.042228475	0.056054533	0.058655035	0.025941473	0.029054275	0.049338948	0.035611987	0.040049244	0.026365587
357708	PDXVTTQPVUZYOK-UHFFFAOYSA-N	C1=CC=C(C=C1)C2=CC(C(C=C2)(C3=CC=CC=C3)S(=O)(=O)O)P	0.039130844	0.042360492	0.048722517	0.026149744	0.020948414	0.033804692	0.038777996	0.039393142	0.038945295	0.04886346	0.051388115	0.029714074	0.037310533	0.042983852	0.02458668	0.020172548	0.03980316	0.034843154	0.056382917	0.06853132	0.03406474	0.022598965	0.056204975	0.047881357	0.06267155	0.038493767	0.042163514	0.037696175	0.036321726	0.06053271	0.044188816	0.11947002	0.030358955	0.03207898	0.04207876	0.03127355	0.042275287	0.045488693	0.042371493	0.045267247	0.05107402	0.041287694	0.051211916	0.040594984	0.042275287	0.054405592	0.057593275	0.02639677	0.029428136	0.048640605	0.03575938	0.039675646	0.026567092
357709	ZKYNMWDQDZQRES-UHFFFAOYSA-N	CC(C)C1=NCN=N1.CC(C)C(=O)O.CC(C)S(=O)(=O)O	0.05878204	0.06320796	0.07253464	0.039480302	0.031778447	0.05077737	0.058280755	0.058716424	0.05796119	0.0717272	0.07517538	0.044593167	0.05553531	0.06349441	0.037363183	0.030701857	0.05919168	0.051853828	0.08166982	0.096496664	0.05105878	0.03430424	0.08147597	0.07040368	0.09044905	0.05729239	0.06265107	0.05621735	0.054221552	0.087612614	0.06535032	0.11966501	0.045273572	0.047912642	0.062737696	0.046586383	0.062661014	0.067336895	0.062763855	0.067569956	0.07522918	0.06077212	0.07497059	0.06034872	0.062661014	0.078342	0.08460555	0.039597586	0.044084996	0.071384944	0.053154867	0.05921383	0.04009216
357710	ZKYVMFUATYFHDR-UHFFFAOYSA-N	CCCC.CCCC.C(CSSCCCS(=O)(=O)O)CS(=O)(=O)O.C(CSSCCCS(=O)(=O)ON)CS(=O)(=O)ON	0.055598713	0.059470594	0.068507016	0.037106432	0.029911876	0.047235377	0.055136014	0.05531031	0.054405224	0.06753608	0.07068457	0.041950043	0.052197833	0.059255898	0.0354907	0.029292736	0.055834226	0.04835046	0.07634158	0.08927637	0.04831008	0.03239038	0.07553277	0.065732434	0.0839455	0.054178167	0.059553754	0.053250827	0.05157891	0.08091162	0.06133423	0.101078436	0.04214527	0.04500721	0.059041463	0.043316323	0.058294356	0.06367598	0.059061028	0.06384294	0.07075739	0.056465406	0.06970507	0.056869227	0.058294356	0.0725216	0.07822879	0.037013657	0.041314043	0.066194855	0.04977145	0.055808336	0.03791386
357711	AHCRZKCVKVWBNT-UHFFFAOYSA-M	C1=CC=NC(=C1)C2=C(C=C(C=[C-]2)F)F.C1=CC=NC(=C1)C2=C(C=C(C=[C-]2)F)S.C1=CC=NC(=C1)[NH-].C1=CC=NC(=C1)[S-].[Pt+2].[Pt+2]	0.01839429	0.020008933	0.02335691	0.011791287	0.009240399	0.015386475	0.018122546	0.0183265	0.01826425	0.024652775	0.026240995	0.013454895	0.017065203	0.020587396	0.011035705	0.009006268	0.018507445	0.01590178	0.029904228	0.039000098	0.015650552	0.010083279	0.029167518	0.023580002	0.033810955	0.018193033	0.020519288	0.017812066	0.017294493	0.03234429	0.021554127	0.090772346	0.013706768	0.014629802	0.020227354	0.014196498	0.019915327	0.022224378	0.020539578	0.022041582	0.025622055	0.019774744	0.026053736	0.01987582	0.019915327	0.028745767	0.029373426	0.011821454	0.013484625	0.024107452	0.016724404	0.019048812	0.012104359
357712	ZKZUZRWRTGGQIN-OBBZSGIQSA-N	CCN(CC)CC.COC(=O)C1C(C(=O)N1S(=O)(=O)O)NC(=O)C(=NOCC(=O)OCC2=CC=C(C=C2)[N+](=O)[O-])C3=CSC(=N3)N	0.053432435	0.05728809	0.066107966	0.035884473	0.028784906	0.045894247	0.05293556	0.053548772	0.052918028	0.06568552	0.06885568	0.040685117	0.05064063	0.05810709	0.033821274	0.027919427	0.054066755	0.04719205	0.07522492	0.088902906	0.046501555	0.031062543	0.07521403	0.06455431	0.0833979	0.052581422	0.057686187	0.051441073	0.049824458	0.08008088	0.06010147	0.11324229	0.041135	0.043665513	0.05722121	0.042464305	0.05700811	0.06150815	0.05761013	0.06150506	0.06891663	0.05573721	0.06884942	0.05533705	0.05700811	0.07157447	0.07666628	0.035998534	0.040392607	0.06565293	0.048666053	0.054061614	0.036528166
357713	RZZKLRRFWPWCCZ-UHFFFAOYSA-N	CCCCCCCC(SC1=NC2=CC=CC=C2S1)S(=O)(=O)O	0.05730746	0.061551116	0.070890956	0.0386567	0.030974096	0.049533904	0.05677421	0.05746311	0.05697022	0.07046364	0.07389219	0.043704554	0.054504223	0.0625227	0.036358647	0.030028766	0.05807385	0.05086304	0.08041845	0.09487919	0.050259728	0.03340808	0.08029507	0.06919463	0.08891009	0.056346644	0.06157607	0.05519876	0.053310953	0.08587227	0.064349204	0.11917861	0.044341322	0.047098394	0.061608505	0.045710765	0.061437227	0.06631077	0.06182888	0.06618929	0.07403425	0.059873324	0.07369456	0.059253015	0.061437227	0.077186115	0.08234209	0.038697876	0.043309797	0.07005276	0.05238431	0.058179993	0.03936673
357714	JDBKQEKUWYEGGC-UHFFFAOYSA-N	CCCS(=O)(=O)O.Br	0.06581864	0.07081832	0.080862686	0.044770267	0.035614606	0.057353616	0.065228656	0.065304145	0.065541625	0.08007072	0.08395251	0.050016534	0.062122308	0.071784794	0.042078547	0.034797005	0.0660557	0.05829844	0.09132305	0.10587964	0.057979636	0.03854866	0.09061168	0.07871163	0.09956352	0.064092554	0.07003035	0.06308886	0.060810007	0.0976207	0.07348149	0.11603757	0.051219113	0.054324936	0.07099984	0.052711863	0.07051823	0.07635833	0.07074253	0.07599266	0.08454184	0.06895466	0.08403063	0.06834402	0.07051823	0.087752536	0.09364913	0.044515844	0.049744457	0.0795297	0.060096603	0.067122154	0.04573467
357715	ZLCHFVMGZHZDSO-UHFFFAOYSA-N	CC(C)CC(CC(C=O)OCC1=CC=CC=C1)N.CC(=O)SCC(CC1=CC=CC=C1)N.CNC(=O)CC(CC1=CC=CC=C1)N.C1=CC=C(C=C1)CC(CCS)N.C1=CC=C(C=C1)CC(CCS)N.C1=CC=C(C=C1)CC(CC(=O)NOCC2=CC=CC=C2)N.C1=CC=C(C=C1)CC(CN(C=O)OCC2=CC=CC=C2)N	0.024942333	0.02697041	0.030961012	0.016705012	0.01320512	0.021645114	0.02465513	0.024981538	0.025102729	0.031387765	0.03299399	0.018879728	0.023602761	0.02784441	0.015511861	0.012679404	0.025224483	0.022182945	0.036496986	0.04326549	0.02152152	0.014306773	0.03662463	0.030980056	0.04056895	0.024650339	0.02718382	0.024093395	0.023360016	0.03890877	0.0286381	0.035645623	0.019494083	0.020499382	0.027115677	0.0202019	0.027135646	0.028978731	0.027413327	0.029004488	0.03290248	0.026934218	0.033323493	0.02631999	0.027135646	0.034630172	0.03690788	0.016917508	0.019095073	0.031821433	0.023066187	0.025619859	0.016949777
357716	VHKYWZPPESZEKU-UHFFFAOYSA-N	CCS(=O)(=O)C1=CC(=C(C=C1)O)[N-]NC2=C(C=CC3=C2C(=CC=C3)NS(=O)(=O)C)O.CCS(=O)(=O)C1=CC(=C(C=C1)O)[N-]NC2=C(C=CC3=C2C(=CC=C3)NS(=O)(=O)C)O.CC(=O)NC1=CC=CC2=C1C(=C(C=C2)O)N=NC3=C(C=CC(=C3)[N+](=O)[O-])O.C1=CC=C(C=C1)[N-]C2=C(C3=CC=CC=C3C=C2)N=NC4=C(C(=CC(=C4)[N+](=O)[O-])[N+](=O)[O-])O.C1=CC=C(C=C1)[N-]C2=C(C3=CC=CC=C3C=C2)N=NC4=C(C(=CC(=C4)[N+](=O)[O-])[N+](=O)[O-])O.C1=CC=C2C(=C1)C=CC(=C2N=NC3=C(C=C(C=C3)[N+](=O)[O-])O)O.C1=CC=C2C(=C1)C=CC(=C2N=NC3=C(C=CC(=C3)[N+](=O)[O-])O)O.C1=CC=C2C(=C1)C=CC(=C2N=NC3=C(C(=CC(=C3)[N+](=O)[O-])S(=O)(=O)O)O)O.C1=CC=C2C(=C1)C=CC(=C2N=NC3=C4C=CC(=CC4=C(C=C3O)S(=O)(=O)O)[N+](=O)[O-])O.C1=CC=C2C(=C1)C=CC(=C2N=NC3=C4C=CC(=CC4=C(C=C3O)S(=O)(=O)O)[N+](=O)[O-])O.C1=CC=C2C(=C1)C=CC(=C2N=NC3=C4C=CC(=CC4=C(C=C3O)S(=O)(=O)O)[N+](=O)[O-])O.C1=CC=C2C(=C1)C=CC(=C2N=NC3=C(C=C(C4=CC=CC=C43)S(=O)(=O)O)O)O.[Cr].[Cr].[Cr].[Cr].[Cr+2].[Co]	0.000399898	0.00044154	0.000545561	0.000223567	0.000164174	0.000304259	0.000396486	0.000406537	0.000396398	0.000594635	0.00063176	0.000261865	0.000362362	0.000448984	0.000210668	0.000165133	0.00041099	0.000321633	0.000693959	0.00090706	0.000330587	0.000188455	0.000647459	0.00054376	0.000779539	0.000413255	0.000479394	0.000407051	0.000394677	0.00071578	0.000480773	0.001738712	0.000263745	0.000297192	0.000445914	0.000271711	0.000429986	0.000533129	0.000453756	0.000518987	0.000598619	0.000404412	0.000569356	0.000433406	0.000429986	0.000642939	0.000672069	0.000225202	0.000262685	0.000519496	0.00035374	0.000414327	0.000233026
357717	CBCSYCUYSGCMRO-UHFFFAOYSA-N	CC1=NC2=C(C1(C)C)C3=C(C(=C2)C(=O)O)C(C(=N3)C)(C)CCCS(=O)(=O)O.CC1=NC2=C(C1(C)C)C3=C(C(=C2)C(=O)O)C(C(=N3)C)(C)CCCS(=O)(=O)O.CC1=NC2=CC3=C(C(=C2C1(C)CCCS(=O)(=O)O)C(=O)O)C(C(=N3)C)(C)CCCS(=O)(=O)O.CC1=NC2=CC3=C(C(=C2C1(C)CCCS(=O)(=O)O)C(=O)O)C(C(=N3)C)(C)CCCS(=O)(=O)O.CC(CCCS(=O)(=O)O)C(=O)C.CC(=O)O.C1=C(C=C(C=C1NN)NN)C(=O)O.N.N.O.O	0.060288034	0.06368193	0.07273838	0.04150143	0.033674628	0.051777344	0.05971709	0.05980464	0.059905987	0.07373748	0.07690866	0.04653188	0.05620696	0.06497444	0.039207336	0.03286122	0.060167514	0.052631132	0.08325569	0.09726739	0.05245037	0.036478043	0.08260272	0.07201521	0.091659084	0.05973921	0.06576702	0.05862671	0.057637572	0.08731013	0.067613624	0.06415854	0.046387564	0.049414583	0.064381935	0.04801994	0.062941514	0.06876862	0.0649943	0.06901814	0.07657782	0.0621674	0.07644944	0.06297023	0.062941514	0.07867287	0.08317311	0.041481394	0.04698535	0.0727976	0.05550446	0.061264478	0.042191118
357718	ZLGTYVOEIIHYQF-UHFFFAOYSA-N	CC(C)C(CC(=O)C1CCCN1C(=O)C(C)CC(=O)C(C)N)C(=O)NC(C)C(=O)CCCS(=O)(=O)C2=CC=CC(=C2)NC3=CC(=C(C4=C3C(=O)C5=CC=CC=C5C4=O)N)S(=O)(=O)O	0.054326363	0.058461327	0.067181624	0.036310375	0.029264126	0.04653509	0.053903483	0.054324023	0.053553205	0.066654965	0.06978824	0.041238327	0.051461946	0.058747895	0.03452888	0.028365772	0.05488183	0.047961883	0.075921364	0.0892307	0.04704916	0.031612	0.07567684	0.065290436	0.08404739	0.053173877	0.05821269	0.052127928	0.050298166	0.08026715	0.060486056	0.092760906	0.041902788	0.044306207	0.057776183	0.043084778	0.057758622	0.062167753	0.058140945	0.062188096	0.06952985	0.05619061	0.06903479	0.05564604	0.057758622	0.07162009	0.07750859	0.036620755	0.04064737	0.06601743	0.04911311	0.054583915	0.036981508
357719	ZLGZVTIHXINAOZ-UHFFFAOYSA-H	CC(C)(CCCCCCCCCCCCCCCCCC(F)(F)F)S(=O)(=O)O.F[Sb-](F)(F)(F)(F)F	0.04495458	0.048205294	0.055829614	0.029989427	0.024168493	0.038360655	0.04457457	0.045139335	0.04430311	0.055537395	0.058216047	0.034036174	0.04263458	0.048544064	0.028518181	0.023502957	0.045557536	0.039515987	0.06283637	0.07481707	0.03925387	0.02606995	0.06250776	0.054179005	0.069754556	0.04426489	0.04850986	0.043370515	0.041907735	0.066764735	0.050105534	0.098889545	0.034280963	0.03657175	0.048011977	0.03527712	0.047820162	0.051991723	0.048126705	0.051934708	0.057910215	0.04609447	0.057272542	0.046157945	0.047820162	0.05986904	0.064447656	0.030052295	0.0335126	0.054392982	0.040649522	0.04528284	0.030539319
357720	RVSGGVIULLVLQR-UHFFFAOYSA-N	CCOC(=O)C1=NN(C(=O)C1N=NC2=CC(=C(C=C2)C3=CC(=C(C=C3)N=NC4C(=NN(C4=O)C5=CC=CC=C5)C(=O)OCC)OC)OC)C6=CC=CC=C6.CC1=CC2=C(CC3=CC4=C(C=C3C2=O)NC5=C(C4=O)C=CC(=C5)C)C=C1.CC1=CC(=C(C=C1)N=NC2=C(C(=CC3=CC=CC=C32)C(=O)O)O)S(=O)(=O)O.CNCC1=CC(=C(C=C1)N=NC2=C(C3=C(C(=C(C=C3C=C2S(=O)(=O)O)SOOO)N=NC4=CC=C(C=C4)SOOO)N)O)S(=O)(=O)O.COC1=C(C=C(C=C1)C(=O)NC2=CC=CC=C2)N=NC3=C(C(=CC4=CC=CC=C43)C(=O)CC5=CC(=C(C=C5OC)Cl)OC)O.[Ca+2]	0.006740308	0.007221545	0.008679092	0.00414182	0.003063323	0.005356036	0.006637656	0.006560312	0.006684677	0.009036979	0.009588203	0.004721478	0.00601391	0.007527188	0.003816324	0.003114949	0.006655148	0.005529783	0.0108801	0.013455628	0.005644169	0.003466136	0.010431117	0.008596676	0.01208363	0.006720322	0.007760419	0.006581096	0.006504214	0.011540307	0.008055458	0.019136388	0.004691002	0.0051774	0.007463954	0.00490784	0.007010388	0.008324343	0.007629236	0.008229465	0.009528702	0.007132766	0.009428477	0.007412388	0.007010388	0.010181733	0.010328422	0.004018453	0.004865192	0.008701747	0.006066486	0.007045532	0.004344842
357721	ZLINTGUKJKEJAD-UHFFFAOYSA-N	CC(=O)SCC(CO)O.COC(CO)CO.COC(COC(C(OC(C(C(C(F)(F)F)(F)F)(F)F)(F)F)F)(F)F)COC(C(OC(C(C(F)(F)F)(F)F)(F)F)F)(F)F.CSCC(COC(C(OC(C(C(C(F)(F)F)(F)F)(F)F)(F)F)F)(F)F)OC(C(OC(C(C(F)(F)F)(F)F)(F)F)F)(F)F.C(C(CS)OC(C(OC(C(C(F)(F)F)(F)F)(F)F)F)(F)F)OC(C(OC(C(C(C(F)(F)F)(F)F)(F)F)(F)F)F)(F)F.C(C(CS(=O)(=O)O)OC(C(OC(C(C(F)(F)F)(F)F)(F)F)F)(F)F)OC(C(OC(C(C(C(F)(F)F)(F)F)(F)F)(F)F)F)(F)F.C(=C(F)F)(OC(C(C(C(F)(F)F)(F)F)(F)F)(F)F)F.C(=C(F)F)(OC(C(C(C(F)(F)F)(F)F)(F)F)(F)F)F	0.000612955	0.000671576	0.000906641	0.000326827	0.000272845	0.000488526	0.000620445	0.000724733	0.000633239	0.00099467	0.001036605	0.000434209	0.000602414	0.00065829	0.000314264	0.000231769	0.000689309	0.000503634	0.001036985	0.001528743	0.000446718	0.000300402	0.001072656	0.000907279	0.001397005	0.000680098	0.000783652	0.000659271	0.000639148	0.000964295	0.000718602	0.000434011	0.000403178	0.000418493	0.000638469	0.000417082	0.000694853	0.000735451	0.000655941	0.000802466	0.000885956	0.000536686	0.000902246	0.000586945	0.000694853	0.000870745	0.001187311	0.000376151	0.000425978	0.000896274	0.000546296	0.000569999	0.00029315
357722	ARWUJFZYANNYHS-UHFFFAOYSA-N	C1CC(CC(C1)N2C(=O)C=CC2=O)C(=O)ON3C(=O)CC(C3=O)S(=O)(=O)O.[Na+]	0.051202517	0.055338304	0.06350817	0.034208525	0.027438113	0.044370383	0.050718706	0.051457714	0.050892137	0.064256534	0.06763269	0.038762577	0.04860728	0.05616035	0.032234136	0.02642652	0.051896453	0.04549136	0.07435347	0.09156258	0.04445952	0.029631432	0.074672304	0.06319503	0.083371535	0.05036658	0.05523167	0.04936445	0.047591206	0.08090244	0.058060043	0.1260235	0.039595604	0.0418419	0.05518665	0.040803608	0.055499412	0.05940302	0.055489786	0.05939272	0.06694983	0.054052293	0.068126544	0.05338456	0.055499412	0.07215131	0.07678673	0.03452242	0.038473368	0.06418879	0.04677374	0.05203349	0.03470568
357723	ZLMNFKCYRNCNTB-UHFFFAOYSA-N	C[Si](C)(CCCS)O[SiH](CCCS)O[SiH](CCCS)O[Si](C)(C)CCCS	0.053189844	0.056916602	0.065684475	0.035800822	0.02872326	0.045742054	0.05275362	0.053080745	0.052681673	0.06516944	0.06830235	0.040399592	0.050243855	0.057596426	0.033840105	0.027956888	0.053602386	0.04680106	0.07424791	0.08693969	0.046543356	0.031054145	0.073852085	0.063852794	0.081919655	0.052224852	0.057329588	0.051274024	0.049703173	0.07899781	0.059516586	0.09666033	0.04078143	0.043481093	0.05708456	0.042066976	0.056540024	0.061442815	0.057162523	0.06150936	0.068594456	0.05504691	0.06796427	0.055009622	0.056540024	0.07073577	0.07571904	0.035738267	0.04011441	0.06461194	0.04835248	0.053957414	0.03649084
357724	NYPQVFLUJMQHLR-UHFFFAOYSA-N	C1=C(C=C(C(=C1C(=O)NCCC(CS(=O)(=O)O)F)I)I)I	0.05099553	0.054733135	0.06320684	0.0343358	0.027439937	0.043918088	0.05054593	0.051049404	0.050605647	0.06261611	0.065678105	0.038746633	0.048347548	0.055473723	0.032296788	0.02671817	0.0515759	0.045033313	0.07119688	0.08380161	0.044765968	0.029643018	0.070886925	0.06131091	0.078604355	0.050021034	0.054761626	0.049043678	0.047361705	0.07601658	0.057131786	0.10441228	0.039200354	0.04175722	0.05487169	0.04042128	0.054493587	0.059131235	0.054915942	0.059030898	0.06589703	0.052978236	0.065324664	0.05270196	0.054493587	0.06831824	0.073204525	0.034219168	0.03838754	0.062038563	0.04643539	0.05178824	0.035015576
357725	BZURSKOSRFJGOB-UHFFFAOYSA-N	C1=C(C=C(C(=C1C(=O)NCCCCC(F)(F)S(=O)(=O)O)I)I)I	0.046222948	0.049600713	0.05738893	0.031024491	0.02479976	0.039667502	0.045823272	0.046313178	0.04581243	0.056906324	0.05969038	0.035086833	0.043852784	0.050219964	0.02922966	0.024175469	0.046813533	0.04078828	0.064701475	0.076598726	0.04058726	0.026794767	0.064439885	0.055696923	0.07162867	0.045447282	0.04977295	0.044546	0.043011673	0.06909194	0.05181896	0.103671335	0.03542014	0.03779903	0.04968696	0.036509585	0.049375795	0.05361257	0.049803294	0.053518094	0.05979705	0.04793864	0.059242208	0.04771788	0.049375795	0.062039115	0.06644106	0.030925889	0.034697212	0.056235075	0.04202957	0.04688229	0.03164668
357726	GIWSPIPBSIRWJR-UHFFFAOYSA-N	C1=C(C=C(C(=C1C(=O)NCCCCC(CS(=O)(=O)O)F)I)I)I	0.052381128	0.05617357	0.06490916	0.035302974	0.02823262	0.04508539	0.051928483	0.052466106	0.05198146	0.06430096	0.06743493	0.039852895	0.049707998	0.056953132	0.033231035	0.027498186	0.053012587	0.046279766	0.07301211	0.08592694	0.046041746	0.030491661	0.072697505	0.06297097	0.0806066	0.051444065	0.0562888	0.05042372	0.048706394	0.077890076	0.058680225	0.10558315	0.040280003	0.04293662	0.056360792	0.041528452	0.05595861	0.060739983	0.05642431	0.0606154	0.067671075	0.05439385	0.06700651	0.054109376	0.05595861	0.07001354	0.075045764	0.035174884	0.039448567	0.06365295	0.047722246	0.053198837	0.03600322
357727	NPGUXLVEILDHQG-UHFFFAOYSA-N	C1=C(C=C(C(=C1C(=O)NCCCCC(CS(=O)(=O)O)(F)F)I)I)I	0.046577252	0.049921863	0.057833664	0.031273685	0.024990954	0.039943423	0.04617273	0.046656072	0.046146344	0.057274748	0.060072787	0.03535528	0.04415379	0.050560664	0.029465536	0.024379829	0.04714366	0.0410545	0.065092176	0.076952145	0.04088602	0.027008286	0.06481405	0.05605065	0.072055615	0.045777656	0.050168376	0.044859357	0.043363165	0.06946541	0.052205257	0.101796664	0.0356377	0.03805854	0.05006051	0.036738098	0.049690023	0.05397892	0.050163217	0.053928297	0.06021424	0.048231777	0.059666555	0.048076123	0.049690023	0.062354874	0.06680223	0.031138778	0.03496766	0.05661889	0.04233154	0.047239553	0.03190001
357728	ZVKVLXITJXNHJW-UHFFFAOYSA-N	C1=C(C=C(C(=C1C(=O)NCCCCCC(CS(=O)(=O)O)F)I)I)I	0.052855004	0.056672692	0.06548971	0.035632916	0.02850923	0.045487978	0.05240537	0.052949548	0.052447677	0.06488013	0.06803159	0.04023383	0.050174672	0.057459086	0.033555094	0.027766082	0.053506233	0.04671248	0.07363151	0.08663763	0.04647302	0.030784335	0.07331305	0.063544005	0.08129133	0.051927198	0.05681166	0.050898336	0.049164407	0.07850427	0.059207212	0.10591042	0.04065518	0.043341484	0.056858294	0.041907344	0.056463975	0.061285973	0.05693213	0.06115228	0.06826962	0.054866083	0.06756838	0.054583393	0.056463975	0.070569	0.07566707	0.035507567	0.039807774	0.06419619	0.048159312	0.053670116	0.036332738
357729	VOJWRSOKJDVSHW-UHFFFAOYSA-N	C1=C(C=C(C(=C1C(=O)NCCCCCC(CS(=O)(=O)O)(F)F)I)I)I	0.04721885	0.050590802	0.058617175	0.031711258	0.025348336	0.040488962	0.04680901	0.047301415	0.04677584	0.05806017	0.06089171	0.035856485	0.044773746	0.05124421	0.029882485	0.024731312	0.047798548	0.04162275	0.06593826	0.077897705	0.04146673	0.027389532	0.065669775	0.05682268	0.07299373	0.04642301	0.050863218	0.045484554	0.043969937	0.07033036	0.05290983	0.10217701	0.03613115	0.03858724	0.050738834	0.03724336	0.05036778	0.054713927	0.050847054	0.054653298	0.061023973	0.04887087	0.06044678	0.048720606	0.05036778	0.063145	0.06766357	0.03157432	0.035446394	0.057359356	0.042915873	0.04788404	0.032345578
357730	ZLOUKVRMKQAOHX-OOJMOCLZSA-N	CCC(C)C(=O)OCCCC(=O)N1CCN(CC1)S(=O)(=O)C(C(C(F)(F)S(=O)(=O)O)(F)F)(F)F.CCC(C)C(=O)OCCCC(=O)N1CCCCN(C1)S(=O)(=O)C(C(C(F)(F)S(=O)(=O)O)(F)F)(F)F.CCC(C)C(=O)OCCCOC(=O)C1CCN(CC1)S(=O)(=O)C(C(C(F)(F)S(=O)(=O)O)(F)F)(F)F.CCC(C)C(=O)OCCCS(=O)(=O)N1CCN(CC1)S(=O)(=O)C(C(C(F)(F)S(=O)(=O)O)(F)F)(F)F.CCC(C)C(=O)OCCC1CCN(CC1)S(=O)(=O)C(C(C(F)(F)S(=O)(=O)O)(F)F)(F)F.CCC(C)C(=O)OCCOC(=O)C1CCCN(C1)S(=O)(=O)C(C(C(F)(F)S(=O)(=O)O)(F)F)(F)F.CCC(C)C(=O)OC=CC1CCCCN1S(=O)(=O)C(F)(F)S(=O)(=O)O.CO	0.006742396	0.0073417	0.008990682	0.00403571	0.003305604	0.005456892	0.006740208	0.007149102	0.006663779	0.009490979	0.009918211	0.004837387	0.006351136	0.007167773	0.00393355	0.00309068	0.00704518	0.005624522	0.010411456	0.01361983	0.005401656	0.0036183	0.010275505	0.008835608	0.012349877	0.006905504	0.00780159	0.006770906	0.006561087	0.01036876	0.007626148	0.012525198	0.004730997	0.005032381	0.007053262	0.004847327	0.007211697	0.00802815	0.007168409	0.008245268	0.009139227	0.006370018	0.009008074	0.006708112	0.007211697	0.009331635	0.010929883	0.004277109	0.004728663	0.00865991	0.005919253	0.006520321	0.003952454
357731	ZLPBIUCBGDQDNM-ACWBDQOBSA-N	C.C.C.C.C.C.C.CCC1CC(=C)CN1C(=O)C2=CC(=C(C=C2N)OCCCCCOC3=C(C=C(C(=C3)N)C(=O)N4CC(=C)CC4CO[Si](C)(C)C(C)(C)C)OC)OC.CCC1CC(=C)CN1C(=O)C2=CC(=C(C=C2NC(=O)OCCSSC3=NC=C(C=C3)[N+](=O)[O-])OCCCCCOC4=C(C=C(C(=C4)N)C(=O)N5CC(=C)CC5CO[Si](C)(C)C(C)(C)C)OC)OC.CCC1CC(=C)CN1C(=O)C2=CC(=C(C=C2NC(=O)OCCSSC(C)C)OCCCCCOC3=C(C=C(C(=C3)N)C(=O)N4CC(=C)CC4CO[Si](C)(C)C(C)(C)C)OC)OC.CCC1CC(=C)CN1C(=O)C2=CC(=C(C=C2NC(=O)OCCSSC(C)C)OCCCCCOC3=C(C=C(C(=C3)NC(=O)OCC4=CC=C(C=C4)CC(=O)C(CCCNC(=O)N)NC(=O)C(CC(=O)CCCCCN5C(=O)C=CC5=O)C(C)C)C(=O)N6CC(=C)CC6CO[Si](C)(C)C(C)(C)C)OC)OC.CC(C)S.C1=CC(=NC=C1[N+](=O)[O-])SSCCO	0.04370386	0.045788098	0.05042071	0.032369643	0.02693056	0.03877705	0.043337755	0.04266514	0.043451574	0.05080401	0.052604556	0.034983497	0.040752713	0.046643008	0.030848537	0.026782751	0.04307289	0.0390531	0.05711169	0.063721135	0.038785864	0.0290914	0.056458164	0.050014604	0.06101794	0.042865723	0.046461783	0.04230589	0.041767444	0.059517078	0.047952015	0.02347132	0.035595644	0.03747358	0.046181288	0.03673526	0.044822074	0.048546214	0.046572525	0.04856473	0.052974492	0.045530174	0.052835964	0.04577755	0.044822074	0.054516345	0.05602342	0.0322091	0.0357885	0.050866254	0.040678978	0.044519786	0.03311651
357732	ZLPGKIPVISARIK-UHFFFAOYSA-N	CCO[Si](CCCS(=O)(=O)O)(OCC)O[Si](CCCN)(OCC)O[SiH2]CCCN.C(CN)C[SiH2]O[Si](CCCN)(O)O[Si](CCCS(=O)(=O)O)(O)O.C(CN)C[SiH2]O[Si](CCCN)(O)O[Si](CCCS(=O)(=O)O)(O)O.C(CN)C[SiH2]O[Si](CCCN)(O[Si](CCCS(=O)(=O)O)(OP(=O)(O)O)OP(=O)(O)O)OP(=O)(O)O	0.06773509	0.07144526	0.07929421	0.04970718	0.04138201	0.060534537	0.067411736	0.066839315	0.067641616	0.07852888	0.081340596	0.054314863	0.064182505	0.072563626	0.047528274	0.04064313	0.06750592	0.06117651	0.08711282	0.09670486	0.060656596	0.044250168	0.08671631	0.077751234	0.09337003	0.06645137	0.071648575	0.06571716	0.06414179	0.091147386	0.07385652	0.030943777	0.055321436	0.057998855	0.07169129	0.05683111	0.07068968	0.07556452	0.0716818	0.07540985	0.082041875	0.070164524	0.0813909	0.06982829	0.07068968	0.0827052	0.087599136	0.049691174	0.05446583	0.07826049	0.062763825	0.068694696	0.050665297
357733	QAYOHQGIPSEFEZ-UHFFFAOYSA-N	C(CN)C[SiH2]O[Si](CCCN)(O)O[Si](CCCS(=O)(=O)O)(O)O	0.06615897	0.07101117	0.081463225	0.044783104	0.035863258	0.05726402	0.06558783	0.065984935	0.06570863	0.08085712	0.084735505	0.050335914	0.06263629	0.07193668	0.04225235	0.03491836	0.06671735	0.058569033	0.09192332	0.107151434	0.05809595	0.038745146	0.09150972	0.07932207	0.10083151	0.06473176	0.070805505	0.063580744	0.061445005	0.09808369	0.0739501	0.1143437	0.051291596	0.05448209	0.07114237	0.052815925	0.07067686	0.076525375	0.071129605	0.07629215	0.08506533	0.06895421	0.08447341	0.06845737	0.07067686	0.08806543	0.09420473	0.044731777	0.049951494	0.08016654	0.06033368	0.067246616	0.045698658
357734	QORPWQRGNYFQJI-UHFFFAOYSA-N	C(CN)C[SiH2]O[Si](CCCN)(O[Si](CCCS(=O)(=O)O)(OP(=O)(O)O)OP(=O)(O)O)OP(=O)(O)O	0.077935204	0.08253573	0.09399444	0.054668117	0.04361111	0.068158	0.07736927	0.07693874	0.07810127	0.0926021	0.09656167	0.060545318	0.07340546	0.084391244	0.051216908	0.043095537	0.0778579	0.06917453	0.10406394	0.11732469	0.06960801	0.04722614	0.1034132	0.091220215	0.11243544	0.076300405	0.08324287	0.07526754	0.073180534	0.10975383	0.086542554	0.07107864	0.06107208	0.06509006	0.08418356	0.06316258	0.08211772	0.088819005	0.08367309	0.0892299	0.097839944	0.08116707	0.09723226	0.080984026	0.08211772	0.098750964	0.105618596	0.053661235	0.060730707	0.09240722	0.07171151	0.080069944	0.055959813
357735	ADTKPZSXUZGPJI-UHFFFAOYSA-N	CCO[Si](CCCS(=O)(=O)O)(OCC)O[Si](CCCN)(OCC)O[SiH2]CCCN	0.06256977	0.06709313	0.077111594	0.042206816	0.03391221	0.05386409	0.0620422	0.062475406	0.061888613	0.076365344	0.07997455	0.047587257	0.05916236	0.067708954	0.039984517	0.03299523	0.06312867	0.05519886	0.08677861	0.10132823	0.0547224	0.03661246	0.08640616	0.07486164	0.095568776	0.061262943	0.06709819	0.060114462	0.058188535	0.09233971	0.06975957	0.11213547	0.0482542	0.051326144	0.06692853	0.04968162	0.066526055	0.072077565	0.06703679	0.07195629	0.08022399	0.06481655	0.07956775	0.06454722	0.066526055	0.08283041	0.08877549	0.04220727	0.047124326	0.075685605	0.0568151	0.06326767	0.043043945
357736	AIHQAUSGQUUPLR-RJUPXHAASA-P	CCNC1=CC2=C(C=C1C)C(=C3C=C(C(=NCC)C=C3O2)C)C4=CC=CC=C4CCCCN.CCNC1=CC2=C(C=C1C)C(=C3C=C(C(=NCC)C=C3O2)C)C4=CC=CC=C4C(=O)CCCNC(=O)N5CCCC5C(=O)N6CCCC6C(=O)CC(=O)CCCCN7C8=C(C9=CC=CC=C9C=C8)C(C7=CC=CC=CC=CC1=[N+](C2=C(C1(C)C)C1=C(C=C2)C=C(C=C1)S(=O)(=O)O)C)(C)C.CC1(C(=[N+](C2=C1C3=C(C=C2)C=C(C=C3)S(=O)(=O)O)C)C=CC=CC=CC=C4C(C5=C(N4CCCCC(=O)O)C=CC6=CC=CC=C65)(C)C)C.O=S(=O)=O.O=S(=O)=O	0.020719836	0.022294175	0.02678692	0.012926197	0.009907378	0.016839243	0.020494841	0.020887742	0.020839544	0.028465575	0.030089077	0.014796516	0.019172572	0.023242082	0.012025084	0.009803199	0.021105906	0.017527435	0.03280102	0.04113443	0.017786276	0.011011282	0.03172413	0.026977831	0.036646545	0.021199133	0.02405106	0.020774474	0.020317933	0.034351237	0.024647953	0.038395595	0.0148787	0.01631393	0.023005735	0.01544779	0.022267038	0.025959259	0.023382546	0.02566436	0.029229406	0.021649234	0.028749865	0.022417229	0.022267038	0.030743325	0.032021176	0.012922643	0.015064986	0.026637975	0.019012062	0.021634584	0.013295606
357737	WHNJTEVCLZHKNT-HMVXZQRXSA-O	CCNC1=CC2=C(C=C1C)C(=C3C=C(C(=NCC)C=C3O2)C)C4=CC=CC=C4C(=O)CCCNC(=O)N5CCCC5C(=O)N6CCCC6C(=O)CC(=O)CCCCN7C8=C(C9=CC=CC=C9C=C8)C(C7=CC=CC=CC=CC1=[N+](C2=C(C1(C)C)C1=C(C=C2)C=C(C=C1)S(=O)(=O)O)C)(C)C	0.033229154	0.035970308	0.042188905	0.021297503	0.016707864	0.027653107	0.03286045	0.033282284	0.033109806	0.044093795	0.046634473	0.024275817	0.031018887	0.037008133	0.020026198	0.016342485	0.033701118	0.028763264	0.05129211	0.06386836	0.028708413	0.018264186	0.05017387	0.04236359	0.05720357	0.03324775	0.037228666	0.032567468	0.031592097	0.0543033	0.038683303	0.08140603	0.024767905	0.026634416	0.036461778	0.025574049	0.035853732	0.040383857	0.036868036	0.03990216	0.045584284	0.035099335	0.045183722	0.03532537	0.035853732	0.04846382	0.050701477	0.021392453	0.024293026	0.042290557	0.030313512	0.03433079	0.021917004
357738	CWLRKGRADCNZNH-UHFFFAOYSA-N	CC(C(F)(F)S(=O)(=O)O)OC(=O)COCC(=O)OC1C2CC3C1OC(=O)C3C2C(=O)OC4(CCCC4)C	0.06021235	0.06467637	0.07432874	0.040446732	0.03266157	0.051813025	0.05973795	0.060320564	0.05948487	0.07401432	0.077545255	0.04584346	0.05708903	0.065190785	0.03836971	0.03158045	0.060886413	0.053220827	0.08419881	0.10028702	0.052314498	0.035206582	0.084298186	0.07258035	0.09360577	0.059126806	0.06464968	0.057944138	0.05595549	0.0898211	0.06721278	0.11560409	0.04649029	0.049225487	0.06419372	0.047868088	0.06422645	0.06908631	0.064533696	0.069084935	0.07712073	0.06239804	0.077084765	0.06194694	0.06422645	0.08028779	0.08643056	0.040737793	0.04530147	0.07339953	0.054646723	0.060639244	0.04110764
357739	MWVPTHDNPYMEGU-UHFFFAOYSA-N	CCC1(CCCC1)OC(=O)C2C3CC4C2C(=O)OC4C3OC(=O)COCC(=O)OC(C)C(F)(F)S(=O)(=O)O	0.061045755	0.0655331	0.07533307	0.041049577	0.033151846	0.05252995	0.060563225	0.061162997	0.060313344	0.074951574	0.07850556	0.046532713	0.05789151	0.06607021	0.038942907	0.032071963	0.06174035	0.053963788	0.08519192	0.100992635	0.053087164	0.03573844	0.085214205	0.07348529	0.09451136	0.059969366	0.06554987	0.05875043	0.05675569	0.09064587	0.06812833	0.1139486	0.04714589	0.049937043	0.065054916	0.048546605	0.0650899	0.07002239	0.06544488	0.07000957	0.07815056	0.06324942	0.07797947	0.06278652	0.0650899	0.08110591	0.08731586	0.041328173	0.045971442	0.074351415	0.055431336	0.061468054	0.041735653
357740	AKZLRLWZLNRBBR-UHFFFAOYSA-N	CCCC1(CCCC1)OC(=O)C2C3CC4C2C(=O)OC4C3OC(=O)COCC(=O)OC(C)C(F)(F)S(=O)(=O)O	0.06212374	0.06665241	0.07663306	0.041805606	0.03377436	0.053451993	0.06162585	0.062238622	0.061365683	0.07617673	0.079772584	0.04738233	0.058924157	0.06719176	0.039663337	0.032685168	0.0628239	0.054917596	0.08651735	0.10230397	0.05404529	0.036401875	0.08650894	0.07468036	0.09590514	0.06101845	0.06666934	0.059766203	0.057752192	0.09193979	0.0692715	0.11330453	0.04798134	0.05084756	0.06616641	0.049412195	0.06618585	0.0712152	0.06656077	0.07119469	0.07945207	0.06430532	0.0792224	0.06386421	0.06618585	0.08229907	0.08863403	0.042086057	0.046814952	0.07556196	0.05639892	0.062540345	0.042511564
357741	IMKGANTYGWIXEA-UHFFFAOYSA-N	CCCCC1(CCCC1)OC(=O)C2C3CC4C2C(=O)OC4C3OC(=O)COCC(=O)OC(C)C(F)(F)S(=O)(=O)O	0.063404106	0.06799728	0.078152075	0.042710125	0.0345122	0.05455509	0.06289975	0.06350682	0.06262351	0.077628575	0.08127104	0.048385724	0.060141124	0.0685461	0.040521104	0.033416454	0.06410378	0.056046046	0.088100865	0.103902295	0.05517906	0.037192594	0.08806306	0.076117285	0.09758003	0.062270574	0.068009906	0.0609881	0.058948398	0.09350325	0.07065552	0.11232275	0.04898923	0.051923256	0.06750811	0.050454646	0.06748997	0.07264222	0.067905545	0.07262172	0.08100135	0.065589175	0.080698565	0.06515472	0.06748997	0.08373717	0.09021342	0.04299016	0.04781857	0.07700353	0.057562966	0.06382924	0.04343749
357742	ZLSLGLYNRBPEGH-UHFFFAOYSA-N	C.CCCCN.CCCCS	0.06862456	0.07363135	0.0843394	0.04667888	0.0370893	0.059597164	0.06799185	0.06807583	0.06832725	0.08354116	0.087601885	0.05215963	0.06478408	0.074802384	0.04381962	0.03639456	0.06890965	0.06068162	0.09518768	0.11032101	0.06070258	0.04015545	0.094366	0.08203494	0.10371621	0.06699474	0.07331	0.06594143	0.06365568	0.10168417	0.07673182	0.11756954	0.053174227	0.056658506	0.07415183	0.054752238	0.07333067	0.0798273	0.07395692	0.07937135	0.088304736	0.0717541	0.087606266	0.07138233	0.07333067	0.09149937	0.097295195	0.046220776	0.051872205	0.08273007	0.06272106	0.07014751	0.047834635
357743	ASROLRFXFBXMGF-UHFFFAOYSA-N	C1=CC2=C(C(=C(C=C2)C(=O)O)O)N=C1.C1=CC2=C(C=CC(=C2N=C1)O)S(=O)(=O)O.O	0.039011505	0.041866712	0.048510205	0.026120758	0.020824354	0.03346198	0.03862964	0.03916322	0.038762428	0.048481617	0.050939213	0.029648673	0.03700583	0.0426361	0.024502736	0.020235524	0.039533105	0.034442686	0.055856556	0.0674108	0.034045912	0.022526797	0.055673353	0.047488995	0.06221565	0.038461495	0.042237103	0.037631363	0.03638833	0.05972358	0.044121154	0.10909277	0.029892832	0.031815536	0.041995637	0.030879918	0.04181256	0.045196217	0.042281996	0.045158695	0.05084438	0.04084442	0.05090809	0.0405062	0.04181256	0.053565472	0.056975227	0.026093464	0.029425938	0.0483182	0.03560265	0.039636366	0.02659608
357744	ZLTMVTRQVRDDBG-UHFFFAOYSA-N	CC(C)S(=O)(=O)C1=CC(=CC(=C1)S(=O)(=O)C2=CC=C(S2)CN)C(C)(C)C.CC(C)S(=O)(=O)C1=CC(=CC(=C1)S(=O)(=O)C2=CC=C(S2)CO)C(C)(C)C.CC(C)(C)C1=CC(=CC(=C1)S(=O)(=O)C)SC2=CC=C(S2)C(=O)O.CC(C)(C)C1=CC(=CC(=C1)Br)S(=O)(=O)C.C1=CSC(=C1)S	0.013040781	0.014348408	0.017690618	0.007644448	0.005971694	0.010401333	0.012958531	0.013636234	0.01289275	0.019018415	0.02015244	0.009074839	0.012135905	0.014313446	0.007247187	0.005765256	0.013541137	0.010824824	0.021916766	0.030020824	0.010565733	0.006624234	0.021387303	0.01768125	0.026190821	0.013316942	0.015247745	0.013017003	0.012576538	0.022470642	0.015251341	0.05933206	0.00902288	0.009720306	0.014089843	0.009290862	0.014170448	0.01615249	0.014321951	0.01628037	0.018657867	0.013010968	0.018553922	0.013552969	0.014170448	0.020062624	0.022558656	0.007825058	0.008951763	0.0173856	0.011515242	0.013024586	0.007701916
357745	ZLUKQDDINJENRP-UHFFFAOYSA-N	C1=CC=C(C=C1)C2=CC=C(C=C2)C(C(=O)CC3=CC=C(C4=CC=CC=C34)Br)S(=O)(=O)O	0.029196078	0.031479426	0.036439348	0.019404799	0.015461075	0.024989944	0.028902736	0.029317012	0.028966617	0.03676436	0.03872719	0.022063999	0.02767789	0.032020397	0.018223837	0.015006374	0.029597804	0.025763502	0.042776424	0.0530609	0.025383657	0.01672757	0.04251369	0.03587744	0.047834635	0.028755954	0.031649966	0.028147051	0.027183602	0.046001855	0.033112183	0.10559763	0.022357114	0.023749094	0.031467196	0.023065325	0.031427573	0.034015544	0.031731386	0.033901375	0.038406484	0.030709738	0.038618635	0.030426001	0.031427573	0.041213952	0.043457508	0.019451767	0.021853482	0.036498096	0.02661013	0.029675582	0.01976351
357746	QRFGXFQKDZDOJU-UHFFFAOYSA-N	CCCCCCCCCCCCCCCOCC(CS(=O)(=O)O)OC(=O)C	0.063506335	0.06800327	0.07829453	0.04292526	0.034477174	0.054591645	0.062965326	0.063390926	0.06278821	0.07742436	0.08104348	0.04831269	0.06008772	0.06860481	0.04064409	0.033668667	0.06407182	0.05594937	0.087476775	0.10182599	0.05581861	0.03721451	0.086821	0.075765535	0.095870435	0.062220324	0.06805624	0.061096825	0.059051633	0.09286439	0.07057408	0.11075065	0.04883789	0.05210968	0.06802203	0.05025419	0.06744616	0.07342484	0.0679992	0.07324193	0.08137419	0.06544228	0.08023136	0.06534712	0.06744616	0.08344568	0.08969121	0.042725455	0.04770557	0.07621957	0.057629704	0.06429787	0.04380782
357747	ZLUXVKXCUFDFFK-UHFFFAOYSA-N	CCCCC(CC)CS.CCCCC(CC)CSCCC1=CC=CC2=CC=CC=C21.C=CC1=CC=CC2=CC=CC=C21	0.044884823	0.048278622	0.055723757	0.030130127	0.024123382	0.03862351	0.04448279	0.045067117	0.044636507	0.055520136	0.058246445	0.03417686	0.042682417	0.049107037	0.028384691	0.023378609	0.0455421	0.039794832	0.06367423	0.07560427	0.0391876	0.02604254	0.06350595	0.054506503	0.07058132	0.0442685	0.04848228	0.043315325	0.041855797	0.067705676	0.050560724	0.103641964	0.034708127	0.036809575	0.048229646	0.03583247	0.048182026	0.05197891	0.04856894	0.051810734	0.058213085	0.047067612	0.05803919	0.046553396	0.048182026	0.06068031	0.06488502	0.030288076	0.033925515	0.05541292	0.041019686	0.045550358	0.030684406
357748	ZLWGXFVRXYKYBC-UHFFFAOYSA-N	C.C.C.C.C.C.CC1=CC2=C(C=C(C=C2C=C1)S(O)(O)O)S(=O)(=O)O.CC1=C2C=CC(=CC2=C(C=C1)P(=O)(O)O)P(=O)(O)O.CC1=C2C=CC(=CC2=C(C=C1)S(=O)(=O)O)S(O)(O)O.CC1=C2C(=CC(=CC2=C(C=C1)S(=O)(=O)O)S(O)(O)O)S(=O)(=O)O.CC1=C(C2=C(C=C1)C(=CC=C2)S(=O)(=O)O)S(=O)(=O)O.CC1=CC2=C(C=CC=C2P(=O)(O)O)C(=C1)P(=O)(O)O.CC1=CC2=C(C=C(C=C2S(=O)(=O)O)S(O)(O)O)C(=C1)S(=O)(=O)O	0.014714251	0.01578024	0.01839048	0.009596678	0.007690309	0.012281893	0.014620235	0.014689863	0.014455241	0.018354807	0.019213364	0.010951554	0.013725367	0.015755367	0.009148222	0.007549023	0.014818154	0.012634111	0.020738024	0.024661615	0.012604537	0.008397831	0.020451026	0.017776886	0.02311005	0.014530907	0.016113002	0.014278749	0.013872668	0.021720659	0.016421115	0.02051419	0.010904113	0.011716542	0.015648786	0.011249269	0.015425153	0.017024897	0.015712973	0.017077677	0.019008584	0.014822701	0.018615004	0.015083566	0.015425153	0.019356694	0.021076739	0.009630766	0.010843506	0.017747208	0.013171859	0.014753921	0.009820913
357749	ZLXGSNXVBRMHMF-UHFFFAOYSA-N	CCOC(=O)C=C.CC(C)(CS(=O)(=O)O)NC(=O)C=C.C=CC(=O)CC(C(=O)O)O.C=CC(=O)OCCC(=O)O	0.049793728	0.053172547	0.06170411	0.033510998	0.02704995	0.042693906	0.049422536	0.050147206	0.049150705	0.061126817	0.06398366	0.038007844	0.047284916	0.053491145	0.031802945	0.026314342	0.050474048	0.043790482	0.068164796	0.080842115	0.04362748	0.029204171	0.06820008	0.059766673	0.0758394	0.049113583	0.05373443	0.048176296	0.046550818	0.07224802	0.05533302	0.08049142	0.03801927	0.04051265	0.05317117	0.039120525	0.053034574	0.057230353	0.05312205	0.057551723	0.06368528	0.05065372	0.06308465	0.050833113	0.053034574	0.0646335	0.070894495	0.03354726	0.037456907	0.06003508	0.0451396	0.050124936	0.033964023
357750	ZLZPELRUWQLGKS-UHFFFAOYSA-N	CC(C)CS.CC(C)CSC(C)(C)C(=O)CC1=NOC(=C1)C(C)(C)C.CC(C)CS(=O)(=O)C(C)(C)C(=O)CC1=NOC(=C1)C(C)(C)C.CC(C)(C)C1=CC(=NO1)CC(=O)C(C)(C)Br	0.032644436	0.034991093	0.041562214	0.020887284	0.016909579	0.027123187	0.032360457	0.033280604	0.03182756	0.04212644	0.044254847	0.02413927	0.03054307	0.03474222	0.020003859	0.016254444	0.033188872	0.027818322	0.047764182	0.0610057	0.027439544	0.018343406	0.04763601	0.040451515	0.055675942	0.032459777	0.036187515	0.031719726	0.030744057	0.04996201	0.036564123	0.082072005	0.023799513	0.025469234	0.034498036	0.024520498	0.034524105	0.037710298	0.034786373	0.038300402	0.042827487	0.032416716	0.042797692	0.033258986	0.034524105	0.044627566	0.049587138	0.02107824	0.023710115	0.040781707	0.028944213	0.032291956	0.020982381
357751	ZMADLNCAJKMGRD-UHFFFAOYSA-N	C1=CC(C(=O)C=C1)S(=O)(=O)O.C1=CC(=CC=C1C(=NO)C(F)(F)F)Cl	0.03912793	0.04208699	0.04867675	0.026149502	0.021032928	0.033635475	0.038782757	0.03939604	0.038763773	0.0484438	0.050831664	0.029764462	0.03722767	0.042583216	0.024660092	0.020271856	0.039745618	0.03462603	0.055269767	0.066342674	0.0340256	0.022666235	0.055288006	0.04742437	0.061688412	0.038504638	0.042215	0.037712783	0.03639891	0.059034437	0.043933503	0.10200332	0.030071681	0.031888407	0.041868526	0.030998614	0.041964684	0.045154978	0.04211613	0.045178916	0.05063353	0.04070586	0.050558127	0.04034868	0.041964684	0.052978206	0.05677744	0.026296401	0.02940901	0.048166387	0.035564467	0.039482396	0.02652151
357752	ZMAHHJUNYFJJGB-UHFFFAOYSA-N	COC1=NC(=NC(=N1)N=NC2=C(C3=CC=CC=C3C(=C2)S(=O)(=O)O)O)OC.COC1=NC(=NC(=N1)Cl)OC	0.036869474	0.03960325	0.045876257	0.024635341	0.01950688	0.031680517	0.036424324	0.036917835	0.036829136	0.046537746	0.04908194	0.027984982	0.03476968	0.040734116	0.022985876	0.018949896	0.037229247	0.03252246	0.054779958	0.06778745	0.031938564	0.021139424	0.05475222	0.045611165	0.061516423	0.036386475	0.04025609	0.035558376	0.034543246	0.059047222	0.04234886	0.10664926	0.028291816	0.03000762	0.040083073	0.029338816	0.03967813	0.042834844	0.040542148	0.04298734	0.04893006	0.039385036	0.049841337	0.038964927	0.03967813	0.052721452	0.055327285	0.024619669	0.028032115	0.047000438	0.03386312	0.037845258	0.025130808
357753	ZMBBNTVMNFPLEP-UHFFFAOYSA-N	C1=CC=C(C=C1)CCNC2=C3C=CC=C(C3=NC=C2)S	0.03993746	0.043007754	0.049632408	0.026737671	0.021258106	0.034429085	0.039511155	0.040003337	0.039826877	0.049782086	0.05237791	0.030303258	0.03789703	0.04395619	0.025013547	0.020618882	0.040439334	0.03538496	0.057825305	0.07009692	0.03487583	0.022995153	0.05774448	0.048858333	0.06433241	0.039323118	0.043250866	0.038488127	0.037254643	0.06236562	0.045434445	0.11646479	0.030827343	0.032712776	0.043189697	0.031846542	0.043014154	0.046489656	0.043542206	0.046319235	0.052390434	0.042335324	0.052773893	0.04182907	0.043014154	0.055895377	0.05872368	0.026790092	0.030204976	0.049945746	0.036633637	0.04077848	0.027267644
357754	ZMBMJGUGOYKRCX-UHFFFAOYSA-O	CCCS(=O)(=O)O.CC[NH+](CC)CC	0.064089224	0.068844534	0.07902094	0.04330968	0.03448455	0.055442132	0.06348291	0.063674964	0.063681945	0.07824443	0.082070336	0.04858114	0.060465924	0.0697576	0.040746585	0.03372729	0.06439828	0.05653479	0.089357875	0.104396746	0.05640032	0.037339926	0.08869217	0.07681118	0.09776522	0.06256255	0.06857077	0.061530422	0.059438862	0.09569843	0.07168599	0.12042282	0.049429845	0.052668076	0.069071576	0.05092881	0.06842287	0.07450364	0.06897093	0.074195996	0.08267866	0.06687795	0.08209012	0.066622764	0.06842287	0.08594944	0.091480285	0.043007758	0.048259623	0.07762788	0.058374763	0.06529124	0.044327103
357755	ZMDXBJZCIOHANE-UHFFFAOYSA-E	CCC(C)COCC(CS(=O)(=O)O)O.CCC(C)COCC(CS(=O)(=O)[O-])O.CCC(C)CS(=O)(=O)[O-].CCC(C)C1=CC=C(C=C1)CS(=O)(=O)O.CCC(C)C1=CC=C(C=C1)CS(=O)(=O)[O-].CCC(C)C1=CC=C(C=C1)S(=O)(=O)O.CCC(C)C1=CC=C(C=C1)S(=O)(=O)[O-].CCC(C)C(=O)NC(C)(C)CS(=O)(=O)O.CCC(C)C(=O)NC(C)(C)CS(=O)(=O)[O-].CCC(C)C(=O)NC(C)(C)CS(=O)(=O)[O-].CCC(C)C(=O)OCCOCCOCCOCCOCCOCCOCCOCCOCCOCCS(=O)(=O)O.CCC(C)C(=O)OCCOCCOCCOCCOCCOCCOCCOCCOCCOCCS(=O)(=O)[O-].CCC(C)S(=O)(=O)[O-].CCC(C)(C)C(=O)OCCCS(=O)(=O)O.CCC(C)(C)C(=O)OCCCS(=O)(=O)[O-].[Na+].[Na+].[Na+].[Na+].[Na+].[Na+].[Na+].[K+].[K+]	0.026193762	0.027689997	0.030508751	0.01871253	0.015886333	0.022882333	0.026054468	0.025560638	0.025455454	0.02991294	0.030920157	0.020588564	0.024278944	0.027253231	0.018326242	0.015530571	0.025762733	0.023113506	0.03367403	0.037439857	0.022542441	0.01707213	0.03307571	0.029375643	0.036188826	0.025199179	0.027368512	0.024873922	0.024430405	0.03519887	0.02799752	0.015944902	0.020881362	0.02183849	0.02699391	0.021361787	0.026396517	0.028430466	0.027108178	0.028661707	0.031117296	0.026359025	0.030704465	0.026504178	0.026396517	0.031761862	0.033486508	0.01896619	0.02053839	0.029707696	0.023523374	0.025905013	0.018995399
357756	ZMEVEHGSVRAPGL-UHFFFAOYSA-N	CN1C(N(C(=O)C=C1C(F)(F)F)CC2=CC=CC=C2)S(=O)(=O)O	0.039869554	0.04299289	0.049528267	0.026620233	0.021289367	0.034340143	0.03947227	0.040009916	0.039609414	0.049663015	0.052238166	0.030216822	0.037850212	0.043680556	0.025022041	0.020571157	0.040415015	0.035309162	0.057424955	0.069801256	0.034670167	0.02298655	0.057338435	0.048676718	0.06393382	0.03918908	0.043004923	0.038381666	0.03706497	0.06180017	0.045048617	0.11338119	0.0307222	0.03254888	0.042865954	0.031677637	0.042891227	0.046238855	0.043160144	0.046102516	0.0519752	0.04193934	0.05226829	0.041465297	0.042891227	0.05536908	0.058545925	0.026759151	0.029974213	0.04951431	0.036363948	0.040438026	0.02707639
357757	PNKQPFIJLVYBPS-UHFFFAOYSA-O	C[N+]1=CC=CC(=C1)C(=O)O.C[N+]1(CCCCC1)CCCS(=O)(=O)[O-].C1=CC=[N+](C=C1)CCCS(=O)(=O)[O-].C1=CC=NC(=C1)C(=O)O.C1=CC(=CN=C1)CC(=O)Cl.C1=CC(=CN=C1)C(=O)N.C1=CC(=CN=C1)C(=O)O.C1=CC(=CN=C1)S(=O)(=O)O.C1=CN=CC=C1CC(=O)O.C1=CN=CC=C1C(=O)O.O	0.02278563	0.024658268	0.028757375	0.014733031	0.011529431	0.019158907	0.02250396	0.022675242	0.022641065	0.029393416	0.03102113	0.016743883	0.021181619	0.025241276	0.013767908	0.011261781	0.022906441	0.019734181	0.034632124	0.04227263	0.019463656	0.012617123	0.034281738	0.028529802	0.038898677	0.022478854	0.025169283	0.021971682	0.021387173	0.03689249	0.026287237	0.062295157	0.017111726	0.018249083	0.024791699	0.017701924	0.024388675	0.026941348	0.025060076	0.026841711	0.03072738	0.024203224	0.03081795	0.02412057	0.024388675	0.032664735	0.03452594	0.014746827	0.016878122	0.02906986	0.020689387	0.023372957	0.015121785
357758	ZMFXWVLCSSDAEK-UHFFFAOYSA-N	CC(C)CS.CC(C)CSC(C)(C)C(=O)NC1=NOC(=C1)C(C)(C)C.CC(C)CS(=O)(=O)C(C)(C)C(=O)NC1=NOC(=C1)C(C)(C)C.CC(C)(C)C1=CC(=NO1)NC(=O)C(C)(C)Br	0.030597234	0.032898463	0.03927553	0.01941404	0.015710922	0.025315408	0.030358817	0.031333793	0.029821193	0.039925203	0.041981198	0.022533976	0.028659523	0.03256556	0.018596245	0.015092683	0.031224653	0.026027525	0.045270033	0.058466613	0.025631737	0.017056497	0.04497043	0.038212188	0.052967507	0.030490715	0.034050114	0.02976943	0.028812926	0.047187466	0.03434699	0.0825773	0.022209372	0.023746476	0.0323708	0.022839092	0.03244076	0.03556011	0.032631896	0.036114447	0.040418155	0.030276319	0.040253356	0.031149775	0.03244076	0.04217995	0.04704417	0.019651525	0.02207923	0.038324773	0.027094504	0.030252134	0.019478355
357759	URNDRDPBBGFDEA-PJFWYQIXSA-R	[H+].CCCC1(C(=NC2=CC=CC=C21)C)C.CCCC1(C(=[N+](C2=CC=CC=C21)CCCCCC(=O)O)C)C.CCCC1(C(=[N+](C2=CC=CC=C21)CCCS(=O)(=O)O)C)C.CCCC1(C(=[N+](C2=CC=CC=C21)CCCS(=O)(=O)O)C)C.CCCC1(C2=CC=CC=C2[N+](=C1C=CC=CNC3=CC=CC=C3)CCCS(=O)(=O)O)C.CCOC(=O)C(C)C(=O)C.CCOC(=O)C(C)(CCCS(=O)(=O)[O-])C(=O)C.CC(CCCS(=O)(=O)O)C(=O)C.CC(CCCS(=O)(=O)O)C(=O)C.CC(=O)O.CC(=O)O.C=CC=CNC1=CC=CC=C1.C1CC1.C1CC1.C1CC1.C1COS(=O)(=O)C1.C1COS(=O)(=O)C1.C1=CC=C(C=C1)NN.C(CCC(=O)O)CCBr.O=S(=O)=O.O=S(=O)=O.O=S(=O)=O.O=S(=O)=O.O=S(=O)=O.O=S(=O)=O.O=S(=O)=O.O=S(=O)=O.O=S(=O)=O.O=S(=O)=O.O=S(=O)=O.[K+]	0.023674589	0.025545407	0.029228255	0.015456827	0.012944816	0.019871611	0.023604138	0.023731561	0.023028215	0.029464077	0.030637037	0.017654136	0.021971554	0.024901265	0.015203227	0.012431548	0.023766678	0.020324156	0.03304961	0.039406963	0.019648757	0.014013633	0.03232624	0.028339524	0.03679142	0.023159796	0.025553977	0.022828503	0.022204274	0.034199245	0.025926849	0.03167932	0.017841319	0.018755432	0.02449882	0.018211944	0.024423936	0.026811397	0.024722286	0.027056713	0.02976885	0.023299152	0.029184204	0.023936298	0.024423936	0.030834788	0.033454057	0.016020775	0.01738407	0.02813087	0.020873435	0.023134353	0.015627893
357760	SLFQILDIRBDVAJ-UHFFFAOYSA-N	CC1=CC2=CC(=C(C(=C2C(=C1)N)O)N=NC3=C(C=C(C(=C3)OC)N=NC)OC)S(=O)(=O)O	0.0353084	0.037852578	0.043996908	0.023493364	0.01875079	0.030133381	0.034960877	0.035426445	0.034966893	0.04410188	0.046381813	0.026742667	0.033312764	0.038441855	0.022095297	0.018212726	0.035696603	0.030985016	0.050970398	0.062360894	0.0306265	0.020300817	0.050827254	0.043068867	0.057168722	0.034811977	0.038375188	0.03404427	0.03300164	0.054650366	0.03997299	0.1034496	0.026847828	0.028586652	0.037989043	0.02775835	0.03767111	0.040897958	0.03828043	0.040976584	0.046190046	0.03683463	0.046320714	0.036734305	0.03767111	0.04887659	0.05199598	0.0234701	0.026548352	0.043896228	0.032099612	0.03584156	0.023906056
357761	JGWRJBPEDMZVFZ-UHFFFAOYSA-K	CC1=CC=C(C=C1)N=NC2=C(C3=C(C(=C(C=C3C=C2)S(=O)(=O)O)N=NC4=CC=C(C=C4)S(=O)(=O)CCOS(=O)(=O)O)N)O.CC1=CC=C(C=C1)N=NC2=C(C3=C(C(=C(C=C3C=C2)S(=O)(=O)O)N=NC4=C(C=C(C=C4)S(=O)(=O)CCOS(=O)(=O)O)S(=O)(=O)O)N)O.CC1=CC(=CC=C1)N=NC2=C(C3=C(C(=C(C=C3C=C2)S(=O)(=O)O)N=NC4=CC(=CC=C4)S(=O)(=O)CCOS(=O)(=O)O)N)O.CC1=CC(=C(C=C1)N=NC2=C(C3=C(C(=C(C=C3C=C2)S(=O)(=O)O)N=NC4=CC=C(C=C4)S(=O)(=O)CCOS(=O)(=O)O)N)O)S(=O)(=O)O.CC1=CC(=C(C=C1C)OC)N=NC2=C(C3=C(C(=C(C=C3C=C2)S(=O)(=O)O)N=NC4=CC=C(C=C4)S(=O)(=O)CCOS(=O)(=O)O)N)O.C=CS(=O)(=O)C1=CC=C(C=C1)N=NC2=C(C=C3C=CC(=C(C3=C2N)O)N=NC4=CC=C(C=C4)C(=C)S(=O)[O-])S(=O)(=O)O.C=CS(=O)(=O)C1=CC=C(C=C1)N=NC2=C(C=C3C=CC(=C(C3=C2N)O)N=NC4=C(C=C(C=C4)C(=C)S(=O)[O-])S(=O)(=O)O)S(=O)(=O)O.C=CS(=O)(=O)C1=CC=CC(=C1)N=NC2=C(C=C3C=CC(=C(C3=C2N)O)N=NC4=CC=CC(=C4)C(=C)S(=O)[O-])S(=O)(=O)O.O=S(=O)=O.O=S(=O)=O.O=S(=O)=O.O=S(=O)=O.O=S(=O)=O.O=S(=O)=O.O=S(=O)=O.O=S(=O)=O	0.000493013	0.000535695	0.000673618	0.00029045	0.000242332	0.000398499	0.000495832	0.000541332	0.000493771	0.000702218	0.000731855	0.000356732	0.000471599	0.000523635	0.000284068	0.000222705	0.000527043	0.00041174	0.000753762	0.001013622	0.000386712	0.000265011	0.000760106	0.000659158	0.000931602	0.000516626	0.000581219	0.000504102	0.000490486	0.000747909	0.000564659	0.000651285	0.00034326	0.000361765	0.000512021	0.00035293	0.000532264	0.000582785	0.000519493	0.000606377	0.000665617	0.000456058	0.000662789	0.000490617	0.000532264	0.000668432	0.000817074	0.000314094	0.000351002	0.000644138	0.0004359	0.000470944	0.000280296
357762	ONXVOGBRQCEVAV-UHFFFAOYSA-N	CCCCCCCC1=C(C2=CC=CC=C2C=C1CCCCCC)S(=O)(=O)O	0.05190163	0.05573667	0.06431541	0.03483719	0.02792117	0.044568382	0.05142551	0.052048527	0.051409096	0.0640679	0.06719658	0.039451208	0.04932057	0.056427944	0.032885347	0.027173704	0.052607458	0.045885287	0.0730045	0.086554535	0.045476492	0.030145759	0.07265115	0.062685475	0.08073573	0.051073562	0.055896856	0.050032437	0.04832281	0.077816404	0.05816295	0.11681835	0.039933663	0.042509355	0.05570457	0.041135486	0.0554851	0.06016296	0.05592691	0.059961826	0.067166485	0.053933848	0.06660666	0.053596556	0.0554851	0.0699576	0.074662425	0.03488941	0.038995184	0.06326342	0.04727265	0.052571822	0.035521574
357763	ZMIQVXPWGCZXJE-NXSUXAOCSA-N	CCC(=O)C1CCC(CC1)CN2C(=O)CC(C2=O)SCCC(=O)N(C)C(C)C(=O)OC3CC(=O)N(C4=C(C(=CC(=C4)CC(=CC=CC(C5(CC(C(C6C3(O6)C)C)OC(=O)N5)O)C)C)C)Cl)C.CC1C=CC=C(CC2=CC(=C(C(=C2)C)Cl)N(C(=O)CC(C3(C(O3)C(C4CC1(NC(=O)O4)O)C)C)OC(=O)C(C)N(C)C(=O)CCC(C)(C)SSCCCC(=O)NC)C)C.CC1C=CC=C(CC2=CC(=C(C(=C2)C)Cl)N(C(=O)CC(C3(C(O3)C(C4CC1(NC(=O)O4)O)C)C)OC(=O)C(C)N(C)C(=O)CCC(C)(C)SSCCC(C(=O)NC)S(=O)(=O)O)C)C.CC1C=CC=C(CC2=CC(=C(C(=C2)C)Cl)N(C(=O)CC(C3(C(O3)C(C4CC1(NC(=O)O4)O)C)C)OC(=O)C(C)N(C)C(=O)CCSC5CC(=O)N(C5=O)CCCC(=O)CCC(=O)NCC(=O)CCC(=O)NCCC(=O)NC)C)C	0.11509552	0.11936414	0.12995061	0.08880766	0.07485582	0.10344285	0.11435058	0.11290811	0.11550565	0.13367788	0.13771641	0.09477787	0.10848782	0.12290132	0.084954284	0.07532175	0.11416097	0.104285315	0.14598009	0.16119795	0.10550024	0.080633	0.14337876	0.13105164	0.15289506	0.114597894	0.12295089	0.113328874	0.112355076	0.15081483	0.12579256	0.05371303	0.09560211	0.1011795	0.12195468	0.09835746	0.11804938	0.12876219	0.122700214	0.1279228	0.13741407	0.11900295	0.1364192	0.12104114	0.11804938	0.14049424	0.14211749	0.08770348	0.096703544	0.13052483	0.10929096	0.118270256	0.09108632
357764	DUMYIKYAOJRLLZ-UHFFFAOYSA-N	C1C=C(C=CC1(N)S(=O)(=O)O)Cl	0.057003878	0.061625816	0.0705145	0.03845215	0.03072075	0.049585626	0.05648581	0.05704967	0.05682363	0.07011022	0.07358889	0.04327712	0.05413249	0.06250968	0.03611332	0.029734185	0.057653505	0.050726403	0.08024798	0.09416808	0.049954884	0.033160713	0.080017075	0.06901298	0.08834236	0.055776156	0.06091565	0.054755725	0.05271691	0.085966416	0.06398098	0.11700114	0.044447728	0.04697763	0.061379503	0.04577804	0.061496418	0.06630279	0.06145559	0.06591538	0.07375713	0.060020227	0.07360539	0.059124697	0.061496418	0.077186175	0.08250439	0.038630426	0.04299899	0.069900855	0.05213047	0.057942968	0.039160624
357765	ZMKALMRWNHJCJY-UHFFFAOYSA-N	CC(C(C)N)N.CC(C(C)O)N.CC(C(C)S)N	0.062302273	0.06720512	0.07663123	0.042171087	0.033902757	0.054594867	0.061785102	0.06218195	0.061938394	0.07612221	0.07982372	0.04735408	0.058799725	0.06769502	0.03973014	0.03258782	0.06262859	0.055210747	0.086811796	0.10272946	0.054243885	0.03662298	0.08686614	0.07504128	0.09589739	0.060576398	0.06622678	0.059671283	0.057455935	0.09365753	0.06932895	0.11543834	0.04846233	0.051020492	0.06697943	0.04984261	0.06716518	0.07141246	0.06658526	0.07189847	0.07978599	0.06501746	0.08046199	0.0641959	0.06716518	0.08355602	0.090708695	0.042358525	0.047084413	0.07617606	0.056660675	0.06319029	0.04261591
357766	ZMLKZXDDYSYVKI-UHFFFAOYSA-N	CC(C(C(F)(F)S(=O)(=O)O)(F)F)(F)F.C1=CC=C(C=C1)C2=C(C(=CC=C2)C3=CC=CC=C3)C4=CC=CC=C4	0.017322809	0.0188609	0.022093939	0.011188593	0.008788755	0.014604682	0.01708341	0.017382417	0.01725837	0.023684753	0.025261035	0.01273828	0.016169464	0.019395685	0.010464346	0.008546077	0.017506462	0.01503776	0.028481256	0.037906654	0.01483841	0.009573972	0.02774125	0.022526259	0.032356903	0.017228674	0.019395739	0.016909573	0.016343106	0.03071782	0.020264547	0.09134732	0.012929486	0.01380604	0.019081946	0.013365991	0.018918388	0.021056728	0.019314585	0.020922838	0.024257924	0.018500581	0.024756562	0.018616807	0.018918388	0.027354985	0.028284088	0.011201886	0.012714085	0.022749197	0.015768573	0.017918017	0.011411771
357767	ZMLSBFRXATZFCO-ULMMIAAZSA-O	CCCNC(=O)C1=C2C(=CC(=C1)C(=O)NCC)N(C(=CC=CC3=[N+](C4=CC=CC(=C4C3(C)C)C(=O)NC(CCC(=O)NCCCCCCOP(=O)(O)OP(=O)(O)OP(=O)(O)OP(=O)(O)OP(=O)(O)OP(=O)(O)OCC5C(CC(O5)N6C=C(C(=O)NC6=O)C)O)CCC(=O)NCCCCCCOP(=O)(O)OP(=O)(O)OP(=O)(O)OP(=O)(O)OP(=O)(O)OP(=O)(O)OCC7C(CC(O7)N8C=C(C(=O)NC8=O)C)O)CCCS(=O)(=O)O)C2(C)C)CCCS(=O)(=O)O.O=S(=O)=O	0.0468091	0.048205957	0.053296674	0.03709585	0.030899558	0.042328857	0.046628498	0.045938298	0.047261566	0.053188086	0.05479305	0.03913238	0.044624813	0.05001405	0.03488987	0.03166882	0.04658668	0.04275799	0.05769663	0.062120833	0.044268657	0.03305799	0.05685387	0.052644186	0.060058795	0.046816617	0.049931504	0.04637829	0.04574292	0.059649132	0.050893735	0.007316508	0.0390582	0.04175221	0.050307322	0.040236186	0.04823517	0.052367974	0.050086506	0.05203625	0.055640794	0.04844334	0.054785125	0.04884619	0.04823517	0.055078804	0.056845505	0.03564928	0.039715447	0.05227021	0.044716083	0.048746485	0.03797865
357768	CYTBFSBIWOPICC-WTGORZCSSA-O	CCCNC(=O)C1=C2C(=CC(=C1)C(=O)NCC)N(C(=CC=CC3=[N+](C4=CC=CC(=C4C3(C)C)C(=O)NC(CCC(=O)NCCCCCCOP(=O)(O)OP(=O)(O)OP(=O)(O)OP(=O)(O)OP(=O)(O)OP(=O)(O)OCC5C(CC(O5)N6C=C(C(=O)NC6=O)C)O)CCC(=O)NCCCCCCOP(=O)(O)OP(=O)(O)OP(=O)(O)OP(=O)(O)OP(=O)(O)OP(=O)(O)OCC7C(CC(O7)N8C=C(C(=O)NC8=O)C)O)CCCS(=O)(=O)O)C2(C)C)CCCS(=O)(=O)O	0.047016233	0.048396282	0.05351469	0.037271313	0.031029422	0.04247139	0.0468274	0.046120327	0.04749456	0.053479273	0.055117182	0.039297253	0.04479156	0.050272264	0.0350223	0.031813227	0.046775978	0.04292003	0.05798906	0.062475987	0.04452713	0.033195425	0.05713136	0.052904524	0.060356043	0.047026828	0.05019496	0.04661233	0.045982853	0.059933625	0.051120006	0.007313079	0.039184205	0.041933842	0.050557427	0.04039199	0.048465025	0.052679487	0.050333273	0.05229049	0.05594049	0.048643436	0.0550597	0.049051158	0.048465025	0.05535966	0.057117134	0.035787113	0.039891973	0.0524827	0.044919293	0.048984498	0.038151234
357769	ZMMLSDCQLJDRTO-UHFFFAOYSA-O	CCCCOC(=O)CC(C(=O)OCCCC)S(=O)(=O)O.[NH4+]	0.06347796	0.068088524	0.07828243	0.042864047	0.034309406	0.054646812	0.06298092	0.06320666	0.062722996	0.07723754	0.080885746	0.04815849	0.059984416	0.06860486	0.04053328	0.033550445	0.06390356	0.055905305	0.087435246	0.101626076	0.0558447	0.03709206	0.08671749	0.07558625	0.0957413	0.06199467	0.06779165	0.060930658	0.05879081	0.093119934	0.07047425	0.11527785	0.04883083	0.052056026	0.06808628	0.05022161	0.06751877	0.073377475	0.0679371	0.07318771	0.08133004	0.06550521	0.080160454	0.06529819	0.06751877	0.083688736	0.08984788	0.04261855	0.047538746	0.0760929	0.057534665	0.06433685	0.043822702
357770	ZMMNMIKWKWZJOH-UHFFFAOYSA-N	C1CC(C2C1C3CC2C(C3)SCCCS)SCCCS.C1CC(C2C1C3CC2C(C3)SCCS)SCCS.C1CC(C2C1C3CC2CC3SCCCS)SCCCS.C1CC(C2C1C3CC2CC3SCCS)SCCS.C1C2CC(C1C3C2CC(C3)SCCCS)SCCCS.C1C2CC(C1C3C2CC(C3)SCCS)SCCS	0.042324435	0.04450395	0.050720453	0.029309642	0.023718502	0.036320914	0.041961633	0.0414742	0.041898545	0.05106073	0.053196155	0.032579556	0.03917703	0.045515187	0.027824078	0.023450004	0.041862912	0.036779374	0.05785029	0.06661802	0.037076555	0.025825838	0.057137746	0.04984819	0.062907234	0.041750796	0.046031423	0.041121013	0.04051236	0.06097833	0.047268864	0.034272783	0.03242547	0.034783006	0.0452695	0.033543315	0.043575764	0.04811375	0.04558965	0.04837068	0.053414404	0.043518294	0.053143393	0.044517115	0.043575764	0.05456835	0.057089727	0.028983096	0.03281254	0.0501904	0.038650263	0.04319991	0.030001009
357771	NXUDFKJJODXKEJ-UHFFFAOYSA-N	[CH3-].C1=CC=C2C(=C1)C=CC=C2S(=O)(=O)O.[Na+].[Na+]	0.045739245	0.04940467	0.056833364	0.0306634	0.02452299	0.03956875	0.04531188	0.045901664	0.0454747	0.05652696	0.059379987	0.03468452	0.04347939	0.050033282	0.02884065	0.023714196	0.046372328	0.040590294	0.06484595	0.077280685	0.03995968	0.026480634	0.06468289	0.055566944	0.07185317	0.044877123	0.049100436	0.04401148	0.042381823	0.0695856	0.051427834	0.11491948	0.035385627	0.037486855	0.049177952	0.03645977	0.049304724	0.05312551	0.049357347	0.052969504	0.05941566	0.047977936	0.059273638	0.04732247	0.049304724	0.06254562	0.06671144	0.030800655	0.03436677	0.056328796	0.041733563	0.0463878	0.03119705
357772	ZMNBXHKLHKSRAZ-UHFFFAOYSA-L	C.C.CC1CC2=C(C1(C)C)C=C3C(=C4C=C5C(=CC(C5(C)C)C)C(=C4OC3=C2S(=O)(=O)O)S(=O)(=O)[O-])C6=CC=C(C=C6)C(=O)C(C)(C)C.CC1CC(CC2=C1C=C3C(=C4C=CC(=N)C(=C4OC3=C2S(=O)(=O)O)S(=O)(=O)[O-])C5=CC=CC=C5OC=O)(C)C.CC1=C(C(=O)OC2=C1C=CC(=C2)N)CC(=O)C(C)(C)C.CC(=O)C(C)(C)C.CC1(C=C(C2=C(N1CCCCCC(=O)C(C)(C)C)C=C3C(=C2)C(=CC(=O)O3)C(F)(F)F)CS(=O)(=O)O)C.CC(C)(C)C(=O)C1CCN(CC1)C(=O)COC2=C3C=CC4=C(C=CC5=C4C3=C(C=C5)C=C2)S(=O)(=O)O.O=S(=O)=O.O=S(=O)=O.O=S(=O)=O	0.025845226	0.028100982	0.0341489	0.015459555	0.012061087	0.0207717	0.025712844	0.02682608	0.025939276	0.03690497	0.038836498	0.018198876	0.024004638	0.028635036	0.01458554	0.011575303	0.02668469	0.021582324	0.042100664	0.054579474	0.021135341	0.01341444	0.040924184	0.034570705	0.04871417	0.026639517	0.030329835	0.026088327	0.025399636	0.04282465	0.030455569	0.053952377	0.018093517	0.01958621	0.0279974	0.018749477	0.027832199	0.03199993	0.028618824	0.0320907	0.03646785	0.026013266	0.03622727	0.02721928	0.027832199	0.038480893	0.042142518	0.015946928	0.018384067	0.03400992	0.02327041	0.026043665	0.015536794
357773	ZMNKHNZKRWXOAF-UHFFFAOYSA-N	CC(C)(C)OC(=O)OC1=CC=C(C=C1)C2=CC(=CC(=C2)C3=CC=C(C=C3)OCC(=O)OCCCC(C(F)(F)S(=O)(=O)O)(F)F)C4=CC=C(C=C4)O.C1=CC=C(C=C1)[S+](C2=CC=CC=C2)C3=CC=CC=C3	0.014932719	0.016323287	0.019383049	0.009389721	0.007327719	0.012393347	0.014742804	0.015032825	0.014907156	0.020510776	0.02181388	0.010779714	0.013866325	0.016774442	0.008788651	0.00713436	0.015148687	0.012829499	0.024566429	0.032146074	0.012603727	0.008023433	0.023993183	0.019573316	0.028096993	0.014905399	0.016884713	0.014599411	0.014126731	0.026134793	0.017561173	0.072387405	0.011016695	0.011764227	0.016406346	0.011393641	0.016277818	0.018255778	0.016684052	0.018129652	0.021020254	0.015928905	0.021244556	0.016039114	0.016277818	0.023228785	0.024334926	0.009471813	0.010799694	0.019776152	0.01355763	0.015380393	0.009630873
357774	ZMNUTJNERORIGH-UHFFFAOYSA-O	CCN1C2=C(C=C(C=C2)S(=O)(=O)O)C(C1=CC=CC=CC3=[N+](C4=C(C3(C)C)C=C(C=C4)S(=O)(=O)O)CC)(C)C.CCN1C2=C(C=C(C=C2)S(=O)(=O)OC(C3=CC=C(C=C3)OC(=O)COC)C(F)(F)F)C(C1=CC=CC=CC4=[N+](C5=C(C4(C)C)C=C(C=C5)S(=O)(=O)OC(C)C6=CC=C(C=C6)OC(=O)COC)CC)(C)C.CCN1C2=C(C=C(C=C2)S(=O)(=O)Cl)C(C1=CC=CC=CC3=[N+](C4=C(C3(C)C)C=C(C=C4)S(=O)(=O)Cl)CC)(C)C.COCC(=O)OC1=CC=C(C=C1)C(C(F)(F)F)O.P(Cl)(Cl)(Cl)(Cl)Cl	0.014876092	0.016396556	0.020204362	0.00859681	0.006642015	0.011915497	0.014797459	0.015646428	0.015025608	0.0220551	0.023319334	0.01023812	0.013891259	0.016727243	0.008112671	0.006308128	0.015556604	0.012409976	0.02527298	0.0338305	0.012135238	0.007416185	0.024545483	0.020592466	0.029527795	0.015505987	0.017758504	0.015187	0.014734125	0.025810316	0.017803252	0.045216404	0.010343451	0.011187522	0.016335517	0.010683475	0.016457442	0.018975843	0.016652998	0.018992873	0.021663528	0.01504839	0.021555841	0.015779834	0.016457442	0.02311716	0.025543654	0.009011427	0.010339605	0.020096734	0.013451715	0.015110959	0.008611775
357775	ZMNXKCVMDBGJKG-LJDDNIRESA-N	COC(=O)NC(C1=CC=CC=C1)C(=O)N2CC(CC2C3=NC=C(N3)C4=CC=C(C=C4)C5=CC=C(C=C5)C6=CN=C(N6)C7CC(CN7C(=O)C(COOC=N)C8=CC=CC=C8)C=O)SC.COC(=O)NC(C1=CC=CC=C1)C(=O)N2CC(CC2C3=NC=C(N3)C4=CC=C(C=C4)C5=CC=C(C=C5)C6=CN=C(N6)C7CC(CN7C(=O)C(COOC=N)C8=CC=CC=C8)S(=O)(=O)O)SC.COC(=O)NC(C1=CC=CC=C1)C(=O)N2CC(CC2C3=NC=C(N3)C4=CC=C(C=C4)C5=CC=C(C=C5)C6=CN=C(N6)C7CC(CN7C(=O)C(COOC=N)C8=CC=CC=C8)C=O)S(=O)C.COC(=O)NC(C1=CC=CC=C1)C(=O)N2CC(CC2C3=NC=C(N3)C4=CC=C(C=C4)C5=CC=C(C=C5)C6=CN=C(N6)C7CC(CN7C(=O)C(COOC=N)C8=CC=CC=C8)S(=O)(=O)O)S(=O)(=O)O	0.009896552	0.010606917	0.012239429	0.006425645	0.004836474	0.008140275	0.009742584	0.009567363	0.009869668	0.012862993	0.013582282	0.007105687	0.00896796	0.011105962	0.0059363	0.004941717	0.009784623	0.008403872	0.015294577	0.018342104	0.008596228	0.005424589	0.014719904	0.012368721	0.016556242	0.009813591	0.011115825	0.009652068	0.009477358	0.01632997	0.011623704	0.011692378	0.007337251	0.007996529	0.010947627	0.007606129	0.0103733	0.012103809	0.011166495	0.01182662	0.013610926	0.010700369	0.013465004	0.01088533	0.0103733	0.014516635	0.014477624	0.006273358	0.007323752	0.012419751	0.009070645	0.010425298	0.006752837
357776	ZMOPNVUDGGOLAV-UHFFFAOYSA-N	CC(CC1CCCCC1)(C2=NNN=N2)NCCCS(=O)(=O)O.CC(CC1CCCC1)(C2=NNN=N2)NCCCS(=O)(=O)O.CC(CC1=CC=CC=C1)(CO)NCCCS(=O)(=O)O.CC(CC1=CC=CC=C1)(C2=NNN=N2)NCCCS(=O)(=O)O.CC(CC1=CC(=C(C=C1)OC)OC)(C2=NNN=N2)NCCCS(=O)(=O)O.CC(C1=CC=CC=C1)(C2=NNN=N2)NCCCS(=O)(=O)O.C1CCC(C1)(C2=NNN=N2)NCCCS(=O)(=O)O.C1CC(C2=CC=CC=C21)(C3=NNN=N3)NCCCS(=O)(=O)O	0.027405765	0.028845161	0.03356746	0.018260203	0.014345482	0.022906173	0.027080411	0.02694402	0.026986316	0.0337295	0.035287283	0.020607276	0.025212243	0.029516375	0.017133366	0.014257453	0.027196158	0.023403384	0.038696505	0.0454578	0.02348059	0.015803466	0.038312312	0.032872923	0.042893488	0.027039882	0.030196477	0.026454318	0.026101222	0.04078266	0.03106584	0.022175591	0.020360496	0.021937368	0.029345501	0.021162521	0.028214063	0.03143072	0.029771546	0.03162277	0.035442818	0.02823552	0.03525779	0.0287694	0.028214063	0.036220953	0.038256183	0.017952934	0.020859087	0.03344688	0.024845907	0.027889784	0.018734155
357777	ZMOSNLIPVNKMES-UHFFFAOYSA-N	C.CCCCCCCCCCC(C1=CSC=C1)OC(=O)NCCCS(=O)(=O)O	0.058481403	0.06276032	0.072379775	0.03941853	0.031706914	0.05031805	0.058018155	0.05862113	0.05788497	0.07172761	0.07512075	0.044544186	0.05558903	0.06338773	0.037304025	0.030830484	0.059261896	0.051707078	0.08112858	0.09504433	0.051366687	0.0341819	0.08069311	0.07019515	0.089410864	0.057484902	0.06278505	0.0563735	0.054407902	0.08608712	0.06519716	0.11168174	0.045106646	0.048016675	0.0626143	0.04638974	0.06242765	0.06765933	0.0627514	0.06745597	0.075143896	0.060437977	0.074230745	0.060138028	0.06242765	0.07744293	0.08323248	0.03944865	0.043930527	0.07069666	0.053194344	0.059132516	0.04018425
357778	HNPNEOAJVHMCFG-UHFFFAOYSA-N	CC(C(F)(F)S(=O)(=O)O)OC(=O)CCC(=O)OC1C2C(C3C(C1OC3=O)O2)C(=O)OC4(C5CC6CC(C5)CC4C6)C	0.062612906	0.06697998	0.07712364	0.042255774	0.03403984	0.053776383	0.06210237	0.06255548	0.061848987	0.076726705	0.08034344	0.047770705	0.059260607	0.06766899	0.040067185	0.03315174	0.063158624	0.055169124	0.08706297	0.10275986	0.054631315	0.036741965	0.086873874	0.075079784	0.096291766	0.061507843	0.0673482	0.060309697	0.058416832	0.092229046	0.06988466	0.10208495	0.04820931	0.051233124	0.06680426	0.049671367	0.06647475	0.071964964	0.0672177	0.07189051	0.08020226	0.064669676	0.079715356	0.06454545	0.06647475	0.082584105	0.08870362	0.042321086	0.047254633	0.07583676	0.05687517	0.06322177	0.043043576
357779	GMBGSNOLDZLYBG-UHFFFAOYSA-N	[H-].C.C.C.CCCN(C)C(=O)OC(C)(C)C.CC(C)(C)OC(=O)N(C)CC1=CC2=C(N1)C=CC(=N2)S(=O)O.CC(C)(C)OC(=O)N(C)CC1=CC2=C(N1)C=CC(=N2)S(=O)(=O)CCC(=O)OC.CC(C)(C)OC(=O)N(C)CC1=CC2=C(N1)C=CC(=N2)Br.C1=CC(=NC(=C1N)Br)Br.[Na+]	0.03543637	0.03801297	0.044788342	0.02274413	0.01807477	0.02948994	0.035049744	0.035670917	0.03501026	0.045926474	0.0483457	0.026140478	0.032908253	0.03855185	0.021481175	0.017498128	0.035765857	0.030314093	0.053006507	0.06643596	0.029924352	0.01973709	0.05281394	0.0444393	0.06074621	0.035218116	0.039453793	0.034428556	0.03353172	0.055870403	0.04044377	0.07523595	0.026056658	0.027899241	0.03805816	0.027009737	0.03767272	0.0414217	0.038513225	0.041854613	0.047309097	0.036365766	0.0474317	0.03695312	0.03767272	0.049834978	0.053709887	0.02289639	0.026094798	0.044953473	0.03187374	0.035771325	0.02310554
357780	ZMSOJOBXELJANY-UHFFFAOYSA-N	C1=CC=C2C(=C1)N=C3C4=CC=CC5=C4C(=CC=C5)C3=N2.C1=CC=C2C(=C1)N=C3C4=CC(=CC5=CC(=CC(=C54)C3=N2)SOOO)S(=O)(=O)O	0.02120781	0.02311679	0.027017236	0.013638401	0.010670526	0.01778079	0.020904154	0.021123739	0.021067055	0.02867123	0.03053071	0.015546946	0.019690277	0.023748279	0.012753752	0.01043175	0.021343868	0.018363222	0.03480526	0.045475937	0.018041385	0.011644539	0.03382929	0.027357955	0.039392114	0.020961236	0.023656534	0.020550063	0.019918714	0.03735622	0.024859967	0.10017296	0.015891774	0.01690973	0.023343015	0.016437456	0.022987278	0.02568996	0.023727838	0.02543889	0.029631466	0.022850681	0.030095994	0.022860372	0.022987278	0.033299226	0.034189623	0.013669165	0.015565385	0.027907837	0.019288862	0.02197981	0.01401292
357781	WOAXOPVINYNPBJ-UHFFFAOYSA-O	CC1(C(=[N+](C2=C1C3=C(C=CC(=C3)OCCCCCC(=O)CCCC4=CC=CC=C4)C=C2)CCCCS(=O)(=O)O)C=CC=CC=C5C(C6=C(N5CCCCS(=O)(=O)O)C=CC7=CC=CC=C76)(C)C)C	0.038031936	0.041008696	0.047604404	0.02518056	0.020125305	0.032382492	0.037627734	0.03819952	0.037799075	0.048237987	0.05080099	0.02861371	0.03597607	0.041794557	0.023744565	0.019505206	0.038598567	0.03348463	0.055515587	0.067400046	0.033082627	0.021750074	0.05504613	0.046974804	0.06174192	0.037654053	0.04157588	0.03688898	0.035684343	0.058869146	0.043182086	0.09045645	0.029102791	0.030967373	0.041083004	0.029991906	0.04098461	0.044776488	0.041351352	0.04448323	0.050190262	0.03985535	0.04994522	0.03959646	0.04098461	0.052682616	0.055982105	0.025334468	0.028390571	0.047370248	0.034697305	0.03872236	0.025641453
357782	ZMYANGAGFCEGLJ-UHFFFAOYSA-N	CCCCCCS.CC(=O)O	0.06911029	0.07413873	0.08489954	0.047087774	0.03745179	0.060025953	0.06851305	0.06852646	0.06872316	0.08381667	0.08783152	0.052600265	0.06519921	0.0751371	0.044257227	0.036768846	0.06933601	0.06109314	0.09515193	0.1099728	0.061105154	0.040541258	0.094311856	0.082249895	0.10365035	0.0673518	0.07361516	0.06633951	0.06399349	0.10148182	0.076968506	0.11536765	0.053552188	0.057041157	0.07455252	0.055124473	0.07372318	0.0801417	0.074249044	0.07981463	0.08852334	0.071973845	0.08766918	0.07164638	0.07372318	0.091272905	0.09748292	0.046618495	0.05221458	0.0828982	0.06303976	0.07053785	0.048229087
357783	ZNCBNHYCPPEJMJ-UHFFFAOYSA-N	C.CC1=CC2=CC(=C(C(=C2C(=C1)NC)O)N=NC3=C(C4=CC=CC=C4C=C3)S(=O)(=O)O)S(=O)(=O)O	0.031170007	0.033499967	0.03894383	0.020645203	0.01652569	0.026483918	0.030891988	0.031289134	0.030724159	0.03890401	0.040911604	0.023524137	0.029434387	0.033769593	0.019516941	0.016080633	0.031545527	0.027308807	0.04482859	0.054753322	0.027021999	0.01788337	0.044453602	0.037857153	0.05006533	0.030675184	0.03374206	0.030011171	0.029017786	0.047767077	0.03503975	0.10242222	0.02361472	0.025187224	0.033359382	0.02434158	0.033199407	0.03612075	0.033575244	0.03609535	0.04058747	0.032193027	0.040394634	0.032147482	0.033199407	0.042819895	0.045741126	0.020641912	0.023187805	0.038298488	0.028145263	0.03144153	0.021041088
357784	DIESLSVDJVVMNF-UHFFFAOYSA-O	CC1(C(=[N+](C2=C1C3=CC=CC=C3C=C2)CCCCS(=O)(=O)O)C=CC4=C(C(=CC=C5C(C6=C(N5CCCCS(=O)(=O)O)C=CC7=CC=CC=C76)(C)C)CCC4)SCCC(=O)NC(COC(COCC(CO)O)COCC(CO)O)COC(COCC(CO)O)COCC(CO)O)C	0.07288642	0.077795506	0.087980546	0.050766587	0.041151635	0.06405765	0.07221993	0.07259416	0.07311711	0.087832615	0.09161855	0.05696196	0.068987325	0.07980231	0.047775775	0.039695818	0.07316372	0.06523	0.10000451	0.11474483	0.06368142	0.04434452	0.10030679	0.08734521	0.109363474	0.0718986	0.078267135	0.07048383	0.06875342	0.10555214	0.08180548	0.06398983	0.058003552	0.06082837	0.07811328	0.060019188	0.07784011	0.08256926	0.07867883	0.08290889	0.09199859	0.07727509	0.09302846	0.07587308	0.07784011	0.09473618	0.100900315	0.051302873	0.057457436	0.0892883	0.06762256	0.07430675	0.051485606
357785	ZNCPGSAEGHJDIX-KZVKVGSUSA-N	CC(C)C(C(=O)NC(CCC(=O)O)C(=O)NC1=CC=C(C=C1)COC(=O)C(C)(C)C)NC(=O)CCCCCN2C(=O)C=CC2=O.CC(C)C(C(=O)NC(CCCNC(=O)N)C(=O)NC1=CC=C(C=C1)COC(=O)C(C)(C)C)NC(=O)C(CCN2C(=O)C=CC2=O)S(=O)(=O)O.CC(C)C(C(=O)NC(CCCNC(=O)N)C(=O)NC1=CC=C(C=C1)COC(=O)C(C)(C)C)NC(=O)C(CCN2C(=O)C=CC2=O)S(=O)(=O)O.CC(C)(C)C(=O)OCC1=CC=C(C=C1)NC(=O)C(CCCNC(=O)N)NC(=O)C(CCCCN)NC(=O)CCCCCN2C(=O)C=CC2=O.CC(C)(C)C(=O)OCC1=CC=C(C=C1)NC(=O)C(CCCNC(=O)N)NC(=O)C(CO)NC(=O)CCCCCN2C(=O)C=CC2=O	0.05373298	0.056598715	0.06278045	0.03929477	0.033126675	0.04783765	0.05349376	0.053174805	0.05340776	0.062338404	0.06440949	0.0430832	0.050910376	0.05717672	0.037888456	0.032305732	0.05359016	0.04845906	0.06907655	0.0771274	0.047496513	0.035469614	0.06872504	0.06168034	0.07440758	0.05272926	0.056818612	0.052028418	0.050932933	0.07213053	0.058619577	0.017387312	0.043771245	0.045799	0.056389384	0.044910222	0.055643488	0.05916348	0.056565225	0.05955773	0.06474762	0.05515023	0.06428945	0.05508424	0.055643488	0.065375306	0.06934495	0.039650604	0.043276396	0.062164694	0.049773805	0.054043002	0.039721146
357786	ZNFGCFJMHJFMPU-ZADHIMODSA-N	CCN(CCCN(CC)C=CC=C(C#N)C(=O)OCCS(=O)(=O)O)C=CC=C(C#N)C(=O)OCCS(=O)(=O)C.CCOC(=O)C(=CC=CN(C)C)C(=O)NCCCS(=O)(=O)O.CN(C)C=CC=C(C#N)C(=O)NCCCS(=O)(=O)O.CN(C)C=CC=C(C#N)C(=O)OCCCS(=O)(=O)O.COC(=O)C(=CC=CNCCS(=O)(=O)O)C#N.COC(=O)C(=CC=CNCCS(=O)(=O)O)C(=O)OC.COC(=O)C(=CC=CNCCS(=O)(=O)O)S(=O)(=O)C	0.028921515	0.03020772	0.035564795	0.019670676	0.016052548	0.024187732	0.02874819	0.029050756	0.028623238	0.03572651	0.037236445	0.022202615	0.027222509	0.030770535	0.018721908	0.015843594	0.02923432	0.024910782	0.039005227	0.045891475	0.025547918	0.017378459	0.038659368	0.03445681	0.043103732	0.029162878	0.032193527	0.02861141	0.028143216	0.040396385	0.03239033	0.017725615	0.02145816	0.023366991	0.030945832	0.022210455	0.030004656	0.03356801	0.031002158	0.03379161	0.036973543	0.028623316	0.035973944	0.029729033	0.030004656	0.036458716	0.039472897	0.019378932	0.022099538	0.03408994	0.026373202	0.029275913	0.020002205
357787	ZNFZUMQJWUTVGT-UHFFFAOYSA-N	C.C1C2=C(C=CC(=C2)S)SCN1C3=CC=CC=C3	0.040220566	0.04351613	0.049998477	0.026839742	0.021369195	0.034750782	0.039783202	0.0402794	0.040104296	0.050308168	0.0529899	0.03041724	0.038167793	0.044379987	0.02514961	0.020656887	0.04072573	0.035730086	0.0587515	0.07185157	0.034980908	0.02310021	0.058616497	0.04939329	0.06535661	0.03949593	0.043434322	0.038668923	0.03737262	0.06363596	0.045775436	0.12275271	0.031175861	0.032945573	0.043475624	0.032164987	0.043475162	0.046895236	0.043814212	0.04664015	0.05284956	0.0428537	0.053396054	0.042182613	0.043475162	0.057010133	0.059587948	0.027024027	0.030318111	0.05049642	0.036866207	0.041049454	0.027362129
357788	ZNFZXNUEXASMOZ-RKYVISEQSA-N	CCOC1CC(N(C1)C(=O)OC(C)(C)C)C(=O)OC.CC(C)(C)OC(=O)N1CC(CC1C(=O)OC)O.COC(=O)C1CC(CN1)OCC=C.COC(=O)C1CC(CN1C(=O)C(CCC2=CC=CC=C2)NC(=O)OCC3CC3)OCC=C.C=CCOC1CC(N(C1)C(=O)C(CCC2=CC=CC=C2)NC(=O)OCC3CC3)C(=O)O	0.053513836	0.057495434	0.0657442	0.035848703	0.028982466	0.045696415	0.053085886	0.053276848	0.052731346	0.06591981	0.06893994	0.040470257	0.050189197	0.05777825	0.0342411	0.028221872	0.053771902	0.04685114	0.074949525	0.08804791	0.046110623	0.031392027	0.07422223	0.06446938	0.08263088	0.05258159	0.057745688	0.05160048	0.05003444	0.07922588	0.05982579	0.06498255	0.04110324	0.04352672	0.05694636	0.04218346	0.056467526	0.06151866	0.05732287	0.06154	0.06855341	0.055118512	0.06791417	0.05523646	0.056467526	0.07061063	0.07567268	0.03614608	0.04012694	0.064756915	0.048381746	0.05391547	0.036498513
357789	ZNGMKOQPZPESJG-RADJGABWSA-N	CC(C)C(C(=O)CC(CCCNC(=O)N)C(=O)NC1=CC2=C(CCC3C2(CCCC3(C)C(=O)NC(=O)C4(CCCC5(C4CCC6=C5C=C(C=C6)N)C)C)C)C=C1)NC(=O)C(CCCCNC(=O)COC7CCCCCC8=C7N=NN8CCOCCOCCOCCOCCC(=O)CCCS(=O)(=O)O)CC(=O)CCOCCOCCOCCOCCNC(=O)CCC(=O)N9CC1=CC=CC=C1C1=C(C2=CC=CC=C29)N=NN1CCOCCOCCOCCNC	0.06271586	0.06660917	0.07469548	0.04443698	0.03645467	0.05519138	0.062223405	0.0619924	0.06241409	0.07457781	0.07756713	0.049277205	0.058932673	0.06773528	0.042282164	0.03556309	0.06258093	0.056001104	0.08459866	0.09580675	0.05480818	0.03930407	0.08405175	0.073609576	0.09155197	0.061477162	0.06695435	0.06039242	0.05910356	0.088880464	0.0695963	0.0448905	0.05031862	0.052687477	0.06652987	0.051799245	0.06571349	0.07043467	0.06711449	0.070537105	0.07784997	0.06570114	0.07786383	0.06510389	0.06571349	0.08017297	0.08432393	0.04482909	0.04957035	0.07480707	0.057905685	0.0635674	0.045229055
357790	ZNGSXVFENCHCKJ-UHFFFAOYSA-N	C1=CC=NC(=C1)C2=C(C=CC=N2)S(=O)(=O)O.C1=CC=NC(=C1)C2=C(C=CC=N2)S(=O)(=O)O.C1=CC=NC(=C1)C2=C(C=CC=N2)S(=O)(=O)O.[Ru+3]	0.018534059	0.020183865	0.023509467	0.012003111	0.009488559	0.015623149	0.01831831	0.018549988	0.018332483	0.024428342	0.025916789	0.013688279	0.017352022	0.020495942	0.011293398	0.009251351	0.01873132	0.01614653	0.029005164	0.037446745	0.015870338	0.010315317	0.02839089	0.023482202	0.032731764	0.01827038	0.020392645	0.017923404	0.017255245	0.03113478	0.021302395	0.08872552	0.013944527	0.014832614	0.02016088	0.014365335	0.020071032	0.02212942	0.020384591	0.021951148	0.025225248	0.019624755	0.025455445	0.019526128	0.020071032	0.027813653	0.029155144	0.012049021	0.013568753	0.023735905	0.016761325	0.018959638	0.012291154
357791	ZNKDAPCSVVPWPR-CJISGVMBSA-N	CC(C)C(C(=O)CC(CC(=O)O)C(=O)O)N(C)CC1=CC=C(O1)C(=O)OC2=CC=C(C=C2)C(=N)N.C1CC(N(C1)CC2=CC=C(O2)C(=O)OC3=CC=C(C=C3)C(=N)N)C(=O)CC(CS(=O)(=O)O)C(O)O.C1CC(N(C1)CC2=CC=C(O2)C(=O)OC3=CC=C(C=C3)C(=N)N)C(=O)CC(CS(=O)(=O)O)C(=O)O.C1CC(N(C1)CC2=CC=C(O2)C(=O)OC3=CC4=C(C=C3)C=C(C=C4)C(=N)N)C(=O)CC(CS(=O)(=O)O)C(=O)O	0.04697404	0.05013488	0.05720567	0.03190522	0.025331348	0.040380985	0.04651756	0.046356957	0.04671641	0.057108022	0.059731405	0.0357685	0.04396537	0.051288508	0.029941639	0.024890842	0.046937723	0.04132787	0.06562938	0.07565024	0.04083153	0.027617026	0.06512788	0.056230985	0.071724154	0.04613102	0.05072422	0.04519575	0.044078954	0.06968798	0.052980494	0.04140815	0.036423672	0.038621567	0.050400715	0.037670527	0.049488485	0.053728484	0.050969582	0.053697277	0.06026276	0.049564555	0.060122795	0.049198437	0.049488485	0.062161334	0.065509066	0.031811893	0.036013838	0.057354312	0.0430324	0.047914572	0.03268545
357792	QZMATTJXNHTVDP-YOEHRIQHSA-N	C1CC(N(C1)CC2=CC=C(O2)C(=O)OC3=CC=C(C=C3)C(=N)N)C(=O)CC(CS(=O)(=O)O)C(O)O	0.055876683	0.0600861	0.06916617	0.037668455	0.030265218	0.048275426	0.05540167	0.056187183	0.05554098	0.06866368	0.071930006	0.042716943	0.05331706	0.06098801	0.03550356	0.029300993	0.056779902	0.04974992	0.078056574	0.09154608	0.04888849	0.032629915	0.07799413	0.067503415	0.08624924	0.055050634	0.060057223	0.053881228	0.051979203	0.082904354	0.062655054	0.112614945	0.043417912	0.045996632	0.059854995	0.04474776	0.059952892	0.064495645	0.06019162	0.06424677	0.071933076	0.05839988	0.07144618	0.057671547	0.059952892	0.074329995	0.079817675	0.037905354	0.042273805	0.06832528	0.05106886	0.056543022	0.03832838
357793	ZNKDAPCSVVPWPR-GZHNSKIXSA-N	CC(C)C(C(=O)CC(CC(=O)O)C(=O)O)N(C)CC1=CC=C(O1)C(=O)OC2=CC=C(C=C2)C(=N)N.C1CC(N(C1)CC2=CC=C(O2)C(=O)OC3=CC=C(C=C3)C(=N)N)C(=O)CC(CS(=O)(=O)O)C(O)O.C1CC(N(C1)CC2=CC=C(O2)C(=O)OC3=CC=C(C=C3)C(=N)N)C(=O)CC(CS(=O)(=O)O)C(=O)O.C1CC(N(C1)CC2=CC=C(O2)C(=O)OC3=CC4=C(C=C3)C=C(C=C4)C(=N)N)C(=O)CC(CS(=O)(=O)O)C(=O)O	0.04697404	0.05013488	0.05720567	0.03190522	0.025331348	0.040380985	0.04651756	0.046356957	0.04671641	0.057108022	0.059731405	0.0357685	0.04396537	0.051288508	0.029941639	0.024890842	0.046937723	0.04132787	0.06562938	0.07565024	0.04083153	0.027617026	0.06512788	0.056230985	0.071724154	0.04613102	0.05072422	0.04519575	0.044078954	0.06968798	0.052980494	0.04140815	0.036423672	0.038621567	0.050400715	0.037670527	0.049488485	0.053728484	0.050969582	0.053697277	0.06026276	0.049564555	0.060122795	0.049198437	0.049488485	0.062161334	0.065509066	0.031811893	0.036013838	0.057354312	0.0430324	0.047914572	0.03268545
357794	QZMATTJXNHTVDP-WMLDXEAASA-N	C1CC(N(C1)CC2=CC=C(O2)C(=O)OC3=CC=C(C=C3)C(=N)N)C(=O)CC(CS(=O)(=O)O)C(O)O	0.055876683	0.0600861	0.06916617	0.037668455	0.030265218	0.048275426	0.05540167	0.056187183	0.05554098	0.06866368	0.071930006	0.042716943	0.05331706	0.06098801	0.03550356	0.029300993	0.056779902	0.04974992	0.078056574	0.09154608	0.04888849	0.032629915	0.07799413	0.067503415	0.08624924	0.055050634	0.060057223	0.053881228	0.051979203	0.082904354	0.062655054	0.112614945	0.043417912	0.045996632	0.059854995	0.04474776	0.059952892	0.064495645	0.06019162	0.06424677	0.071933076	0.05839988	0.07144618	0.057671547	0.059952892	0.074329995	0.079817675	0.037905354	0.042273805	0.06832528	0.05106886	0.056543022	0.03832838
357795	ZNKHTBVGDZOORW-UHFFFAOYSA-N	CCC(C)(C)C(=O)OCCOP(=O)(O)O.CC(C)(CS(=O)(=O)O)NC(=O)C=C	0.060416885	0.06449829	0.0744693	0.040933497	0.032710433	0.051955782	0.059936494	0.060260005	0.05982905	0.07325424	0.07667951	0.046003234	0.057033576	0.065145075	0.038660638	0.032103248	0.06085124	0.053105272	0.08256144	0.09569417	0.053306222	0.03541544	0.08199984	0.07172233	0.09048331	0.059160363	0.06471352	0.05812537	0.05619871	0.08767586	0.06707621	0.09531891	0.04633268	0.049525306	0.06489058	0.04770979	0.06407521	0.06973312	0.06462708	0.069701925	0.077140205	0.062130444	0.07613734	0.062129088	0.06407521	0.07874353	0.08483746	0.040534332	0.04553788	0.072251946	0.0548278	0.061333258	0.04182335
357796	KLTXGHAXSBVONA-UHFFFAOYSA-N	CCCS(=O)(=O)O.I.I.I.I.I.I.I	0.059331626	0.06392248	0.07313415	0.040016897	0.03185851	0.051502258	0.058756687	0.058938313	0.058915757	0.07246461	0.07607463	0.044862863	0.055904806	0.06466424	0.037667267	0.031069636	0.05955159	0.052431576	0.08306784	0.097480275	0.052008055	0.034488086	0.08250226	0.07127145	0.0910846	0.057681806	0.06316857	0.056731295	0.054714214	0.08939672	0.06635694	0.11837995	0.04593836	0.048703574	0.063968986	0.04727391	0.0635556	0.06880389	0.063759044	0.06860934	0.07652293	0.062130142	0.07629207	0.06164177	0.0635556	0.08016287	0.08546425	0.039871823	0.04457309	0.0720954	0.05396859	0.060437012	0.0409187
357797	ZNPOEXZIQRTFAJ-UHFFFAOYSA-O	CC(=CCCCS(=O)(=O)O)C(=O)N.C(CC(CO)(CO)CO)C[PH3+]	0.066866145	0.07144761	0.082418874	0.045480203	0.036300544	0.05773555	0.06628919	0.06679144	0.06656314	0.08157394	0.085428074	0.051117253	0.063378215	0.07271238	0.042789772	0.035574187	0.06750767	0.05913951	0.09231482	0.10689048	0.05913628	0.039257012	0.091824606	0.080045916	0.101058915	0.06570414	0.07182387	0.064482145	0.06238222	0.098023966	0.07477765	0.10599504	0.051656563	0.055129748	0.072114736	0.053271882	0.07130528	0.07756947	0.07207234	0.07731222	0.08599738	0.06951307	0.085107125	0.069266826	0.07130528	0.08812711	0.09444131	0.045109224	0.0507209	0.0808032	0.061171513	0.06819765	0.04646562
357798	ZNPQMSZQXZIWTI-MEILSSRFSA-N	CCCCCCCCCC(CCCCCCCC(=O)O)SCCCP(=O)(OCC)OCC.CCCCCCCCC=CCCCCCCCC(=O)O.CCOP(=O)(CCCS)OCC	0.06313745	0.06683795	0.075958624	0.04417183	0.036180414	0.054828007	0.06279127	0.062784895	0.062538825	0.074943826	0.07791601	0.04925724	0.059813768	0.06738452	0.042338617	0.03562907	0.06342524	0.055889826	0.08283581	0.09419357	0.056053925	0.038897637	0.082158886	0.07354997	0.08971594	0.062124163	0.06752922	0.061311714	0.05963261	0.08672856	0.0691459	0.0480139	0.049350254	0.052530885	0.06701235	0.05069279	0.06607512	0.071570046	0.066827044	0.07164587	0.07827948	0.06405648	0.076688185	0.06450735	0.06607512	0.078083694	0.08433361	0.044002783	0.048688598	0.07336917	0.057552777	0.063713156	0.045028333
357799	ZNPSYLHJVMRROP-UHFFFAOYSA-F	[CH3+].[CH3+].[CH3+].[CH3+].[CH3+].[CH3+].[CH3+].[CH3+].[CH3+].C1CC(=O)OC1C(=O)OCCCS(=O)(=O)[O-].C1C2CC3CC1CC(C2)(C3)CC(=O)OCCCS(=O)(=O)[O-].C1C2CC3C1C(C2C(=O)OCCCS(=O)(=O)O)OC3=O.C1C2CC3(CC1CC(C2)(C3)O)CC(=O)OCCCS(=O)(=O)[O-].C1C2C3C(C(C1O3)C(=O)OCCCS(=O)(=O)[O-])OC2=O.C1=CC=C(C=C1)CC(=O)OCCCS(=O)(=O)[O-].C1=CC=C(C=C1)C(=O)OCCCS(=O)(=O)[O-].C1=CC=C(C(=C1)C(=O)OCCCS(=O)(=O)[O-])O.C1=COC(=C1)C(=O)OCCCS(=O)(=O)[O-]	0.046407335	0.049266867	0.05577899	0.032192	0.026127761	0.040031057	0.046032183	0.04586554	0.046111606	0.056297958	0.0587224	0.035755478	0.043630987	0.050362993	0.030623877	0.025830403	0.046475634	0.041052304	0.06342034	0.07273394	0.0410484	0.028327426	0.06262894	0.055079393	0.068441704	0.04574631	0.050021946	0.045029633	0.04402308	0.06662108	0.051810525	0.037834637	0.036430035	0.03876651	0.04964029	0.037424404	0.048752714	0.053336836	0.049951427	0.052962434	0.05869476	0.048266675	0.057886682	0.048372813	0.048752714	0.060248077	0.06300335	0.032142077	0.03571956	0.05510928	0.04273785	0.047293343	0.033140548
357800	ZNULCFVXMKNOMK-WSBLGYHFSA-N	CC.CCC=CCC.CCC=CCSSC(C)C.CCC=CCSSC(C)(C)C.CCC1C(C(C(C(O1)C)NC(=O)C)C)C.CCC1C(C(C(C(O1)C)NC(=O)C)C)C.CCC1C(C(C2C(O1)OC(=N2)C)C)C.CCC1C(C(C2C(O1)OC(=N2)C)C)C.CCC1C(C(C(C(O1)OCCN(NC(CC2=CC=CC=C2)C(=O)S)O)NC(=O)C)C)C.CCC1C(C(C(C(O1)OCCN(NC(CC2=CC=CC=C2)C(=O)S)O)NC(=O)C)C)C.CC1C(C2C(OC1COC(=O)C)OC(=N2)C)C.CC1C(C(C(OC1COC(=O)C)OCCN(NC(CC2=CC=CC=C2)C(=O)S)O)NC(=O)C)C.CC(C)S.CC(=O)NC1C(C(C(OC1O)CO)O)O.CC(=O)NC1C(C(C(OC1O)CO)O)O.CC(C)(C)S.C[Si](C)(C)OS(=O)(=O)C(F)(F)F.C[Si](C)(C)OS(=O)(=O)C(F)(F)F.C(C=CCCl)Cl	0.055281036	0.056974303	0.06260811	0.042914487	0.03632505	0.049437854	0.05500291	0.053966302	0.055107385	0.062962055	0.06482013	0.045746494	0.052142866	0.058321036	0.041023325	0.03677679	0.054613315	0.049963813	0.06864379	0.07481994	0.050960492	0.03888732	0.06756115	0.061884314	0.07194967	0.05484817	0.058744617	0.054116238	0.053688623	0.07104553	0.059951384	0.012953341	0.04562979	0.048512664	0.058499396	0.04701572	0.05609867	0.061134525	0.05854086	0.060978282	0.06549758	0.056678735	0.06441884	0.0575459	0.05609867	0.065308854	0.06721662	0.041956943	0.046417303	0.061826766	0.052084576	0.05662026	0.044056583
357801	ZNWDDQLLGMFOEE-UHFFFAOYSA-M	C1=C(NC=N1)S(=O)(=O)O.[Cl-]	0.059597604	0.06426451	0.07364163	0.040301632	0.03211272	0.051874876	0.059038926	0.05946995	0.059428494	0.072969094	0.07655072	0.04524321	0.056473654	0.06523933	0.037830092	0.031181749	0.060091577	0.052888334	0.08343233	0.09740049	0.052314945	0.03470961	0.0830823	0.07182656	0.091566995	0.058174454	0.063585296	0.05718807	0.05507453	0.089380264	0.06678343	0.11416118	0.046361446	0.049083225	0.06428633	0.047768466	0.06417264	0.06916519	0.064247064	0.068945155	0.07693417	0.062643334	0.076755024	0.061903525	0.06417264	0.08015839	0.08582817	0.040282898	0.044991992	0.072835825	0.05448284	0.060721	0.04109385
357802	ZNWRMPGXAZGCHL-UHFFFAOYSA-N	CC(C)C1=C(C(=CC=C1)C(C)C)CS(=O)(=O)C(C(C(F)(F)S(=O)(=O)O)(F)F)(F)F.CC(C)(C)C1=C(C(=CC=C1)C(C)(C)C)S(=O)(=O)O.CC(C)(C)C1=CC(=C(C(=C1)C(C)(C)C)S(=O)(=O)O)C(C)(C)C.C1CCC(CC1)OC(=O)C2=CC(=CC(=C2)S(=O)(=O)O)C(=O)OC3CCCCC3.C1C2CC3CC1CC(C2)(C3)CCC(=O)C(F)(F)S(=O)(=O)O.C1C2CC3CC(C2)(CC1C3=O)COC(=O)C(F)(F)S(=O)(=O)O	0.022243641	0.024234883	0.029788893	0.013262522	0.010548389	0.017918596	0.022139968	0.023400605	0.022141106	0.032032084	0.033706952	0.015740143	0.020832952	0.024348896	0.0126335	0.010004307	0.023164008	0.018523213	0.036074154	0.047816634	0.018117752	0.011594315	0.035553392	0.029898068	0.04268035	0.022980489	0.026097199	0.0224808	0.021777263	0.03653308	0.025997084	0.051508594	0.015547015	0.016698781	0.023922442	0.016016873	0.024107374	0.027217168	0.024393288	0.02761304	0.031247895	0.021904176	0.031139651	0.022949684	0.024107374	0.03261371	0.037065476	0.013712948	0.015579416	0.029380422	0.019841183	0.022149969	0.013263417
357803	VBSQAKHIGKFETC-WUSFAUOFSA-Q	CCCC1(C2=C(C=CC(=C2)S(=O)(=O)O)[N+](=C1C=CC=C3C(C4=C(C=C(C=C4N3CCCS(=O)(=O)O)C(=O)NC5CCN(CC5)C6=NC(=NC(=N6)N7CCC(CC7)C(=O)NC8CCN(CC8)C9=NC(=NC(=N9)N1CCC(CC1)NC(=O)CCCCCN1C2=C(C3=C(C=C2)C(=CC=C3)S(=O)(=O)O)C(C1=CC=CC=CC1=[N+](C2=C(C1(C)CCC)C1=C(C=C2)C(=CC=C1)S(=O)(=O)O)CCCS(=O)(=O)O)(C)C)N1CCC(CC1)C(=O)CCCCCCC(=O)NCCCCCCOP(=O)(O)OP(=O)(O)OP(=O)(O)OP(=O)(O)OP(=O)(O)OP(=O)(O)OCC1C(CC(O1)N1C=CC(=NC1=O)N)O)N1CCC(CC1)CC(=O)C1=CC(=C2C(=C1)N(C(=CC=CC1=[N+](C3=CC=CC=C3C1(C)CCCS(=O)(=O)O)CCCS(=O)(=O)O)C2(C)C)CCCS(=O)(=O)O)C(=O)OCCCS(=O)(=O)O)C(=O)OCCC)(C)C)CCCS(=O)(=O)O)C	0.04072208	0.04274719	0.047098495	0.030522216	0.025052562	0.036311116	0.04042194	0.040001288	0.041009434	0.04776524	0.04951184	0.032707687	0.03855046	0.04417619	0.028762177	0.025214065	0.040612265	0.036813222	0.05322488	0.05895984	0.037374962	0.027055016	0.052225582	0.04710691	0.055971015	0.04044518	0.043498106	0.03993265	0.039219975	0.05551458	0.045036532	0.014614029	0.033489384	0.035537448	0.04371235	0.034480236	0.04257693	0.0463423	0.04377587	0.045730002	0.049913872	0.042861085	0.049373202	0.042855695	0.04257693	0.050947	0.05209586	0.030116906	0.033347894	0.04706662	0.038602907	0.042079885	0.031276442
357804	ZNYCAEZNTDLQMV-XMSBWPNRSA-O	C[N+]1(CCOCC1)CCC#N.C[N+]1(CCOCC1)CCC(=O)OC.C[N+]1(CCOCC1)CCO.C[N+]1(CCOCC1)CC=CCCCC=C.C[N+]1(CCOCC1)CC#N.C[N+]1(CCOCC1)CC2=CC=CC=C2.C[N+]1(CCOCC1)CC(CO)O.C[N+]1(CCOCC1)CC(CS(=O)(=O)O)O.C[N+]1(CCOCC1)CC(=C)C#N.C[N+]1(CCOCC1)CC(=C)OC.C[N+]1(CCOCC1)CC(=O)C(C(C(CO)O)O)O	0.043862753	0.049556945	0.056534357	0.026247552	0.019679567	0.03726133	0.043082293	0.044090554	0.044425018	0.06291156	0.06677476	0.029797798	0.03991468	0.05101208	0.024175707	0.0183683	0.04401046	0.037506677	0.077208295	0.09960103	0.035167556	0.022218373	0.075034216	0.06086607	0.08717659	0.04364842	0.04948414	0.04280592	0.041576065	0.08342515	0.052803017	0.16094947	0.03244923	0.03387231	0.048628327	0.03360487	0.049153708	0.05408386	0.04957512	0.05392339	0.0630191	0.048743386	0.0662488	0.048854254	0.049153708	0.07401787	0.07624078	0.027606983	0.031217119	0.060797356	0.040216416	0.045535225	0.026286224
357805	ZNYFLGKUBNTJGX-UHFFFAOYSA-N	CC(=C)C(=O)NCCCCCCCCCCCCOC(=O)C1CC(N(C(C1)(C)C)S(=O)(=O)C(C(C(F)(F)S(=O)(=O)O)(F)F)(F)F)(C)C.CC(=C)C(=O)NC(C)(C)CSOOOC(C(F)(F)F)C(F)(F)SOOO.CC(=C)C(=O)OCCCCCCCCCCCCOC(=O)C(F)(F)S(=O)(=O)O.CC(=C)C(=O)OCCCCOC(=O)C1=CC=C(C=C1)OS(=O)(=O)C(C(C(F)(F)S(=O)(=O)NS(=O)(=O)C(F)(F)F)(F)F)(F)F.CC(=C)C(=O)OCCCC(=O)NCCNC(=O)C(C(F)(F)S(=O)(=O)O)(F)F.CC(=C)C(=O)OCCOC(C(F)(F)F)C(F)(F)SOOO.CC(=C)C(=O)OCCOC(=O)CCSC1=CC=C(C=C1)OS(=O)(=O)C(C(C(F)(F)S(=O)(=O)NS(=O)(=O)C)(F)F)(F)F.CC(=C)C(=O)OCCOC(=O)C(F)(F)S(=O)(=O)O.CC(=C)C(=O)OC1CC2CC1CC2CC(F)(F)SOOO.CC(=C)C(=O)OC1CC2CC1C3C2C4CC3CC4C(C(F)(F)SOOO)(F)F.CC(=C)C(=O)OC12CC3CC(C1)CC(C3)(C2)OCCCCOC(=O)C(F)(F)S(=O)(=O)O.CC(=C)C(=O)OC12CC3CC(C1)CC(C3)(C2)OS(=O)(=O)C(C(C(F)(F)S(=O)(=O)O)(F)F)(F)F.C=CC(=O)OCCCCCCCCCCCCOC(=O)C1=CC=C(C=C1)OS(=O)(=O)C(C(C(F)(F)S(=O)(=O)NS(=O)(=O)C(F)(F)F)(F)F)(F)F.C=CC(=O)OCCC(=O)N1CCCCN(C1)S(=O)(=O)C(C(C(F)(F)S(=O)(=O)O)(F)F)(F)F.C1C2CC(C1C=C2)C(=O)OC(C(F)(F)F)C(F)(F)SOOO.C1C2CC(C1C=C2)C(C(F)(F)SOOO)(F)F	0.002057531	0.002192648	0.002659765	0.00133697	0.001159307	0.001741911	0.002072191	0.002250848	0.002096281	0.002804691	0.002894972	0.00158858	0.002004825	0.002178854	0.001308725	0.001069066	0.002190198	0.001780734	0.002921796	0.003721621	0.001688463	0.001238712	0.002965204	0.002640581	0.00349244	0.002165226	0.002388508	0.00212601	0.002083077	0.002835005	0.002306956	0.001231403	0.00152464	0.00159453	0.002134849	0.001567376	0.002204988	0.0023721	0.002156663	0.002466719	0.002651001	0.001910538	0.002632483	0.002027763	0.002204988	0.002608078	0.003115864	0.001429869	0.001574196	0.002607436	0.001884145	0.001984853	0.00127605
357806	ZNYPPBWOYXBXIA-UHFFFAOYSA-N	CC(=O)CN1C(=NN=N1)C(C)(C)C.CC(=O)CN1N=C(N=N1)C(C)(C)C.CC(=O)C(C)(C)C.CC(C)(C)C1=NNN=N1.CC(C)(C)P(=O)(C)O.CC(C)(C)S(=O)(=O)O	0.0366066	0.039127182	0.04643514	0.02366749	0.01905809	0.030612767	0.036264606	0.037207037	0.035878763	0.0471151	0.049520817	0.027299156	0.03428355	0.039177958	0.022536661	0.01839323	0.037127625	0.03131113	0.053720135	0.06772851	0.030958	0.020713067	0.053524077	0.04533379	0.06188506	0.036338866	0.04056877	0.03550961	0.034514762	0.056309365	0.04119753	0.08367264	0.026841754	0.02875125	0.038994856	0.027707491	0.03880978	0.0423465	0.039331455	0.04306574	0.048266612	0.036795862	0.04842138	0.03760699	0.03880978	0.050300986	0.05548355	0.023764167	0.026907194	0.04594221	0.032686476	0.036584415	0.02384092
357807	ZNZCZLAHWQEEGY-UHFFFAOYSA-N	C1CC2=CC=CC=C2N(C1)C(=O)CSC3=CC4=CC=CC=C4S3.C1CC2=CC=CC=C2N(C1)C(=O)CCl.C1=CC=C2C(=C1)C=CS2.C1=CC=C2C(=C1)C=C(S2)S	0.018891823	0.020804048	0.024274122	0.011826772	0.009158811	0.015606265	0.018594451	0.01867612	0.01873022	0.026117867	0.027923089	0.013453583	0.017298274	0.021394815	0.011065582	0.008985206	0.0189068	0.01616044	0.032364044	0.042423405	0.015941773	0.010061332	0.031053003	0.02485865	0.036331736	0.018658282	0.021241264	0.018324718	0.017755246	0.035011917	0.022368837	0.10692291	0.013907446	0.014890065	0.020901587	0.014368987	0.02048576	0.023359492	0.021298	0.022942062	0.027011877	0.020548142	0.02734452	0.020646252	0.02048576	0.031090448	0.031239305	0.011853358	0.013511835	0.025093842	0.017050585	0.019658614	0.012266221
357808	ZOCACQNSRUFTGB-QLTNAHSPSA-N	CCCOCCOCCN(CC(C)(C)S)C1=CC(=CC(=C1)COC2=CC3=C(C=C2C)C(=O)N4C(CC5=CC=CC=C54)C=N3)COC6=C(C=C7C(=C6)CCC8CC9=CC=CC=C9N8C7=O)OC.CCCOCCOCCN(CC(C)(C)SSCCC(C(=O)ON1C(=O)CCC1=O)S(=O)(=O)O)C2=CC(=CC(=C2)COC3=CC4=C(C=C3C)C(=O)N5C(CC6=CC=CC=C65)C=N4)COC7=C(C=C8C(=C7)CCC9CC1=CC=CC=C1N9C8=O)OC.C1CC(=O)N(C1=O)OC(=O)C(CCSSC2=CC=CC=N2)S(=O)(=O)O	0.030315736	0.032221965	0.036831282	0.019918213	0.015156004	0.025251994	0.029837945	0.028938245	0.02994443	0.037527837	0.03951437	0.022163298	0.027130624	0.03342743	0.018433247	0.015286585	0.02943776	0.02564457	0.04528041	0.05325959	0.025638338	0.01695108	0.044044573	0.03662125	0.049286526	0.029423323	0.03326018	0.028815588	0.028500348	0.048692293	0.035025734	0.059007805	0.022497583	0.02417676	0.032842226	0.023487147	0.030966952	0.03502594	0.03361709	0.03504871	0.04010629	0.032631047	0.040382862	0.032982856	0.030966952	0.04318281	0.04310311	0.019392487	0.022948522	0.037890278	0.02746616	0.031371497	0.020845085
357809	JSLXBLKJNFFIFR-HXSCTULSSA-N	CCCOCCOCCN(CC(C)(C)SSCCC(C(=O)ON1C(=O)CCC1=O)S(=O)(=O)O)C2=CC(=CC(=C2)COC3=CC4=C(C=C3C)C(=O)N5C(CC6=CC=CC=C65)C=N4)COC7=C(C=C8C(=C7)CCC9CC1=CC=CC=C1N9C8=O)OC	0.040147543	0.0432095	0.04975515	0.02628396	0.020645771	0.03384406	0.0395816	0.039244957	0.039543655	0.050338525	0.05314129	0.029693594	0.036932785	0.04415527	0.024665296	0.020238934	0.0397794	0.03471208	0.06018597	0.0725623	0.03417907	0.022536997	0.0593145	0.049231328	0.06671091	0.039102312	0.043664455	0.038234077	0.037288625	0.06475915	0.046047088	0.10123609	0.030349532	0.032289237	0.043399163	0.031431183	0.042288832	0.04669431	0.044108015	0.04658411	0.053307045	0.042853314	0.05367889	0.042735595	0.042288832	0.05734259	0.059028447	0.026201958	0.02993533	0.050572418	0.036288604	0.04114207	0.02710546
357810	NHZPWHZCLABUAW-UHFFFAOYSA-N	CCC(CC(CC(C)C(=O)NC(C)(C)CS(=O)(=O)O)C(=O)N(C)C)C(=O)OC	0.055695795	0.059801865	0.06887855	0.03736216	0.030196596	0.047840595	0.055259377	0.055781968	0.05482018	0.06791795	0.07109301	0.042271618	0.052722372	0.05990075	0.035507046	0.029261148	0.05630032	0.049069945	0.07674346	0.08991774	0.048584886	0.03255495	0.07628601	0.06640947	0.08469144	0.054452997	0.059506822	0.053420473	0.05150188	0.081548475	0.06160804	0.111559704	0.042767026	0.045437943	0.059279423	0.043935347	0.0591818	0.0639874	0.059262782	0.0640484	0.071036085	0.057039242	0.070149854	0.056846984	0.0591818	0.07309762	0.07918153	0.037479784	0.04159264	0.06690021	0.050214924	0.05593524	0.037982147
357811	WNHQZDXRAWNUHM-UHFFFAOYSA-P	C.CCC(=O)CCCCC[N+]1=C(C(C2=C1C=CC(=C2)S(=O)(=O)O)(C)C)C=CC=CC=C3C(C4=C(N3CC)C=CC(=C4)C)(C)C.CCC(=O)CCCN(C)C(=O)C1=CC=CC=C1C2=C3C=C4CCC[N+]5=C4C(=C3C(C6=C2C=C7C(CC(N(C7=C6)CC)(C)C)C)(C)C)CCC5.CCC(=O)OCCCOC(C)(C)OCCCNC(=O)CCCN(C)C(=O)C1=CC=CC=C1C2=C3C=C4CCC[N+]5=C4C(=C3C(C6=C2C=C7C(CC(N(C7=C6)CC)(C)C)C)(C)C)CCC5	0.042202424	0.04575701	0.053815078	0.026380513	0.020609379	0.034770213	0.04174876	0.04229631	0.042063273	0.057024278	0.060152046	0.030172816	0.03884672	0.046960242	0.02488963	0.020107316	0.042630866	0.035876732	0.06647017	0.082981326	0.035519123	0.022761986	0.064389065	0.054404486	0.0740669	0.042399757	0.04795945	0.041626483	0.0406109	0.06969394	0.049383618	0.09638743	0.030808175	0.03315993	0.04610493	0.03182243	0.045095377	0.051565893	0.046890285	0.051188678	0.058384567	0.044135515	0.05797658	0.04508586	0.045095377	0.06235222	0.06500455	0.02675584	0.030556956	0.054109883	0.038256343	0.04338572	0.027098253
357812	ZODZLNLJXUEORM-UHFFFAOYSA-N	CC(C(=O)OC1CCCC(C1C(=O)OC2CCCCC2)C(=O)OC3CCCCC3)S(=O)(=O)O	0.04712754	0.051223278	0.058737267	0.0311474	0.02500465	0.040653504	0.046658427	0.047369055	0.046606354	0.06000694	0.06331182	0.035356067	0.04461844	0.051742017	0.029565532	0.024163224	0.04774961	0.04176719	0.06966654	0.08701089	0.04073113	0.027071888	0.06959672	0.058857035	0.07833364	0.046226315	0.050750904	0.04537452	0.043578118	0.07564194	0.053463183	0.1265991	0.0363513	0.038300894	0.05079596	0.037305404	0.051365845	0.05482317	0.051012836	0.054871388	0.06199468	0.049745757	0.06307543	0.04906975	0.051365845	0.067298986	0.07207474	0.031579636	0.034861855	0.059286304	0.042799838	0.04783173	0.03162048
357813	ZOEIIBKXOBRTFW-CMBBICFISA-N	CC1=CC=C(C=C1)C(=O)CCCS(=O)(=O)O.CC(C)(C)C=CC1=CC=C(C=C1)CC(=O)NC2=CC=C(C=C2)C3=CC4=CC=CC=C4O3	0.027515013	0.029670259	0.03448433	0.01824658	0.014528332	0.023398003	0.027247746	0.027620777	0.027296543	0.034816206	0.03669233	0.020756831	0.0260683	0.03012172	0.017181862	0.014178837	0.027913207	0.024229795	0.040321846	0.05001378	0.02399045	0.015720457	0.039887406	0.033832777	0.04515814	0.027198479	0.029965678	0.026625449	0.025682818	0.04285232	0.031156022	0.09168733	0.02099398	0.022371387	0.029666236	0.021639116	0.029557383	0.03231523	0.02990891	0.032063417	0.036292836	0.02877355	0.036105275	0.028612357	0.029557383	0.038465653	0.0407343	0.018259605	0.020495858	0.034183133	0.02503403	0.027974863	0.01864219
357814	VVNVAWWBOFHUOZ-UHFFFAOYSA-N	CC1=CC=C(C=C1)C(=O)CCCS(=O)(=O)O	0.05528047	0.059497714	0.06847859	0.03724829	0.029775206	0.047743924	0.0547958	0.055386584	0.054908432	0.067816876	0.071114935	0.042023085	0.05250286	0.06021754	0.03504912	0.028970387	0.055942528	0.048964962	0.07713805	0.090567924	0.04857103	0.032160595	0.07680664	0.06656613	0.08502907	0.054230463	0.059227508	0.05317974	0.05125766	0.08240946	0.061873175	0.114618525	0.042714722	0.045382667	0.059441846	0.043986257	0.059285164	0.06419018	0.059499223	0.06394301	0.07137605	0.057591844	0.070719175	0.057060264	0.059285164	0.074066356	0.07937367	0.037214532	0.041592352	0.06723054	0.050400905	0.056114726	0.037986774
357815	ZOFQYSHEFUNMEL-UHFFFAOYSA-N	C1=CC=C2C(=C1)C=CC=C2S(=O)(=O)O.C(=O)(C(=O)O)O	0.045963164	0.049472846	0.057063647	0.030826703	0.024753023	0.039600182	0.045558326	0.046202045	0.045518752	0.05653591	0.059295606	0.03492543	0.043705743	0.049885515	0.02907227	0.02394693	0.04660533	0.04065914	0.06415366	0.07629827	0.04015445	0.026701754	0.06412741	0.055432875	0.071269	0.04511695	0.049314518	0.044220842	0.042612188	0.06861072	0.051362325	0.10738764	0.03535573	0.037542325	0.04920569	0.03640672	0.04925741	0.05305655	0.04930661	0.053097885	0.05920024	0.047608826	0.05887264	0.0471714	0.04925741	0.061588712	0.06638435	0.030913409	0.03447739	0.056034505	0.041750003	0.046403814	0.031306192
357816	ZOFZRMLYZYLOEE-UHFFFAOYSA-N	C.C1C(O1)CCl.C1=CC(=CC=C1O)O.C1=CC(=CC=C1OCC(CS)SCCS)OCC(CS)SCCS.C1=CC(=CC=C1OCC(CSCCO)O)OCC(CSCCO)O.C1=CC(=CC=C1OCC(CCl)O)OCC(CCl)O.C(CS)O.C(=S)(N)N	0.057119798	0.060628157	0.06925614	0.03944301	0.0315971	0.049600355	0.056521587	0.056438766	0.05697105	0.0684688	0.07152732	0.044247296	0.053578723	0.06217112	0.03697535	0.030848494	0.056961425	0.05048058	0.078471035	0.08991472	0.049639292	0.034215983	0.078605734	0.06773065	0.08606358	0.05606851	0.06151397	0.0549125	0.05378602	0.083131775	0.064252615	0.057637103	0.044567868	0.0471844	0.06115938	0.046283625	0.06011945	0.064532205	0.061653696	0.064961836	0.07237469	0.060160995	0.07282142	0.05964434	0.06011945	0.074039534	0.07867928	0.039321892	0.044701003	0.069718555	0.05251392	0.058179725	0.04018765
357817	ZOGLEHIZNXVNLK-UHFFFAOYSA-N	C1=CC=C(C=C1)C2=CC=C(C=C2)S(=O)(=O)O.C1=CC=C2C=C(C=CC2=C1)S(=O)(=O)O.C1=CC=C2C=C(C=CC2=C1)S(=O)(=O)O.C1=CC=C(C(=C1)C(=O)O)C(=O)O.C1=CC=C(C(=C1)S(=O)(=O)O)S(=O)(=O)O.C1=CC(=CC(=C1)S(=O)(=O)O)S(=O)(=O)O.C1=CC(=CC(=C1)S(=O)(=O)O)S(=O)(=O)O.C1=CC2=C(C=CC=C2S(=O)(=O)O)C(=C1)S(=O)(=O)O.C1=CC(=CC=C1S(=O)(=O)O)S(=O)(=O)O.O=S(=O)=O.O=S(=O)=O.O=S(=O)=O.O=S(=O)=O.O=S(=O)=O	0.004186359	0.004673137	0.005750583	0.002362398	0.001875904	0.003303225	0.004180264	0.00441036	0.004071539	0.006011996	0.00635025	0.002864866	0.003893042	0.004489104	0.002293675	0.00175673	0.004357197	0.003444095	0.00689764	0.009330071	0.003263441	0.002082439	0.00670553	0.005564406	0.008254318	0.004205719	0.004813451	0.004125503	0.003960512	0.007048382	0.004776118	0.024649438	0.002859562	0.003044423	0.004408556	0.002924127	0.004497788	0.005058537	0.00446967	0.005156217	0.005855394	0.004049432	0.005760941	0.00422632	0.004497788	0.006271987	0.007247544	0.002504291	0.002788719	0.00548948	0.003591976	0.004056614	0.00234597
357818	CSNYPOSBZAUCGJ-UHFFFAOYSA-N	CCOC1=CC(=NC=C1)N2C(=C(NC2=S)O)C=CC3=NC4=C(O3)C5=CC=CC=C5C=C4CCC(C)S(=O)(=O)O	0.04150799	0.04452973	0.051548503	0.027895477	0.022178639	0.035643645	0.04110249	0.041601714	0.041369945	0.051431548	0.054023862	0.031665895	0.039423566	0.045547713	0.026101694	0.021608265	0.042076968	0.03676916	0.05933559	0.071039736	0.03632973	0.023990449	0.05918468	0.050534733	0.065890476	0.04098918	0.04493121	0.04006688	0.03875378	0.0632811	0.0470684	0.10375573	0.032021526	0.034030832	0.044765502	0.033109322	0.044529304	0.048147473	0.045165837	0.047951017	0.054075062	0.043785222	0.054151583	0.04328009	0.044529304	0.056669295	0.060143583	0.02787008	0.031479564	0.051514667	0.038066823	0.04229454	0.028472606
357819	ZOJBJZSOSOCUCG-UHFFFAOYSA-N	C1=CC2=C(C=CC3=C2N=CN3)C=C1S(=O)(=O)O.C1=NC=NC=N1	0.03856963	0.041540597	0.047961902	0.025767421	0.020518105	0.033195388	0.038159166	0.038685776	0.038393296	0.048219204	0.050738573	0.029249853	0.03656093	0.04237393	0.024141673	0.019877193	0.039060794	0.03412856	0.055999942	0.068348035	0.033583783	0.022201492	0.055942964	0.04723738	0.06250018	0.037979763	0.041761596	0.037168376	0.03594376	0.060344435	0.043835796	0.11219853	0.029689694	0.031480003	0.04162533	0.030659165	0.04154702	0.044754814	0.041974094	0.044702124	0.050528467	0.040762972	0.051051088	0.040291943	0.04154702	0.054039277	0.05708144	0.025832176	0.029091816	0.048272267	0.035287507	0.039277636	0.02625238
357820	ZOJFVSBJQREOFN-UHFFFAOYSA-N	C.C.CCC(C)(C)C(=O)NC(C)(C)CS(=O)(=O)O	0.052621484	0.05653132	0.06518731	0.03531365	0.028276052	0.045222156	0.05217583	0.05249841	0.051982947	0.06432081	0.06744319	0.039836127	0.049711846	0.05688733	0.03338961	0.027579997	0.053028204	0.046310198	0.07303072	0.08584105	0.046119712	0.030572211	0.07248537	0.06293876	0.08037947	0.051373623	0.05623225	0.050487988	0.04867367	0.078028716	0.05854086	0.110330105	0.04032984	0.042974304	0.05641665	0.041471165	0.056078505	0.06093089	0.056301575	0.060825568	0.06764759	0.05427449	0.06688867	0.054163747	0.056078505	0.070008025	0.07536447	0.035198417	0.03929364	0.0634228	0.047587845	0.05324958	0.036043502
357821	ZOJHDEQXWAASTG-BXPGNEJXSA-O	CCCCCCCCCCCCCC(=O)CC(CC(=O)N)C(=O)NC(C)C(=O)CCC1CCCCN1C(=O)OC2=CC=CC=C2C3=NC4=CC=CC=C4C(=O)N3.CCCCCCCCCCCCCC(=O)CC(CC(=O)N)C(=O)NC(C)C(=O)CC1=CC=C(C=C1)COC2=CC3=C(C=C2)C=C(C(=O)O3)C=CC4=[N+](C5=C(C4(C)C)C=C(C=C5)S(=O)(=O)O)CCS(=O)(=O)O	0.06362806	0.06820192	0.07702336	0.043949172	0.035639055	0.055705883	0.06311086	0.06333253	0.06346037	0.07709094	0.08040973	0.049191054	0.060398974	0.069533564	0.041696876	0.03460095	0.06405421	0.056976646	0.08723817	0.099985614	0.055855922	0.03843041	0.086739734	0.07603781	0.09479958	0.062633894	0.068190865	0.061576296	0.059716575	0.09187212	0.070900336	0.047807094	0.05071059	0.053213477	0.0680549	0.052087955	0.067795396	0.07275215	0.068492554	0.07237362	0.0804456	0.066899456	0.08011643	0.06594841	0.067795396	0.08265165	0.08771561	0.044508245	0.049070157	0.07660488	0.058656555	0.06472655	0.044867177
357822	RIZKUFACGNUJAF-PRXRWTKFSA-O	CCCCCCCCCCCCCC(=O)CC(CC(=O)N)C(=O)NC(C)C(=O)CC1=CC=C(C=C1)COC2=CC3=C(C=C2)C=C(C(=O)O3)C=CC4=[N+](C5=C(C4(C)C)C=C(C=C5)S(=O)(=O)O)CCS(=O)(=O)O	0.05516397	0.059429694	0.06814645	0.03705739	0.029849906	0.047373425	0.054715157	0.055252027	0.054607946	0.06783899	0.0710163	0.04191941	0.052383654	0.059936702	0.03520453	0.028966928	0.05584385	0.04889636	0.07700942	0.09001985	0.048087474	0.03222002	0.076443925	0.066479556	0.08457703	0.054179907	0.059216857	0.05315215	0.051267605	0.08109019	0.061435174	0.080209926	0.042785145	0.045293376	0.05889418	0.043978967	0.058935888	0.06359313	0.059206534	0.063350216	0.070774004	0.05728407	0.069965474	0.056668747	0.058935888	0.07254369	0.078269	0.03739679	0.04139691	0.066820025	0.050112892	0.055658482	0.037712283
357823	ZOJNTZPPSRVJDJ-UHFFFAOYSA-N	CCCCCCCCCCCCCCCCCCCCS(=O)(=O)O.C1CCC(CC1)S(=O)(=O)O	0.058373343	0.062660396	0.07209244	0.039138176	0.03155722	0.049934994	0.057911523	0.05840351	0.057444848	0.071522266	0.07488729	0.044216834	0.055226278	0.0628376	0.0372922	0.030760124	0.059001517	0.051302236	0.08088131	0.09509088	0.05097442	0.034061063	0.080214135	0.06987372	0.08904901	0.05720991	0.06256516	0.056159437	0.05422161	0.085715614	0.06468944	0.10979231	0.044743203	0.047663655	0.062232584	0.0459724	0.06197226	0.06729939	0.062288284	0.067181155	0.07468452	0.059836112	0.07371729	0.059768092	0.06197226	0.07689147	0.082906894	0.039202593	0.043500338	0.07010301	0.05270294	0.058769576	0.039893463
357824	ZOJXBJSDGUTWIW-UHFFFAOYSA-N	CCN(CC)CCN(CC)CCN(CC)CCN(CC)CC.CN(C)CCCCCNCCN(C)C.CN(C)CCNCCN(C)CCN(C)C.CN(C)CCN(C)CCNCCN.CN(C)CCN(C)CCN(C)CCN(C)C.C(CCNCCO)CCO.C(CCNCCS)CCS.C(CCNCC(=O)N)CC(=O)N.C(CC(=O)CN)CNC(=O)CN.C(CC(=S)CN)CNC(=S)CN.C(CN)CNCCCNCCCN.C(COCCOCCN)N	0.04305886	0.045601193	0.05055667	0.0304117	0.025738442	0.03745534	0.04281191	0.042189218	0.041898657	0.049873434	0.05164232	0.0336667	0.040092435	0.04505984	0.029814437	0.025078764	0.04252356	0.038005136	0.055854477	0.0628652	0.037151746	0.027600452	0.055048067	0.048829447	0.06014066	0.041544966	0.04519896	0.04110989	0.04019408	0.058568723	0.046256773	0.04599144	0.03400562	0.035650115	0.044536572	0.034845226	0.043749012	0.047157884	0.044664614	0.04747789	0.05176971	0.043205258	0.05086277	0.043622397	0.043749012	0.05291165	0.05591952	0.030758545	0.03338231	0.04905572	0.038620867	0.04256349	0.030930912
357825	ZOMLGJJITSPJMS-UHFFFAOYSA-N	CN(CCCC(=O)ON1C(=O)CCC1=O)C(=O)C2=CC=CC=C2C3=C4C=C(C(=NCC5=CC=C(C=C5)S(=O)(=O)O)C=C4OC6=C3C=CC(=C6)NCC7=CC=CC=C7S(=O)(=O)O)S(=O)(=O)O.O=S(=O)=O.O=S(=O)=O.O=S(=O)=O	0.021667242	0.023524579	0.027498608	0.013849733	0.01103136	0.018049108	0.021454047	0.021689748	0.021226255	0.02798054	0.029528052	0.015862374	0.020154078	0.02355227	0.013175288	0.010705343	0.021858128	0.01867505	0.03272991	0.040940747	0.01826967	0.012025816	0.032150526	0.026897714	0.03703751	0.021265458	0.023787111	0.020845184	0.020162547	0.034730762	0.024523314	0.08403374	0.016085459	0.017117562	0.023175023	0.016548466	0.023021488	0.02537482	0.023416024	0.025382752	0.028901618	0.022352906	0.028706565	0.022479774	0.023021488	0.030913342	0.033024777	0.013969119	0.015655741	0.027160356	0.019300442	0.02177934	0.014139978
357826	GKDILTRZVGZKCO-CKBZBVRXSA-N	CC1C(C(OC(C1O)CO)OC2C(C(C(OC2C(=O)NC(C)CS)C)O)O)C.CC1C(C(OC(C1O)CO)OC2C(C(C(OC2OC=O)C)O)O)C.CC(CS)N.O.[Na+]	0.07403849	0.07809107	0.0884188	0.052882284	0.042655192	0.06477627	0.073591396	0.07301066	0.07400874	0.08739642	0.09087351	0.05837492	0.06988935	0.07989308	0.049964942	0.04248799	0.07389415	0.06595423	0.097598776	0.10896411	0.0663295	0.04611285	0.09652705	0.085964724	0.10454504	0.07287328	0.07900865	0.07179807	0.06994499	0.10205309	0.08175387	0.045006894	0.058661096	0.062447213	0.079353705	0.060565867	0.07734282	0.0838251	0.079430744	0.08389197	0.09189998	0.07659344	0.090707704	0.07658197	0.07734282	0.09185411	0.0977575	0.051879197	0.058388717	0.086508825	0.06838532	0.075751804	0.054215632
357827	ZONUPPSZVPAILA-UHFFFAOYSA-N	[HH].[HH].[HH].[HH].C1CC1C2=CC(=NN2)NC3=NC(=NC=C3Cl)C4=CC=C(S4)S(=O)(=O)N5C=CC=C5.C1CC1C2=CC(=NN2)NC3=NC(=NC=C3Cl)C4=CC=C(S4)S(=O)(=O)O.C1CC1C2=CC(=NN2)NC3=NC(=NC=C3Cl)C(=S)N.C1CC1C2=CC(=NN2)NC3=NC(=NC(=C3Cl)C4CC4)C5=CC=C(S5)S(=O)(=O)N	0.015193489	0.016622648	0.020057803	0.009078076	0.006798376	0.012126177	0.014953573	0.015174803	0.01516881	0.021867638	0.023343656	0.01044171	0.013825792	0.017327221	0.00840219	0.006734469	0.015362767	0.012648484	0.02636598	0.034518518	0.012710812	0.007622003	0.0253483	0.020513471	0.029842023	0.015359186	0.01775387	0.015087721	0.014659395	0.027983388	0.018475173	0.066164	0.01066815	0.011650553	0.017133895	0.011059597	0.016560454	0.019428564	0.017521122	0.019208167	0.02248077	0.016293706	0.022428732	0.01671879	0.016560454	0.024840284	0.025475984	0.009058792	0.010618677	0.020510778	0.013761406	0.0160467	0.009429074
357828	ZOOMUTJWIBDFNJ-UHFFFAOYSA-N	CC.CC.CS(=O)(=O)NCCCC1=NC(=NC(=N1)SCCCS(=O)(=O)O)SCCCS(=O)(=O)O	0.053299956	0.05702313	0.06592523	0.035713274	0.028668616	0.045581292	0.052808803	0.05321639	0.05250879	0.06518163	0.06831435	0.04041828	0.05024431	0.05742082	0.033824176	0.027896825	0.05369215	0.04673469	0.074236535	0.08772008	0.046383332	0.030998742	0.073882185	0.06374484	0.08228509	0.05215895	0.057270855	0.051107027	0.049495053	0.07897658	0.059366517	0.108527206	0.040648267	0.043343343	0.05690061	0.041864302	0.056451403	0.061159264	0.05702881	0.061373603	0.068348706	0.054828875	0.067938134	0.05476383	0.056451403	0.07085856	0.076198444	0.035622966	0.03993783	0.064571165	0.048153974	0.053741407	0.03637258
357829	MSBUCCWBOUFKDX-UHFFFAOYSA-N	CS(=O)(=O)NCCCC1=NC(=NC(=N1)SCCCS(=O)(=O)O)SCCCS(=O)(=O)O	0.052871525	0.05658241	0.06541303	0.0354606	0.028438518	0.045260925	0.05238666	0.05279231	0.05213511	0.06470879	0.0678289	0.0400951	0.04987278	0.057048958	0.03353525	0.027668495	0.05327698	0.046396997	0.073713586	0.087072246	0.04608325	0.030743066	0.07336694	0.063307226	0.08165316	0.05174158	0.056824528	0.050716348	0.049107604	0.07842406	0.05894286	0.10758047	0.040367253	0.043041043	0.05653919	0.04158158	0.056069415	0.060769647	0.056646235	0.060965024	0.06790161	0.054463804	0.067464456	0.054364584	0.056069415	0.07039802	0.075665906	0.035357397	0.03963941	0.064106375	0.047830313	0.053396095	0.03611339
357830	ZOPSDXJQUOOZNX-TXJFRLKBSA-N	CC(C)CS.CC(C)CS.CI.I	0.06328601	0.06802096	0.07780818	0.042939544	0.034250636	0.055080216	0.06274666	0.06283192	0.062811755	0.076792076	0.08047308	0.04805111	0.059674226	0.068687305	0.040411886	0.033390228	0.06346603	0.055963248	0.087336496	0.10153602	0.05559312	0.037053455	0.08680239	0.07551647	0.09558208	0.06150533	0.06725978	0.060557492	0.058396637	0.09353344	0.070399895	0.11416503	0.049046032	0.052019805	0.06813715	0.05044084	0.06764846	0.073057085	0.067785725	0.07302215	0.08102439	0.06586199	0.080597624	0.06543323	0.06764846	0.08384741	0.09007676	0.042700473	0.04769104	0.07630917	0.05752927	0.06441279	0.043786474
357831	ZOQNRJWULKRLDW-UHFFFAOYSA-N	CS(=O)(=O)NC1CCN(CC1)C2=CC=CC=C2NC(=O)C3=CSC(=N3)SC4=CC=CS4.CS(=O)(=O)NC1CCN(CC1)C2=CC=CC=C2NC(=O)C3=CSC(=N3)Br.C1=CSC(=C1)S	0.02122411	0.02313301	0.027117848	0.013403183	0.010450061	0.017485766	0.020913187	0.021026224	0.020895455	0.028650135	0.03048715	0.015264873	0.019537373	0.02357812	0.012636239	0.010336855	0.021287587	0.01813852	0.034477197	0.04467199	0.018032579	0.011476864	0.033242386	0.027208317	0.038779132	0.020924434	0.023673367	0.020539576	0.019893562	0.03690868	0.024712227	0.09771466	0.015586984	0.016742164	0.02322692	0.016062891	0.022700822	0.025824767	0.023566421	0.02550137	0.029598817	0.022465385	0.029601729	0.022712234	0.022700822	0.032892928	0.033699878	0.013342345	0.015190119	0.02730084	0.01901937	0.021856416	0.013904685
357832	ZORXVVJXJNRBAS-UHFFFAOYSA-N	CC(C(=O)O)OC(C)(C)C.CC(C)(C)CC(=O)O.CC(C)(C)CP(=O)(O)O.CC(C)(C)CS(=O)(=O)O.CC(C)(C)[N+](C)(C)C.CC(C)(C)OCC(=O)C(=O)O.CC(C)(C)OCC(=O)NS(=O)(=O)C.CC(C)(C)OCC(=O)O.CC(C)(C)OCP(=O)(O)O.CC(C)(C)OCS(=O)(=O)O.CC(C)(C)OC(C(=O)O)C(=O)O.CC(C)(C)OC(=O)C(=O)O	0.040113848	0.042220615	0.049132235	0.027112683	0.022783998	0.034094445	0.039976057	0.040431056	0.03913463	0.048540197	0.05040296	0.030964222	0.03760292	0.041693605	0.02636838	0.021838142	0.040366653	0.034523632	0.053193282	0.06303914	0.03414721	0.024505135	0.05313105	0.04720701	0.059800614	0.03974059	0.04376481	0.03908054	0.038236175	0.055012025	0.04369683	0.037561882	0.03001154	0.031945646	0.041722745	0.030960474	0.041159257	0.044567935	0.041699357	0.04573111	0.049676914	0.038895722	0.048932467	0.04013852	0.041159257	0.04924219	0.054816812	0.027449772	0.030539894	0.047259558	0.03575038	0.039408043	0.027131269
357833	FDKYHORNPDTBOL-UHFFFAOYSA-N	CC(C(F)(F)F)NC(=O)C(C(F)(F)F)(OCCC(C(F)(F)S(=O)(=O)O)(F)F)OC(=O)C(=C)C	0.028683718	0.030767968	0.035878554	0.018949185	0.015312323	0.024384446	0.028431922	0.028873315	0.028160784	0.03592349	0.037780713	0.021611925	0.027045738	0.030841356	0.018029727	0.014747271	0.029006828	0.024992645	0.04090637	0.050687272	0.02470239	0.016526455	0.040975112	0.034965105	0.04639132	0.028200388	0.03110748	0.027622133	0.026746428	0.043733664	0.032093234	0.07989203	0.021558378	0.022959774	0.030551028	0.02220815	0.030578995	0.032958027	0.030632306	0.033311598	0.037161134	0.029230177	0.03732241	0.029420901	0.030578995	0.03900348	0.042563166	0.019012652	0.021286651	0.03531535	0.025758058	0.028732222	0.019137725
357834	IDPZFVCXFHZOBA-UHFFFAOYSA-N	CC(=C)C(=O)OC(C(=O)CC1=CC=CC=C1)(C(F)(F)F)OCCC(C(F)(F)S(=O)(=O)O)(F)F	0.030374032	0.032610267	0.037946124	0.02017315	0.016225383	0.025904333	0.030093666	0.030556565	0.029959073	0.03790548	0.03984069	0.022972306	0.028733635	0.03285725	0.01909338	0.015678048	0.030759802	0.026621306	0.04332608	0.05324074	0.026300365	0.017511249	0.043339282	0.036987573	0.048794232	0.029897323	0.032921787	0.029288534	0.028324729	0.04642271	0.034119304	0.087379806	0.023007352	0.0245153	0.032456566	0.023721788	0.032461308	0.035024874	0.032610577	0.03522887	0.03941818	0.031256072	0.039535467	0.03129554	0.032461308	0.041399147	0.04471629	0.020211559	0.022667518	0.037458844	0.027437478	0.03056004	0.02043487
357835	WZWQFGTZDBYMST-UHFFFAOYSA-N	CC(=C)C(=O)OC(C(=O)CC1CCCCC1)(C(F)(F)F)OCCC(C(F)(F)S(=O)(=O)O)(F)F	0.03523624	0.03789222	0.0439505	0.023322752	0.018805921	0.030048227	0.0349044	0.035397887	0.034668297	0.044117212	0.04640253	0.026546365	0.03325318	0.03810616	0.022158286	0.01815551	0.035616443	0.03084752	0.050640322	0.062643394	0.030396665	0.020308139	0.05065756	0.04301138	0.05708489	0.03460691	0.03813123	0.03391845	0.032794364	0.05447012	0.0395587	0.09742995	0.026694387	0.028381428	0.03761869	0.027495582	0.037657604	0.040558077	0.037799753	0.04084521	0.045742948	0.036283202	0.04609931	0.036367964	0.037657604	0.048512727	0.052279644	0.023440162	0.026187947	0.043540306	0.031766444	0.035422985	0.023636911
357836	ZOTBNKHDIYIRAB-UHFFFAOYSA-L	CCO.CN1CCN(CC1)CCN.CN1CCN(CC1)CCN=C(C2=C(SNC2=O)NC3=CC(=C(C=C3)OC4=C(C=CC(=C4)Cl)Cl)F)N.C1CC(OC1)CN.C1CC(OC1)CN=C(C2=C(SNC2=O)NC3=CC(=C(C=C3)OC4=C(C=CC(=C4)Cl)Cl)F)N.C1=CC(=C(C=C1N)F)OC2=C(C=CC(=C2)Cl)Cl.C1=CC(=C(C=C1NC2=C(C(=O)NS2)C#N)F)OC3=C(C=CC(=C3)Cl)Cl.C1=CC(=C(C=C1NC(=S)C(C#N)C(=O)N)F)OC2=C(C=CC(=C2)Cl)Cl.C1=CC(=C(C=C1N=C=S)F)OC2=C(C=CC(=C2)Cl)Cl.C1=CC(=C(C=C1[N+](=O)[O-])F)OC2=C(C=CC(=C2)Cl)Cl.C1=CC(=C(C=C1[N+](=O)[O-])F)F.C1=CC(=C(C=C1Cl)O)Cl.C(=S)(Cl)Cl.Cl[Sn]Cl	0.004178857	0.004501007	0.005443415	0.002399399	0.001626837	0.003132119	0.004068056	0.003909519	0.004129905	0.0060213	0.006475844	0.002693977	0.003571773	0.004834964	0.002133147	0.001725405	0.004029232	0.003268145	0.007578475	0.009585625	0.00350703	0.001909443	0.006988043	0.005559901	0.008145203	0.004177428	0.004989545	0.004108842	0.004107079	0.008173572	0.005244453	0.024620596	0.002709017	0.003132534	0.004835296	0.002859724	0.004317674	0.005570781	0.004996138	0.005384855	0.006446594	0.004597784	0.006318589	0.004898126	0.004317674	0.007218577	0.006713715	0.002245775	0.002858953	0.005544818	0.003765535	0.004579136	0.002601787
357837	LCHYNONLKAPYFM-UHFFFAOYSA-N	CCCCCCCCCCCC1=CC=CC=C1.CCCCCCCCCSCC1=CC=CC=C1.CCCCCCCC1=CC(=CC=C1)CC(=O)O.CCCCCCCC1=CC(=CC=C1)OCCN(C)C.CCCCCCCC1=CC(=CC=C1)OCC#N.CCCCCCCC1=CC(=CC=C1)OCC(=O)O.CCCCCCCC1=CC(=CC=C1)OCC(=O)OC.CCCCCCCC1=CNC2=CC=CC=C21.CC(C)S.CC(C)S.CC(C)S.CC(C)S.CC(C)S.CC(C)S.CC(C)S.CC(C)S.O.O.O.O.O.O.O.O.O.O.O.O.O.O.O.O	0.037415147	0.039835177	0.044737823	0.025808012	0.021164384	0.032407243	0.037128545	0.03680055	0.036810167	0.044390436	0.046200827	0.028818807	0.034817807	0.040063135	0.024724182	0.020615261	0.03711962	0.032967903	0.05054748	0.057611503	0.032140333	0.022902736	0.050021775	0.043689214	0.055024017	0.036394082	0.0398687	0.035775747	0.03500152	0.05323575	0.041174572	0.034446474	0.02929742	0.030851483	0.039382406	0.030139402	0.038723312	0.041804306	0.039655913	0.041946553	0.046407275	0.038575176	0.04615309	0.038492657	0.038723312	0.04784981	0.050532997	0.02603609	0.028849632	0.044293128	0.033901148	0.037562292	0.026368946
357838	XEAWJVBNCBHXTJ-UHFFFAOYSA-N	CC1=CC(=NC(=N1)S(=O)(=O)O)C.CC(C)C1=CC(=NC=C1)C2=[C-]C=CC(=C2)SOOC(F)(F)F.CN(C)C1=CC(=NC=C1)C2=C(C=C(C=[C-]2)F)F.COC1=CC(=NC=C1)C2=C(C=C(C=[C-]2)F)F.[C-]#[N+]C1=CC(=[C-]C(=C1)C2=CC=CC=N2)C#N.C1=CC=NC(=C1)C2=[C-]C(=CC(=C2)C(F)(F)F)C(F)(F)F.C1=CC=NC(=C1)S(=O)(=O)O.C1=CC=NC(=C1)S(=O)(=O)O.C1=CC=NC(=C1)S(=O)(=O)O.C1=CC=NC(=C1)S(=O)(=O)O.[Ir].[Ir].[Ir].[Ir].[Ir]	0.005045456	0.005590623	0.006806434	0.00285587	0.002114104	0.003933833	0.0049782	0.005100526	0.005012994	0.007412246	0.007902679	0.003351643	0.004561394	0.00572245	0.002661014	0.00207047	0.005127128	0.004123457	0.00894084	0.011887716	0.004059225	0.002399236	0.008566295	0.006900347	0.010318074	0.00511507	0.005949049	0.005011772	0.004866901	0.009385871	0.006107523	0.025926545	0.003439869	0.003747437	0.005606487	0.003563041	0.00545981	0.006452742	0.005758432	0.006386665	0.007503741	0.005304655	0.00748329	0.005512488	0.00545981	0.008284504	0.008726189	0.002916508	0.003409734	0.006873684	0.004478554	0.00522082	0.002945986
357839	SKPSHVUMIZSBPD-UHFFFAOYSA-N	CS(=O)(=O)C1=CC2=C3[N-]C(=C2C=C1)N=C4C5=CC=CC=C5C([N-]4)N=C6C7=C(C=CC(=C7)S(=O)(=O)O)C(=NC8C9=CC=CC=C9C(=N3)[N-]8)[N-]6.[Cu]	0.020313077	0.022213222	0.025705472	0.012941353	0.010236664	0.01694255	0.020059701	0.020164546	0.01990932	0.026838481	0.028511148	0.014743234	0.018825894	0.02240755	0.012257824	0.00996357	0.020403901	0.01754605	0.03217911	0.041385677	0.017156702	0.011152536	0.031199267	0.02561009	0.03602469	0.019866513	0.022297751	0.01951318	0.018836733	0.034684017	0.023312818	0.09866368	0.015155676	0.016117938	0.022028347	0.015582459	0.021793205	0.024307152	0.022297105	0.024085078	0.027782321	0.02144334	0.027860466	0.021481622	0.021793205	0.030883837	0.031781793	0.013053643	0.0146103	0.025861923	0.018149098	0.020733446	0.013289252
357840	ZOVDLHANZHXSSD-UHFFFAOYSA-N	CCCS(=O)(=O)O.C(C(C(F)(F)F)(F)F)(F)F	0.041362558	0.044519104	0.05141917	0.02753299	0.022038255	0.03554218	0.040969264	0.04136791	0.040898487	0.05120328	0.053814847	0.03116751	0.038997654	0.044912193	0.025995161	0.02133147	0.04172988	0.036307376	0.058716785	0.07062043	0.035930227	0.0238355	0.058630683	0.050091702	0.06544067	0.040446356	0.044525437	0.039686695	0.038371343	0.06316817	0.046366345	0.101428054	0.03153048	0.03353148	0.04437005	0.032505017	0.044248812	0.04789053	0.04441078	0.04798826	0.053656794	0.042927124	0.0537462	0.042785652	0.044248812	0.05646851	0.060590614	0.027552258	0.030876959	0.05077631	0.03741739	0.04181818	0.027985554
357841	ZOWDROJCKFVHGL-UHFFFAOYSA-N	CCCS(=O)(=O)C1=C(C=CC2=C1CC3=CC=CC=C32)C(C4=CC=C(C=C4)OCCCOC5=CC=C(C=C5)C(=NO)C(F)(F)F)C(F)(F)F.CCCS(=O)(=O)O	0.023530291	0.025360346	0.029539162	0.015465463	0.012310247	0.019861337	0.02327985	0.023507196	0.023213895	0.029853452	0.03149704	0.017625991	0.02209768	0.025671244	0.014606724	0.012006493	0.023744637	0.020517515	0.03479402	0.043272592	0.020290632	0.013341336	0.034388993	0.028905332	0.03909207	0.023158755	0.025699949	0.022686834	0.021957252	0.037143003	0.026702186	0.08669186	0.017751422	0.018943328	0.02531994	0.018323733	0.02506641	0.027528033	0.02553716	0.02745249	0.031130647	0.02450615	0.031015232	0.024486843	0.02506641	0.033163838	0.035082012	0.015473396	0.017436203	0.029317211	0.021233989	0.023861032	0.0158018
357842	ZOWLIMJFIBKBFW-UHFFFAOYSA-N	C1=CC=C2C(=C1)C=C(C(=C2S(=O)(=O)O)N)N=NC3=C(C=C(C=C3)C4=CC(=C(C=C4)N=NC5=CC6=CC=CC=C6C(=C5N)S(=O)(=O)O)C=O)CO	0.022639576	0.024372542	0.028519481	0.014844927	0.011811475	0.019075237	0.022408243	0.02270728	0.022323072	0.028833425	0.0304077	0.016963605	0.021280732	0.024660874	0.014003947	0.011538549	0.022896241	0.01971728	0.033480156	0.041734956	0.019572323	0.012822533	0.033123516	0.027924214	0.03776969	0.022356078	0.024765683	0.021858472	0.021168398	0.03564628	0.025718808	0.08223843	0.016997155	0.018174797	0.024399227	0.017550837	0.024166381	0.026546497	0.024618194	0.026484797	0.030031541	0.02352063	0.029921591	0.023549197	0.024166381	0.031844445	0.033947237	0.014814626	0.016767774	0.028274585	0.020467129	0.022984166	0.015180342
357843	FUTCUSGPXFROIN-UHFFFAOYSA-L	CC1=CC2=C(C=C1)N=C(N2)C3=CC=C(O3)C4=NC5=C(N4)C=C(C=C5)S(=O)(=O)O.C1=CC=C(C=C1)CN2C3=C(C=CC(=C3)OS(=O)[O-])N=C2C4=CC=C(C=C4)C5=NC6=C(N5CC7=CC=CC=C7)C=C(C=C6)S(=O)(=O)O.C1=CC=C(C=C1)CN2C3=C(C=CC(=C3)OS(=O)[O-])N=C2C4=CC=C(O4)C5=NC6=C(N5CC7=CC=CC=C7)C=C(C=C6)S(=O)(=O)O	0.006896494	0.007720897	0.009222459	0.003947969	0.002917734	0.005426517	0.00678711	0.006863797	0.006807027	0.00996994	0.01065278	0.004585309	0.006197255	0.007832754	0.003686728	0.002882325	0.006929881	0.005664171	0.012351809	0.01626888	0.005546112	0.003305292	0.011697443	0.009318221	0.014010215	0.006859686	0.007960179	0.00673682	0.006518637	0.013136012	0.008275902	0.049384687	0.004776674	0.005180885	0.007636674	0.004936902	0.007449409	0.008742769	0.00784653	0.008613628	0.010192181	0.007380478	0.010174966	0.007556503	0.007449409	0.011618418	0.011891335	0.004011663	0.004652624	0.0093363	0.006100524	0.007133005	0.004104829
357844	ZOZVSSGJYIVNBP-UHFFFAOYSA-N	CC1=CC(=C(C=C1N=NC2=C(C=C(C(=C2)C)N=NC3=C(C=C(C(=C3)C)N=NC4=CC(=CC=C4)Cl)SCCCS(=O)(=O)O)SCCCS(=O)(=O)O)OCCCS(=O)(=O)O)N=NC5=C(N6C7=CC(=C(C=C7N=C6C(=C5C)C#N)OC)S(=O)(=O)O)O.O=S(=O)=O	0.02353169	0.025119076	0.029733866	0.015320758	0.012148986	0.019567735	0.023280445	0.023559837	0.023129705	0.029807761	0.031346746	0.017529693	0.02190033	0.025393043	0.01447473	0.011921045	0.023707656	0.02012695	0.034334775	0.041861407	0.020115832	0.013257178	0.03404171	0.028817076	0.038795702	0.023270244	0.026060944	0.022733733	0.022221949	0.03620357	0.026762445	0.05529526	0.017311554	0.018635783	0.025249153	0.01793761	0.024689997	0.027358223	0.025524458	0.027595028	0.031106409	0.024065124	0.03085285	0.024484666	0.024689997	0.032086976	0.034588315	0.015204646	0.017432433	0.029292595	0.021114677	0.023811873	0.015659066
357845	ZPADVHDAMITFLV-UHFFFAOYSA-N	CCO[Si](CCCS)(OCC)OCC.CCO[Si](CCCS)(OCC)OCC.CCO[Si](CCCSSCCC[Si](OCC)(OCC)OCC)(OCC)OCC.CCO[Si](CCCSSCCC[Si](OCC)(OCC)OCC)(OCC)OCC.C(CCl)Cl	0.03911465	0.041566085	0.047474407	0.026643325	0.02197417	0.033417687	0.038830865	0.038726646	0.038217522	0.04697371	0.048964366	0.02991448	0.036563516	0.041323848	0.025741875	0.021383371	0.039028004	0.034139078	0.052622903	0.06124596	0.03378623	0.023693431	0.05206426	0.045889296	0.0577628	0.038164455	0.04193651	0.037645556	0.03665711	0.05527094	0.042771667	0.058090605	0.029868964	0.03175527	0.041167878	0.030683333	0.04045735	0.04413227	0.041173525	0.044509962	0.048867553	0.03925445	0.047972538	0.039810296	0.04045735	0.049562376	0.053426288	0.026671246	0.029537315	0.045824856	0.034997582	0.03903465	0.027087113
357846	JBODNMFMSMKITP-UHFFFAOYSA-N	COC1=C(C=C(C=C1)SC#COOS(=O)(=O)O)NC2=NC(=NC(=N2)NC3=CC(=C(C=C3)N=NC4=C(C=CC5=C(C(=C(C=C54)S(=O)(=O)O)N=NC6=C(C=C(C=C6)S(=O)(=O)CCNCCO)SOOO)O)N)S(=O)(=O)O)Cl.O	0.026144797	0.028005088	0.03276506	0.01712559	0.013583002	0.021888841	0.025879998	0.026019478	0.025651658	0.032615367	0.034289215	0.019496115	0.02436858	0.028229227	0.016201356	0.013348043	0.026254501	0.022563228	0.03778521	0.045430504	0.022435341	0.014797723	0.03740201	0.03168492	0.04231891	0.025635323	0.028509447	0.025073703	0.024395058	0.040063176	0.029508939	0.06587355	0.019494457	0.020885348	0.028012127	0.020144243	0.027424064	0.030223528	0.028283138	0.030389275	0.034247488	0.0269435	0.03392074	0.02709056	0.027424064	0.03555988	0.038066383	0.01703037	0.019339163	0.032197896	0.023438767	0.026447188	0.017556082
357847	CAAZBLYFCCZQRH-UHFFFAOYSA-O	CC1(C2=C(C=CC(=C2)S(=O)(=O)O)[N+](=C1C=CC=CC=C3C(C4=C(N3CCOCCOC)C=CC(=C4)S(=O)(=O)O)(C)CCCS(=O)(=O)O)CCOCCC(=O)ON5C(=O)CCC5=O)CCCS(=O)(=O)O	0.04557081	0.04906177	0.05667003	0.030219506	0.02427935	0.038817465	0.045113586	0.045670472	0.044958957	0.05688715	0.059758592	0.034299422	0.042986494	0.049498715	0.028655767	0.02352899	0.04607844	0.039981972	0.06522997	0.078431465	0.039386645	0.02625074	0.06485204	0.055585314	0.072572745	0.04486593	0.04942243	0.04395628	0.04256508	0.06921506	0.05120597	0.09591092	0.034790788	0.03698618	0.048760176	0.03583628	0.048682414	0.05284235	0.049093936	0.0527776	0.059226155	0.047246356	0.058945514	0.047077455	0.048682414	0.061885905	0.06612235	0.030451512	0.03399342	0.056120224	0.041300938	0.046005208	0.030709898
357848	ZPCWXUXSUHRNAW-QHQUVIASSA-P	CCC(CCCNC(=N)N)C(=O)NC(CCCNC(=N)N)C(=O)CC(CCCNC(=N)N)C(=O)NC(CCCNC(=N)N)C(=O)CC(CCCNC(=N)N)C(=O)NC(CCCNC(=N)N)C(=O)CC(CCCNC(=N)N)C(=O)NC(CCCNC(=N)N)C(=O)CC(CSC1CC(=O)N(C1=O)CCNC(=O)CCCCCN2C3=C(C=C(C=C3)S(=O)(=O)O)C(C2=CC=CC=CC4=[N+](C5=C(C4(C)C)C=C(C=C5)C)CC)(C)C)C(=O)N.CC[N+]1=C(C(C2=C1C=CC(=C2)C)(C)C)C=CC=CC=CC=C3C(C4=C(N3CCCCCC(=O)NCCON=C(C)C5=CC=C(C=C5)CC(C(=O)CCCOCC(=O)N6CCCC6C(=O)NC(CC(C)C)C(=O)CCC(=O)NC(CSC)C(=O)CC(C)C(=O)NCC(=O)C)NC(=O)C(CCC(=O)O)CC(=O)C(CCC(=O)O)NC(=O)C(CCC(=O)O)CC(=O)C(CCC(=O)O)NC(=O)C(CCC(=O)O)CC(=O)CCOCCOC)C=CC(=C4)S(=O)(=O)O)(C)C	0.06768439	0.07067458	0.07604841	0.05290745	0.04570408	0.061789118	0.06732525	0.06655882	0.06732864	0.075750455	0.0777287	0.05646484	0.064369954	0.07123133	0.05115042	0.045112945	0.06709635	0.062178932	0.08266045	0.08929305	0.06140875	0.048447467	0.081815764	0.07507391	0.08661399	0.06634077	0.07036299	0.06566143	0.06447967	0.08564746	0.0724527	0.020177621	0.057693638	0.05991351	0.070536055	0.058999635	0.06935785	0.07314643	0.07071407	0.07334868	0.07827176	0.069668256	0.07771246	0.069586314	0.06935785	0.07927845	0.082130395	0.05297674	0.056981526	0.07575299	0.063641354	0.06836677	0.053685218
357849	ZPDCYVULRBICIX-DOEFDPBTSA-N	CCCCOCCOCCOCCN1C2=C(C3=CC=CC=C3CN(C4=CC=CC=C42)C(=O)CCC(=O)NCCOCCOCCOCCOCCC(=O)CC(CCCCNC(=O)COC5CCCCCC6=C5N=NN6CCOCCOCCOCCOCCC(=O)CCCS(=O)(=O)O)C(=O)NC(C(C)C)C(=O)CC(CCCNC(=O)N)C(=O)NC7=CC8=C(CCC9C8(CCCC9(C)C(=O)NC(=O)C2(CCCC3(C2CCC2=C3C=C(C=C2)N)C)C)C)C=C7)N=N1	0.062042646	0.06590716	0.07390594	0.043916505	0.03606407	0.054564673	0.06155781	0.061305888	0.06172493	0.073724195	0.07667425	0.04871987	0.058296125	0.06699208	0.041828867	0.0351915	0.061907988	0.05537642	0.08361237	0.09470763	0.054209244	0.038886845	0.08304332	0.07276128	0.09047475	0.060798515	0.06618548	0.05972036	0.05844844	0.087856136	0.06881296	0.04468451	0.049746726	0.052112795	0.06581638	0.05120181	0.06498904	0.069685556	0.06636922	0.0697547	0.07694328	0.064928345	0.07694026	0.06436503	0.06498904	0.07925375	0.08335627	0.04435835	0.048995398	0.07390316	0.057264596	0.06288339	0.04470671
357850	RNADZAZQJQAOOA-IBLLMMLQSA-J	CCC1=CC=CC=C1.CCC1=CC=C(C=C1)C#N.CCC1=CC(=CC=C1)N2CCOCC2.CCC1=CC(=CC=C1)N2CC(OC(C2)C)C.CC1CCCCC1.CC1CCCCC1.CC1CCCCC1.CC1CCCCC1.CC1CCC(CC1)CCC2=CC=C(C=C2)OC3CCOCC3.CC(C)S.CC(C)SCCCCCCCC1=CC=C(C=C1)OC2CCOCC2.CC(C)S(=O)[O-].CC(C)S(=O)[O-].CC(C)S(=O)[O-].CC(C)S(=O)[O-].CC(C)(C)OC1=CC=C(C=C1)CCCCCCCS(=O)(=O)C(C)(C)C.O.O.O.O	0.03301833	0.03609905	0.041840196	0.019964408	0.015370177	0.026655057	0.032588635	0.032418303	0.032059852	0.04381425	0.04618968	0.02277304	0.029567445	0.036089495	0.01901602	0.015101862	0.032657914	0.027350206	0.052472837	0.065254815	0.026547998	0.017240293	0.050367765	0.041721813	0.058813404	0.03215638	0.03661007	0.031476345	0.030771505	0.05538874	0.037834413	0.08901663	0.023572449	0.025197696	0.035168536	0.024296444	0.03418746	0.03915317	0.036028396	0.03900673	0.04476046	0.034134496	0.044632927	0.035035573	0.03418746	0.049106665	0.05093807	0.020287734	0.023054149	0.0418135	0.028856507	0.033180833	0.02062517
357851	ZPHCFAOWMQDIOP-UHFFFAOYSA-N	C.CC(C)(C)S.CC(C)(C)SC1=CC2=C(C=C1)N=CN=C2NC3=CC4=C(C=C3)SC=N4.C1=CC2=C(C=C1NC3=NC=NC4=C3C=C(C=C4)I)N=CS2	0.021578012	0.023377296	0.02763713	0.013830719	0.010831856	0.017986383	0.021278447	0.02169675	0.021476854	0.029404735	0.03125156	0.01581345	0.020042755	0.024088645	0.012938635	0.010593944	0.02181859	0.018582433	0.035118677	0.046113275	0.018347776	0.01182407	0.034525953	0.028058708	0.040367663	0.02151841	0.024362115	0.021074358	0.020486888	0.037489377	0.025367146	0.08506513	0.015976135	0.017077303	0.023731792	0.016528536	0.023409272	0.026097843	0.024149027	0.02600133	0.030172214	0.022981178	0.03075623	0.023220582	0.023409272	0.03343736	0.03498005	0.013809824	0.015812024	0.028521037	0.01962119	0.02230227	0.014157502
357852	AZLFUWLAVNTNMG-CZNGLSQMSA-N	C.C.CCCC[N+](CCCC)(CCCC)CCCC.CC1C(C(OC(C1O)CO)OC2C(C(C(OC2C(=O)NC(C)CS)C)O)O)C.CC1C(C(OC(C1O)CO)OC2C(C(C(OC2OC=O)C)O)O)C.CC(CS)N.O	0.086213045	0.09075866	0.10165255	0.06257233	0.05116726	0.076075256	0.0857704	0.08487874	0.08620562	0.10037464	0.10406854	0.06874811	0.08159275	0.092703514	0.059385657	0.050905388	0.08595268	0.0773737	0.11167212	0.12400925	0.077527955	0.05504792	0.110663906	0.09936121	0.11929747	0.08475237	0.09141858	0.08366192	0.08159609	0.11694618	0.09465379	0.044305496	0.069360495	0.07343815	0.091922745	0.07146177	0.089847825	0.09670599	0.092016704	0.0966264	0.10548353	0.08928062	0.10422535	0.08911361	0.089847825	0.105516195	0.11173733	0.061700154	0.068799146	0.09977	0.07993745	0.08797968	0.06412629
357853	ZPJVTZZHWCEBTK-VQJYVSJBSA-N	CC1=CC(=C(C(=C1)C)NC2=CC(=C(C3=C2C(=O)C4=CC=CC=C4C3=O)N)S(=O)(=O)O)C.C1=CC=C(C=C1)C(=NNC2=CC=C(C=C2)SOON)N=NC3=C(C=CC(=C3)Cl)O	0.021750364	0.023512015	0.027568068	0.014093258	0.01110325	0.018192863	0.021484379	0.021675581	0.021469675	0.028259194	0.029901002	0.01610836	0.020244744	0.023888731	0.0132323	0.010889179	0.021872919	0.018792989	0.033472605	0.04237251	0.018601961	0.012108251	0.032870233	0.027179584	0.037879694	0.021410603	0.023976455	0.02094396	0.02033694	0.035745952	0.025021505	0.090751015	0.016217675	0.017341701	0.023584753	0.016765883	0.023172367	0.025721539	0.023879707	0.025624538	0.0293899	0.022889154	0.02942622	0.022954037	0.023172367	0.031823277	0.033407353	0.0140412	0.01602885	0.027691375	0.019634064	0.02223457	0.01448123
357854	YTEOAFCWNHJQGC-UHFFFAOYSA-N	CC1=CC(=C(C1)C(C)C)C.CC1=C(SC=C1)C(C)C.CC(C)C1=CC2=CC=CC=C2C1.CC(C)C1=COC=C1.CC(C)C1=C(N=CC=C1)Br.CC(C)C1=C(C=NC=C1)Br.CC(C)C1=CC=CN1.CC(C)C1=CC=CN1C.CC(C)C1=CC=C(O1)S(=O)(=O)O.CC(C)C1=CC=CS1.CC(C)C1=CC=C(S1)[N+](=O)[O-].CC(C)C1=CN(N=C1)C.CC(C)C1=CN(C2=CC=CC=C21)C(=O)C	0.026067838	0.028198764	0.033921912	0.01578414	0.012008239	0.021250177	0.025671413	0.026306007	0.026086587	0.036096692	0.03816218	0.018421644	0.023589553	0.029126817	0.014538321	0.011533297	0.026154479	0.021666398	0.04316028	0.05587714	0.02088801	0.013416273	0.04295072	0.034607645	0.050652675	0.026165033	0.030151784	0.025412912	0.025135094	0.04569032	0.03125385	0.06564907	0.01845518	0.019706542	0.028461162	0.019278975	0.027830565	0.031030526	0.029208567	0.031599578	0.036682308	0.027579674	0.037988216	0.028330859	0.027830565	0.040044546	0.042958446	0.016000649	0.01899911	0.035736233	0.023528459	0.026663635	0.015957432
357855	MHNVZGQCVKNPHA-UHFFFAOYSA-N	CN.CNS(=O)(=O)CCCCCBr.CS(=O)(=O)OCCCCO.CS(=O)(=O)OCCCCBr.CS(=O)(=O)Cl.C1CNCC1=O.C1CN(CC1=O)CCCO.C1CN(CC1=O)CCCBr.C(CCC(=O)N)CCBr.C(CCC(=O)Cl)CCBr.C(CCS(=O)(=O)N)CCBr.C(CCS(=O)(=O)O)CCBr.C(CCS(=O)(=O)Cl)CCBr.C(CCBr)CO.C(CO)CBr.N.N.P(Cl)(Cl)(Cl)(Cl)Cl	0.040144034	0.042805757	0.04865914	0.02721856	0.022242034	0.034289055	0.03982102	0.039787896	0.039295837	0.048363112	0.050449498	0.030604089	0.037613206	0.04285658	0.02614607	0.021782303	0.040185463	0.035063576	0.05450935	0.06315102	0.034869708	0.023986474	0.053844698	0.04726079	0.05955281	0.03932379	0.043144815	0.038652085	0.03764874	0.05742812	0.044138152	0.04991693	0.030834427	0.03282743	0.042352177	0.031673614	0.041819252	0.045667455	0.04253844	0.04563015	0.050487556	0.04074871	0.049387626	0.041063376	0.041819252	0.051473647	0.054807853	0.027342025	0.030198768	0.047279306	0.0361385	0.040182475	0.02781576
357856	ZPKXCNRANFWXMS-QZQOTICOSA-N	CC(C)(C)C=CC1=CC=C(C=C1)C(CC2=CC=C(C=C2)C(=O)CCCS(=O)(=O)O)C(=O)NC3=CC=C(C=C3)C4=C(C=C(C=C4)C(F)(F)F)C(F)(F)F	0.020088602	0.021706652	0.025480941	0.013158971	0.010457616	0.016953435	0.019880926	0.020259505	0.019936388	0.026274303	0.02778421	0.015009907	0.018951217	0.022111608	0.012395317	0.010186404	0.020418491	0.017546361	0.03055875	0.039153557	0.017384026	0.011330783	0.03018153	0.02528899	0.034739368	0.019945763	0.022187289	0.019539516	0.018857922	0.032546885	0.022994112	0.07610366	0.015143907	0.016172014	0.021756666	0.015613871	0.021707758	0.023907242	0.021943549	0.023776213	0.027066344	0.02100524	0.027115013	0.021018537	0.021707758	0.029108156	0.031060526	0.013168437	0.014843662	0.025470024	0.018223658	0.020453965	0.013417776
357857	ZPLCKJSTANABRF-UHFFFAOYSA-N	C1=CC=C(C=C1)C2=[N+](C3=CC=CC=C3O2)CCCS(=O)(=O)O.[OH-]	0.041724894	0.04505658	0.0518486	0.02785531	0.022294173	0.03593498	0.041324727	0.041876033	0.041414462	0.05190619	0.054564558	0.031595133	0.039652757	0.04564537	0.026238423	0.021571988	0.04230409	0.03697777	0.05982568	0.072032616	0.036363095	0.024088375	0.05955994	0.050857015	0.06632271	0.0409972	0.04493668	0.04016857	0.03874305	0.06415956	0.04701395	0.118325636	0.032204412	0.03411426	0.044850737	0.033177193	0.04487449	0.048439305	0.045104228	0.048235692	0.05433796	0.043785483	0.05439009	0.04326193	0.04487449	0.057612013	0.061090387	0.028043505	0.03130696	0.051570423	0.038030636	0.042303674	0.028362762
357858	PXNFKDBYABKVSB-UHFFFAOYSA-O	C1=CC=C(C=C1)C2=[N+](C3=CC=CC=C3O2)CCCS(=O)(=O)O	0.041122388	0.044397764	0.05112008	0.027459526	0.021966588	0.03541722	0.040726494	0.04127514	0.040831603	0.051170267	0.05379004	0.031148002	0.03908687	0.045001786	0.025853852	0.021261234	0.041700885	0.036447592	0.058971554	0.0710444	0.0358552	0.023736712	0.058724236	0.050135743	0.06538967	0.04042054	0.044307567	0.039601833	0.03819965	0.06325767	0.046359938	0.117198214	0.03174297	0.03363002	0.0442225	0.032707922	0.04424613	0.04776065	0.044475194	0.047555894	0.053581785	0.043173198	0.053639263	0.042650945	0.04424613	0.05679963	0.060221106	0.027635023	0.030866116	0.050848067	0.037504666	0.041714456	0.027964015
357859	JIJAVAGWDYMVBM-UHFFFAOYSA-P	CC1=C(C2=C(CCC(O2)(C)C(=O)NCCOCC[N+]3=C(C(C4=CC=CC=C43)(C)C)C=CC=CC=C5C(C6=C(N5CCCCCC(=O)O)C=CC(=C6)S(=O)(=O)O)(C)C)C(=C1O)C)C.CC1=C(C2=C(CCC(O2)(C)C(=O)NCCOCC[N+]3=C(C(C4=CC=CC=C43)(C)C)C=CC=CC=C5C(C6=C(N5CCCCCC(=O)ON7C(=O)CCC7=O)C=CC(=C6)S(=O)(=O)O)(C)C)C(=C1O)C)C.O=S(=O)=O.O=S(=O)=O	0.043849543	0.04698821	0.055604257	0.028336484	0.022409031	0.036659583	0.043453433	0.044368234	0.044090625	0.058399074	0.06143608	0.032394104	0.041042965	0.048690528	0.026590124	0.02175753	0.044629592	0.037788846	0.06666623	0.082571514	0.037762363	0.024499018	0.06556637	0.056091823	0.07468011	0.04451691	0.04986152	0.04362154	0.042604677	0.06962429	0.051069133	0.07649057	0.032535255	0.03501483	0.047936823	0.03369957	0.047175884	0.053094525	0.048600342	0.05295816	0.059761822	0.045580104	0.059445612	0.046518803	0.047175884	0.06251046	0.06623111	0.028583998	0.032704376	0.055762142	0.040358767	0.045113675	0.028876092
357860	ZPOFCXUFAVVJBY-UHFFFAOYSA-N	O=[Si]=O.[S-2].[S-2].[Zn+2].[Zn+2]	0.063245125	0.068256326	0.07779682	0.042904317	0.034118455	0.055266976	0.062670484	0.06280954	0.063112095	0.0772139	0.08100981	0.04800698	0.05976125	0.06925543	0.040300637	0.033198945	0.0635288	0.056193434	0.08843237	0.102891006	0.055572797	0.036921106	0.08780303	0.07597599	0.09651233	0.061563056	0.06727637	0.060625426	0.05835276	0.09479933	0.070799455	0.11564632	0.04942287	0.052256066	0.06832589	0.05087901	0.06805951	0.073483124	0.06813335	0.073101915	0.08151473	0.06666722	0.08132691	0.06579094	0.06805951	0.0851051	0.090619646	0.042852663	0.047807638	0.076965906	0.05784955	0.06459074	0.04382985
357861	ZPOGGSCRQYDDCJ-UHFFFAOYSA-N	CC.CC.CC1=CC2=C(C(=CC=C2)N)C(=C1)O.CC1=CC2=C(C=C(C=C2)N)C(=C1)O.CC1=CC2=CC(=CC(=C2C(=C1)O)N)S(=O)(=O)O.CC1=CC2=CC(=CC(=C2C(=C1)O)NC(=O)C3=CC=CC=C3)S(=O)(=O)O.CC1=CC2=CC(=C(C=C2C(=C1)O)N)S(=O)(=O)O.CC1=CC2=C(C=CC(=C2)N)C(=C1)O.CC1=CC2=C(C=CC=C2N)C(=C1)O.CC1=CC2=C(C=CC(=C2S(=O)(=O)O)N)C(=C1)O.CC1=CC2=C(C=CC(=C2C(=C1)O)N)S(=O)(=O)O.CC1=CC2=C(C=CC(=C2C(=C1)O)NC(=O)C3=CC=CC=C3)S(=O)(=O)O	0.008441306	0.009265015	0.011261906	0.004875946	0.00360383	0.006602435	0.008335465	0.008500901	0.008370009	0.012087799	0.012857266	0.005692243	0.007610742	0.009459598	0.004512598	0.003559406	0.008532822	0.006861577	0.014545632	0.018884532	0.006831517	0.00409651	0.013904668	0.011305305	0.016578209	0.008520897	0.009888394	0.00833643	0.008140257	0.015255665	0.010126768	0.04175865	0.005723658	0.006272373	0.009312977	0.005955775	0.009005832	0.010641841	0.009544951	0.01058452	0.012320807	0.0087907	0.012241853	0.009158546	0.009005832	0.013520762	0.014138368	0.00489095	0.005821786	0.011298074	0.007494226	0.008683489	0.005025485
357862	ZPOKCTDIIUPFDM-XSESEUBGSA-P	CCCC(=O)NC(CSC)C(=O)CC(C)C(=O)NCC(=O)CC(CCCNC(=N)N)C(=O)NC(CCCNC(=N)N)C(=O)CC(CCCNC(=N)N)C(=O)NC(CCCNC(=N)N)C(=O)CC(CCCNC(=N)N)C(=O)NC(CCCNC(=N)N)C(=O)CC(CCCNC(=N)N)C(=O)NC(CCCNC(=N)N)C(=O)CC(CSC1CC(=O)N(C1=O)CCNC(=O)CCCCCN2C3=C(C=C(C=C3)S(=O)(=O)O)C(C2=CC=CC=CC4=[N+](C5=C(C4(C)C)C=C(C=C5)C)CC)(C)C)C(=O)N.CC[N+]1=C(C(C2=C1C=CC(=C2)C)(C)C)C=CC=CC=CC=C3C(C4=C(N3CCCCCC(=O)NCCCCC(C(=O)CCCOCC(=O)N5CCCC5C(=O)NC(CC(C)C)C(=O)C)NC(=O)C(CCC(=O)O)CC(=O)C(CCC(=O)O)NC(=O)C(CCC(=O)O)CC(=O)C(CCC(=O)O)NC(=O)C(CCC(=O)O)CC(=O)C(CCC(=O)O)NC(=O)C(CCC(=O)O)CC(=O)C(CCC(=O)O)NC(=O)C(CCC(=O)O)CC(=O)C(CCC(=O)O)NC(=O)C(CCC(=O)O)CC(=O)C(CCC(=O)O)NC(=O)C)C=CC(=C4)S(=O)(=O)O)(C)C	0.061758928	0.06434913	0.06867851	0.04907853	0.043209612	0.056690644	0.061478537	0.060512304	0.061243493	0.068093464	0.069734916	0.05210519	0.05869019	0.06441473	0.048008125	0.042541817	0.060977884	0.05699774	0.0741644	0.079801045	0.05600507	0.045548238	0.07334236	0.0677013	0.077593654	0.060169123	0.06365609	0.05960883	0.05863114	0.07670472	0.06539591	0.02070167	0.05331297	0.054984234	0.063758746	0.05432099	0.06273673	0.06587533	0.06396674	0.06615369	0.070223615	0.06314586	0.06976156	0.06308991	0.06273673	0.071338795	0.07376121	0.04939718	0.052446805	0.068244494	0.057924766	0.06193953	0.0497361
357863	ZPPJYWIVDTXYIY-UHFFFAOYSA-N	CCCC(CS)N.CCC(=C)C(CS)N	0.06626572	0.07113487	0.08147795	0.045118347	0.036028862	0.05770614	0.06571862	0.0659474	0.06587689	0.080589056	0.08441452	0.050491672	0.06268463	0.071973935	0.04242116	0.03512178	0.06664316	0.05871126	0.09134719	0.10594157	0.058404375	0.038962632	0.09080867	0.07913242	0.09979315	0.06466676	0.07062905	0.063655995	0.061353188	0.097397044	0.073787674	0.11005765	0.051469393	0.054606795	0.0714251	0.05296566	0.07090534	0.07659971	0.071061224	0.0764912	0.08486301	0.06897821	0.084326014	0.06854114	0.07090534	0.08750578	0.09410354	0.044902656	0.050119806	0.07990448	0.060432673	0.06751233	0.04598213
357864	VJKYRFSUZLPLDN-UHFFFAOYSA-N	CCCCCCC(CCCCCN)S(=O)(=O)O	0.06820311	0.07312723	0.08397485	0.046304744	0.03695075	0.059064984	0.067622356	0.067934796	0.0677976	0.083312124	0.08731351	0.051882975	0.064545594	0.07415497	0.043620862	0.036195423	0.06871297	0.060289513	0.09444102	0.109894514	0.060292106	0.039968047	0.09378413	0.081676304	0.1031631	0.066750266	0.07302195	0.065684125	0.063393034	0.10071524	0.07606001	0.11655836	0.052758217	0.056198396	0.07353334	0.054295935	0.07291506	0.079232834	0.07335556	0.07890246	0.08777803	0.07093781	0.08681135	0.07062421	0.07291506	0.09061756	0.0969083	0.045969706	0.051413845	0.08215893	0.06221507	0.06949656	0.047358282
357865	LATRSHJXPPOBAR-RXMQYKEDSA-N	CC(C)C(CS)[Cl-]N	0.06519311	0.07032425	0.07999778	0.044555455	0.035399873	0.05729569	0.06460132	0.064678304	0.065288246	0.07950435	0.08342059	0.049649436	0.061593216	0.07158166	0.041757714	0.034441154	0.06544553	0.058060717	0.091133416	0.105564214	0.05749262	0.038294148	0.09051728	0.078379594	0.09924318	0.06342635	0.06927716	0.062504135	0.06019928	0.097662546	0.07305709	0.113598965	0.051174194	0.054114185	0.07066424	0.052721627	0.07025726	0.07571434	0.07037378	0.0754492	0.08402511	0.06902023	0.08404745	0.068022765	0.07025726	0.087705955	0.09332846	0.04441375	0.04960969	0.07939265	0.059812058	0.06683771	0.04548291
357866	ZPRWTOUZMIJTIG-UHFFFAOYSA-N	CC(=C)C(=O)OCCC(=O)OC(C(F)(F)F)C(F)(F)S(=O)(=O)O.CC(=C)C(=O)OCC(=O)OC(C(F)(F)F)C(F)(F)S(=O)(=O)O.CC(=C)C(=O)OC(C(F)(F)F)C(F)(F)S(=O)(=O)O.CC(=C)C(=O)OC(C(F)(F)F)C(F)(F)S(=O)(=O)O.CC(C)(C)C1=CC=C(C=C1)[S+](C2=CC=CC=C2)C3=CC=CC=C3.C[S+](C)C1=CC=CC=C1.C[S+](C)C1=CC=CC=C1.C=CC(=O)OC(C(F)(F)F)C(F)(F)S(=O)(=O)O.C1=CC=C(C=C1)[S+](C2=CC=CC=C2)C3=CC=C(C=C3)F.C1=CC=C(C=C1)[S+](C2=CC=CC=C2)C3=CC=C(C=C3)F	0.004314835	0.004718795	0.005968442	0.00248847	0.001955662	0.003448242	0.004300322	0.004656923	0.0043513	0.006453375	0.006797531	0.003020085	0.004064875	0.004768089	0.002348355	0.001814962	0.00456177	0.003570663	0.007254086	0.009979594	0.003406511	0.002161325	0.007234443	0.006008802	0.00891511	0.004521146	0.005203323	0.004407496	0.004277491	0.007298383	0.00514335	0.009559242	0.002944972	0.003151763	0.004651595	0.003047736	0.004743679	0.005315113	0.004760712	0.005482332	0.006216419	0.004220318	0.006280443	0.004457972	0.004743679	0.00648479	0.007620939	0.002613941	0.003020861	0.0059601	0.003855058	0.004277129	0.002425046
357867	ZPSNHUWHIOLCNJ-UHFFFAOYSA-N	C1=CC2=C(C=CC(=C2)S(=O)(=O)O)C(=C1)N.C1=CC(=CC=C1N)N	0.035382215	0.03820612	0.044072386	0.023557117	0.018830456	0.030446384	0.035030264	0.035534248	0.035129067	0.0441983	0.04651432	0.026773963	0.033564728	0.038759254	0.022148337	0.018183324	0.035866328	0.031309705	0.051251065	0.062622264	0.030711418	0.020348921	0.051094793	0.043265723	0.057180665	0.03475134	0.038164485	0.03402961	0.03284083	0.055181693	0.040007047	0.11469616	0.027203497	0.02881355	0.038062416	0.028070997	0.03810833	0.04100014	0.03830088	0.04097638	0.046255596	0.037236966	0.04656814	0.036752563	0.03810833	0.049557056	0.052443486	0.023693016	0.026563931	0.04409281	0.032249473	0.035884343	0.023947697
357868	ZPUCZYGLLDVMKR-OGWCSZFPSA-E	CC(=CC(=O)C)O[Al](OC(=CC(=O)C)C)OC(=CC(=O)C)C.C1=CC2=C(C(=C1)O[Al](OC3=C4C(=C(C=C3)S(=O)(=O)O)C=CC=N4)OC5=C6C(=C(C=C5)S(=O)(=O)O)C=CC=N6)N=CC=C2.C1=CC2=C(C(=C1)O[Al](OC3=CC=CC4=C3N=CC=C4)OC5=CC=CC6=C5N=CC=C6)N=CC=C2.O=S(=O)=O	0.015976736	0.017357348	0.02053147	0.010077263	0.007789096	0.013218651	0.015775884	0.01595351	0.01592462	0.021349844	0.022614742	0.011528036	0.014765765	0.017854137	0.009407836	0.007626542	0.016111495	0.013690773	0.025321161	0.032009795	0.013478888	0.008574739	0.024859812	0.020529265	0.028714428	0.015911411	0.017980585	0.015560053	0.0151281	0.0268332	0.018725192	0.046843883	0.011774525	0.012614301	0.01749613	0.012195207	0.01720896	0.019340191	0.017792905	0.019188765	0.022130396	0.017005598	0.022217726	0.017110694	0.01720896	0.023801155	0.025076669	0.010104805	0.011647612	0.020835321	0.014494424	0.016450202	0.010368647
357869	ZPVAIQYIIBISCV-UHFFFAOYSA-M	C.C.C1=CC2=C(C=C1S)SC(=N2)N.C1=CC2=C(C=C1SCCCCl)SC(=N2)N.C1=CC2=C(C=C1S(=O)(=O)CCCCl)SC(=N2)N.C1=CC2=C(C=C1S(=O)(=O)CCCI)SC(=N2)N.C(CCl)CI.[Na+].[I-]	0.029682687	0.031897634	0.037037153	0.019608688	0.01545094	0.025106704	0.029322594	0.029467251	0.02941603	0.037480988	0.039530516	0.022241084	0.027720403	0.03262908	0.018332902	0.015116384	0.0297876	0.02586947	0.043966487	0.05346323	0.025619771	0.016820397	0.043637414	0.036581207	0.049093004	0.029258963	0.03250085	0.028576557	0.027820636	0.04697322	0.034021717	0.08139712	0.022478398	0.023956647	0.03217224	0.02327478	0.031653207	0.034729753	0.032548178	0.0347338	0.03946647	0.031385843	0.039561696	0.03124461	0.031653207	0.04182155	0.04393425	0.019515362	0.022275753	0.03740696	0.027027825	0.030394102	0.020049712
357870	NUMXLDZPFUHKFM-UHFFFAOYSA-N	C1=CC(=CC=C1N=NC2=C(C=C3C=C(C(=C(C3=C2O)N)N=NC4=CC=C(C=C4)S(=O)(=O)CCN(CCO)CCS(=O)(=O)C5=CC=C(C=C5)N=NC6=C(C7=C(C(=C(C=C7C=C6S(=O)(=O)O)SOOO)N=NC8=CC=C(C=C8)SC#COOS(=O)(=O)O)O)N)S(=O)(=O)O)SOOO)SC#COOS(=O)(=O)O.O.O	0.018197156	0.019495906	0.022915732	0.011739831	0.009328307	0.015078904	0.018012635	0.018128304	0.01777319	0.02287319	0.024026763	0.013437162	0.016855242	0.019540085	0.011154525	0.009127095	0.018259514	0.015524559	0.026352787	0.03183427	0.015447306	0.01019582	0.026066015	0.022119164	0.02965796	0.017876506	0.019971931	0.01746637	0.017043244	0.027822858	0.020506658	0.0417445	0.01334589	0.01435854	0.019395262	0.01381239	0.018998304	0.021046368	0.019569157	0.021218339	0.023878774	0.018511912	0.023555867	0.018810514	0.018998304	0.024620835	0.02657477	0.011711681	0.013338978	0.02241449	0.016186517	0.01828095	0.012008416
357871	ZPWPAQXZFYZBMC-UHFFFAOYSA-N	CO[Si](C)(CC(CCS)S)OC.CO[Si](C(CCS)S)(OC)OC.CO[Si](C(CS)S)(OC)OC.C[Si](C)(C)CCCS	0.051739793	0.055336155	0.063501105	0.034737937	0.028057402	0.04446528	0.051286258	0.051453866	0.050995965	0.062807634	0.06576515	0.03925335	0.048536252	0.05562096	0.033042405	0.027161617	0.0518512	0.045295957	0.07185105	0.0840387	0.04457929	0.030373042	0.071556106	0.061650343	0.07930451	0.050412755	0.05552293	0.049495626	0.048094757	0.07620903	0.057568245	0.08770885	0.039658934	0.04199648	0.05502615	0.040899135	0.05448733	0.058818977	0.05513076	0.059324097	0.06592173	0.053307034	0.06581547	0.05328117	0.05448733	0.06787251	0.07316001	0.03494493	0.0390729	0.06274666	0.046585955	0.05203126	0.03527099
357872	ZPXIXVVEQWQHPS-LODCYMLXSA-N	CC1=CC=C(C=C1)CN2C3=C(CC4=C3SC=C4)C(=N2)CC(=O)NC5=NN(C6=C5CC7=C6SC(=C7)S(=O)(=O)O)CC8=CC=C(C=C8)C.CC1=CC=C(C=C1)CN2C3=C(CC4=C3SC=C4)C(=N2)COCCCOCC5=NN(C6=C5CC7=C6SC(=C7)S(=O)(=O)O)CC8=CC=C(C=C8)C.CC1=CC=C(C=C1)CN2C3=C(CC4=C3SC=C4)C(=N2)C(CCCCCC(C5=NN(C6=C5CC7=C6SC(=C7)S(=O)(=O)O)CC8=CC=C(C=C8)C)C(F)(F)F)C(F)(F)F.CC1=CC=C(C=C1)CN2C3=C(CC4=C3SC=C4)C(=N2)C(CCCCCC(C5=NN(C6=C5CC7=C6SC(=C7)S(=O)(=O)O)CC8=CC=C(C=C8)C)O)O.CC1=CC=C(C=C1)CN2C3=C(CC4=C3SC=C4)C(=N2)C(=CCCCC=C(C5=NN(C6=C5CC7=C6SC(=C7)S(=O)(=O)O)CC8=CC=C(C=C8)C)F)F.O=S(=O)=O.O=S(=O)=O.O=S(=O)=O.O=S(=O)=O.O=S(=O)=O	0.005417963	0.005820276	0.006944607	0.003237568	0.002394241	0.004289321	0.005331544	0.005261854	0.005302457	0.007207858	0.007620542	0.003712955	0.004742332	0.005956591	0.00299067	0.002389275	0.005281913	0.004360423	0.00883358	0.010997543	0.004285528	0.002738422	0.008524189	0.006860036	0.010034609	0.005317432	0.006193253	0.005172155	0.005159241	0.009398092	0.006402827	0.013506614	0.003714075	0.004038923	0.005845065	0.003885218	0.005499519	0.006410764	0.006029294	0.006467177	0.007521083	0.005678296	0.007604753	0.005938044	0.005499519	0.008213786	0.008411109	0.003202718	0.003866882	0.007115657	0.00476381	0.005520224	0.003357449
357873	ZPYSPBIMHHENKO-UHFFFAOYSA-O	CC(=O)NC1=CC=C(C=C1)NC2=CC(=C(C3=C2C(=O)C4=CC=CC=C4C3=O)N)S(=O)(=O)O.CN(C)C1=CC2=C(C=C1)N=C3C(O2)C(C(=O)C=C3C(=O)O)O.C[N+](C)(C)C1=CC2=C(C=C1)NC3=C(O2)C(=O)C(=O)C=C3C(=O)O	0.036443528	0.03919842	0.045517944	0.023806017	0.018850058	0.030621344	0.036020376	0.036183387	0.035939433	0.04619084	0.048678502	0.027073676	0.03394624	0.03985948	0.022411456	0.01842998	0.036559764	0.031592153	0.054099895	0.06596024	0.031265773	0.020541023	0.053293295	0.044902794	0.060387112	0.035837144	0.039892573	0.035065986	0.034097426	0.057582565	0.041537482	0.09954244	0.027361363	0.029208103	0.03933899	0.028270107	0.038628172	0.042602006	0.039799653	0.042516433	0.048372082	0.03815671	0.04818593	0.038255535	0.038628172	0.05126484	0.053796332	0.023756756	0.026998337	0.045482635	0.032939672	0.037145205	0.024452776
357874	ZPZGSAWCAZJSBP-UHFFFAOYSA-N	C1=CC=C(C=C1)N=NC2=CC=C(C3=CC=CC=C32)N=NC4=C5C=CC=C(C5=C(C=C4)N)S(=O)(=O)O.O=S(=O)=O	0.022998232	0.024812456	0.028921893	0.015089074	0.012023109	0.019474026	0.022744078	0.023087924	0.02272466	0.029383743	0.03103286	0.017240053	0.021634629	0.025127482	0.014220385	0.011690028	0.02326499	0.020076359	0.034353398	0.04345199	0.019823346	0.013032511	0.033961155	0.028448794	0.038879406	0.022662003	0.025120229	0.022176176	0.021467827	0.036761247	0.026122808	0.09213448	0.017350754	0.018492661	0.024783315	0.017902961	0.024652194	0.026934382	0.024991276	0.026876977	0.030553943	0.023991823	0.030636037	0.023971755	0.024652194	0.032909863	0.034875374	0.015111165	0.017037423	0.02885226	0.020807043	0.023337623	0.015389204
357875	ZQAFANKEKRPEGL-UHFFFAOYSA-P	CC1=NC2=C(C1(C)C)C3=C(C=C2)C(=CC(=C3)I)I.CC1=NC2=CC(=C(C(=C2C1(C)CCCCCC(=O)O)F)I)F.CC1=NC2=CC(=C(C(=C2C1(C)CCCCS(=O)(=O)O)I)I)I.CC1=NC2=C(C1(C)CCCCS(=O)(=O)O)C(=CC(=C2)I)I.CC1=NC2=C(C1(C)CCCCS(=O)(=O)O)C(=CC(=C2)I)I.CC1=[N+](C2=CC(=C(C(=C2S1)I)I)I)CCCCCC(=O)O.CC1=[N+](C2=CC(=C(C(=C2S1)I)I)I)CCCCS(=O)(=O)O.O=S(=O)=O	0.03175541	0.03385245	0.03958685	0.02106903	0.016797673	0.02683102	0.031449486	0.031739555	0.031684007	0.04030517	0.04226948	0.023944072	0.029666971	0.034733124	0.019869016	0.01643639	0.032010894	0.027522344	0.045937166	0.055107754	0.027421921	0.01831632	0.045493834	0.039043628	0.051182568	0.031690322	0.03522247	0.031070348	0.030386824	0.048257075	0.036265593	0.039888553	0.023898348	0.02559407	0.034332346	0.02475748	0.033615015	0.037223198	0.034708414	0.037321962	0.041916795	0.032935534	0.04161415	0.033367507	0.033615015	0.043062888	0.045991763	0.021076597	0.024041783	0.039429113	0.02903374	0.032476034	0.02150674
357876	ZQAGKXUZQABCAG-UHFFFAOYSA-N	CCC(CS)N.CCC(CS)NC(=O)OC(C1=CC(=CC(=C1)OC)OC)C(=O)C2=CC=CC=C2	0.051293384	0.055207364	0.06354287	0.034529604	0.027751189	0.044294864	0.050851475	0.051536255	0.05098933	0.06303141	0.06605481	0.039173145	0.048879705	0.056006372	0.032512456	0.026786178	0.05206595	0.04561859	0.07194004	0.08460196	0.0447567	0.029890275	0.071892425	0.062029183	0.07965798	0.050449062	0.055094726	0.049367618	0.047636084	0.076523975	0.057589274	0.108276546	0.039823472	0.042144883	0.05492083	0.041059695	0.055062145	0.059125997	0.05527568	0.05897547	0.06609372	0.053671807	0.065784484	0.05294671	0.055062145	0.068555236	0.0736599	0.034782685	0.038790736	0.062957644	0.046840806	0.051856183	0.035092298
357877	ZQCAIKNUDJEIRH-ZFQKKDTKSA-N	C.CC(=O)C(CSC=CP(=O)(NC1=CC=C(C=C1)C(=O)NCCNC2=CC=CC3=C2C=CC=C3S(=O)(=O)O)OCC4=CC=C(C=C4)OC(=O)C)NC(=O)C5=CC=C(C=C5)N=NC6=CC=C(C=C6)N(C)C.CC(=O)C(CSC=CP(=O)(O)O)NC(=O)C1=CC=C(C=C1)N=NC2=CC=C(C=C2)N(C)C	0.026090762	0.027831513	0.032588657	0.01734149	0.013615036	0.021907518	0.025843307	0.025958503	0.025871325	0.03249954	0.03412996	0.019592483	0.024475023	0.02845661	0.01628388	0.013556443	0.026291763	0.022651907	0.037264623	0.043991696	0.022890305	0.014866804	0.036799468	0.03165892	0.04118132	0.025850046	0.028614193	0.025295418	0.024618022	0.039320875	0.02966263	0.033314016	0.019618057	0.021164956	0.028232053	0.020285971	0.02753585	0.030611685	0.028475929	0.030477699	0.03423041	0.027115187	0.033678673	0.027262483	0.02753585	0.0350005	0.037282027	0.017085511	0.019524813	0.031873107	0.023724621	0.026700983	0.017864482
357878	OAGOMGMOEZYIAC-GOQSPUJUSA-N	CC(=O)C(CSC=CP(=O)(NC1=CC=C(C=C1)C(=O)NCCNC2=CC=CC3=C2C=CC=C3S(=O)(=O)O)OCC4=CC=C(C=C4)OC(=O)C)NC(=O)C5=CC=C(C=C5)N=NC6=CC=C(C=C6)N(C)C	0.02828018	0.030367222	0.035365406	0.018740837	0.014818308	0.023869349	0.028010499	0.028194478	0.027987977	0.035300918	0.03711009	0.021271233	0.026648214	0.030849138	0.01765057	0.014621046	0.028564716	0.024762701	0.040685415	0.048524987	0.024745485	0.016112825	0.040186405	0.0344253	0.045085073	0.027887177	0.030748004	0.0273006	0.026435971	0.04298498	0.031949535	0.064059645	0.021458777	0.02299898	0.030513685	0.022143517	0.030087143	0.03306394	0.030736795	0.03287059	0.037071668	0.029495921	0.03653451	0.029394453	0.030087143	0.03835622	0.040917866	0.018608857	0.021046046	0.034668673	0.02568991	0.028827816	0.019287305
357879	ZQDKCDVRRWUOKN-UHFFFAOYSA-O	CC1=CC2=C(C=C1)[N+]3=C(C2(C)C)C=CC=CC=C4C(CCCCCC(=O)NC(C(=O)NC(C(=O)CC(C(=O)NCCCCCNC(=O)CCCCC3)CS(=O)(=O)O)CS(=O)(=O)O)CS(=O)(=O)O)(C5=C(N4CCCCCC(=O)ON6C(=O)CCC6=O)C=CC(=C5)S(=O)(=O)O)C	0.05600261	0.060396086	0.06945917	0.03675192	0.028813694	0.047637403	0.055289667	0.05543661	0.055808168	0.07172685	0.07560862	0.041471176	0.052040346	0.062180616	0.03433204	0.028137397	0.056097817	0.048811134	0.084028915	0.10150348	0.048334062	0.03152297	0.08298911	0.06995918	0.09285251	0.05537773	0.061609574	0.054256458	0.052802183	0.08983046	0.064539574	0.10910561	0.042609952	0.04536908	0.06112703	0.04406325	0.060148526	0.066124365	0.061801065	0.06588497	0.074841425	0.05983845	0.07550798	0.05972769	0.060148526	0.08007672	0.08316202	0.036890186	0.041817103	0.07087382	0.051323395	0.057811886	0.037660655
357880	ZQDLDXSVKVJZQF-UHFFFAOYSA-N	C1=CC=C2C(=C1)C=C(C(=C2S(=O)(=O)OCC(C(C(F)F)(F)F)(F)F)S(=O)(=O)OCC(C(C(F)F)(F)F)(F)F)S(=O)(=O)O	0.019059338	0.020583332	0.024099428	0.012314456	0.009846436	0.016025897	0.018861469	0.019170122	0.018690335	0.024632921	0.026023269	0.014083622	0.017829543	0.020696554	0.011698703	0.009525397	0.019254575	0.01647177	0.02858519	0.03642701	0.016205313	0.010691169	0.028342951	0.023715917	0.03263048	0.018738205	0.02092644	0.018365849	0.017778495	0.030583644	0.021575686	0.072964475	0.014136476	0.015074986	0.020426711	0.014568819	0.020353694	0.02219266	0.020576498	0.022390302	0.025340104	0.019597396	0.025533354	0.019758288	0.020353694	0.027219102	0.029356414	0.012364791	0.013903874	0.023938376	0.017019918	0.0191891	0.012501585
357881	ZQEOUKSKQALOJM-UHFFFAOYSA-N	C1CN(CC2=C1C=CC(=C2)S(=O)(=O)O)C(=O)C(F)(F)F.C1CN(CC2=C1C=CC(=C2)S(=O)(=O)Cl)C(=O)C(F)(F)F	0.021428201	0.023350812	0.027216852	0.013806301	0.010945614	0.018039912	0.021170257	0.021525968	0.021155069	0.028914198	0.03077219	0.015722457	0.02003527	0.023739684	0.013053539	0.010639459	0.021681199	0.018611887	0.034472205	0.045573786	0.018320212	0.011913495	0.033655692	0.027582143	0.03914562	0.02116939	0.023745148	0.020788042	0.020038472	0.037131377	0.024768647	0.102407135	0.01601911	0.017061353	0.023401337	0.016490776	0.023303729	0.025796736	0.023617603	0.025692606	0.029534087	0.022629946	0.029996317	0.022687418	0.023303729	0.033148166	0.03453985	0.013879235	0.015575761	0.027719403	0.019339863	0.021957181	0.014078309
357882	ZQHCKYNNNGIJOK-UHFFFAOYSA-I	[Li+].CC1=CC(=C2C=CC(=CC2=C1)NC3=NC=CC(=N3)NC4=CC=C(C=C4)S(=O)(=O)[O-])C.C1=CC=C(C(=C1)C(=O)O)NC2=NC(=NC(=N2)NCC(CO)O)NCCO.C1=CC(=CC(=C1)CC2=NC(=NC(=N2)S(=O)(=O)[O-])N=CCSOO[O-])CC3=NC(=NC(=N3)S(=O)(=O)[O-])NCCS(=O)(=O)[O-].C1=CC2=C(C=CC=C2S(=O)(=O)ON)C(=C1)S(=O)(=O)ON.C1=CC(=CC=C1C2=CC=C(C=C2)S(=O)(=O)ON)S(=O)(=O)ON.C1=CC2=C(C=CC(=C2)C(=O)ON)C=C1C(=O)ON.C1=CC2=C(C=C(C=C2C=C1S(=O)(=O)ON)S(=O)(=O)ON)S(=O)(=O)ON.C(CC1=NC(=NC(=N1)NCC(CO)O)CNC2=NC(=NC(=N2)CCCS(=O)(=O)O)NCC(CO)O)CSOOO.[Na+].[Na+].[Na+].[Na+]	0.009427195	0.01005452	0.011598953	0.00619628	0.004871181	0.007897162	0.009323014	0.00917618	0.009271828	0.011597275	0.01215967	0.006989969	0.008596315	0.010232074	0.005845467	0.004819986	0.009291254	0.008052303	0.013607624	0.01596995	0.00797659	0.005371167	0.013358464	0.011297586	0.015026374	0.009193353	0.010291838	0.009012229	0.008840757	0.014454881	0.010694371	0.011168966	0.007056488	0.007537017	0.010079321	0.007312877	0.009722008	0.010780437	0.010236247	0.010829298	0.012232577	0.009873094	0.012207443	0.009943933	0.009722008	0.012799924	0.013389702	0.006149698	0.007069481	0.011576485	0.008484989	0.009582084	0.006393954
357883	KVZNHTDHDUTLBX-UHFFFAOYSA-N	C1=CC(=CC(=C1)CC2=NC(=NC(=N2)S(=O)(=O)O)N=CCSOOO)CC3=NC(=NC(=N3)S(=O)(=O)O)NCCS(=O)(=O)O	0.042004056	0.04504946	0.052176557	0.028078616	0.022478707	0.03593643	0.041630596	0.042120554	0.041563977	0.05182278	0.054359622	0.03188915	0.039750375	0.045597337	0.026492715	0.021835957	0.042477153	0.036991164	0.059316266	0.070557594	0.03645494	0.02430035	0.059213854	0.050784312	0.06598735	0.041290652	0.04533506	0.04039909	0.039077483	0.06306429	0.047156777	0.093382835	0.032135624	0.034151904	0.04499376	0.03317772	0.04475673	0.04828675	0.045295913	0.04844983	0.054323114	0.04360619	0.054250203	0.04336289	0.04475673	0.056356467	0.060698308	0.028127054	0.031579472	0.051632322	0.03812662	0.0424679	0.028564077
357884	ZQHQZIGZLJPCOX-UHFFFAOYSA-N	CC(C)(C)OC(=O)NCCCCC1=C(C=CC=N1)SSC2=C(N=CC=C2)CCCNC(=O)OC(C)(C)C.CC(C)(C)SC1=C(N=CC=C1)CCCN.CC(C)(C)SC1=C(N=CC=C1)CCC#N.CC(C)(C)SC1=C(N=CC=C1)CCl.C1=CC(=C(N=C1)CCCN)S.C1=CC(=C(N=C1)CCCCN)SSC2=C(N=CC=C2)CCCN.O=O	0.030271837	0.03217764	0.037626393	0.019851532	0.01576495	0.025255462	0.029922863	0.02996243	0.029718217	0.037692852	0.039559446	0.022592481	0.027965263	0.03262282	0.018769782	0.015438715	0.030183706	0.025889328	0.043504268	0.05235132	0.025739443	0.017222688	0.043232054	0.03663137	0.0488792	0.02977037	0.03323761	0.029077088	0.02847358	0.04594163	0.03425867	0.04525168	0.022403955	0.02401615	0.032275774	0.02324758	0.0314911	0.034774356	0.03269293	0.03506913	0.039475314	0.031090658	0.039309222	0.031515002	0.0314911	0.040774196	0.043631844	0.019737683	0.022658303	0.03739443	0.027177725	0.030511275	0.020307269
357885	ZQKGNYMYGXRGAD-UHFFFAOYSA-N	CCCCCCCCCCCCS.CCCC#N	0.062285423	0.066613674	0.07689844	0.042072188	0.033466786	0.05353529	0.06171509	0.06191044	0.061860077	0.07645399	0.08021259	0.047211424	0.058757108	0.067755714	0.03963562	0.032933444	0.06269459	0.054766793	0.08713795	0.102183744	0.055097215	0.036250837	0.08633892	0.074759506	0.095425196	0.06116087	0.0671609	0.0600846	0.05821552	0.09326094	0.06988988	0.11766859	0.047712237	0.051125236	0.06737025	0.04918875	0.06633897	0.07283695	0.06728255	0.07242836	0.08084197	0.064757146	0.07991221	0.06487426	0.06633897	0.08384968	0.08885093	0.04156498	0.046847906	0.0753149	0.056835778	0.063693225	0.04318087
357886	ZQKGQYXFUBEASD-UHFFFAOYSA-N	C1CCSC1.C(C(C(F)(F)S(=O)(=O)O)F)C(F)(F)F	0.037248537	0.040228345	0.04643022	0.024675712	0.019786846	0.032023825	0.03687549	0.037326835	0.036825955	0.046607524	0.049071506	0.028011147	0.035170622	0.040599536	0.023349624	0.019103108	0.03764008	0.0327627	0.05383075	0.06598936	0.032216087	0.021393374	0.053758483	0.04557086	0.060278654	0.036442347	0.040116604	0.03573291	0.034508497	0.058242142	0.041961346	0.105682574	0.028451582	0.030152757	0.039984755	0.029318789	0.040013283	0.04315438	0.040110745	0.043267854	0.048582442	0.0388748	0.049078424	0.038646653	0.040013283	0.051912893	0.05546217	0.024835564	0.027739126	0.046181634	0.03371025	0.037664887	0.025080368
357887	ZQLYNVOFLJUKOL-UHFFFAOYSA-N	CC(C)(CCCCC(CCCCC(C)(C)C=O)O)C=O.CC(C)(CCCCC(CCCCC(C)(C)C(=O)OCC1=CC=CC=C1)O)C(=O)COC2=CC=CC=C2.CC(C)(CCCCC(CCCCC(C)(C)C(=O)OC)O)C(=O)OC.CC(C)(CCCCC(CCCCC(C)(C)C(=O)OC1=CC=CC=C1)O)C(=O)OC2=CC=CC=C2.CC(C)(CCCCC(CCCCC(C)(C)OP(=O)(O)O)O)OP(=O)(O)O.CC(C)(CCCCC(CCCCC(C)(C)S(=O)(=O)O)O)SOOO.CC(CCCC(CCCC(C)(C1=CC=CC=C1)C(=O)O)O)(CO)C2=CC=CC=C2.CC(CCCC(CCCC(C)(C1=CC=CC=C1)C(=O)O)O)(C2=CC=CC=C2)C(=O)O	0.027257508	0.028640712	0.0324472	0.01962107	0.016434524	0.023972811	0.02709493	0.027237749	0.027176153	0.032526083	0.03368837	0.021754403	0.025806192	0.029051583	0.01880813	0.016053148	0.027356038	0.024270047	0.03586623	0.04107565	0.024033627	0.017648498	0.035877414	0.031965777	0.039312784	0.027114779	0.02949819	0.02667883	0.026254633	0.03727191	0.030103128	0.009654556	0.021718996	0.022898752	0.028817544	0.02239246	0.02843674	0.030473411	0.028943485	0.030726925	0.033576943	0.027818182	0.033413112	0.028030932	0.02843674	0.03373625	0.036234066	0.019755408	0.02188122	0.032241892	0.025296524	0.027495703	0.019771993
357888	ZQNBQUZOUQMARP-UHFFFAOYSA-N	CC(=C)C(=O)OCCC[Si](OC)(OC)OC.CC(=C)C(=O)OCCOC(=O)CCCCCOP(=O)(O)O.CC(=C)C(=O)OCCOP(=O)(O)O.CC(C)(CS(=O)(=O)O)NC(=O)C=C.C=CC1=CC=C(C=C1)P(=O)(O)O.C=CC1=CC=C(C=C1)S(=O)(=O)O.C=CC(=O)OCCC(=O)O	0.05483567	0.057845127	0.06589739	0.038802598	0.031701423	0.0478435	0.054490577	0.054721743	0.054910563	0.0653541	0.06794331	0.04333931	0.05213939	0.05907739	0.036689427	0.03106248	0.055188656	0.048856497	0.07233765	0.08218813	0.04882117	0.034058988	0.07235868	0.0644405	0.078809515	0.054394126	0.05914722	0.053565003	0.052242808	0.07585151	0.06084184	0.029551202	0.043126184	0.045901798	0.058637984	0.044546444	0.057814002	0.062101554	0.05863037	0.06252221	0.068342276	0.056338646	0.06774417	0.056449313	0.057814002	0.06808541	0.07348413	0.03857178	0.043227825	0.06483056	0.050738376	0.055793274	0.039312266
357889	ZQNMBANTWLMGGX-UHFFFAOYSA-N	C1=CC=C2C=C(C=CC2=C1)S(=O)(=O)O.C1=CC2=C(C(=C1)N)C(=CC=C2)O	0.032622475	0.03519518	0.04066146	0.021721046	0.017312087	0.027996581	0.032283165	0.032740384	0.032405615	0.041004263	0.043203082	0.024681296	0.030922497	0.035782486	0.020374913	0.016755298	0.033052586	0.028822348	0.04776845	0.05906571	0.02833136	0.018726977	0.047497522	0.04005192	0.053356577	0.03208861	0.035311364	0.031410087	0.030342955	0.051381785	0.036990866	0.11383186	0.025026966	0.02654835	0.035139434	0.025839204	0.03510572	0.03793371	0.03542649	0.03784878	0.042862915	0.034374576	0.04318834	0.033981852	0.03510572	0.04616306	0.048598725	0.021784168	0.024499863	0.040806506	0.02975494	0.033137165	0.022090238
357890	ZQOPZANGUQMKLB-UHFFFAOYSA-N	CN1CN(CN(C1)C)C.CN(CSCCCCS)CSCCCCS.C(CCS)CS	0.052733023	0.056394834	0.065089926	0.03519056	0.028176969	0.044918735	0.0522336	0.052300125	0.051925253	0.06439395	0.06750683	0.039774373	0.04947644	0.05684493	0.033349466	0.027579809	0.052871786	0.04598128	0.07371286	0.08659739	0.045925	0.030516427	0.07299654	0.06293577	0.08124322	0.051512606	0.05667271	0.050525617	0.049025845	0.07859306	0.05883185	0.10687431	0.040037517	0.042788096	0.056371868	0.041248642	0.055571984	0.060731642	0.056493998	0.060808837	0.067782365	0.054272033	0.0671758	0.054495133	0.055571984	0.07018526	0.07479282	0.035006154	0.039378352	0.06369116	0.047571115	0.0533108	0.036022387
357891	ZQQSCUYNOHGBDJ-UHFFFAOYSA-N	CC1=CC(=C(C=C1N=NC2=C(C=C(C(=C2)C)N=NC3=C(C=C(C(=C3)C)N=NC4=C(C=C(C=C4)Cl)C#N)SCCCS(=O)(=O)O)SCCCS(=O)(=O)O)OCCCS(=O)(=O)O)N=NC5=C(N6C7=C(C(=CC(=C7)CO)S(=O)(=O)O)N=C6C(=C5C)C#N)O.O=S(=O)=O	0.02400889	0.025549624	0.030270293	0.01569734	0.012464765	0.020001736	0.023768403	0.024033584	0.023627913	0.030209158	0.031742264	0.017975334	0.022382751	0.025875246	0.014842523	0.012244367	0.024183048	0.02058111	0.034695163	0.042064417	0.020566335	0.013604596	0.034444775	0.029263178	0.039167516	0.023774197	0.0265782	0.023218136	0.02270947	0.036519073	0.027252972	0.051008116	0.017682884	0.019047067	0.02574017	0.018332241	0.025148321	0.027803183	0.026018858	0.028079484	0.031565577	0.024510939	0.03129623	0.024936693	0.025148321	0.03238278	0.03501223	0.015581528	0.017868238	0.029763501	0.02157776	0.024283567	0.016044904
357892	ZQWRGFHYNORNNJ-VUCVDXTKSA-N	CC.CCC1(C2=C(COC1=O)C(=O)N3CC4=CC5=CC=CC=C5N=C4C3=C2)O.CCC1(C2=C(COC1=O)C(=O)N3CC4=CC5=CC=CC=C5N=C4C3=C2)OC(=O)CSCCC[Si](C)(C)C.CCC1(C2=C(COC1=O)C(=O)N3CC4=CC5=CC=CC=C5N=C4C3=C2)OC(=O)CBr.CO.CO[Si](CCCS)(OC)OC.CBr.C(C(=O)O)Br	0.049531613	0.05312101	0.061056465	0.03278677	0.025566027	0.04211604	0.048844077	0.048588593	0.049290158	0.062172912	0.06546198	0.0368539	0.045583062	0.054744404	0.030527905	0.02501052	0.04912492	0.0429933	0.07352542	0.08784087	0.042251457	0.028080959	0.07264198	0.06101828	0.081395	0.04857514	0.05417038	0.047501452	0.0464799	0.07826612	0.056936502	0.09296782	0.03774769	0.04002227	0.053619754	0.03923754	0.052420933	0.05752154	0.054499935	0.057478137	0.06551335	0.053162657	0.06626316	0.052817322	0.052420933	0.069692604	0.07243778	0.032708347	0.037689455	0.062779486	0.045296114	0.050854456	0.03368448
357893	OMZKUQHZSVPAIV-UHFFFAOYSA-N	C1=COC(=N1)COC(=O)CC(C(F)(F)S(=O)(=O)O)(F)F	0.042396236	0.045569487	0.05265098	0.028305555	0.022675818	0.036385372	0.042002633	0.04243328	0.041896462	0.052192934	0.054809917	0.032079034	0.04010033	0.045984186	0.026747644	0.02201155	0.04284479	0.03731677	0.059729923	0.07131418	0.036928155	0.024514833	0.059516508	0.05109208	0.066342816	0.041505676	0.045560632	0.04069008	0.03931748	0.06403653	0.047451384	0.10361005	0.03240961	0.034481004	0.045406103	0.03340615	0.045228623	0.048939604	0.045538202	0.04899704	0.054767657	0.04396659	0.05460568	0.043735735	0.045228623	0.05732081	0.061391033	0.028319236	0.031720717	0.05177356	0.038403563	0.04282627	0.028841916
357894	ZQYSIFYXQPVSFV-UHFFFAOYSA-N	C.CC(=C)C(=O)OC1CSCCSC1.CC(=C)C(=O)SC1CSCCSC1.C[O-].C1CSCC(CS1)O.C1CSCC(CS1)S.C1CSCC(=O)CS1.C(CS)S.C(C(=O)CCl)Cl.[Na+]	0.041158397	0.04411272	0.051257778	0.027001265	0.021471433	0.03501029	0.040642615	0.041066527	0.040650863	0.05233997	0.05507469	0.030651677	0.038236056	0.044923827	0.025353154	0.020655707	0.04118928	0.035618562	0.060722698	0.07496684	0.034904487	0.02338256	0.060981967	0.05108286	0.0689381	0.040576912	0.04524696	0.03961908	0.03878976	0.065073825	0.046964094	0.081225276	0.030802295	0.032748256	0.044326216	0.031886555	0.04380972	0.047433443	0.044678662	0.04814914	0.05424545	0.042802416	0.055364706	0.043149024	0.04380972	0.05751618	0.06149598	0.027096936	0.030785207	0.05203976	0.03725343	0.041824218	0.027243873
357895	ZQYUQYZZVXOYTF-UHFFFAOYSA-N	CCCCCCC(CCC)OC1=C(C=CC2=CC=CC=C21)C3=CC=CC4=CC5=CC=CC=C5C=C43.C(C(F)(F)F)(C(F)(F)S(=O)(=O)O)(F)F	0.023251448	0.025114542	0.02923811	0.015283093	0.012124705	0.019680474	0.02298921	0.023248974	0.023031976	0.029920924	0.031636678	0.017389042	0.021860529	0.025550786	0.014384119	0.011814594	0.023493698	0.02031064	0.03499336	0.04418803	0.020102926	0.013144475	0.034586113	0.028950784	0.03938944	0.02295618	0.025489952	0.022508722	0.021754418	0.037463352	0.026534796	0.08685289	0.017592546	0.018754527	0.02516144	0.01815783	0.024987053	0.027456826	0.02539447	0.027305137	0.03110497	0.024438595	0.0312191	0.024359876	0.024987053	0.03348844	0.035304323	0.015288259	0.017240074	0.02931959	0.02109002	0.023696166	0.015602678
357896	MZADTIKMZAGZLQ-UHFFFAOYSA-N	CC1=C(C2=NC3=CC=CC=C3N2C(=C1N=NC4=CC5=C(C(=C(C=C5C=C4S(=O)(=O)O)SOOO)N=NC6=C(C=C(C(=C6)NC(=O)C7=CC=CC=C7)N=NC8=NC9=C(S8)C=C(C=C9)SOOO)S(=O)(=O)O)O)O)C#N.CS(=O)(=O)O	0.020698154	0.022220235	0.02630637	0.013389344	0.010546513	0.01721197	0.020467464	0.020754743	0.020412285	0.026563022	0.027998915	0.015334345	0.019287849	0.022565668	0.012584085	0.010345528	0.020900626	0.017779246	0.030947983	0.03826583	0.017674856	0.011528118	0.030642241	0.025702352	0.035093255	0.020496462	0.022967158	0.020023819	0.019508183	0.032774005	0.023728564	0.06099788	0.015267802	0.016401768	0.022361597	0.015811514	0.021922482	0.02429956	0.022621814	0.024414828	0.027712058	0.021445129	0.02762478	0.021676552	0.021922482	0.029081916	0.031144384	0.013309814	0.015255052	0.026140904	0.01863704	0.021061074	0.013727553
357897	GEXVSRGBESGPFG-UHFFFAOYSA-N	CCCNCCCS(=O)(=O)C.CO[Si](CCC1=CC=C(C=C1)S(=O)(=O)Cl)(OC)OC.C(CNCCS)CS(=O)(=O)O.I	0.047397424	0.05098042	0.058794253	0.031629663	0.025440399	0.04047449	0.047010742	0.047459036	0.046693906	0.058232844	0.06102118	0.035861913	0.04487877	0.051221214	0.030045051	0.024754852	0.047958475	0.041720323	0.06647037	0.07840157	0.041203853	0.027476644	0.06591418	0.056930672	0.0734625	0.046458278	0.050924547	0.045526844	0.043955766	0.070491716	0.052793454	0.10913591	0.036312554	0.038606387	0.05054441	0.03734474	0.050365817	0.054594286	0.050776195	0.054570783	0.060952943	0.048910346	0.06032159	0.04874529	0.050365817	0.06314798	0.06788696	0.031753905	0.03534327	0.057534177	0.042808037	0.04771513	0.032243628
357898	ZRALBFKYHNNTOT-UHFFFAOYSA-M	CCO.CCOC(=O)C(C)(C)SC(C)(C)C.CC(C)(C)S.CC(C)(C(=O)OC[CH2+])Br.[OH-].[K+]	0.044084705	0.04722429	0.054856956	0.02927434	0.023577312	0.03746779	0.043719213	0.04413246	0.043162413	0.054298777	0.0569763	0.033214986	0.041469447	0.04715667	0.027842442	0.022950092	0.044437893	0.038410388	0.061702013	0.07436812	0.038265564	0.025494983	0.061270416	0.0527605	0.06892667	0.04316269	0.04744094	0.042294122	0.04092347	0.065744564	0.04893248	0.105945885	0.03319978	0.035506606	0.046952847	0.034144912	0.046577416	0.05072655	0.04691536	0.051026307	0.056679524	0.04471757	0.05609119	0.045091897	0.046577416	0.058900543	0.06367342	0.029183943	0.032650877	0.053153478	0.039496236	0.044243503	0.029761195
357899	ZRBNTGCHXPHNJY-UHFFFAOYSA-N	CC(C)CCCCCC(=O)CCCCCC(C)(C)S(=O)(=O)O.O=S(=O)=O	0.05787273	0.06207024	0.0715515	0.03887423	0.031219285	0.04961432	0.057382394	0.05777242	0.057005256	0.07053628	0.073901966	0.043804407	0.054682333	0.06234919	0.036863763	0.030471677	0.05837027	0.05087777	0.07987022	0.09379312	0.05072589	0.03374698	0.07926093	0.06896952	0.087884665	0.05652489	0.06188153	0.055498302	0.053593434	0.085215434	0.06417269	0.114569105	0.044307314	0.04724763	0.06185327	0.04554735	0.061446678	0.0667844	0.06178484	0.066726185	0.074122496	0.05942145	0.07310846	0.059368502	0.061446678	0.076425284	0.08226569	0.03874596	0.04317925	0.06948195	0.05228482	0.05839873	0.039660342
357900	DCQINOJCUHTKDA-UHFFFAOYSA-N	C1=CC=C(C=C1)CC(=N)CS	0.057030756	0.061477523	0.070584744	0.03857964	0.03072545	0.04953856	0.056508243	0.057058103	0.056957923	0.07011088	0.0735822	0.043391395	0.054195516	0.06255578	0.036154635	0.029888835	0.057697542	0.050674338	0.08003618	0.093689695	0.050277986	0.03320034	0.079751566	0.068974145	0.08795501	0.055953085	0.06113903	0.054937493	0.05294742	0.085683875	0.064109944	0.11172406	0.04434218	0.047044557	0.061624885	0.045696102	0.06149766	0.066509314	0.0616862	0.066109575	0.07395082	0.059954315	0.07355343	0.05927538	0.06149766	0.07692276	0.08221014	0.03852866	0.04312455	0.069818094	0.052297615	0.058199942	0.03937681
357901	ZRCOEEQGGRYYRN-OWWUCJTJSA-N	CCC(C)C(C(=O)OCC1=CC=CC=C1)NCCCS(=O)(=O)O.CC(C)CC(C(=O)N)NCCCS(=O)(=O)O.CC(C)CC(C(=O)OC)NCCCS(=O)(=O)O.CC(C)CC(C(=O)OC)NCCCS(=O)(=O)O.CC(C)CC(C(=O)OCC1=CC=CC=C1)NCCCS(=O)(=O)O.CC(C)C(C(=O)N)NCCCS(=O)(=O)O.CC(CCCC(C)(C)O)NCCCS(=O)(=O)O	0.06797145	0.07237402	0.08107228	0.047175996	0.038786974	0.059322566	0.06751668	0.067151025	0.06690006	0.08017591	0.0833104	0.05279435	0.0638396	0.07256472	0.045245677	0.037642203	0.06774036	0.060212463	0.090063885	0.10211451	0.0589464	0.04179999	0.08967517	0.079015635	0.0979944	0.06625234	0.07192091	0.065179385	0.063437	0.09481869	0.074303046	0.045596324	0.053716816	0.056335174	0.071432546	0.05511569	0.07084201	0.0757514	0.0716856	0.075967945	0.08353482	0.0697992	0.083020195	0.069579825	0.07084201	0.08516291	0.09096266	0.04781134	0.0524575	0.07982997	0.06168022	0.06808969	0.048017822
357902	ZRFARYHIEVSXAW-NFMMEQIXSA-O	CC1(C2=C(C=CC(=C2)S(=O)(=O)O)[N+](=C1C=CC=CC=C3C(C4=CC=CC=C4N3CCCCS(=O)(=O)O)(C)CCCCS(=O)(=O)O)CCCCCC(=O)NCCC(=O)NC(CCC(=O)CCCOCCOC5C(C(C(C(O5)CO)O)OC(=O)N)O)(CCC(=O)NCCOCCOC6C(C(C(C(O6)CO)O)NOC=O)O)CCC(=O)NCCOCCOC7C(C(C(C(O7)CO)O)OC(=O)N)O)C.O=S(=O)=O	0.08320834	0.08723453	0.09658284	0.062484957	0.051873673	0.07477813	0.08276067	0.08225816	0.08358733	0.09638986	0.099674486	0.06774857	0.07929246	0.089644946	0.059169896	0.051442422	0.083223976	0.07577339	0.10663082	0.11737801	0.0756902	0.05548813	0.1058953	0.09561954	0.11309677	0.082348935	0.088361934	0.08125144	0.07969132	0.11119884	0.091242775	0.026099036	0.06886999	0.07237334	0.088681355	0.07083307	0.08695676	0.09303483	0.088857576	0.09255658	0.10075833	0.086937055	0.10000368	0.08634379	0.08695676	0.10142412	0.10612355	0.061987836	0.06829141	0.09617416	0.07830809	0.08522068	0.06368876
357903	KLJQDFIIDRMIAV-TVOHIBASSA-O	CC1(C2=C(C=CC(=C2)S(=O)(=O)O)[N+](=C1C=CC=CC=C3C(C4=CC=CC=C4N3CCCCS(=O)(=O)O)(C)CCCCS(=O)(=O)O)CCCCCC(=O)NCCC(=O)NC(CCC(=O)CCCOCCOC5C(C(C(C(O5)CO)O)OC(=O)N)O)(CCC(=O)NCCOCCOC6C(C(C(C(O6)CO)O)NOC=O)O)CCC(=O)NCCOCCOC7C(C(C(C(O7)CO)O)OC(=O)N)O)C	0.0840748	0.088095985	0.097640574	0.06314708	0.05231644	0.07557331	0.083605304	0.08315091	0.0846283	0.09753353	0.100889266	0.068456836	0.08013604	0.09071444	0.05970149	0.051892918	0.08413789	0.07656375	0.10784097	0.11888907	0.07651611	0.055951796	0.10717581	0.09676765	0.114509866	0.08329938	0.08940117	0.082156464	0.08060999	0.11251736	0.09239612	0.026116839	0.069548614	0.07318796	0.089721456	0.07158543	0.08799885	0.0941294	0.08991742	0.09365134	0.10202142	0.08798906	0.101185605	0.087372616	0.08799885	0.10258988	0.10742001	0.06257357	0.06910215	0.09730388	0.07924728	0.0862018	0.06432292
357904	OWHGYAIJICROQJ-UHFFFAOYSA-N	CC1=CC(=C(C=C1N=NC2=NC3=C(S2)C=C(C(=C3)SOOO)C)OCCCS(=O)(=O)O)N=NC4=C(C=C5C(=C4O)C=CC(=C5S(=O)(=O)O)N=NC6=C(N7C8=CC=CC=C8N=C7C(=C6C)C#N)O)SOOO.CS(=O)(=O)O	0.027632177	0.0295087	0.034711532	0.018128622	0.014348941	0.023153722	0.027319947	0.027604973	0.027261987	0.03485127	0.036667813	0.020706188	0.025790026	0.029990995	0.017052839	0.014063065	0.027809259	0.02385186	0.040388383	0.049092434	0.023732362	0.015640901	0.04018422	0.033881094	0.045541655	0.027274102	0.030416539	0.026641438	0.026008919	0.04280157	0.031480677	0.06762225	0.020580836	0.022061422	0.029723197	0.021314142	0.029158061	0.032064483	0.03007708	0.032274403	0.03649525	0.02860206	0.03641992	0.028813511	0.029158061	0.03799225	0.04071127	0.01800829	0.020611646	0.03456142	0.024952535	0.028053533	0.018548355
357905	ZRGDDUMRPUALLM-UHFFFAOYSA-N	B(C1=CC=CC=N1)(O)OCCOCC.CC(=O)CC(=O)O.CN=CCS.CN=CC(=O)O.C[Si](C)(C1=CC=CC=N1)O.C1=CC=C(C=C1)C2=CC=CC=N2.C1=CC=C(C=C1)N2C=CC=N2.C1=CC=NC(=C1)C2=NNC(=C2)C(F)(F)F.C1=CC=NC(=C1)S(=O)(=O)O.C(C(=O)O)N	0.022806052	0.024468074	0.028675687	0.014987053	0.011729633	0.019279681	0.022501376	0.022677597	0.022771662	0.029023075	0.030618543	0.017044233	0.021271553	0.025303889	0.013953534	0.011473271	0.022915024	0.01984885	0.034111775	0.041380405	0.019635884	0.012793119	0.03399249	0.028370881	0.038285475	0.022595333	0.025216514	0.02203545	0.021508696	0.036334563	0.02642183	0.04869912	0.01723003	0.018389229	0.024863724	0.0178979	0.024412032	0.026758576	0.025209645	0.026789326	0.030555153	0.024352703	0.030824095	0.024224656	0.024412032	0.032233402	0.034064412	0.014912168	0.017199602	0.029191503	0.020900503	0.023494	0.015390503
357906	GWBFDBKYMHQRTB-UHFFFAOYSA-N	CCCCCCCCCCN1CCOCC1.CCCCCCCCCC1=CC(=C(C=C1)OC)OC.CCCCCCCC1=C(N=CC=C1)CC2=C(C=C(C=C2)F)F.CCCCCCCC1=CC(=NN1)C2=CC=CO2.CCCCCCCC1=CSC(=C1C(=O)OC)C(=O)OC.CCCCCCCC1=C2C=CC=CC2=NC3=CC=CC=C31.CCCCCCCC1=NC(=CS1)C2=CC=CC3=CC=CC=C32.CC(C)S.CC(C)S.CC(C)S.CC(C)S.CC(C)S.CC(C)S.CC(C)S.O.O.O.O.O.O.O.O.O.O.O.O.O.O	0.038795393	0.041363638	0.046760455	0.026452307	0.021325521	0.03338028	0.038438033	0.03806193	0.03821282	0.046625335	0.048686564	0.029566413	0.035957098	0.041847505	0.025136163	0.020945735	0.038468126	0.033968035	0.053823322	0.061737925	0.03336572	0.023200752	0.053050883	0.04580558	0.058525544	0.037824944	0.041650787	0.037112944	0.03631376	0.05676396	0.04318993	0.04180918	0.03013677	0.031862326	0.041215546	0.031059861	0.04027728	0.043956675	0.04169489	0.04390205	0.04899467	0.040485628	0.048833065	0.040346585	0.04027728	0.05092262	0.05321244	0.026520813	0.029733026	0.046644203	0.035201628	0.039303802	0.02718575
357907	ZRGSMOHDLAVPIU-ZCMDIHMWSA-N	CC1CC(CCC1N)CC2CCC(C(C2)C)N.CC(C)CC(CS)N	0.056800686	0.061123192	0.070154436	0.038008988	0.030592704	0.048893366	0.05633198	0.05677212	0.056035213	0.06981752	0.0732003	0.043001052	0.053739358	0.06152	0.03606898	0.029637769	0.05734666	0.05012756	0.079789385	0.094830096	0.0493223	0.033051193	0.0796325	0.06841504	0.08852525	0.05552914	0.060787387	0.054451615	0.052563988	0.08570862	0.06341432	0.11865612	0.04375666	0.046336792	0.060629953	0.0450114	0.060570896	0.06533041	0.06083535	0.06528788	0.07298282	0.058951724	0.07289672	0.05859352	0.060570896	0.07640997	0.08200319	0.03821754	0.042476773	0.069199845	0.05142107	0.05724895	0.038695663
357908	ZRHLKPCNBDPCRS-UHFFFAOYSA-N	CC(C)(C)OC(=O)CCOCCOCCOCCOCCOCCOCCOCCOCCOCCOCCOCCOCCNC(=O)C1=CC(=CC(=C1)CC(=O)CCCCCC(=O)CCCCC2C3C(CS2)NC(=O)N3)CC(=O)CCCCCC(=O)CCCCC4C5C(CS4)NC(=O)N5.C1C(C(=O)N(C1=O)O)S(=O)(=O)O.C1C(C(=O)N(C1=O)OC(=O)CCOCCOCCOCCOCCOCCOCCOCCOCCOCCOCCOCCOCCNC(=O)C2=CC(=CC(=C2)CC(=O)CCCCCC(=O)CCCCC3C4C(CS3)NC(=O)N4)CC(=O)CCCCCC(=O)CCCCC5C6C(CS5)NC(=O)N6)S(=O)(=O)O	0.04732258	0.04929912	0.05417359	0.035409916	0.029656386	0.041998617	0.047006305	0.045922987	0.046852194	0.053506266	0.055241413	0.038221292	0.044065252	0.05009865	0.034041647	0.029729659	0.046427656	0.042262446	0.05991585	0.06565907	0.042204887	0.031936377	0.059229027	0.05316941	0.063622065	0.046157267	0.049931083	0.045508105	0.045048065	0.062983304	0.05159719	0.015681153	0.038601346	0.040731825	0.049695082	0.03978756	0.047896042	0.05182738	0.049952924	0.05187393	0.05628588	0.049014382	0.055890553	0.04938932	0.047896042	0.057379227	0.05889569	0.035037283	0.038793467	0.053979535	0.043819726	0.047958028	0.036412112
357909	KWHGAHQYWYGISZ-UHFFFAOYSA-N	C1C(C(=O)N(C1=O)OC(=O)CCOCCOCCOCCOCCOCCOCCOCCOCCOCCOCCOCCOCCNC(=O)C2=CC(=CC(=C2)CC(=O)CCCCCC(=O)CCCCC3C4C(CS3)NC(=O)N4)CC(=O)CCCCCC(=O)CCCCC5C6C(CS5)NC(=O)N6)S(=O)(=O)O	0.067148164	0.070734754	0.07962488	0.047604423	0.038868807	0.05859654	0.06657887	0.06583837	0.06638913	0.07844625	0.08150779	0.05275304	0.062751025	0.071800046	0.04527878	0.038288686	0.06649272	0.05938663	0.08833506	0.099503934	0.0591309	0.041889008	0.08796707	0.07732618	0.09556006	0.06564579	0.071596615	0.06457704	0.06340546	0.09333602	0.07406723	0.046189986	0.05303331	0.056144834	0.07106155	0.054701626	0.06941293	0.07491619	0.071448654	0.07520993	0.08259578	0.06937902	0.082001984	0.06960057	0.06941293	0.083736844	0.088213444	0.047222074	0.0529309	0.07859181	0.061614104	0.067968756	0.048729837
357910	ZRJDVNIKITVLPN-UHFFFAOYSA-N	CC(C)S.CC(C)SCC1=NC=C(N1C)C(=O)N(C)C2=CN=CC=C2.CC(C)(C)[O-].CN1C(=CN=C1CCl)C(=O)N(C)C2=CN=CC=C2.CI.[K+]	0.03909238	0.042042017	0.048762355	0.025840562	0.020550016	0.033253297	0.038634814	0.039109536	0.038679276	0.049561985	0.052253038	0.029394072	0.036675613	0.042813588	0.024324488	0.02000069	0.03939856	0.03417579	0.05822575	0.07275703	0.033582516	0.0222842	0.058075916	0.04835276	0.0658264	0.038466737	0.042680416	0.03762585	0.03655813	0.06259712	0.044623174	0.109887436	0.029655676	0.031528383	0.04215669	0.030667972	0.04174766	0.045368284	0.04262631	0.045466635	0.0517099	0.04115618	0.05254305	0.04108041	0.04174766	0.055794995	0.05889635	0.025863301	0.029256444	0.049529094	0.035486814	0.0397807	0.026360702
357911	ZRKCNIACRFGUCV-UHFFFAOYSA-N	CCCCNS(=O)(=O)C1=CC2=C(C=C1)NC(=S)N2.CCCCNS(=O)(=O)C1=CC2=C(C=C1)N=C(N2)S(=O)(=O)O	0.036516484	0.0392002	0.045557838	0.02429625	0.019400466	0.030980539	0.03620795	0.036588136	0.035995733	0.045394655	0.04769906	0.027600434	0.034565486	0.039567377	0.022974344	0.019021302	0.036974497	0.032039538	0.05196195	0.06260387	0.031917907	0.021008266	0.051402383	0.04420534	0.05758167	0.035942715	0.039489962	0.035224188	0.03400041	0.055301964	0.040972296	0.10335131	0.027713135	0.029660737	0.039165918	0.02853313	0.03888872	0.042443886	0.039358936	0.0423133	0.04744968	0.03768414	0.04699167	0.037625838	0.03888872	0.04963813	0.052969147	0.024189353	0.02716465	0.044497196	0.03303846	0.036941744	0.024834197
357912	ZRKMQKLGEQPLNS-CNRUNOGKSA-N	CCCCCS	0.06888308	0.07398088	0.08455019	0.04701054	0.037320353	0.060090005	0.06826501	0.06828057	0.068746425	0.08381154	0.08788005	0.052440487	0.06501519	0.07528209	0.044089854	0.03657275	0.06912965	0.06106473	0.095584825	0.11051719	0.06095653	0.04039993	0.094750896	0.08234969	0.10400002	0.06716743	0.07340765	0.06614851	0.06381321	0.10205476	0.07700018	0.116255656	0.053637415	0.057032336	0.07454324	0.05524255	0.07378786	0.08010815	0.074257486	0.0796647	0.08859463	0.07229602	0.08804555	0.07173937	0.07378786	0.09189415	0.09767476	0.046608657	0.052215587	0.08314143	0.06305674	0.07052742	0.048143167
357913	ZRKNOICINOEJHL-UHFFFAOYSA-N	CCCCCCCCCCCCS.CCCCCCCCCCCCSCC(COC1=CC(=CC=C1)OCC(CSCCCCCCCCCCCC)OCC(COC2=CC=CC=C2)OCC(COC3=CC=CC=C3)OCC(COC4=CC=CC=C4)OCC(COC5=CC=CC=C5)OCC(COC6=CC=CC=C6)O)OCC(COC7=CC=CC=C7)OCC(COC8=CC=CC=C8)OCC(COC9=CC=CC=C9)OCC(COC1=CC=CC=C1)OCC(COC1=CC=CC=C1)O	0.017402194	0.018745773	0.021204542	0.011808435	0.009530242	0.015121982	0.017218575	0.017163869	0.017312625	0.02124739	0.022233909	0.013225858	0.016240787	0.019083103	0.011151229	0.009187745	0.017327072	0.01540857	0.02468514	0.028875912	0.014848838	0.01033101	0.02464505	0.02100096	0.027219886	0.016978567	0.01869889	0.01667591	0.016257647	0.026261946	0.019608648	0.019075599	0.013670439	0.014315322	0.01857067	0.014132889	0.018497124	0.019680519	0.018791655	0.019825753	0.022227105	0.018528314	0.022497645	0.018183237	0.018497124	0.023408335	0.02478258	0.011992924	0.013400605	0.021559317	0.01592609	0.017653106	0.012019266
357914	ZRLPFKPDBVTXRL-UHFFFAOYSA-N	C1=CC=C2C=C(C=CC2=C1)S(=O)(=O)O.[Cu]	0.04384824	0.047401525	0.054501187	0.02936985	0.023474945	0.037935264	0.04342426	0.044023823	0.04362593	0.054288857	0.05703528	0.033250026	0.041704077	0.048033148	0.027604813	0.022681082	0.044484492	0.038935684	0.062321603	0.07445573	0.038303826	0.02534224	0.06221379	0.05333624	0.06913307	0.04304615	0.047104068	0.0422076	0.040649254	0.06693057	0.04936951	0.11413027	0.033931024	0.035944734	0.047159854	0.034972984	0.04730239	0.050967436	0.047366906	0.050783522	0.05704229	0.046097368	0.05695135	0.045418434	0.04730239	0.06014142	0.06409514	0.029507196	0.032938223	0.054109298	0.040035453	0.044476684	0.029882342
357915	ZRMLHUOFNZJQBB-UHFFFAOYSA-N	C.C.C.C.C.C.C.C.C.C.C.C.CCCCOCC(COCCCS)(COCCCS)COCCCS.CC(=O)CCC(=O)COC(COCC(=O)CCC(=O)NS)C(C(C(COCC(=O)CCC(=O)NS)OCC(=O)CCC(=O)NS)OC=C)OCC(=O)CCC(=O)NS.C=O.C=O.C=O.C=O.C=O.C1CC1CCOCC(COCCC2CO2)(COCCC3CO3)COCCC4CO4.C1CC(=O)N(C1=O)OC(=O)CCCC(=O)COCC(COCC(=O)CCCC(=O)ON2C(=O)CCC2=O)(COCC(=O)CCCC(=O)ON3C(=O)CCC3=O)COCC(=O)CCCC(=O)ON4C(=O)CCC4=O.C(CC(=O)ON=S)C(=O)O	0.04543589	0.047683004	0.052976288	0.033643223	0.028370643	0.040442213	0.045187168	0.044642244	0.045182176	0.052272104	0.05402131	0.036772747	0.042791538	0.04827823	0.03242569	0.02792335	0.045060698	0.04083814	0.05822938	0.064683355	0.040407084	0.030363098	0.057951383	0.051839285	0.06249215	0.04452526	0.04813923	0.04396721	0.043228615	0.060906105	0.049508512	0.01407239	0.037085038	0.038912352	0.04773865	0.038150445	0.04686322	0.04998005	0.04795745	0.050188642	0.054651238	0.04688328	0.054332413	0.04683364	0.04686322	0.055228125	0.0581419	0.033712134	0.036945462	0.0525181	0.04209029	0.045806836	0.03418494
357916	ZRNLLSWTZVSUJY-UHFFFAOYSA-N	CCN(CC)S(=O)(=O)C1=C(N=CC(=C1)C2=CC(=NC=C2)NC(=O)C)N.CC1=CC(=NN=C1)NC(=O)C2=C(N=CC(=C2)C3=CC(=NC=C3)NC(=O)C)N.CC1=C(C=C(C=N1)C2=CC(=NC=C2)CC(=O)C)NS(=O)(=O)C3=CC=CC(=C3)OC.CC(=O)CC1=NC=CC(=C1)C2=CC(=C(N=C2)N)S(=O)(=O)O.CC(=O)NC1=NC=CC(=C1)C2=CC(=C(N=C2)N)C(=O)N3CC4=CC=CC=C4C3	0.012046512	0.01305612	0.015789915	0.007330264	0.005487004	0.009668873	0.011878202	0.012003358	0.012022978	0.016774733	0.017843079	0.008417987	0.0109754	0.013601298	0.006780817	0.005458008	0.012132007	0.010060376	0.020022426	0.02566652	0.010136618	0.006152606	0.01938943	0.015882067	0.022682045	0.012138316	0.013956395	0.01188443	0.011606524	0.021152522	0.014496161	0.039834328	0.008508213	0.009310184	0.013443557	0.008862385	0.012945454	0.015064065	0.013735354	0.01492282	0.017354857	0.012831467	0.017330538	0.013149303	0.012945454	0.018753462	0.01949321	0.00727209	0.008588077	0.01599295	0.010922511	0.01261308	0.007609248
357917	ZROIOQCPSMMISY-UHFFFAOYSA-N	C1=CC=C(C=C1)C(C(=O)CC2=CC=C(C=C2)NC(=O)C(=O)CC3=CC=C(C=C3)I)S(=O)(=O)O	0.03311031	0.035632007	0.041308727	0.02207165	0.017654818	0.02831002	0.032830402	0.03329525	0.032795954	0.041106366	0.043153428	0.02510362	0.031478144	0.036076877	0.02082698	0.017174218	0.033628535	0.029244568	0.047085814	0.056622982	0.028936978	0.019075766	0.046832927	0.04025248	0.052295484	0.032630514	0.035775702	0.031953506	0.030815233	0.050266642	0.03721713	0.09976335	0.025375968	0.02701502	0.035543155	0.026132315	0.035503812	0.038444903	0.03573153	0.038312834	0.043038722	0.0344238	0.042815257	0.03415577	0.035503812	0.045019545	0.04819166	0.022111861	0.024744079	0.040648114	0.030101478	0.033516377	0.022505553
357918	ZROXLDFZRPDCSV-UHFFFAOYSA-N	C(C(C(C(C(F)(F)S(=O)(=O)O)(F)F)(F)F)(F)F)(C(C(C(F)(F)F)(F)F)(F)F)(F)F.C(C(C(C(C(F)(F)S(=O)(=O)O)(F)F)(F)F)(F)F)(C(C(C(F)(F)F)(F)F)(F)F)(F)F	0.005703255	0.00624339	0.007952845	0.00323249	0.002488417	0.004571349	0.005649397	0.006165546	0.005737108	0.008824126	0.009373938	0.00392482	0.005345289	0.006382985	0.002990491	0.002292693	0.006023179	0.004692734	0.010110509	0.014212539	0.004498579	0.00277463	0.010057272	0.008171222	0.012379069	0.005989593	0.006971458	0.005854159	0.005679547	0.010342052	0.006857021	0.021034397	0.003840574	0.004112659	0.00628971	0.003983393	0.006384766	0.007121079	0.00643684	0.007423249	0.008527275	0.00568442	0.008763368	0.006016429	0.006384766	0.009170716	0.010625768	0.003375654	0.003942059	0.008121749	0.005106223	0.005766799	0.003150487
357919	WJAXSSCPCGUWAC-UHFFFAOYSA-O	CCC[N+]1=CC=CC2=C1N=C(C2(C)C)C=CC3=C(C(=CC=C4C(C5=CC=CC=C5N4CCCS(=O)(=O)O)(C)C)CCC3)Cl	0.039845243	0.04316638	0.049849506	0.026343945	0.021028817	0.034121443	0.039355718	0.040072437	0.03966046	0.051716764	0.054684855	0.02992713	0.03762781	0.04415343	0.024762696	0.02029994	0.0404044	0.035164103	0.060619522	0.07696525	0.034457467	0.022729676	0.060159408	0.050180018	0.06825963	0.03946992	0.043700688	0.038625926	0.037361704	0.06530015	0.0457719	0.12473221	0.030598724	0.032363705	0.04324054	0.03157887	0.043314446	0.047164362	0.043693192	0.04679819	0.053466044	0.04237523	0.05420828	0.042029195	0.043314446	0.058414005	0.061052024	0.026569957	0.029802212	0.050807603	0.036456585	0.040722728	0.026790231
357920	MXYRNGWCMYYIFO-UHFFFAOYSA-O	CCCCN1C2=C(C=C(C=C2)C)C(C1=CC=C3CCCC(=C3OC4=CC=C(C=C4)S(=O)(=O)O)C=CC5=[N+](C6=C(C5(C)C)C=C(C=C6)S(=O)(=O)O)CCCCCC(=O)NCCN7C(=O)C=CC7=O)(C)C	0.03663393	0.039719824	0.046084262	0.02388187	0.019071331	0.031006437	0.036224492	0.03676235	0.036279105	0.04748594	0.050164938	0.027223354	0.034452245	0.040346637	0.02255769	0.01844519	0.037135385	0.03208107	0.055326045	0.069013596	0.03151424	0.020650376	0.054655384	0.04590854	0.06205632	0.036210828	0.040210575	0.03546444	0.03429164	0.058801092	0.041868594	0.10408316	0.027834615	0.02955227	0.03958378	0.02867018	0.03958807	0.043422	0.039968207	0.043100733	0.04906557	0.038543683	0.049079455	0.038354754	0.03958807	0.052559428	0.055525918	0.024159282	0.027049223	0.04626736	0.03327301	0.037263248	0.024347126
357921	ZRSIAHPLRXEKBB-UHFFFAOYSA-N	C1=CC=C(C=C1)NC2=NC(N=C(N2)Cl)(S(=O)(=O)O)Cl	0.042804323	0.04613954	0.053102694	0.02854836	0.022811955	0.036771517	0.042385437	0.042804927	0.042423233	0.052932404	0.055630364	0.032372624	0.040532343	0.046744384	0.02690043	0.022116533	0.043264437	0.03783058	0.061158996	0.07346098	0.03721877	0.024657402	0.06092753	0.051885456	0.06787912	0.041937992	0.0460561	0.041097954	0.03969279	0.06571774	0.048247598	0.11704335	0.032940056	0.034931507	0.045954693	0.03395513	0.045836423	0.04952224	0.04627307	0.049381793	0.055642545	0.044915274	0.055613138	0.044422045	0.045836423	0.058910213	0.062360108	0.028667783	0.03208507	0.052796125	0.038920283	0.043376133	0.029119294
357922	GOIIIJQYYQLELU-HAVGVSEBSA-Q	CCCCCC1(C2=CC=CC=C2[N+](=C1C=CC=CC=C3C(C4=C(N3CCCCCC(=O)NCCN5C(=O)C=CC5=O)C=CC(=C4)S(=O)(=O)O)(C)CCCCS(=O)(=O)O)CCCC6=CC=CC=CC=C6)C.CCCCCC1(C2=CC=CC=C2[N+](=C1C=CC=CC=C3C(C4=C(N3CCCCCC(=O)O)C=CC(=C4)S(=O)(=O)O)(C)CCCCS(=O)(=O)O)CCCC5=CC=CC=CC=C5)C.CCCCCC1(C2=CC=CC=C2[N+](=C1C=CC=CC=C3C(C4=C(N3CCCCCC(=O)ON5C(=O)CCC5=O)C=CC(=C4)S(=O)(=O)O)(C)CCCCS(=O)(=O)O)CCCC6=CC=CC=CC=C6)C.O=S(=O)=O.O=S(=O)=O.O=S(=O)=O	0.022428272	0.023893734	0.027952626	0.014904441	0.012110487	0.018812265	0.022267913	0.022700485	0.022347135	0.028945234	0.030299539	0.016854558	0.021162665	0.024389679	0.014222448	0.011864969	0.022892509	0.01947613	0.032040693	0.03841775	0.019658022	0.013144443	0.03143554	0.027746279	0.035259917	0.02273868	0.02518276	0.022358319	0.02184203	0.033228893	0.025499064	0.017733302	0.016876195	0.018228909	0.024255231	0.017371507	0.023844268	0.02687568	0.024393173	0.02666834	0.029586634	0.022771593	0.02885896	0.023408502	0.023844268	0.030047065	0.032041773	0.015033921	0.016826829	0.027170103	0.020601342	0.022899225	0.01521623
357923	GZFMNWFBZXIXDG-QAEBTPRLSA-O	CCCCCC1(C2=CC=CC=C2[N+](=C1C=CC=CC=C3C(C4=C(N3CCCCCC(=O)ON5C(=O)CCC5=O)C=CC(=C4)S(=O)(=O)O)(C)CCCCS(=O)(=O)O)CCCC6=CC=CC=CC=C6)C	0.04455423	0.047954567	0.0555182	0.029602256	0.023830485	0.03800618	0.044163506	0.04476133	0.044136375	0.05611343	0.058971792	0.033634517	0.042184234	0.048605043	0.028045168	0.023032025	0.045183975	0.03924697	0.06396689	0.077197716	0.03869377	0.025737653	0.06357814	0.054676436	0.07114442	0.044071145	0.04852051	0.043183114	0.04180266	0.067626655	0.050196033	0.08617499	0.03412787	0.036281824	0.04783274	0.03515071	0.047864385	0.052045763	0.04812241	0.051858675	0.058235608	0.046282064	0.057810016	0.046028648	0.047864385	0.06062104	0.064842775	0.029866144	0.0333128	0.054939628	0.040549845	0.045100756	0.030101236
357924	JGYGHKOSSGSZQX-XPRUJAORSA-O	CCCCCC1(C2=CC=CC=C2[N+](=C1C=CC=CC=C3C(C4=C(N3CCCCCC(=O)NCCN5C(=O)C=CC5=O)C=CC(=C4)S(=O)(=O)O)(C)CCCCS(=O)(=O)O)CCCC6=CC=CC=CC=C6)C	0.042514775	0.045711808	0.05293245	0.028213942	0.022740897	0.036193043	0.0421483	0.042696726	0.042003207	0.05332849	0.056016684	0.032053612	0.040199164	0.046180684	0.026777238	0.021990031	0.043083068	0.037362315	0.06063957	0.072941974	0.03687019	0.024557825	0.060205698	0.05189713	0.067354545	0.042024426	0.04625024	0.041194074	0.039850406	0.06399062	0.04768569	0.076917864	0.032480996	0.03453614	0.04553356	0.033429556	0.04548397	0.04955566	0.04575602	0.04938573	0.055332135	0.043913715	0.054758362	0.04379134	0.04548397	0.057363935	0.06149309	0.028453242	0.031702302	0.05208394	0.03857657	0.042927083	0.028692326
357925	ZRTMGFPLZXEWOP-UHFFFAOYSA-M	CCOC(=O)C1=C(N(N=C1)C)S(=O)(=O)O.[Cl-]	0.055630248	0.059903998	0.06879133	0.0374239	0.02991716	0.048046395	0.055123918	0.05555466	0.05517993	0.06804551	0.07138224	0.042190585	0.052633006	0.06056208	0.035234142	0.029071236	0.05610963	0.049169563	0.07772081	0.09120916	0.04865775	0.032331266	0.07738943	0.0668416	0.08570265	0.054373145	0.05950711	0.053354442	0.0514962	0.08332849	0.06225885	0.1154426	0.042957306	0.045590524	0.059741188	0.044248715	0.05949425	0.06432408	0.05982251	0.064220145	0.071758665	0.05801966	0.071294144	0.057520814	0.05949425	0.07465752	0.07994867	0.03741581	0.041832387	0.06772356	0.05060149	0.056428112	0.038176946
357926	OELOEKIJFZCKGH-UHFFFAOYSA-N	CCOC(=O)C1=C(N(N=C1)C)S(=O)(=O)O	0.05519829	0.059425928	0.06826998	0.037131704	0.029681865	0.047661893	0.0547023	0.05512408	0.054743778	0.06749703	0.07080629	0.04185872	0.052220453	0.060071964	0.034960583	0.028851986	0.05567326	0.048770327	0.07704081	0.09043507	0.04828287	0.032075625	0.07670512	0.0662901	0.0849451	0.05394894	0.05905096	0.05294	0.051099032	0.08261326	0.06175316	0.114129364	0.042593207	0.045216005	0.059274506	0.043874003	0.059023947	0.063825145	0.05934288	0.06373875	0.07117935	0.057522107	0.07070998	0.05704655	0.059023947	0.07399909	0.07933345	0.037108473	0.04148791	0.06716701	0.050187934	0.055981945	0.037871595
357927	ZRUYAAPRDGSGJG-UHFFFAOYSA-N	C.CCCCCCCCCCCCS.CC(C)(C)OC(=O)N1CCSCC1.CC(C)(C)OC(=O)N1CCS(=O)(=O)CC1.CC(C)(C)OC(=O)OC(=O)OC(C)(C)C.CC(C)(C)[Si](C)(C)OCCN1CCS(=O)(=O)CC1.CC(C)(C)[Si](C)(C)OCCBr.C1CSCCN1.C1CS(=O)(=O)CCN1.C1CS(=O)(=O)CCN1CCNC2=CC=CC=C2.C1CS(=O)(=O)CCN1CCN(C2=CC=CC=C2)S(=O)(=O)C3=CC=CC=C3[N+](=O)[O-].C1CS(=O)(=O)CCN1CCO.C1=CC=C(C=C1)NS(=O)(=O)C2=CC=CC=C2[N+](=O)[O-]	0.022376336	0.024576869	0.0288587	0.013501825	0.010486933	0.018119995	0.022135515	0.02245232	0.022088757	0.030643323	0.032345373	0.015586406	0.020514278	0.024845622	0.012878512	0.010160038	0.022620546	0.018791044	0.03604438	0.04545853	0.018393997	0.011689975	0.034833465	0.029070562	0.040587064	0.022355221	0.025370201	0.02194687	0.021307902	0.03786185	0.026030287	0.059601836	0.0160923	0.017258134	0.024252973	0.016561393	0.023871103	0.02736558	0.024702908	0.027183827	0.031130841	0.023221463	0.030822705	0.023803046	0.023871103	0.033699315	0.035460364	0.013885367	0.015662305	0.028807834	0.019905327	0.022743803	0.013847409
357928	KXCDUBDJQRVUDJ-UHFFFAOYSA-N	C.C.CC1=CC=C(C=C1)C(C)(C)C2=CC=C(C=C2)C(F)(F)F.CC1=CC=C(C=C1)S(=O)(=O)O.CC1=CC=C(C=C1)S(=O)(=O)O.CC(C)(C1=CC=CC=C1)C2=CC=CC=C2.CC(C)(C1=CC=CC=C1)C2=CC=CC=C2.CC(C)(C1=CC=CC=C1)C2=CC=CC=C2.CC(C)(C1=CC=CC=C1)C2=CC=CC=C2.CC(C)(C1=CC=CC=C1)C2=CC=CC=C2.CC(C)(C1=CC=CC=C1)C2=CC=CC=C2.C[N+]1=CC=CC2=CC=CC=C21.COC1=C2C=CC(=CC2=C(C3=CC=CC=C31)OC)S(=O)(=O)O.COC1=C2C=CC(=CC2=C(C3=CC=CC=C31)OC)S(=O)(=O)O.C=NC1=CC=CC=C1.C=NC1=CC=CC=C1.C=NC1=CC=CC=C1.C1=CC=C2C(=C1)C=CC=C2S(=O)(=O)O.C1=CC2=C(C=CC=C2S(=O)(=O)O)C(=C1)S(=O)(=O)O.F.F.F[As](F)(F)(F)F.F[As](F)(F)(F)F	0.000838472	0.000955967	0.001222187	0.000422533	0.000312805	0.000626543	0.000835641	0.000901608	0.000831862	0.001371244	0.001458473	0.000522701	0.000767925	0.000939263	0.000404253	0.000294863	0.000887975	0.000661085	0.001598711	0.00228536	0.000630597	0.00036251	0.001517195	0.001232749	0.00194175	0.000879637	0.001034313	0.00086085	0.000825616	0.001609273	0.0010181	0.00673039	0.00053387	0.000580216	0.00091467	0.000547027	0.000931585	0.001111109	0.000940631	0.001115545	0.001301797	0.00081956	0.001275635	0.000883104	0.000931585	0.001434122	0.001633798	0.000456717	0.000521934	0.001186918	0.000723612	0.000832241	0.00041991
357929	MGKDTOYKGVPJCW-UHFFFAOYSA-O	CCN1C2=C(C=C(C=C2)S(=O)(=O)O)C(C1=CC=CC3=[N+](C4=C(C3(C)C)C=C(C=C4)C)CCC(=O)NCCNC(=O)C5=CC(=CC=C5)OCC(N=[N+]=[N-])OCCOCC(=O)NCC#CC6CN(C(=O)NC6=O)C7CC(C(O7)COC(C)(C)C)OCN=[N+]=[N-])(C)C	0.054410018	0.05805238	0.066739425	0.036904044	0.029392282	0.046681326	0.05386979	0.05400722	0.054177474	0.06681383	0.07000266	0.04147009	0.05113662	0.05947534	0.03466009	0.028831821	0.05465267	0.04783813	0.07645245	0.089150146	0.047611076	0.031837434	0.07604971	0.065665975	0.08400222	0.053709887	0.05899152	0.05253424	0.051202655	0.08096734	0.061462224	0.06369373	0.04193634	0.044661693	0.058558673	0.043325264	0.057719897	0.06291727	0.058994673	0.06271869	0.07027546	0.057016425	0.069945455	0.056894936	0.057719897	0.07222422	0.07658542	0.036712594	0.04150885	0.06655321	0.049888503	0.055504926	0.037724793
357930	ZRYVAOCBOLTLCJ-GTJZVIEGSA-L	C1=CC=C(C=C1)COC(=O)NCCCC(=O)C(CS(=O)(=O)O)N.C1=CC=C(C=C1)COC(=O)NCCCC(=O)C(CS(=O)(=O)[O-])NC(=O)C(CC(=O)OCC2C3=CC=CC=C3C4=CC=CC=C24)CS(=O)(=O)[O-].[K+].[K+]	0.04442627	0.047850423	0.055062376	0.029669976	0.023824915	0.037942626	0.044057053	0.044412673	0.0438761	0.054763068	0.057382453	0.03360566	0.042076945	0.048216484	0.028170615	0.023178529	0.04492132	0.039199542	0.06232661	0.07296856	0.038665753	0.025761973	0.061772235	0.05350055	0.06855349	0.043585528	0.04776538	0.04273493	0.041238837	0.06566387	0.04950561	0.07129371	0.034206554	0.03628876	0.047439642	0.03515882	0.047306154	0.051196404	0.04771772	0.051145352	0.057174005	0.046004258	0.056395672	0.04561945	0.047306154	0.058624037	0.063278124	0.029855877	0.03315609	0.053814836	0.040236373	0.044820867	0.030260015
357931	ZIYZIYKQWYYRTA-UHFFFAOYSA-N	C1=CC=C(C=C1)COC(=O)NCCCC(=O)C(CS(=O)(=O)O)N	0.055195916	0.059391685	0.06836156	0.037233505	0.02986215	0.047679637	0.054751296	0.0554461	0.054809224	0.06781624	0.07105069	0.042067546	0.05259683	0.06006529	0.03509801	0.02900061	0.056017715	0.0489941	0.07673784	0.08992793	0.048541762	0.032212943	0.07643996	0.06645911	0.08457409	0.054257594	0.059179574	0.053203292	0.05123649	0.08164084	0.06165074	0.111511245	0.042706817	0.045372546	0.059267253	0.04394409	0.05920111	0.06399329	0.059343677	0.06378487	0.07111535	0.057277333	0.07035494	0.056779318	0.05920111	0.07340337	0.079032764	0.037267152	0.041534375	0.06695808	0.050320745	0.055929683	0.03790917
357932	FZRYNCJVSYJZIE-QASNXKAYSA-N	C1=CC=C(C=C1)COC(=O)NCCCC(=O)C(CS(=O)(=O)O)NC(=O)C(CC(=O)OCC2C3=CC=CC=C3C4=CC=CC=C24)CS(=O)(=O)O	0.0463671	0.04992681	0.057558067	0.031066934	0.02492714	0.039750688	0.04600143	0.046487443	0.045920357	0.057098754	0.059805922	0.035213836	0.04410789	0.05045501	0.029425602	0.024263777	0.047039837	0.04107679	0.064902335	0.07602854	0.04051012	0.026909243	0.06448355	0.055931527	0.071491584	0.045567703	0.049825653	0.04467053	0.043045647	0.06849444	0.051737912	0.09194198	0.03581395	0.03802117	0.049598955	0.036845196	0.049584366	0.05356591	0.049839858	0.053389978	0.059703104	0.048132934	0.05893706	0.047664594	0.049584366	0.061289825	0.066132106	0.031226758	0.034707256	0.056348987	0.042140473	0.046838816	0.031677995
357933	ZRYVAOCBOLTLCJ-LGGCGFOBSA-L	C1=CC=C(C=C1)COC(=O)NCCCC(=O)C(CS(=O)(=O)O)N.C1=CC=C(C=C1)COC(=O)NCCCC(=O)C(CS(=O)(=O)[O-])NC(=O)C(CC(=O)OCC2C3=CC=CC=C3C4=CC=CC=C24)CS(=O)(=O)[O-].[K+].[K+]	0.04442627	0.047850423	0.055062376	0.029669976	0.023824915	0.037942626	0.044057053	0.044412673	0.0438761	0.054763068	0.057382453	0.03360566	0.042076945	0.048216484	0.028170615	0.023178529	0.04492132	0.039199542	0.06232661	0.07296856	0.038665753	0.025761973	0.061772235	0.05350055	0.06855349	0.043585528	0.04776538	0.04273493	0.041238837	0.06566387	0.04950561	0.07129371	0.034206554	0.03628876	0.047439642	0.03515882	0.047306154	0.051196404	0.04771772	0.051145352	0.057174005	0.046004258	0.056395672	0.04561945	0.047306154	0.058624037	0.063278124	0.029855877	0.03315609	0.053814836	0.040236373	0.044820867	0.030260015
357934	ZSANTLHRKWQRTC-UHFFFAOYSA-N	CC1(C(=O)N(C(=S)N1C2=CC(=C(C=C2)C(=O)NC)F)C3=CC(=C(C=C3)C#N)C(F)(F)F)C.CC(C)(C(=O)NC1=CC(=C(C=C1)C#N)C(F)(F)F)NC2=CC(=C(C=C2)C(=O)NC)F.CC(C)(C(=O)O)NC1=CC(=C(C=C1)C(=O)NC)F.CC(C)(C(=O)OC)NC1=CC(=C(C=C1)C(=O)NC)F.CNC(=O)C1=C(C=C(C=C1)Br)F.C1=CC(=C(C=C1N)C(F)(F)F)C#N.C1=CC(=C(C=C1N)C(F)(F)F)C#N.C1=CC(=C(C=C1SC#N)C(F)(F)F)C#N.C1=CC(=C(C=C1Br)F)C(=O)O.C(=S)(Cl)Cl.O=S(Cl)Cl	0.003852068	0.004205488	0.005518105	0.002073768	0.001526585	0.002926657	0.003820092	0.00412263	0.003908159	0.006165302	0.006552362	0.0025386	0.003545027	0.004360023	0.001913091	0.001460642	0.004063825	0.003067733	0.007075032	0.010029211	0.0030293	0.001750123	0.006931943	0.005597576	0.008729435	0.004121454	0.004871312	0.004014159	0.003935993	0.007137835	0.004811633	0.013014212	0.002461674	0.00272923	0.004307768	0.002570701	0.004262372	0.005034285	0.00443534	0.005138245	0.005968528	0.003839384	0.005978914	0.004157863	0.004262372	0.006328201	0.007201784	0.002147422	0.00258739	0.005544455	0.003452208	0.003946634	0.002074393
357935	ZSAQBGBUQWUKSW-OFQUYSKTSA-N	C.CCCCCN1C(=O)CC(C1=O)SCCCC.CCCCS.CCCCSC(=O)C.CCC(C)C(C(CC(=O)N1CCCC1C(C(C)C(=O)CC(C)C(C2=CC=CC=C2)O)OC)OC)N(C)C(=O)C(CC(=O)C(C(C)C)N(C)C(=O)CC)C(C)C	0.08462359	0.09020112	0.10201534	0.057890035	0.047342986	0.07305423	0.083971426	0.08362608	0.083008826	0.10041748	0.10461271	0.06513339	0.07910922	0.09019195	0.055444516	0.045876067	0.08427872	0.07434943	0.11386423	0.1303043	0.07277398	0.05099243	0.11351271	0.098972544	0.12472765	0.08226178	0.08995961	0.080761135	0.07864711	0.12017244	0.09310021	0.08249473	0.06577524	0.069281854	0.08895613	0.06769996	0.08781571	0.09440933	0.08945143	0.09510326	0.105140805	0.086877555	0.10461209	0.086668655	0.08781571	0.107285485	0.11485598	0.058353804	0.06469099	0.10058887	0.07623409	0.084616825	0.05885194
357936	ZSBRZXGGKQHQCI-KINUFGPDSA-N	CC(C)(CNC(=O)C1CC(CN1)S(=O)(=O)O)CN(C)C.C1CCC(C(C1)N)NC(=O)C2CC(CN2)S(=O)(=O)O.C1CNCCC1CC(=O)C2CC(CN2)S(=O)(=O)O.C1C=C(C2=CC=CC=C21)CC(C(=O)O)NC(=O)C3CC(CN3)S(=O)(=O)O.C1C(CNC1C(=O)NCCCCC2=CC=CC=C2)S(=O)(=O)O.C1C(CNC1C(=O)NC(CCCCN)C(=O)O)S(=O)(=O)O.C1C(CNC1C(=O)NC(CC2=CN=CN2)C(=O)O)S(=O)(=O)O.C1C(CNC1C(=O)NC(CC(=O)N)C(=O)O)S(=O)(=O)O.C1C(CNC1C(=O)NC(CC(=O)O)C(=O)O)S(=O)(=O)O	0.08631279	0.09078868	0.1001387	0.06291169	0.051935136	0.07636208	0.08564407	0.084398575	0.085678704	0.09999344	0.10353471	0.06870254	0.08073669	0.09228772	0.05999852	0.051368903	0.08526525	0.077091046	0.11217199	0.12496505	0.07639103	0.056201857	0.11131249	0.099118076	0.12004501	0.084367186	0.091417946	0.08317529	0.08194685	0.11761346	0.09460998	0.038736094	0.06990571	0.07349311	0.090962954	0.071958885	0.08880079	0.095514774	0.09156741	0.09549418	0.10435957	0.08988168	0.10417743	0.09000023	0.08880079	0.106906235	0.111134194	0.06261819	0.0694138	0.10024049	0.079923645	0.087486364	0.0643629
357937	JQWNYQPWOJTARO-UWVGGRQHSA-N	C1CNCCC1CC(=O)C2CC(CN2)S(=O)(=O)O	0.055046577	0.05939894	0.0682418	0.036862027	0.029441524	0.047557082	0.054541238	0.055009782	0.05454889	0.06821482	0.071729526	0.04157665	0.052061696	0.06012281	0.0348164	0.02865791	0.055603962	0.04870845	0.07848568	0.09430133	0.048067965	0.031856023	0.07843022	0.06706906	0.08726963	0.053841628	0.059012502	0.052836426	0.050929613	0.085161395	0.06194646	0.121961415	0.042444017	0.045050304	0.059264522	0.043689605	0.059211116	0.06392244	0.059358515	0.063735165	0.071521044	0.05775688	0.07193619	0.057162028	0.059211116	0.07592036	0.08100041	0.03688837	0.041151695	0.06783761	0.050046258	0.055930816	0.037638053
357938	NPWUVUOWWBCQAL-KBPBESRZSA-N	C1C(CNC1C(=O)NCCCCC2=CC=CC=C2)S(=O)(=O)O	0.05594026	0.06017288	0.06924905	0.037698604	0.030185968	0.04828214	0.05546085	0.056146365	0.055524904	0.06881578	0.0721554	0.042598397	0.053266	0.060940653	0.03552786	0.02936463	0.056767154	0.04964915	0.07828067	0.09238323	0.049157318	0.032575063	0.07804877	0.067505054	0.086474754	0.054988652	0.06005894	0.05392809	0.051978845	0.08362391	0.062665686	0.11852102	0.043263204	0.045992862	0.0601224	0.044526663	0.05999601	0.06488846	0.06027504	0.064603075	0.072236314	0.058283556	0.07166059	0.05771905	0.05999601	0.07515593	0.080321155	0.0377029	0.04207789	0.068106726	0.051022075	0.056771148	0.03844852
357939	ZSBRZXGGKQHQCI-VYWVSMHTSA-N	CC(C)(CNC(=O)C1CC(CN1)S(=O)(=O)O)CN(C)C.C1CCC(C(C1)N)NC(=O)C2CC(CN2)S(=O)(=O)O.C1CNCCC1CC(=O)C2CC(CN2)S(=O)(=O)O.C1C=C(C2=CC=CC=C21)CC(C(=O)O)NC(=O)C3CC(CN3)S(=O)(=O)O.C1C(CNC1C(=O)NCCCCC2=CC=CC=C2)S(=O)(=O)O.C1C(CNC1C(=O)NC(CCCCN)C(=O)O)S(=O)(=O)O.C1C(CNC1C(=O)NC(CC2=CN=CN2)C(=O)O)S(=O)(=O)O.C1C(CNC1C(=O)NC(CC(=O)N)C(=O)O)S(=O)(=O)O.C1C(CNC1C(=O)NC(CC(=O)O)C(=O)O)S(=O)(=O)O	0.08631279	0.09078868	0.1001387	0.06291169	0.051935136	0.07636208	0.08564407	0.084398575	0.085678704	0.09999344	0.10353471	0.06870254	0.08073669	0.09228772	0.05999852	0.051368903	0.08526525	0.077091046	0.11217199	0.12496505	0.07639103	0.056201857	0.11131249	0.099118076	0.12004501	0.084367186	0.091417946	0.08317529	0.08194685	0.11761346	0.09460998	0.038736094	0.06990571	0.07349311	0.090962954	0.071958885	0.08880079	0.095514774	0.09156741	0.09549418	0.10435957	0.08988168	0.10417743	0.09000023	0.08880079	0.106906235	0.111134194	0.06261819	0.0694138	0.10024049	0.079923645	0.087486364	0.0643629
357940	JQWNYQPWOJTARO-ZJUUUORDSA-N	C1CNCCC1CC(=O)C2CC(CN2)S(=O)(=O)O	0.055046577	0.05939894	0.0682418	0.036862027	0.029441524	0.047557082	0.054541238	0.055009782	0.05454889	0.06821482	0.071729526	0.04157665	0.052061696	0.06012281	0.0348164	0.02865791	0.055603962	0.04870845	0.07848568	0.09430133	0.048067965	0.031856023	0.07843022	0.06706906	0.08726963	0.053841628	0.059012502	0.052836426	0.050929613	0.085161395	0.06194646	0.121961415	0.042444017	0.045050304	0.059264522	0.043689605	0.059211116	0.06392244	0.059358515	0.063735165	0.071521044	0.05775688	0.07193619	0.057162028	0.059211116	0.07592036	0.08100041	0.03688837	0.041151695	0.06783761	0.050046258	0.055930816	0.037638053
357941	NPWUVUOWWBCQAL-KGLIPLIRSA-N	C1C(CNC1C(=O)NCCCCC2=CC=CC=C2)S(=O)(=O)O	0.05594026	0.06017288	0.06924905	0.037698604	0.030185968	0.04828214	0.05546085	0.056146365	0.055524904	0.06881578	0.0721554	0.042598397	0.053266	0.060940653	0.03552786	0.02936463	0.056767154	0.04964915	0.07828067	0.09238323	0.049157318	0.032575063	0.07804877	0.067505054	0.086474754	0.054988652	0.06005894	0.05392809	0.051978845	0.08362391	0.062665686	0.11852102	0.043263204	0.045992862	0.0601224	0.044526663	0.05999601	0.06488846	0.06027504	0.064603075	0.072236314	0.058283556	0.07166059	0.05771905	0.05999601	0.07515593	0.080321155	0.0377029	0.04207789	0.068106726	0.051022075	0.056771148	0.03844852
357942	ZLPDMMGSLYSNBX-UHFFFAOYSA-N	C.CCC(=O)C.CC1=C(SC2=C1C(=NN(C(=S)N2)CC3=CC=C(C=C3)OC)C4=CC=CC=C4)C.CC1=C(SC2=C1C(=NN(C(=N2)SC)CC3=CC=C(C=C3)OC)C4=CC=CC=C4)C.CC1=C(SC(=C1C(=O)C2=CC=CC=C2)N)C.CC1=C(SC(=C1C(=O)C2=CC=CC=C2)NC(=S)N(CC3=CC=C(C=C3)OC)N)C.CC1=C(SC(=C1C(=O)C2=CC=CC=C2)N=C=S)C.COC1=CC=C(C=C1)CNN.[C-]#[N+]CC(=O)C1=CC=CC=C1.C(=S)(Cl)Cl.Cl	0.009867284	0.010697629	0.012814132	0.005944067	0.004380175	0.007817799	0.009692876	0.009642971	0.009792406	0.013626473	0.014513155	0.006809481	0.008817608	0.011147794	0.005480408	0.004416022	0.009776042	0.008118314	0.016655896	0.021065807	0.008201893	0.004957605	0.01592626	0.012865819	0.01861417	0.0098104	0.011367806	0.009607628	0.009451482	0.017752528	0.01191547	0.042580668	0.006894098	0.007554911	0.011003207	0.007189239	0.010421432	0.012292361	0.011302942	0.012174206	0.014275117	0.010612471	0.014224792	0.01092471	0.010421432	0.015664635	0.015776116	0.005843979	0.007011969	0.013069312	0.008879894	0.010367068	0.006241729
357943	ZGQFPFOUFXJRRQ-UHFFFAOYSA-P	C.CC(=O)O.C1COCC[N+]1(CCCNC(=O)C[N+]2=CC=C(C=C2)SCC3=CN4C(C(C4=O)NC(=O)CSC5=C(C=CC(=C5)Cl)Cl)SC3)CCCS(=O)(=O)O	0.058995556	0.0633267	0.07273133	0.039686967	0.031744197	0.05072577	0.058413424	0.058880188	0.058612574	0.07287796	0.076439016	0.044850595	0.055732407	0.06444372	0.037349056	0.030818816	0.059457075	0.052087642	0.08404294	0.09951936	0.051205356	0.034328975	0.08366615	0.07161076	0.09300525	0.05796064	0.06363828	0.05676333	0.055066116	0.089345604	0.066519886	0.11575278	0.045583483	0.048276156	0.06329847	0.047053862	0.0628788	0.06785653	0.06383522	0.06794925	0.07634238	0.061920565	0.07660529	0.061449938	0.0628788	0.07987658	0.08481953	0.03983001	0.044757567	0.07280282	0.05385644	0.059927214	0.040416367
357944	SVIQPYTWEOWTEP-UHFFFAOYSA-N	CCN(CC)CCS(=O)(=O)C1=CC(=C(C=C1)S(=O)(=O)O)NC2=C3C4=C(C5=CC=CC=C5C3=O)C(=C(C6=CC=CC=C6)O)C(=O)N=C4C(=C2)S(=O)(=O)O.CCN(CC)CCS(=O)(=O)C1=CC=CC(=C1)NC2=CC(=C(C3=C2C(=O)C4=CC=CC=C4C3=O)N)S(=O)(=O)O.O=S(=O)=O	0.020413004	0.022200612	0.025927464	0.01287102	0.010186945	0.016798502	0.020205634	0.020293538	0.019882906	0.026398087	0.027872214	0.014737082	0.018845227	0.022149907	0.01225259	0.009950968	0.02049746	0.017418165	0.03107422	0.0387258	0.017190326	0.01114759	0.030229967	0.025346091	0.034865674	0.01997479	0.022405937	0.019574504	0.018926205	0.032989733	0.023105681	0.07988963	0.014956092	0.016003337	0.021854158	0.01538316	0.021535229	0.02408823	0.02209745	0.024009272	0.027366329	0.020981587	0.026969422	0.021196134	0.021535229	0.02926672	0.03103875	0.01294446	0.014571521	0.025376141	0.018055383	0.020528654	0.01322653
357945	ZSIBSVUISONEEI-UHFFFAOYSA-N	CC.CC.CCC1=CC=C(C=C1)S.CCN(CC)C1=CC=C(C=C1)S.CCOC(=O)C1=CC=CC=C1S.CC1=CC=C(C=C1)S.CC1=CC(=CC=C1)S.CC1=CC(=C(C=C1)S)C(=O)O.CC1=CC(=C(C=C1)S)S.CC1=CC=CC=C1S.CC(C)C1=CC=C(C=C1)S.CC(C)(C)C1=CC=C(C=C1)S.CN(C)C1=CC=C(C=C1)S.COC1=CC=C(C=C1)S.COC(=O)C1=CC=CC=C1S.CSC1=CC=C(C=C1)S.C=CCOC(=O)C1=CC=CC=C1S.C1=CC=C(C=C1)S.C1=CC=C(C=C1)S.C1=CC=C2C=C(C=CC2=C1)S.C1=CC(=CC=C1S)S.C1=CC(=CC=C1S)Cl.C1=CC(=CC=C1S)Br	0.003067341	0.003274483	0.004052578	0.00175229	0.001263747	0.002360444	0.003005472	0.003023484	0.003038478	0.004328567	0.00459737	0.002057457	0.002663496	0.003426808	0.001585678	0.001250959	0.003008742	0.002408319	0.005323612	0.006928664	0.002385543	0.001459867	0.005188381	0.004063594	0.006237176	0.003082366	0.003659881	0.002984544	0.003013225	0.005616662	0.003755976	0.012733522	0.001989591	0.002207162	0.003372247	0.002110044	0.003147998	0.003697294	0.003497355	0.003783121	0.004457824	0.003203993	0.004575232	0.003416353	0.003147998	0.004888653	0.005063933	0.001723283	0.002166296	0.004237051	0.002718485	0.00316793	0.00181252
357946	ZSILNEMODCAHAH-UHFFFAOYSA-N	CC1=C(N=CC=C1)C2=CC=C(S2)S(=O)(=O)O	0.0453174	0.048864968	0.056206226	0.030360106	0.024259448	0.039111316	0.044883344	0.045432806	0.045002915	0.05593285	0.058755673	0.03436744	0.043016322	0.049511313	0.028548867	0.023490662	0.045894373	0.040146388	0.06418013	0.0764741	0.03953997	0.026211772	0.06405715	0.05491628	0.07117231	0.044451006	0.048681274	0.04357141	0.04202196	0.06884792	0.050970763	0.11252451	0.034970157	0.037083324	0.048709534	0.03605046	0.048668183	0.052482594	0.04891541	0.052397616	0.05880245	0.047493964	0.058698397	0.04689507	0.048668183	0.06177767	0.06593098	0.030449683	0.034058236	0.055730682	0.0413096	0.045969106	0.030905271
357947	ZSJRPSRPYLFQOL-UHFFFAOYSA-N	[S-2].[S-2].[Cd+2].[Pt+2]	0.06373896	0.06881763	0.07836421	0.043389164	0.034460865	0.05588519	0.06314977	0.06329163	0.06377252	0.077902265	0.08175534	0.048473727	0.060238637	0.070006505	0.040674686	0.033523377	0.06403541	0.05674092	0.089341626	0.103858575	0.056103587	0.037291516	0.08875293	0.07669969	0.09745485	0.062066656	0.06782488	0.06114518	0.058860373	0.095831595	0.0714744	0.11500297	0.049977977	0.052806772	0.06902222	0.051473062	0.06874229	0.07413388	0.06881902	0.07376294	0.082299575	0.067470245	0.08225999	0.066501245	0.06874229	0.086042725	0.09145518	0.04330893	0.048373885	0.07777526	0.058465015	0.065275	0.044295855
357948	ISMBDTDYWVPKAG-UHFFFAOYSA-L	[HH].[H-].[CH3-].C1C[CH-]1.C1CC1C2=CC=CC3=CC=CC=C32.C1CC1C2=CC=C(C3=CC=CC=C23)N.C1CC1C2=CC=C(C3=CC=CC=C23)N=C=S.C1CC1C2=CC=C(C3=CC=CC=C23)N4C(=NNC4=S)N.C1CC1C2=CC=C(C3=CC=CC=C23)N4C(=NN=C4SCC(=O)NC5=C(C=C(C=C5)S(=O)(=O)N)Cl)N.C1CC1C2=CC=C(C3=CC=CC=C23)N4C(=NN=C4Br)SCC(=O)NC5=C(C=C(C=C5)S(=O)(=O)N)Cl.C1CC1C2=CC=C(C3=CC=CC=C23)[N+](=O)[O-].C1=CC=C2C(=C1)C=CC=C2Br.C1=CC(=C(C=C1S(=O)(=O)N)Cl)NC(=O)CCl.C(=O)O[O-].C(=S)(Cl)Cl.[N+](=O)(O)[O-].[Mg+2].[K+].[K+].[Br-].[Pd]	0.005893237	0.006543764	0.007781051	0.003347503	0.002365186	0.004487904	0.005776332	0.005650322	0.005780179	0.008494297	0.009111128	0.003794647	0.005159914	0.00674734	0.003084998	0.002442721	0.005802519	0.004724849	0.010623367	0.013546819	0.004886685	0.002735579	0.009750193	0.007841384	0.011486468	0.005830728	0.006844004	0.005756692	0.00560632	0.011352649	0.007165343	0.041780517	0.003952551	0.004437055	0.00667083	0.004102115	0.006216628	0.00777653	0.006847655	0.007503963	0.008903371	0.006369971	0.00860747	0.006630925	0.006216628	0.010065025	0.009741438	0.003273795	0.003902279	0.007711916	0.005195397	0.006270373	0.003584656
357949	WKWOEYLOOUWRQX-IITJDXFXSA-O	CCCCC(=O)C1=NC(=CC(=C1)C2=CC3=C(C=C4C(=C3C=C2)C(C(=CC=CC5C(C6=C(N5CCCS(=O)(=O)O)C=CC7=CC=CC=C76)(C)CCCS(=O)(=O)O)N4CCCCCC(=O)NC8CCN(CC8)C9=NC(=NC(=N9)N1CCC(CC1)C)N1CCC(CC1)NC(=O)CCCCCN1C2=CC(=C3C=C(C=CC3=C2C(C1=CC=CC1=[N+](C2=CC(=C3C=C(C=CC3=C2C1(C)C)C1=CC(=NC(=C1)C(=O)NCCS(=O)(=O)O)C(=O)NCCS(=O)(=O)O)S(=O)(=O)O)CCCS(=O)(=O)O)(C)C)C1=CC(=NC(=C1)C(=O)NCCS(=O)(=O)O)C(=O)NCCS(=O)(=O)O)S(=O)(=O)O)(C)C)S(=O)(=O)O)C(=O)CCCS(=O)(=O)O	0.03103948	0.033206142	0.03794609	0.02063207	0.0163651	0.026179606	0.030734086	0.03053534	0.030694598	0.038762856	0.040598717	0.02312588	0.028730517	0.03382204	0.019506652	0.01619824	0.030934323	0.026875127	0.04442235	0.05227045	0.026807558	0.017970074	0.043360215	0.037612155	0.048353594	0.030647267	0.033959772	0.030138459	0.029398989	0.04671269	0.035052143	0.034034736	0.02357133	0.025256807	0.03336661	0.024296137	0.032524757	0.036269765	0.033751857	0.035985082	0.040382154	0.032330133	0.039807	0.032602333	0.032524757	0.04192953	0.043736644	0.02065658	0.023262441	0.03762427	0.028241683	0.031709686	0.02124403
357950	ZSOAPDXLIATLGZ-UHFFFAOYSA-N	CC1=CC(=C(S1)C)S(=O)(=O)O.CN1C(=CC2=C1C=C(C=C2)OC3=NC=C(C=C3)CCCCCCCCCCN)C(=O)N4CCN(CC4)CC5=CC=C(C=C5)OCC(F)(F)F	0.033211943	0.035945006	0.041366737	0.021935852	0.017437926	0.02824321	0.032853335	0.032995004	0.03277834	0.04158205	0.04380899	0.024901476	0.031215185	0.03636972	0.020728938	0.017020434	0.03342204	0.02918451	0.048695117	0.05902028	0.028624367	0.018914204	0.04816847	0.040549017	0.054057382	0.03247588	0.03587708	0.031817436	0.030709958	0.05210638	0.03757603	0.09824578	0.025454843	0.026970487	0.0356923	0.026238967	0.03542419	0.038669504	0.036070354	0.03839152	0.0436258	0.035042644	0.043561693	0.03463747	0.03542419	0.04647342	0.04878763	0.022041153	0.024685048	0.04127003	0.03004618	0.033721756	0.022487473
357951	ZSOLMKQVESBYLB-HDGKZQFZSA-N	CC1=CN(C(=O)NC1=O)C2C3C(C(O2)(CO3)C(C)OP(=O)C)O.CC(C12COC(C1O)C(O2)N3C=CC(=O)NC3=O)OP(=O)C.CC(C12COC(C1O)C(O2)N3C=CC(=NC3=O)N)OP(=O)C.CC(C12COC(C1O)C(O2)N3C=C(C(=O)NC3=O)F)OP(=O)C.CC(C12COC(C1O)C(O2)N3C=NC4=C3N=C(NC4=O)N)OP(=O)C.CP(=O)OCC12COC(C1S)C(O2)N3C=NC4=C(N=CN=C43)N.[Y].[Y].[Y].[Y].[Y].[Y]	0.057049304	0.059889466	0.06730361	0.04195963	0.034353342	0.050436728	0.05669837	0.05618863	0.057330348	0.06755172	0.07011111	0.04569214	0.05398678	0.061796762	0.039677702	0.03438292	0.056967847	0.051323622	0.07502751	0.084050044	0.05202841	0.03699594	0.07408251	0.066538736	0.07968213	0.056651734	0.061274696	0.055978697	0.05486905	0.07833224	0.063231446	0.023953494	0.046071865	0.049024098	0.06133448	0.047463663	0.059759546	0.06506403	0.06151717	0.06463884	0.07068578	0.059462316	0.06966089	0.059591286	0.059759546	0.071188554	0.07415309	0.041199822	0.045947284	0.06625844	0.053586792	0.05880118	0.043023832
357952	ZSPFFACHWOGBDP-UHFFFAOYSA-N	CC1=CC2=C(C=C1OC)[Se]C(=[N+]2CCC(C)S(=O)(=O)O)C.[OH-]	0.050804663	0.054714613	0.062896356	0.034032505	0.02727564	0.043820735	0.050335687	0.05089171	0.050361417	0.062623255	0.06573743	0.038531356	0.04816401	0.05535524	0.032085266	0.026382547	0.051394813	0.04497928	0.07189155	0.08560498	0.044200405	0.029460302	0.0716848	0.061466515	0.07970734	0.049792342	0.054558534	0.04877802	0.047101084	0.07714768	0.05703348	0.12016819	0.039197106	0.04152996	0.054493666	0.040414684	0.054381587	0.05867601	0.05470993	0.058631074	0.065739036	0.053121943	0.065685034	0.05251088	0.054381587	0.06918203	0.073658094	0.03420718	0.038228862	0.06239044	0.046218693	0.05144035	0.03461259
357953	JTHYDVIWWVRTPE-UHFFFAOYSA-O	CC1=CC2=C(C=C1OC)[Se]C(=[N+]2CCC(C)S(=O)(=O)O)C	0.050402004	0.05427401	0.06240942	0.03377404	0.027058536	0.04348496	0.049932193	0.05049008	0.049971014	0.06210847	0.065200925	0.038238373	0.04779018	0.054934174	0.03182641	0.026173908	0.050988726	0.044628646	0.0712702	0.08481496	0.04387095	0.029223362	0.07108361	0.060972583	0.07902874	0.04939877	0.054130483	0.048392884	0.046731375	0.07648142	0.05658968	0.11915821	0.03888938	0.04121169	0.054079376	0.04009942	0.053961568	0.058216654	0.05428619	0.058175165	0.065230146	0.05271386	0.06514886	0.052099597	0.053961568	0.06858488	0.073047854	0.03393503	0.037938956	0.061898172	0.045868285	0.0510499	0.034353934
357954	AIHLIAQMQVMHBX-UHFFFAOYSA-N	C.C1[N+]2=CC=CC3=C2C(=CC=C3)S1.C1[N+]2=CC=CC3=C2C(=CC=C3)S1.C1=CC2=C(C(=C1)S)N=CC=C2.C1=CC2=C(C(=C1)S)N=CC=C2.[Y].[Y]	0.018746475	0.020614076	0.023980558	0.011811853	0.00920089	0.015622146	0.018452171	0.018625466	0.0186077	0.025606742	0.027305972	0.01348047	0.017259423	0.021133909	0.011050987	0.008941582	0.018788919	0.016110403	0.031696055	0.0416177	0.015749639	0.01007351	0.030674908	0.024511589	0.03587415	0.018481372	0.020969644	0.018114995	0.017573558	0.03440222	0.022061396	0.103985205	0.013889963	0.014769843	0.020649191	0.014356196	0.020353664	0.022733007	0.020996906	0.02255462	0.026471172	0.020309204	0.027067527	0.0204033	0.020353664	0.03049106	0.030885294	0.011892354	0.013532805	0.024974339	0.016930962	0.019416222	0.012140742
357955	ZSSAHNFVYFXTSN-UHFFFAOYSA-N	CCCCC(CC)C1=CC(=C)NC(=N1)NC(=O)NCCN(CCNC(=O)NC2=NC(=CC(=O)N2)C(CC)CCCC)C3=CC=C(C=C3)N=NC4=CC=C(C=C4)OC.CC1=CC(=C)N=C(N1)NC(=O)NC2=CC(=C(C=C2)SOOO)N=NC3=C(C4=C(C(=C(C=C4C=C3S(=O)(=O)O)SOOO)N=NC5=C(C=CC(=C5)NC(=O)NC6=NC(=O)C=C(N6)C)S(=O)(=O)O)O)N.CC1=CC(=C)NC(=N1)NC(=O)NCCC(C)CC(C)(C)CNC(=O)OCCN(CCOC(=O)NCC(C)(C)CC(C)CCNC(=O)NC2=NC(=CC(=O)N2)C)C3=CC=C(C=C3)N=NC4=CC=C(C=C4)OC	0.032162644	0.033746913	0.03900674	0.022055754	0.017574001	0.027252208	0.031824727	0.03144425	0.03185735	0.03887085	0.04062123	0.024645101	0.029614624	0.03470468	0.020769369	0.017541785	0.03180191	0.027784223	0.044433214	0.05147899	0.027938217	0.019210055	0.044073753	0.038124613	0.048829295	0.03177597	0.035300706	0.031165054	0.030793184	0.046800148	0.03643299	0.019927582	0.024428774	0.026203668	0.034465626	0.025386801	0.033154745	0.036709223	0.034886688	0.03680218	0.041084815	0.033431377	0.040788535	0.033919204	0.033154745	0.041926213	0.043880906	0.021659316	0.025035804	0.038808513	0.029462004	0.032862183	0.022685278
357956	ZSTJKIJTKWQPRC-UHFFFAOYSA-N	C.CCN1C2=CC=CC=C2OC1=CCC=CC3=[N+](C4=CC=CC=C4O3)CC.CC1=CC(=C2C=CC3=C(C=C(C4=C3C2=C1C=C4)C)S(=O)(=O)O)OC(=O)N=[N+]=[N-]	0.027632724	0.02993845	0.03471158	0.018153816	0.014416836	0.023400914	0.027323287	0.027625555	0.027380258	0.03540427	0.03739103	0.020655725	0.02602812	0.030443389	0.017130682	0.014085013	0.027964488	0.02422196	0.041416883	0.051277388	0.023943255	0.01563711	0.04075376	0.034353625	0.04605029	0.02725901	0.030170655	0.026710678	0.025767181	0.044195898	0.031476233	0.09518431	0.02105693	0.02239914	0.029904207	0.021705648	0.029774796	0.032723725	0.030202994	0.032369424	0.03691234	0.029157525	0.03680075	0.028935766	0.029774796	0.03949716	0.041439034	0.01820362	0.020446135	0.034703813	0.025090715	0.028186608	0.01861783
357957	ZSVIXQQMHLZMJL-UHFFFAOYSA-N	CC(C(C(F)(F)S(=O)(=O)O)(F)F)(F)F.C1=CC=C(C=C1)C2=C3C4=CC=CC=C4SC3=CC=C2	0.021298861	0.023057815	0.026853014	0.0139187	0.011038589	0.01806534	0.021030994	0.021359237	0.021126533	0.02805061	0.029779226	0.015849385	0.019990407	0.023546547	0.01308229	0.010710383	0.021523872	0.018589932	0.033281095	0.043462597	0.018322619	0.011981396	0.0327394	0.026944155	0.03773942	0.021051256	0.023457984	0.020642003	0.019950043	0.035957087	0.024494614	0.09564105	0.016041368	0.017089821	0.023185667	0.016560756	0.02306746	0.025321668	0.023420285	0.025237635	0.02892504	0.022521393	0.029431488	0.022535663	0.02306746	0.032043107	0.03346993	0.013950815	0.015754618	0.027311549	0.019357074	0.021800753	0.014172779
357958	ZSVQMDSLQLTKHT-UHFFFAOYSA-N	CC(C(=O)O)OCC1=CC=CC=C1.C1C(C(=O)N(C1=O)O)S(=O)(=O)O	0.05516981	0.0593202	0.0682645	0.037164424	0.029825658	0.047712777	0.054690957	0.055405956	0.05473708	0.067726634	0.07098216	0.042065192	0.05246649	0.060023695	0.034996748	0.028860133	0.055914976	0.048943557	0.07712435	0.09121986	0.048194326	0.032172058	0.07716964	0.06654872	0.08550389	0.054174643	0.059197944	0.053075373	0.051212914	0.0825489	0.061800323	0.11865739	0.042659406	0.045228116	0.059112735	0.043961845	0.05911122	0.063631505	0.059325635	0.06358911	0.07103826	0.057476036	0.07076506	0.056867473	0.05911122	0.07403006	0.07936146	0.037286635	0.041641194	0.06744306	0.05028101	0.055811994	0.037762087
357959	ZSVXFMNJMGHTBT-UHFFFAOYSA-N	C=CS(=O)(=O)C1=CC=C(C=C1)N=NC2=C(C=C3C=C(C(=C(C3=C2N)O)N=NC4=C(C=C(C=C4)S(=O)(=O)CCOS(=O)(=O)O)SOOO)S(=O)(=O)O)SOOO.C=CS(=O)(=O)C1=CC=C(C=C1)N=NC2=C(C=C3C=C(C(=C(C3=C2N)O)N=NC4=C(C=C(C=C4)S(=O)(=O)C=C)SOOO)S(=O)(=O)O)SOOO.C=CS(=O)(=O)C1=CC(=C(C=C1)N=NC2=C(C3=C(C(=C(C=C3C=C2S(=O)(=O)O)SOOO)N=NC4=CC=C(C=C4)S(=O)(=O)CCOSOOO)N)O)SOOO.C1=CC(=CC=C1N=NC2=C(C=C3C=C(C(=C(C3=C2N)O)N=NC4=C(C=C(C=C4)S(=O)(=O)CCOS(=O)(=O)O)SOOO)S(=O)(=O)O)SOOO)S(=O)(=O)CCOSOOO	0.005828622	0.006215961	0.0073904	0.003751128	0.00300867	0.004799939	0.005787242	0.0058674	0.005746295	0.007457475	0.007803575	0.004311757	0.005402527	0.006246172	0.003588989	0.002950155	0.005889043	0.004924292	0.008387258	0.010155568	0.004904951	0.003301271	0.008259823	0.007145651	0.009450699	0.005839926	0.006544632	0.005725817	0.005619214	0.008732924	0.0065922	0.007317294	0.004223151	0.004552068	0.006199908	0.004367807	0.00605687	0.006813689	0.006277324	0.006868919	0.007658666	0.005806749	0.007515465	0.006051632	0.00605687	0.007757568	0.008454232	0.003759218	0.004293231	0.007123514	0.005217705	0.005841828	0.003813677
357960	ZSXMVENXWVRFBY-UHFFFAOYSA-L	CCCCCCCCNCC(CS(=O)(=O)O)O.CCCC(CO)NCCC(C)S(=O)(=O)O.CCNCCC(C)S(=O)(=O)O.CCNCC(CS(=O)(=O)O)O.CC(CCN)S(=O)(=O)O.CC(CCNCC1=CC=CC=C1)S(=O)(=O)[O-].CC(CCN1CCCCC1)S(=O)(=O)O.CC(CCN(C)C)S(=O)(=O)O.CC(C)(C)NCC(CS(=O)(=O)O)O.CN(C)CC(CS(=O)(=O)[O-])O	0.058134787	0.06212113	0.06961221	0.039841853	0.03282457	0.050359152	0.05770155	0.057375323	0.056935985	0.06899857	0.071837865	0.044767376	0.054317348	0.061893273	0.038333174	0.031714186	0.057783067	0.051175762	0.07846371	0.08971642	0.049752977	0.035399526	0.07797806	0.06787887	0.0857382	0.05639386	0.061564624	0.055381816	0.054062396	0.08267358	0.06349887	0.054692965	0.045502275	0.047644667	0.06091606	0.04677705	0.060338516	0.064565904	0.061196707	0.0650331	0.07177668	0.059541177	0.07151362	0.05935806	0.060338516	0.07414518	0.079107754	0.0405192	0.044491477	0.06881717	0.052324105	0.05791988	0.040403284
357961	ZTAQMFLEQUPWST-UHFFFAOYSA-N	CCCC(C)([N+]1=CNC=C1)S(=O)(=O)O.C(F)(F)(F)S(=O)(=O)[O-]	0.04398494	0.04730485	0.054638952	0.029313743	0.023492843	0.037704222	0.043596577	0.044005834	0.0434111	0.05425123	0.056963556	0.03320181	0.041553706	0.047652997	0.027743047	0.022826571	0.044409104	0.038650144	0.06205363	0.0742599	0.038301002	0.025405854	0.061730515	0.05300028	0.06892583	0.04303671	0.04726138	0.04222058	0.04076574	0.06651957	0.04918339	0.10913594	0.03356877	0.03572641	0.047105376	0.034567602	0.046890933	0.050848145	0.047195032	0.05091979	0.056866318	0.045483068	0.056652047	0.045314997	0.046890933	0.05961914	0.06375443	0.029336443	0.03277961	0.05359236	0.039738357	0.044428073	0.029879054
357962	WXXOFOHWDDSCNP-UHFFFAOYSA-O	CCCC(C)([N+]1=CNC=C1)S(=O)(=O)O	0.0610025	0.06562032	0.07537021	0.04118897	0.03284287	0.05282406	0.060436778	0.060876317	0.060680024	0.07470407	0.07838427	0.046344202	0.057737768	0.06657941	0.038710885	0.032001063	0.061511446	0.053970456	0.08536874	0.09975986	0.053588312	0.035502207	0.08492242	0.07340875	0.093744054	0.059705876	0.06530409	0.058596462	0.056561045	0.09135043	0.068404265	0.11722348	0.047201507	0.050147623	0.065723084	0.048658	0.0653439	0.070855655	0.065778494	0.070564225	0.07883377	0.063842356	0.07834391	0.06329997	0.0653439	0.08202636	0.087462515	0.041089147	0.046016574	0.07430182	0.05568866	0.062104337	0.04206377
357963	WAMMAHXABGRWPP-UHFFFAOYSA-N	CC(C)S.CC(C)SC(=O)C.CC(=O)O	0.062090784	0.06670447	0.07644692	0.04197945	0.03364172	0.053803038	0.06158187	0.061737813	0.061389636	0.07530512	0.07886517	0.04712669	0.05857305	0.06707792	0.039640497	0.0327309	0.062323738	0.054779064	0.08532086	0.099388525	0.054356586	0.036370926	0.084833816	0.07394698	0.09359798	0.060347628	0.065945566	0.0593917	0.057224415	0.09120404	0.068809524	0.1136199	0.04792887	0.050824493	0.066565424	0.04925797	0.06617649	0.07137094	0.06628903	0.07147045	0.079240635	0.064148076	0.07859666	0.06382181	0.06617649	0.081648685	0.088218406	0.041826136	0.046611182	0.07460184	0.05626311	0.062872544	0.04273746
357964	ZTBBABOEVXXOIT-UHFFFAOYSA-N	CCOC(CS)(C(F)(F)F)OCC.C(C(=O)C(F)(F)F)Br	0.041325323	0.044363648	0.051395915	0.02760255	0.022083309	0.03549964	0.040946197	0.041372042	0.04093154	0.051171582	0.053768963	0.031258214	0.03903055	0.04488602	0.026030947	0.021428952	0.041738115	0.0363109	0.058566075	0.070346154	0.036040664	0.023870403	0.05849397	0.050052416	0.0652941	0.040537212	0.04459558	0.03974678	0.038470887	0.06286583	0.046409253	0.099132575	0.031487353	0.03356155	0.04442518	0.032483388	0.04417695	0.04782207	0.044447903	0.047982592	0.053611886	0.04285512	0.05370844	0.04278496	0.04417695	0.056236763	0.060308516	0.027561545	0.030970717	0.050727375	0.03748344	0.041893713	0.028083067
357965	ZTBKCYHVYFESBK-UHFFFAOYSA-N	CC1=CC=C(C2=CC=CC=C12)N=NC3=CC=C(C4=CC=CC=C43)N=NC5=CC=CC=C5.C1=CC=C(C=C1)CC2=C3C(=C(C=C2)N=NC4=C(C=C(C=C4)N=NC5=CC=C(C=C5)S(=O)(=O)O)S(=O)(=O)O)C=CC=C3S(=O)(=O)O.C1=CC=C(C=C1)CC2=C3C(=C(C=C2)N=NC4=CC=C(C5=CC=CC=C54)N=NC6=CC=CC=C6)C=CC=C3S(=O)(=O)O.C1=CC=C(C=C1)N=NC2=CC=C(C3=CC=CC=C32)N=NC4=C5C=CC=C(C5=C(C=C4)N)S(=O)(=O)O.C1=CC=C(C=C1)N=NC2=CC=C(C3=CC=CC=C32)N=NC4=C5C=CC(=CC5=C(C=C4)N)S(=O)(=O)O.C1=CC=C2C(=C1)C(=CC=C2N=NC3=C(C=C(C=C3)N=NC4=CC=C(C=C4)S(=O)(=O)O)S(=O)(=O)O)N.O=S(=O)=O.O=S(=O)=O.O=S(=O)=O.O=S(=O)=O.O=S(=O)=O.O=S(=O)=O.O=S(=O)=O.O=S(=O)=O.O=S(=O)=O.O=S(=O)=O	0.000719589	0.000797954	0.001031181	0.000384635	0.000300379	0.000556149	0.000719754	0.000791523	0.000718166	0.001106643	0.001164992	0.000481528	0.000671833	0.000780486	0.000370722	0.000276681	0.000769408	0.00057764	0.001240435	0.001744729	0.000538564	0.000339248	0.001228075	0.001016278	0.001557026	0.000756538	0.000875032	0.000736991	0.000710595	0.001233943	0.000854186	0.002272288	0.000468935	0.000500233	0.000761596	0.000483335	0.000788674	0.000887685	0.000782645	0.000921173	0.00104912	0.000678216	0.001046231	0.000733294	0.000788674	0.001094607	0.001325494	0.000417728	0.000478512	0.001005969	0.000624007	0.000692349	0.000372397
357966	ZTBWWXCNSPVNDK-UHFFFAOYSA-N	C.CCOC(=O)SC1=C(C(=CS1)C)C.CCOC(=O)Cl.CC1=CSC(=C1C)S	0.04695561	0.05027457	0.058182944	0.031395618	0.025089845	0.040130742	0.046492685	0.046907503	0.04635368	0.057774775	0.060644984	0.035599947	0.04432773	0.05085533	0.029605791	0.024434926	0.04735589	0.04122754	0.066257805	0.07953858	0.04085489	0.02713525	0.06604783	0.05648179	0.07375772	0.046055548	0.050655223	0.045083582	0.043718945	0.071155	0.052753188	0.11380295	0.035778947	0.03815716	0.050303362	0.036924366	0.04985203	0.05407206	0.05055815	0.05415114	0.060667973	0.048673328	0.06062292	0.048577998	0.04985203	0.063598886	0.06768195	0.031293258	0.035244655	0.057463102	0.04256101	0.04752472	0.031985607
357967	OLLITSPEIXIGLX-UHFFFAOYSA-N	CCN1CCCC(C2=CC(=C(C=C21)S(=O)(=O)O)N=NC3=CC=CC=N3)(C)C.CCOC(=O)C1=CC2=C(C=C1)N=C(N2C)N=NC3=C(C=C4C(=C3)CCCN4C(C)C)S(=O)(=O)O.CC(C)N1CCCC2=CC(=C(C=C21)S(=O)(=O)O)N=NC3=NC4=C(N3C)C=C(C=C4)C(=O)OC.CN1C2=C(C=CC(=C2)C(F)(F)F)N=C1N=NC3=C(C4=C5C(=C3)CCCN5CC4)S(=O)(=O)O.CN1C2=C(C=CC(=C2)[N+](=O)[O-])N=C1N=NC3=C(C4=C5C(=C3)CCCN5CC4)S(=O)(=O)O.CN(C)C1=C(C=C(C(=C1)S(=O)(=O)O)N=NC2=NC=CC(=C2)C=O)SC.[Ni].[Ni].[Ni]	0.010470587	0.011541018	0.013921048	0.006058716	0.004522129	0.008229255	0.010339676	0.010481954	0.010342517	0.014867941	0.015783478	0.007033899	0.009395083	0.011717488	0.005702911	0.004485325	0.010537686	0.008535211	0.017912034	0.023217792	0.008424366	0.00513569	0.017122021	0.013941077	0.020467246	0.010486648	0.012141187	0.010281436	0.010016477	0.018874925	0.012516359	0.041688018	0.007176079	0.007809718	0.011473469	0.007428543	0.011135462	0.013089913	0.011788294	0.01300581	0.015165259	0.010909706	0.015028097	0.011351767	0.011135462	0.016629472	0.017422553	0.006119543	0.007162503	0.01391882	0.009228331	0.01070991	0.006286345
357968	ZTGRXVLESXXBEO-ZPUMYWRASA-N	C.CC1CSC2N1C(=O)C3=C(C(=O)C(=CN3C2)C(=O)NCC4=CC=C(C=C4)F)O.CC1CSC2N1C(=O)C3=C(C(=O)C(=CN3C2)C(=O)NCC4=CC=C(C=C4)F)O.CC1CSC2N1C(=O)C3=C(C(=O)C(=CN3C2)C(=O)NCC4=CC=C(C=C4)F)OC.CC1CSC2N1C(=O)C3=C(C(=O)C(=CN3C2)C(=O)O)OC.CC(CS)N.COC1=C(N(C=C(C1=O)C(=O)O)CC=O)C(=O)OC	0.05129371	0.054352593	0.0627527	0.03449703	0.026568938	0.043584466	0.050615717	0.05000574	0.051409047	0.06400306	0.06726687	0.0385702	0.047009647	0.05694603	0.031853646	0.026400546	0.050642334	0.044284053	0.07563384	0.0891876	0.044322535	0.029361391	0.07472853	0.062849306	0.08303293	0.05056364	0.056581445	0.049459975	0.04877827	0.08070708	0.059495818	0.07281684	0.0388138	0.041577637	0.055917293	0.0405188	0.053683013	0.059643704	0.05698985	0.059666086	0.06777847	0.05534475	0.06886099	0.055556547	0.053683013	0.07177034	0.07351787	0.033787765	0.039709054	0.06462744	0.047330685	0.053244818	0.035587348
357969	ZTIKTXWSQKDTQQ-UHFFFAOYSA-O	CC(C(C(F)(F)S(=O)(=O)O)(F)F)(F)F.C1=CC=C(C=C1)[PH2+]C2=CC=CC=C2	0.025346607	0.027416592	0.031753916	0.016718227	0.013336683	0.021676835	0.025064554	0.025460254	0.025121262	0.032454442	0.03430125	0.019016348	0.023923744	0.027835619	0.015737187	0.012882146	0.025652122	0.022265866	0.0379361	0.04831435	0.021873385	0.014435848	0.037653856	0.031514496	0.0427228	0.024946127	0.02757971	0.024442723	0.02360172	0.041103996	0.028819412	0.09833125	0.019289527	0.020478465	0.027349997	0.01989907	0.027407527	0.029655656	0.027570734	0.02963307	0.033667244	0.026664937	0.034155473	0.026511097	0.027407527	0.0367019	0.038707055	0.016805151	0.018851941	0.031975865	0.02303334	0.025742397	0.01697359
357970	ZTIXVGGPAYJVIF-UHFFFAOYSA-N	CCCS(=O)(=O)O.C1COCCN1.C1COCCN1CCCS(=O)(=O)O	0.049248394	0.053165197	0.061137296	0.032756083	0.026062917	0.042291824	0.048713427	0.049184732	0.048745304	0.061827112	0.06514914	0.036987625	0.046433467	0.053943664	0.030873638	0.02539348	0.04968418	0.04340952	0.071961746	0.08794678	0.04287275	0.028263379	0.07171388	0.060638003	0.08018874	0.048285645	0.053149145	0.047355983	0.045740746	0.07827859	0.05583504	0.12880836	0.03775709	0.040103782	0.05319974	0.038869444	0.05307448	0.057357185	0.05345409	0.05725227	0.06464362	0.05186949	0.06545328	0.051535737	0.05307448	0.069764875	0.07356428	0.032766096	0.03669714	0.061450254	0.044821937	0.050197434	0.033434685
357971	ZTJLYQIFYPOIQL-WEMUVCOSSA-N	CC(C)(C)C1=CC=C(C=C1)C(=CC2=C(C=C(C=C2)C(=O)CCCS(=O)(=O)O)OC)C(=O)NC3=CC=C(C=C3)C4=CC5=CC=CC=C5O4	0.027993992	0.030177642	0.03503444	0.018544316	0.014741284	0.023754755	0.027703945	0.02801754	0.027731786	0.035330214	0.03723726	0.021093972	0.02643066	0.030613601	0.017468583	0.014423067	0.028331567	0.024589855	0.041133247	0.05093013	0.024357457	0.01596889	0.040611193	0.034319934	0.046014093	0.02761083	0.030459717	0.027028352	0.026095832	0.043736834	0.03172841	0.095862366	0.02131551	0.022727268	0.030175406	0.021982424	0.0299526	0.032804508	0.030464357	0.03257739	0.036914956	0.029313907	0.036741056	0.029163128	0.0299526	0.039207824	0.04138254	0.018515304	0.020836925	0.034778614	0.025424689	0.028469026	0.01898362
357972	WIBMZFKCDJRSNH-UHFFFAOYSA-P	CC1=CC2=C(C=C1)N(C(=CC=CC=CC3=[N+](C4=C(C3(C)C)C=C(C=C4)S(=O)(=O)O)CCCCCC(=O)NCCCN=[N+]=[N-])C2(C)C)CCOCCNC(=O)C5(CCC6=C(O5)C(=C(C(=C6C)O)C)C)C.CC1=CC2=C(C=C1)N(C(=CC=CC=CC3=[N+](C4=C(C3(C)C)C=C(C=C4)S(=O)(=O)O)CCCCCC(=O)NCC5=CC=C(C=C5)COC6=NC(=NC7=C6NC=N7)N)C2(C)C)CCOCCNC(=O)C8(CCC9=C(O8)C(=C(C(=C9C)O)C)C)C	0.04031417	0.043008544	0.050579697	0.026712459	0.020986194	0.033874746	0.039881457	0.0404272	0.040702228	0.05268727	0.055412907	0.03017719	0.03775481	0.044931956	0.024780672	0.020645585	0.040886372	0.034981936	0.060079563	0.07284321	0.035469867	0.02292388	0.05905225	0.05096836	0.06638406	0.040885057	0.045608215	0.04008048	0.0392295	0.062955365	0.047052972	0.052304685	0.03029843	0.032757107	0.044363655	0.031433113	0.04337641	0.04877143	0.04489723	0.048396446	0.054609686	0.04249189	0.054227006	0.04307408	0.04337641	0.056654472	0.059331488	0.026598591	0.030585807	0.050793767	0.03752209	0.04194603	0.02737021
357973	RKOFZSZAGBCUOI-UHFFFAOYSA-O	CC1=CC2=C(C=C1)N(C(=CC=CC=CC3=[N+](C4=C(C3(C)C)C=C(C=C4)S(=O)(=O)O)CCCCCC(=O)NCCCN=[N+]=[N-])C2(C)C)CCOCCNC(=O)C5(CCC6=C(O5)C(=C(C(=C6C)O)C)C)C	0.0488459	0.052297972	0.060778983	0.032653257	0.026087424	0.041636474	0.048356228	0.04908938	0.048594028	0.061704546	0.06484578	0.036978714	0.046215728	0.053496968	0.030711915	0.025408085	0.049551766	0.04294594	0.07039984	0.08479212	0.042704128	0.028221011	0.069988996	0.06006999	0.07818574	0.048577495	0.053509705	0.047518693	0.046127327	0.07427274	0.055361576	0.09252541	0.037301715	0.039822266	0.052729763	0.03851052	0.052437466	0.05725634	0.053134598	0.057049014	0.06414816	0.050947018	0.063841	0.05082736	0.052437466	0.066622086	0.07099345	0.032635875	0.036821194	0.060521476	0.044738933	0.049779613	0.033249877
357974	WHJUTEQSHYEDKD-UHFFFAOYSA-O	CC1=CC2=C(C=C1)N(C(=CC=CC=CC3=[N+](C4=C(C3(C)C)C=C(C=C4)S(=O)(=O)O)CCCCCC(=O)NCC5=CC=C(C=C5)COC6=NC(=NC7=C6NC=N7)N)C2(C)C)CCOCCNC(=O)C8(CCC9=C(O8)C(=C(C(=C9C)O)C)C)C	0.045487095	0.048852317	0.056823336	0.030026238	0.023821274	0.038568746	0.04492464	0.045563165	0.045310844	0.05826155	0.061389018	0.034122646	0.04275907	0.050191693	0.028124262	0.023165409	0.046012912	0.039803285	0.06737943	0.08226369	0.039423387	0.025853029	0.06678402	0.05660688	0.07515421	0.045219135	0.050176006	0.044245224	0.043017924	0.071322255	0.052209675	0.09277986	0.034560226	0.036866758	0.04942141	0.035755754	0.048886806	0.053714205	0.049967512	0.053534657	0.060664415	0.047963865	0.060622126	0.04788065	0.048886806	0.06383613	0.067328624	0.030082008	0.034204807	0.057349104	0.041696485	0.046637848	0.03069359
357975	ZTKMKASJNOJMEA-UHFFFAOYSA-N	CCCCOC1=CC=C(C2=CC=CC=C21)[S+]3CCCC3.CC(C)C1=CC(=C(C(=C1)C(C)C)S(=O)(=O)O)C(C)C.CC(C)C1=CC(=C(C(=C1)C(C)C)S(=O)(=O)O)C(C)C.CC(C)(C)OC1=CC=C(C=C1)[S+](C2=CC=CC=C2)C3=CC=CC=C3.C1CCC(CC1)C2=CC(=C(C(=C2)C3CCCCC3)SO)C4CCCCC4.C1CCN(CC1)S(=O)(=O)C(C(C(F)(F)S(=O)(=O)O)(F)F)(F)F.C1=CC=C(C=C1)[S+]2C3=CC=CC=C3OC4=CC=CC=C42.C1=CC=C2C(=C1)C3=CC=CC=C3[S+]2C4=CC=C(C=C4)CCO	0.01304427	0.014604837	0.017244065	0.007351109	0.005464342	0.010233844	0.012849693	0.012904158	0.012722288	0.018601228	0.019772556	0.008525288	0.011592905	0.014598131	0.006943674	0.005340687	0.013005393	0.010605411	0.022899222	0.02970322	0.010224466	0.006229538	0.021756979	0.01746533	0.025997275	0.012840638	0.014905418	0.01260149	0.012226367	0.024212938	0.015473165	0.06772371	0.008964486	0.009641854	0.014204577	0.009252206	0.013839859	0.016176473	0.014610994	0.016039962	0.018896878	0.013715972	0.01888927	0.014140897	0.013839859	0.021341508	0.02209297	0.007545671	0.008692371	0.017432267	0.011339324	0.013262911	0.007618065
357976	ZTKUJHNKUZPXEA-HREVOYHFSA-N	C.CC#CC#CC#CC#CC#CC#CC#CC#CC#CC#C.CC#CC#CC#CC#CC#CC#CC#CC#CC#CC#CC#CC#CC#CC#CC#CC#CC#CC#CC#CC#CC#CC#CC#CC#CC#CC#CC#CC#CC#CC#CC#CC#CC#CC#CC#CC#CC#CC#CC#CC#CC#CC#CC#CC.CC#CC#CC#CC#CC#CC#CC#CC#CC#CC#CC#CC#CC#CC#CC#CC#CC#CC#CC#CC#CC#CC#CC#CC#CC#CC#CC#CC#CC#CC#CC#CC#CC#CC#CC#CC#CC#CC#CC#CC#CC#CC#CC#CC#C.CC(C)(C)OC(=O)C(C)(C)ON=C(C1=CSC(=N1)NC(=O)OC(C)(C)C)C(=O)CC2C(N(C2=O)S(=O)(=O)O)CN3C=C(N=N3)C4=CC(=O)C(=CN4OCC5=CC=CC=C5)OCC6=CC=CC=C6.CC(C)(C(=O)O)ON=C(C1=CSC(=N1)N)C(=O)CC2C(N(C2=O)S(=O)(=O)O)CN3C=C(N=N3)C4=CC(=O)C(=CN4O)O.C#CC#CC#CC#CC#CC#CC#CC#CC#CC#CC#CC#CC#CC#CC#CC#CC#CC#CC#CC#CC#CC#CC#CC#CC#CC#CC#CC#CC#CC#CC#CC#CC#CC#CC#CC#CC#CC#CC#CC#CC#C	9.240255e-05	9.926261e-05	0.000126915	5.6835364e-05	4.99302e-05	7.8017336e-05	9.36296e-05	0.000106233	9.54135e-05	0.00013649	0.000140927	7.0324706e-05	9.046692e-05	9.812378e-05	5.5681157e-05	4.373964e-05	0.000101155	7.890621e-05	0.000140339	0.000190982	7.199988e-05	5.3883006e-05	0.000144962	0.000127524	0.000178266	0.000100645	0.00011179	9.7823984e-05	9.554623e-05	0.00013369	0.000105481	6.40142e-05	6.694995e-05	6.856845e-05	9.53206e-05	6.8742294e-05	0.000102146	0.000107072	9.679842e-05	0.000114635	0.000123411	8.330097e-05	0.000126317	8.947054e-05	0.000102146	0.000121599	0.000158114	6.335053e-05	6.966591e-05	0.00012555	8.408974e-05	8.719223e-05	5.208496e-05
357977	ZTLPJNAIGMQHGS-UHFFFAOYSA-N	CCC1=C(C2=C(C(=C1C)C)C(=C(C(=C2C)C)CS)C)C.CCC1=C(C2=C(C(=C1C)C)C(=C3C(=C(C(=C(C3=C2C)C)C)CS)C)C)C.CC1=C(C(=C2C(=C3C(=C(C(=C(C3=C(C2=C1C)C)CS)C)C)CS)C)C)C.CC1=C(C(=C2C(=C(C(=C(C2=C1C)CS)C)C)CS)C)C.CC1=C(C(=C2C(=C3C(=C(C(=C(C3=C(C2=C1C)CS)C)C)C)C)CS)C)C.CC1=C(C(=C2C(=C3C(=C(C(=C(C3=C(C2=C1C)C)CS)C)C)C)C)CS)C.CC1=C(C(=C2C(=C(C(=C(C2=C1C)CS)C)C)C)CS)C.CC1=C(C(=C(C(=C1C)C(C)(C)S)C)C(C)(C)S)C.CC1=C(C(=C(C(=C1C(C)(C)C)C)C)C(C)(C)S)C.CC1=C(C(=C(C(=C1C(C)(C)S)C)C(C)(C)S)C)C(C)(C)C	0.02076501	0.022273231	0.02832661	0.012130807	0.009812378	0.016784672	0.020790568	0.022851173	0.021268377	0.030906612	0.032206118	0.014932526	0.019662173	0.022596624	0.011561901	0.008965249	0.022166336	0.01714392	0.033580318	0.045102682	0.016166221	0.010887837	0.03384616	0.02867804	0.041174363	0.022326985	0.025468627	0.02170771	0.021356735	0.033084933	0.02473045	0.027949447	0.01422104	0.015081979	0.022193527	0.014758495	0.022683986	0.025011519	0.022729483	0.026173335	0.029173117	0.019725712	0.029762844	0.021319177	0.022683986	0.029958507	0.03540448	0.013082688	0.015091019	0.028744474	0.01889911	0.020380864	0.011601692
357978	ZIIYLAQUYAQIEC-UHFFFAOYSA-N	CC(CS(=O)O)S(=O)(=O)C	0.059547346	0.06425169	0.07345203	0.040204957	0.032055102	0.051817674	0.059009947	0.059204143	0.059172958	0.07269761	0.07625343	0.045070507	0.056214433	0.06490306	0.037857678	0.031155806	0.05981605	0.052714773	0.08307924	0.097151816	0.05215075	0.03469743	0.08263594	0.07145405	0.091081575	0.057886325	0.0633214	0.056994665	0.054839768	0.089199625	0.066448286	0.114371955	0.04623901	0.048945285	0.064124815	0.04756714	0.063975245	0.06897477	0.063906774	0.06879823	0.076640055	0.06235237	0.076437384	0.061715882	0.063975245	0.07995394	0.08572475	0.040179882	0.044779625	0.07239936	0.054179244	0.060541254	0.040969193
357979	ZTMLSZUPXXIQBN-UHFFFAOYSA-N	C1=CC2=C(C(=C1)S)OC=N2	0.053981196	0.058179557	0.06682322	0.036389995	0.02896843	0.046866454	0.05342715	0.05392165	0.053900786	0.06643344	0.0697762	0.04102189	0.05114627	0.059338808	0.034074612	0.02809764	0.054500304	0.047924034	0.07652299	0.0899723	0.04724264	0.031305294	0.076371625	0.06540221	0.084411345	0.05284682	0.057941765	0.05184393	0.050121374	0.082204595	0.060970474	0.11516043	0.041923583	0.044388447	0.058303665	0.043270726	0.05809199	0.062757455	0.058523	0.062510416	0.07019022	0.05708754	0.070293464	0.05636077	0.05809199	0.07367793	0.0783077	0.036427118	0.040907174	0.066650584	0.049485233	0.055088054	0.037133127
357980	MPCPGJQNLDBHHP-UHFFFAOYSA-N	CNCCS(=O)(=O)C1=CC=C(C=C1)N=NC2=C(C3=C(C(=C(C=C3C=C2S(=O)(=O)O)SOOO)N=NC4=CC=C(C=C4)SC#COOS(=O)(=O)O)O)N.O	0.030850496	0.033067483	0.038480353	0.020432537	0.01637106	0.02610689	0.030575788	0.03085443	0.03031815	0.038121074	0.040011153	0.023281494	0.029032368	0.033266343	0.019383434	0.01596743	0.031125689	0.026912028	0.043704886	0.052280802	0.02667391	0.01772641	0.043388076	0.037184037	0.04877163	0.030281663	0.033397082	0.029638657	0.028712425	0.046345655	0.034546785	0.08418624	0.023312267	0.024873456	0.032898434	0.024043852	0.032595687	0.03554103	0.033136405	0.035640128	0.03994196	0.031685762	0.03952548	0.03171415	0.032595687	0.041342463	0.044485614	0.020413468	0.022939239	0.037662357	0.02775906	0.031044656	0.02084617
357981	CKLNAUZTMRFNJZ-SBXXRYSUSA-N	CON=C(C1=CSC(=N1)NC(=O)CCl)C(=O)NC(C2=CC=CC=C2)C(=O)NC3CN(C3=O)S(=O)(=O)O	0.047523413	0.051000316	0.05897501	0.031904783	0.025584888	0.040850382	0.047123156	0.047765434	0.047160078	0.058606274	0.061448205	0.03620979	0.045201387	0.051762395	0.030062636	0.024819013	0.048220735	0.04206694	0.0668986	0.07950909	0.041488048	0.027611673	0.06683419	0.057533275	0.07430389	0.04682671	0.051271033	0.04583346	0.04430412	0.07138162	0.053411983	0.10535936	0.036590714	0.038882997	0.050956607	0.03773863	0.050852794	0.054869123	0.051259913	0.054790925	0.0613885	0.049515612	0.06121195	0.049147025	0.050852794	0.06379287	0.06846847	0.031992633	0.035845935	0.05835616	0.043314535	0.0481075	0.032470524
357982	ZTPPVDYRXZISFD-BAZJZHAMSA-N	CC(C)CC(C(=O)NC(C)C)NCCCS(=O)(=O)O.CC(C)CC(C(=O)NC(C)C)NCCCS(=O)(=O)O.CC(C)NC(=O)C(CCSC)NCCCS(=O)(=O)O.CC(C)NC(=O)C(CCSC)NCCCS(=O)(=O)O.CC(C)NC(=O)C(CC1=CC=CC=C1)NCCCS(=O)(=O)O.CC(C)NC(=O)C(CC1=CNC2=CC=CC=C21)NCCCS(=O)(=O)O.CC(C)NC(=O)C(CC1=CNC2=CC=CC=C21)NCCCS(=O)(=O)O.CC(C)NC(=O)C(C(C)(C)C)NCCCS(=O)(=O)O	0.06901548	0.07305792	0.08121507	0.049359288	0.04091932	0.061051268	0.06853545	0.06810075	0.068333104	0.080529295	0.08349216	0.054701228	0.06497477	0.073798105	0.0472234	0.039768573	0.068619676	0.06166468	0.09046636	0.10169889	0.060513914	0.043963578	0.09002416	0.079744674	0.09776963	0.06741695	0.07297915	0.06637797	0.064901695	0.09503621	0.0755836	0.034002922	0.055502165	0.058074016	0.07256459	0.057010848	0.071709335	0.07649114	0.07293237	0.07666363	0.08390321	0.07132265	0.08391969	0.07112888	0.071709335	0.08588055	0.09081933	0.04975486	0.054817624	0.080795504	0.06340147	0.069429465	0.05010754
357983	ZTQDAPZBJYPWNR-UHFFFAOYSA-N	C1=CC=C(C=C1)C(C(=O)CC2=NN=C(S2)C3=CC=C(C=C3)Br)S(=O)(=O)O	0.03797298	0.040881477	0.047247212	0.025379691	0.02029517	0.032638483	0.037616484	0.038152218	0.03769564	0.04712536	0.049491093	0.02884167	0.036083173	0.041482147	0.02387088	0.01966189	0.038519733	0.033614654	0.054190777	0.06544572	0.03310888	0.021927929	0.054050464	0.046183858	0.06032031	0.03738116	0.040976144	0.036595535	0.03531855	0.0580797	0.04281567	0.10838783	0.02921607	0.031009357	0.04078095	0.030132081	0.040786296	0.04396417	0.04107478	0.04389633	0.04938937	0.039753266	0.04942674	0.039289583	0.040786296	0.052015938	0.05545338	0.02546091	0.028549364	0.046927188	0.034619085	0.03847524	0.025832772
357984	ZTQLMMPWQQVJPZ-UHFFFAOYSA-N	CC1=CC2=C(C=C1)N=C(N2CC3=CC=CC=C3)C4=CC=C(C=C4)C5=NC6=C(N5CC7=CC=CC=C7)C=C(C=C6)S(=O)(=O)O.CC1=CC2=C(C=C1)N=C(N2CC3=CC=CC=C3)C4=CC=C(O4)C5=NC6=C(N5CC7=CC=CC=C7)C=C(C=C6)S(=O)(=O)O	0.009619573	0.01075933	0.012829018	0.005631712	0.004209133	0.007667077	0.009465818	0.009571147	0.009560178	0.014021804	0.015013985	0.006499492	0.008697686	0.011041082	0.005247458	0.004138349	0.009674976	0.008000635	0.017468866	0.023137897	0.007859599	0.004727172	0.01655288	0.013137244	0.019739892	0.009605619	0.0111324	0.009442654	0.009130837	0.018730896	0.011643285	0.07238874	0.006785107	0.007337121	0.010774922	0.007013504	0.010511237	0.01228744	0.011051743	0.012093362	0.014369763	0.01045699	0.014448976	0.0106214	0.010511237	0.016554669	0.016736664	0.005705887	0.006596796	0.013163084	0.008616173	0.010079858	0.005854521
357985	ZTQTXQLSAUHFPE-UHFFFAOYSA-N	CC(=O)NC1=CC(=C(C=C1)N=NC2=C(C3=C(C(=C(C=C3C=C2)S(=O)(=O)O)N=NC4=CC(=C(C=C4OCCO)[N+](=O)[O-])OCCO)O)O)S(=O)(=O)O.O=S(=O)=O	0.03394905	0.036257394	0.0423353	0.022555983	0.018023666	0.028679568	0.033633232	0.033934794	0.033432342	0.041964732	0.044039596	0.025677046	0.031927504	0.036609165	0.021335939	0.01764857	0.034241002	0.02957365	0.0480313	0.057314347	0.029443556	0.019535232	0.047714427	0.040939167	0.05351924	0.033436377	0.036907822	0.03269716	0.0317576	0.050832264	0.03812999	0.08506383	0.025567565	0.027382936	0.03630089	0.026413327	0.035831112	0.039128017	0.036545448	0.039248355	0.044021323	0.034859575	0.04357496	0.03498407	0.035831112	0.04538729	0.048764892	0.022418449	0.02538021	0.041507203	0.030638283	0.034261152	0.023036133
357986	ITKUBRDPIPLAKS-UHFFFAOYSA-L	CCCCC1=CC=C(C=C1)CCC2CCCCC2NS(=O)(=O)C(C)C.CCCOC1=CC=CC(=C1)CCCC2CCC(CC2)C.CC1CCC(CC1)CCCC2=CC=CC=C2C.CC1CCC(CC1)CCC2=CC=C(C=C2)C(F)(F)F.CC1CCC(CC1)CCC2=CC(=C(C(=C2)OC)OC)OC.CC(C)S(=O)[O-].CC(C)S(=O)[O-].CC(C)S(=O)(=O)CC1CCC(CC1)CCC2=CC3=C(C=C2)SC=C3.CC(C)S(=O)(=O)CC1CCC(CC1)CCC2=NN=C(S2)C3=CC=C(C=C3)F.CC(C)(C)S.CC(C)(C)S.O.O.O.O	0.031807583	0.03414651	0.04014287	0.019821668	0.015197644	0.025875216	0.031363316	0.031275332	0.03128286	0.041941863	0.0442197	0.022533903	0.028724197	0.0349536	0.018590204	0.015058813	0.031566262	0.026494468	0.049601734	0.061171252	0.026410276	0.016999593	0.04793578	0.040074944	0.055375636	0.03149002	0.03587787	0.030816471	0.030348837	0.052147217	0.036911123	0.06589642	0.022731587	0.024680857	0.03437726	0.023610836	0.032992117	0.038046747	0.03517063	0.037882186	0.0433401	0.033023573	0.04315949	0.034061074	0.032992117	0.046381067	0.04795103	0.01971047	0.022962516	0.040291265	0.028401861	0.03250376	0.02051326
357987	ZTQYTILNTGWZHR-UHFFFAOYSA-N	CCN(CC)C1=C(C=C(C(=C1)NC2=NC(=NC(=N2)SCC3=CC=CC=C3)NC4=CC(=C(C=C4N=NC5=C(C6=C(S5)C(=O)CC(C6)(C)C)S(=O)(=O)O)OC)N(CC)CC)N=NC7=CC8=C(S7)C(=O)CC(C8)(C)C)OC.O=S(=O)=O	0.035426483	0.038250364	0.044691157	0.022759281	0.017959068	0.029569805	0.034973077	0.035355426	0.034993455	0.046029277	0.048631687	0.026032072	0.032768298	0.038902946	0.021433381	0.017458186	0.035605945	0.030437168	0.054383498	0.06859271	0.029960016	0.019623572	0.053735286	0.04463217	0.06176851	0.03500922	0.03928002	0.03425722	0.03335567	0.058058977	0.040816303	0.102864705	0.026289735	0.028033132	0.038280286	0.027194899	0.037738673	0.041716732	0.0388655	0.04187637	0.047825087	0.037147626	0.04815825	0.03735631	0.037738673	0.051493365	0.05436311	0.022840409	0.026098821	0.04530239	0.031969428	0.03608641	0.023248797
357988	DVADAHNWZBMCMS-UHFFFAOYSA-N	CC1=C(C2=NC3=CC=CC=C3N2C(=C1N=NC4=C(C5=CC(=C(C(=C5C=C4)O)N=NC6=C(C=C(C(=C6)NC(=O)C)N=NC7=NC8=C(S7)C=C(C=C8)SOOO)S(=O)(=O)O)SOOO)S(=O)(=O)O)O)C#N.CS(=O)(=O)O	0.02496501	0.026709054	0.031511143	0.016299305	0.012908414	0.020851707	0.024698427	0.025027165	0.024594408	0.031636827	0.033289775	0.01865199	0.023338562	0.027057584	0.015346612	0.012649532	0.025191134	0.021514878	0.036567412	0.044689547	0.02140285	0.01406866	0.03634069	0.030670455	0.041350197	0.02465287	0.027505666	0.02410658	0.023476128	0.038693912	0.028385544	0.06518314	0.018513922	0.019863915	0.026845494	0.019164365	0.026365299	0.02903543	0.027132476	0.029229393	0.033022054	0.025729809	0.032900136	0.025949527	0.026365299	0.03437078	0.037006136	0.01620258	0.01849914	0.031198138	0.022474755	0.025299544	0.016666178
357989	NYWKTIRDDPVNRA-UHFFFAOYSA-N	COC1=C(C=CC(=C1)SC#COOS(=O)(=O)O)N=NC2=C(C3=C(C=C(C=C3C=C2SOOO)S(=O)(=O)O)NC(=O)C4=CC=C(C=C4)NC5=NC(=NC(=N5)Cl)SO)O.O	0.033349086	0.035702147	0.041538097	0.022124674	0.017575724	0.028232008	0.032992005	0.033171095	0.0328846	0.041312777	0.043438014	0.025163885	0.03125794	0.0361984	0.020869616	0.017228495	0.033509843	0.029083613	0.048005007	0.05756501	0.02880055	0.019083872	0.04763346	0.04036382	0.053594887	0.03268786	0.036192857	0.03198708	0.031064296	0.05097159	0.037674367	0.08549606	0.025252338	0.026925396	0.035749484	0.026111517	0.035206463	0.03843952	0.036123816	0.038523316	0.04346726	0.034706634	0.043300703	0.034639843	0.035206463	0.045369018	0.048374098	0.022005651	0.02495965	0.04118897	0.03013215	0.033797115	0.022673327
357990	XPUVRLKKWNRPBF-UHFFFAOYSA-N	CNC1(CC1)S(=O)O	0.061199445	0.06608849	0.075486295	0.041334957	0.03291866	0.053309184	0.060626555	0.060886003	0.060997568	0.07500577	0.07872375	0.04633663	0.057896048	0.06704371	0.03886801	0.03200663	0.061582226	0.05431822	0.0860212	0.100350305	0.05370581	0.03558501	0.08545903	0.073809996	0.094080135	0.059636522	0.06521804	0.058675837	0.056471564	0.092272915	0.068620324	0.118024945	0.04770207	0.050473463	0.06610962	0.049118776	0.065945014	0.071181096	0.06604818	0.07082943	0.07915688	0.06453168	0.078945294	0.063671306	0.065945014	0.082739845	0.088219486	0.04136877	0.046105243	0.07475318	0.05590666	0.06244585	0.042223766
357991	ZTVYIXAXBYHNFF-UHFFFAOYSA-N	CC.CC.CCC.CCC.CCCC.CCCC.CCCCF.CCCCF.CCCC#N.CCCC#N.CCCC(F)F.CCCC(F)F.CCCC(F)(F)F.CCCC(F)(F)F.CCCO.CCCO.CCCOC.CCCOC.CCCF.CCCF.CCCS.CCCS.CCCSC.CCCSC.CCC1CC1.CCC1CC1.CCC(C)C.CCC(C)C.CCC(C)C.CCC(C)C.CCC(C)C.CCC(C)CF.CCC(C)CF.CCC(C)C(F)(F)F.CCC(C)C(F)(F)F.CCC(C)C(F)(F)F.CCC(F)F.CCC(F)F.CCC(F)(F)F.CCC(F)(F)F.CCO.CCO.CCOC.CCOC.CCS.CCS.CCSC.CCSC.CC(C)C.CC(C)C.CC(C)CF.CC(C)CF.CC(C)C(F)F.CC(C)C(F)F.CC(C)C(F)(F)F.CC(C)C(F)(F)F.CC(C)O.CC(C)O.CC(C)(C)C.CC(C)(C)C	0.018820923	0.019917987	0.023436027	0.012381213	0.010463959	0.016005078	0.018760968	0.019315364	0.018697366	0.023940165	0.024784643	0.014434679	0.017511304	0.019737747	0.012037644	0.009741141	0.019023169	0.016079199	0.026562214	0.032607142	0.015183799	0.011351598	0.026519224	0.02311419	0.030726919	0.018926907	0.02114888	0.018582692	0.018437877	0.026771072	0.020856727	0.02390214	0.013971207	0.014644152	0.019412318	0.014396405	0.01941188	0.020776168	0.01970332	0.021731108	0.023681069	0.01808217	0.024032954	0.018920993	0.01941188	0.024296368	0.027289772	0.012959247	0.014495725	0.02335053	0.016925674	0.01828394	0.012059582
357992	VCVAYHDIJWLYST-UHFFFAOYSA-M	CCCOC1=C(C=CC(=C1)C(C2=CC(=C(C=C2)C)OCCCS(=O)(=O)O)(C(F)(F)F)C(F)(F)F)C3C(=O)C4=CCC(C=C4C3=O)OC5=CC6C(C=C5)C(=O)N(C6=O)C7=CC=C(CC7)OC8=CC=C(CC8)C9C(=O)C1=C(C9=O)C=C(C=C1)OC1=CC2C(C=C1)C(=O)N(C2=O)C.CC1=C(C=C(C=C1)C(C2=CC(=C(C=C2)C3C(=O)C4=CCC(C=C4C3=O)OC5=CC6C(C=C5)C(=O)N(C6=O)C7=CC=C(CC7)OC8=CC=C(CC8)C9C(=O)C1=CCC(C=C1C9=O)OC1=CC2C(C=C1)C(=O)N(C2=O)C)OCC[CH2-])(C(F)(F)F)C(F)(F)F)OCCCS(=O)(=O)[O-].O=S(=O)=O.O=S(=O)=O.[Na+].[Na+].S	0.024297986	0.026264634	0.03087781	0.015244471	0.011616176	0.02000283	0.023958642	0.02403352	0.024400208	0.03299252	0.03485878	0.017267574	0.022120833	0.027455647	0.014120445	0.011412817	0.024298832	0.020515373	0.03892584	0.048283048	0.020462248	0.0129862	0.037771937	0.031460352	0.04330635	0.02442861	0.027813956	0.023975316	0.02354033	0.041101273	0.02880829	0.04543651	0.017714314	0.019171989	0.026816601	0.018426899	0.025995195	0.029834619	0.027424151	0.029578513	0.034081254	0.02602739	0.03410564	0.026564121	0.025995195	0.03677528	0.03760291	0.015335992	0.01781007	0.03164595	0.022265896	0.025330562	0.015720254
357993	ZTWFERIDLSDLAM-UHFFFAOYSA-N	C1CCC(CC1)C(=O)OCCCC(=O)OCC(F)(F)S(=O)(=O)O.C1CCC(CC1)C(=O)OCCCC(=O)OC(C(F)(F)F)C(F)(F)S(=O)(=O)O.C1C2CC3CC1CC(C2)(C3)C(=O)OCCCC(=O)OCC(F)(F)S(=O)(=O)O.C1C2CC3CC1CC(C2)(C3)C(=O)OCCCC(=O)OC(C(F)(F)F)C(F)(F)S(=O)(=O)O.C1C2CC3CC1CC(C2)(C3)C(=O)OCCC(=O)OCC(F)(F)S(=O)(=O)O.C1C2CC3CC1CC(C2)(C3)C(=O)OCCC(=O)OC(C(F)(F)F)C(F)(F)S(=O)(=O)O.C1C2CC3CC(C2)(CC1C3=O)C(=O)OCCCC(=O)OC(C(F)(F)F)C(F)(F)S(=O)(=O)O.C1C2CC3CC(C2)(CC1C3=O)C(=O)OCCCC(=O)OC(C(F)(F)F)C(F)(F)S(=O)(=O)O.C1=CC=C(C=C1)C(=O)OCCCC(=O)OCC(F)(F)S(=O)(=O)O.C1=CC=C(C=C1)C(=O)OCCCC(=O)OC(C(F)(F)F)C(F)(F)S(=O)(=O)O	0.011479463	0.01224742	0.014334356	0.007503258	0.006191766	0.009581678	0.011431852	0.011636512	0.011272199	0.014670106	0.015270094	0.00861866	0.010735372	0.012142208	0.007264995	0.005949649	0.011629614	0.009806496	0.016139193	0.019743018	0.009635748	0.006724623	0.016000016	0.013983411	0.018393148	0.011459464	0.012691502	0.011243378	0.011001285	0.01654077	0.012745105	0.00764434	0.008524305	0.009044904	0.011981986	0.008750243	0.011943778	0.013167039	0.012085115	0.013349531	0.01465479	0.011224664	0.014465265	0.011606374	0.011943778	0.014861266	0.016550772	0.007685493	0.008538295	0.013931748	0.010259631	0.011294543	0.007488331
357994	ZTWGOWBVLWDIDK-QZQOTICOSA-N	CC(C)(C)C=CC1=CC=C(C=C1)C(CC2=CC=C(C=C2)C(=O)CCCS(=O)(=O)O)C(=O)NC3=CC=C(C=C3)C(=O)C4=CC(=C(C=C4)Cl)Cl	0.028631056	0.030828144	0.035828184	0.019025406	0.015144691	0.024350066	0.028360114	0.028719211	0.028391207	0.035933092	0.037804425	0.02163085	0.027124396	0.03129919	0.017929157	0.014822029	0.02904353	0.02520903	0.04137925	0.050667774	0.025033548	0.016395096	0.04099136	0.03499516	0.04617829	0.028291037	0.03110988	0.02769101	0.026728775	0.04401193	0.032356076	0.088047	0.021840503	0.023314033	0.030851865	0.022512298	0.030695435	0.033480614	0.031053647	0.03326138	0.03752154	0.029878575	0.03731699	0.029722283	0.030695435	0.03943485	0.041965067	0.019002225	0.021342995	0.0353558	0.026047427	0.029100236	0.019461544
357995	ZTWVCGPIOHERIO-GNAZCLTHSA-N	CC(C)CS(=O)(=O)O.C1C(CN2C1CN(C2=O)C3=CC=C(C=C3)OC(F)(F)F)[NH-]	0.041211978	0.044430558	0.051235817	0.0274898	0.021993797	0.035457987	0.040816948	0.04137176	0.040922023	0.051528357	0.054218322	0.031202173	0.039117746	0.045161396	0.025886212	0.021278044	0.041776355	0.036508374	0.05968385	0.073113516	0.035836708	0.023763815	0.059648823	0.05051791	0.066676304	0.040547747	0.044518728	0.03971082	0.038342044	0.06452076	0.046640165	0.11731483	0.031741135	0.033634022	0.044327784	0.032722823	0.04435467	0.04777817	0.044648007	0.04766913	0.053802036	0.0433559	0.054365914	0.042952716	0.04435467	0.057663076	0.0610282	0.027638977	0.030935362	0.051333714	0.037583366	0.041819878	0.027974969
357996	ZTWVCGPIOHERIO-SCYNACPDSA-N	CC(C)CS(=O)(=O)O.C1C(CN2C1CN(C2=O)C3=CC=C(C=C3)OC(F)(F)F)[NH-]	0.041211978	0.044430558	0.051235817	0.0274898	0.021993797	0.035457987	0.040816948	0.04137176	0.040922023	0.051528357	0.054218322	0.031202173	0.039117746	0.045161396	0.025886212	0.021278044	0.041776355	0.036508374	0.05968385	0.073113516	0.035836708	0.023763815	0.059648823	0.05051791	0.066676304	0.040547747	0.044518728	0.03971082	0.038342044	0.06452076	0.046640165	0.11731483	0.031741135	0.033634022	0.044327784	0.032722823	0.04435467	0.04777817	0.044648007	0.04766913	0.053802036	0.0433559	0.054365914	0.042952716	0.04435467	0.057663076	0.0610282	0.027638977	0.030935362	0.051333714	0.037583366	0.041819878	0.027974969
357997	ZTXAQWGVZHMZJY-DCYRGGCDSA-N	CC(C)C(C(=O)CC(C)C(=O)NC1=CC2=C(CCC3(C2(CCCC3(C)C(=O)NC(=O)C4(CCCC5(C4CCC6=C5C=C(C=C6)O)C)C)C)C)C=C1)NC(=O)C(CCCCNC(=O)COC7CCCCCC8=C7N=NN8CCOCCOCCOCCOCCC(=O)CCCS(=O)(=O)O)CC(=O)CCOCCOCCOCCOCCCC(=O)CCC(=O)N9CC1=CC=CC=C1C#CC1=CC=CC=C19	0.067861155	0.07233779	0.081553295	0.047196906	0.038556848	0.05925712	0.067295805	0.067257725	0.06745275	0.08175985	0.08518473	0.05270459	0.0638287	0.07345923	0.04495739	0.03750476	0.06788953	0.06034311	0.092519596	0.10603209	0.0591143	0.041616227	0.09192799	0.08049786	0.10069619	0.06664188	0.0727165	0.0654431	0.06380401	0.09724055	0.07552221	0.058805864	0.05395513	0.056539577	0.07207398	0.05547133	0.07149709	0.076862	0.07267362	0.07680162	0.08506527	0.07090892	0.08493883	0.07040487	0.07149709	0.08773059	0.092760265	0.047786452	0.05282398	0.0814821	0.062414985	0.068655305	0.048036706
357998	ZTYMWVPFRYXEIS-HNINYCNFSA-N	C1=CC=C2C(=C1)C(=C(S2)C=C(C=C3N(C4=CC=CC=C4S3)CCCS(=O)(=O)O)N)CCCS(=O)(=O)O	0.040485896	0.043595213	0.050417684	0.027056783	0.021650277	0.03472934	0.040126093	0.04067653	0.040143497	0.050243415	0.052768547	0.030718222	0.03847555	0.04417298	0.02552678	0.021035602	0.041081246	0.035802662	0.057641216	0.06907542	0.03532756	0.023393588	0.0573544	0.04926596	0.06390892	0.03987866	0.043706734	0.03902836	0.037683245	0.061517358	0.045554318	0.10715981	0.031126406	0.033079732	0.04347207	0.03207711	0.043446075	0.04699126	0.043726347	0.04681737	0.0526037	0.04225111	0.05243556	0.041841347	0.043446075	0.055137306	0.05885855	0.027144933	0.030358717	0.049849946	0.036853928	0.041007757	0.02755032
357999	ZTZLZVPCZHCXGE-UHFFFAOYSA-N	CC(C)(C)C(=O)CCCCCCC(=O)CCl.CC(C)(C)C(=O)CCCCCCC(=O)CI.CC(C)(C)C(=O)CCCCCCC(=O)C1CCC(CC1)CN2C(=C)C=CC2=O.CC(C)(C)C(=O)CCCCCN1C(=O)C=CC1=O.CC(C)(C)C(=O)CCCCCS(=O)(=O)C=C.CC(C)(C)C(=O)CCOCCOCCOCCOCCNC(=O)CCN1C(=O)C=CC1=O.CC(C)(C)C(=O)C(CCCCN1C(=O)C=CC1=O)S(=O)(=O)O.CC(C)(C)C(=O)C(CCN1C(=O)C=CC1=O)S(=O)(=O)O	0.05031948	0.052909374	0.05993705	0.035299003	0.029605646	0.04358352	0.050080586	0.04989755	0.04936193	0.059427433	0.061628945	0.03959608	0.047229033	0.052936815	0.034314297	0.028821792	0.05019951	0.044284426	0.065694034	0.07510112	0.04399535	0.031800956	0.065167785	0.058122225	0.071684435	0.049497895	0.05395188	0.048733156	0.047820713	0.068599574	0.05504759	0.029285664	0.0393155	0.04161492	0.052669577	0.040371846	0.051751148	0.05621032	0.052811198	0.056473892	0.06165173	0.050450224	0.0605519	0.051145405	0.051751148	0.06191951	0.06615232	0.035661392	0.03926841	0.05838394	0.045760546	0.05018117	0.03577814
358000	KVARUOZRDCOWJQ-WYUZRQMGSA-J	C.CC1=CC(=C2C=CC(=C(C2=C1N)O)N=NC3=C(C=C(C=C3)C4=CC(=C(C=C4)CC(=O)CN5CCN6CCN(CC5)CC(=O)O[Al](OC(=O)C6)C)C)C)S(=O)(=O)O.CC1=CC(=C2C=CC(=C(C2=C1N)O)N=NC3=C(C=C(C=C3)C4=CC(=C(C=C4)CC(=O)CN5CCN6CCN(CC5)CC(=O)O[GaH]OC(=O)C6)C)C)S(=O)(=O)O.CC1=CC(=C2C=CC(=C(C2=C1N)O)N=NC3=C(C=C(C=C3)C4=CC(=C(C=C4)CC(=O)CN5CCN(CCN(CC5)CC(=O)O)CC(=O)O)C)C)S(=O)(=O)O.[Cu]	0.020949647	0.022665365	0.026621634	0.012986784	0.009761675	0.016962435	0.020635212	0.02038381	0.020673549	0.027857896	0.029524753	0.014685655	0.018811673	0.023356704	0.012089623	0.009807306	0.020706922	0.017465314	0.033616316	0.04169261	0.017557843	0.010969644	0.03231991	0.026635077	0.037276722	0.020665357	0.023645807	0.020273518	0.01989791	0.035907526	0.0246977	0.06400485	0.014967924	0.016299477	0.022973176	0.015566288	0.021951735	0.025529038	0.023498863	0.02520653	0.029161101	0.022337327	0.029027248	0.022855435	0.021951735	0.031751443	0.032249223	0.012816271	0.015064225	0.026871469	0.018812822	0.021700535	0.01356837
358001	ZUACSQWMXJEUFS-UHFFFAOYSA-L	CCCC[S+](CCCC)CC(=O)C1=CC=CC=C1.CCCC[S+](CCCC)C1CCC2=CC=CC=C2C1=O.CCCC[S+](CCCC)C(CC)C(=O)C1=CC=CC=C1.CCCC[S+](CCCC)C(C)(C)C(=O)C1=CC=CC=C1.CCCC[S+](CC(=O)C1=CC=CC=C1)C2=CC=CC=C2.C1CCC(CC1)C2=CC=C(C=C2)C(=O)C[S+]3CCCC3.C1CC[S+](CC1)CC(=O)C2=CC=CC=C2.C1CC[S+](C1)C2CCC3=CC=CC=C3C2=O.C1=CC=C(C=C1)C(=O)C[S+](CCO)CCO.C1=CC=C(C=C1)C(=O)C[S+](C2=CC=CC=C2)C3=CC=CC=C3.C1=C(C=C(C=C1C(F)(F)F)SOO[O-])C(F)(F)F.C1(=C(C(=C(C(=C1F)F)SOO[O-])F)F)F.C(C(C(C(C(F)(F)S(=O)(=O)O)(F)F)(F)F)(F)F)(C(C(C(F)(F)F)(F)F)(F)F)(F)F.C(C(C(F)(F)S(=O)(=O)O)(F)F)(C(F)(F)F)(F)F.C(C(C(F)(F)S(=O)(=O)O)(F)F)(C(F)(F)F)(F)F.C(C(C(F)(F)S(=O)(=O)O)(F)F)(C(F)(F)F)(F)F.C(C(C(F)(F)S(=O)(=O)O)(F)F)(C(F)(F)F)(F)F.C(C(C(F)(F)S(=O)(=O)O)(F)F)(C(F)(F)F)(F)F.C(C(C(F)(F)S(=O)(=O)O)(F)F)(C(F)(F)F)(F)F.C(C(C(F)(F)S(=O)(=O)O)(F)F)(C(F)(F)F)(F)F	0.000447502	0.000494298	0.000670359	0.000236065	0.000190323	0.000348828	0.00045103	0.000521929	0.000462475	0.000742169	0.0007773	0.000306859	0.000434343	0.000491434	0.000227693	0.000168299	0.000499551	0.000362515	0.000789689	0.001162879	0.000333502	0.0002112	0.000801081	0.000674959	0.001040617	0.000499181	0.000578778	0.000483946	0.000469472	0.000747422	0.000542027	0.000559474	0.000290326	0.00030858	0.000476444	0.000299752	0.000509321	0.000563708	0.000490858	0.000599835	0.000670831	0.000403555	0.000672661	0.000444768	0.000509321	0.000672292	0.000874437	0.000265421	0.000302882	0.000656593	0.000401161	0.000427726	0.00021864
358002	OERPZMYYCUOEQH-UHFFFAOYSA-M	CC1=NC(=CC=C1)CC(=S)N.CC1=NC(=CC=C1)N.CC1=NC(=CC=C1)N=C=S.C1=CC(=CC(=C1)Cl)C2=CSC(=N2)NC3=NC(=CC=C3)Cl.C1=CC(=CC(=C1)Cl)C(=O)CBr.C(=O)O[O-].C(=S)(Cl)Cl.N.O.[Na+]	0.019719921	0.021272728	0.024994146	0.012826616	0.009983491	0.01654262	0.0194317	0.019608172	0.019706527	0.025919354	0.027481684	0.014603399	0.018343752	0.02205962	0.011928299	0.009815071	0.019837921	0.017095888	0.030926043	0.03907609	0.016969305	0.010908786	0.030424768	0.025024343	0.03480649	0.019593779	0.021990094	0.019158114	0.018631812	0.033080064	0.02308199	0.073592916	0.014789352	0.015830413	0.021691522	0.015347028	0.021251492	0.023660898	0.02201746	0.023476552	0.027114213	0.021181513	0.027351871	0.021156466	0.021251492	0.029422503	0.030518284	0.01273627	0.014690762	0.025611496	0.018038575	0.02046832	0.013216337
358003	ZUDIOHDGLZYTSF-UHFFFAOYSA-N	CN1CCCC(C1)S(=O)(=O)O.C1=CC=C2C=CC=CC2=C1	0.04055781	0.043895386	0.05041039	0.027066052	0.021579755	0.034987506	0.04015988	0.040692974	0.040345453	0.050693512	0.053368717	0.030676614	0.03854074	0.04459612	0.025433522	0.020904902	0.041137487	0.03602479	0.05890597	0.072077624	0.03533757	0.023329474	0.058763575	0.049779836	0.0655141	0.039841864	0.043704785	0.039054878	0.03763816	0.063698076	0.045950588	0.12333552	0.031406607	0.03322024	0.043745063	0.03235118	0.04384003	0.047257625	0.04405988	0.04698122	0.053136725	0.042966045	0.0535207	0.042275004	0.04384003	0.057092898	0.06013093	0.027234811	0.030424822	0.050587714	0.037090715	0.041275	0.027593264
358004	ZUESTDSNUDAASA-UHFFFAOYSA-N	C1=CC=C(C(=C1)N2C(=CC(=N2)C(F)(F)F)C3=CC=CS3)Cl.C1=CC=C(C(=C1)N2C(=CC(=N2)C(F)(F)F)C3=CC=C(S3)S(=O)(=O)O)Cl.OS(=O)(=O)Cl	0.014614615	0.016016657	0.019070756	0.009123444	0.007083493	0.012033997	0.014388032	0.014699305	0.014576654	0.020801947	0.022235876	0.010441114	0.013478135	0.016555937	0.008523413	0.006924293	0.014796257	0.012462661	0.025312934	0.033875305	0.012305701	0.007776241	0.024410088	0.019545102	0.028888663	0.014654662	0.016760763	0.014379109	0.013952163	0.02709725	0.017402794	0.08558113	0.010631466	0.011408561	0.016255584	0.010999594	0.016004082	0.018234918	0.016551943	0.018064627	0.021199767	0.015678085	0.02154496	0.015924409	0.016004082	0.024096586	0.024788847	0.00913919	0.010466611	0.019676013	0.013227919	0.015227348	0.009357554
358005	ZULFSNTYUIOTBT-UHFFFAOYSA-N	COCC=O.COCC(CNC1=CC=CC2=C1C=CC=C2S(=O)(=O)O)O.COCC(CNC1=CC=CC2=CC=CC=C21)O	0.043139983	0.046431478	0.053579558	0.028942432	0.023104629	0.03718283	0.042707615	0.043260835	0.043037094	0.053579666	0.056268286	0.032862436	0.040980935	0.04744775	0.027170101	0.022410095	0.043727044	0.03829447	0.06197549	0.073928736	0.03761837	0.024952361	0.061912388	0.052727014	0.06885415	0.042548608	0.046675317	0.04162596	0.04023965	0.06619309	0.04896509	0.10808744	0.03340826	0.03540995	0.046529762	0.034538887	0.046454936	0.049992383	0.046955712	0.049889304	0.05631835	0.04566905	0.05651949	0.045027815	0.046454936	0.059278943	0.06298082	0.029076297	0.032710988	0.053841494	0.039568402	0.04395415	0.029512633
358006	MIXSXHJXDRRXQU-UHFFFAOYSA-N	C1=CC=C(C=C1)NNC(=S)SCCCS(=O)(=O)O	0.052255206	0.05621928	0.06476205	0.03516319	0.028100023	0.0450254	0.051787674	0.052342873	0.051878564	0.06417918	0.06733091	0.039683543	0.049614616	0.056957286	0.0330955	0.027353857	0.052892618	0.04623028	0.07312754	0.086079024	0.045891035	0.030348087	0.07274364	0.062988654	0.08059206	0.051278524	0.056070972	0.05029934	0.048483334	0.07808008	0.058551967	0.11234684	0.040313058	0.04287111	0.056191612	0.04151874	0.05599358	0.060664404	0.056299906	0.060442112	0.06755664	0.05442509	0.0669654	0.053961627	0.05599358	0.07023089	0.07504887	0.035099313	0.03926321	0.063629955	0.047626633	0.0530537	0.03589313
358007	ZUMSULOWMJYDIG-UHFFFAOYSA-N	C1=CC=C2C(=C1)C=CC=C2S(=O)(=O)O.C1=CC2=C(C=CC=C2S(=O)(=O)O)C(=C1)NS(=O)(=O)C3=CC(=C(C=C3)O)N	0.022526184	0.02439694	0.028355662	0.014753066	0.011751116	0.019044325	0.022299288	0.022601167	0.022208413	0.028797721	0.030430501	0.01682128	0.021210883	0.024597477	0.013927636	0.011441613	0.022792544	0.019686045	0.033722483	0.04260292	0.019430926	0.012733857	0.033089913	0.027830869	0.03782612	0.022147596	0.024515007	0.021701219	0.020913387	0.03605449	0.025488418	0.099750035	0.01698705	0.018097589	0.024235157	0.017491803	0.024175745	0.02642094	0.024414217	0.02634545	0.029886354	0.0234586	0.029823165	0.023358466	0.024175745	0.032322034	0.034204315	0.014765905	0.016577635	0.028112372	0.020322049	0.022805667	0.015047936
358008	ZUMUPSXEUIVADF-UHFFFAOYSA-N	CC(CO)(CO)CO.C(C(C(C(F)(F)F)(F)F)(F)F)S(=O)(=O)O.C(C(C(C(F)(F)F)(F)F)(F)F)S(=O)(=O)O.C(C(C(C(F)(F)F)(F)F)(F)F)S(=O)(=O)O	0.013952318	0.014933114	0.018017735	0.008809047	0.007010125	0.011536775	0.013790813	0.014207822	0.013723752	0.018733522	0.01978061	0.010165559	0.012975822	0.015109351	0.008317286	0.006717535	0.014154868	0.011799891	0.021434058	0.027750473	0.01168724	0.007643665	0.021403577	0.017787913	0.025031656	0.013958211	0.015797723	0.013669808	0.013319446	0.02263099	0.015942307	0.04220783	0.009973802	0.010729739	0.015023065	0.010325325	0.014889494	0.016414631	0.015157702	0.016767269	0.018940652	0.014037184	0.019154975	0.014523867	0.014889494	0.020036872	0.022150978	0.008820224	0.010095804	0.017933212	0.012422613	0.014033501	0.008861588
358009	XOPYJEDYEFANRE-UHFFFAOYSA-N	CCCCCCCCCCCCS(=O)(=O)O.CCCCCCCCS(=O)(=O)O.CCCCCCS(=O)(=O)O.CCCCC(CC)CS(=O)(=O)O.CCCCS(=O)(=O)O.CCS(=O)(=O)O.CC(C(C(C(C(C(C(F)(F)S(=O)(=O)O)(F)F)(F)F)(F)F)(F)F)(F)F)(F)F.CC(C(C(F)(F)S(=O)(=O)O)(F)F)(F)F.CS(=O)(=O)O.CS(=O)(=O)O	0.020531125	0.021942591	0.025803491	0.013350921	0.010970974	0.017102009	0.020411873	0.020723026	0.019976487	0.0258156	0.02700391	0.015305288	0.01924218	0.021681797	0.012897106	0.010552971	0.02078451	0.017549414	0.028626204	0.034659814	0.017432982	0.011857133	0.028334787	0.024725046	0.03221906	0.020338692	0.022551993	0.01998796	0.01940987	0.029767612	0.022564601	0.035229705	0.015085417	0.016135957	0.021626944	0.015517098	0.021427434	0.023564313	0.021653436	0.023949884	0.026375856	0.02009521	0.025801351	0.020675486	0.021427434	0.026539948	0.029543187	0.013486803	0.014971247	0.02451819	0.018133815	0.020328073	0.013469009
358010	ZUPKPOPMFIFJGO-UHFFFAOYSA-P	CC1=CC2=C(C=C1)N(C(=CC=C(C=CC3=[N+](C4=C(C3(C)C)C=C(C=C4)S(=O)(=O)O)CCCS(=O)(=O)O)C5=CC=[N+](C=C5)CCCCCC(=O)C)C2(C)C)CCCS(=O)(=O)O	0.039721474	0.042831972	0.049737036	0.026293838	0.021128451	0.033820964	0.039353244	0.04008373	0.039373193	0.05026918	0.05283158	0.029935291	0.03766544	0.04337774	0.024910253	0.020484285	0.040420752	0.034942538	0.0573664	0.069694504	0.03449304	0.022839919	0.05708263	0.048835237	0.06409627	0.039348453	0.043355294	0.038538136	0.0372693	0.060695935	0.04482541	0.09573592	0.030335471	0.03226882	0.042695574	0.031223556	0.042752195	0.046506904	0.042983536	0.046385832	0.05213467	0.041228883	0.051768668	0.04104787	0.042752195	0.054383583	0.058404267	0.026507426	0.029593548	0.049156178	0.036147602	0.040233616	0.026734263
358011	SQEUFTDVGJUWIX-UHFFFAOYSA-P	CCCC1(C(=[N+](C2=C1C3=C(C=C2)C(=CC=C3)S(=O)(=O)O)CCCS(=O)(=O)O)C=CC=C4C(C5=C(N4CCCCCC(=O)NC6CCN(CC6)C7=NC(=NC(=N7)N8CCC(CC8)NC(=O)CCCCCCC(=O)C9=CC1=C(C=C9)N(C(=CC=CC2=[N+](C3=CC(=CC(=C3C2(C)C)C(=O)NCCS(=O)(=O)O)C(=O)NCC)CCCS(=O)(=O)O)C1(C)C)CCCS(=O)(=O)O)N1CCC(CC1)C(=O)ON1C(=O)C2=CC=CC=C2C1=O)C=CC1=C5C=CC=C1S(=O)(=O)O)(C)C)C	0.03896318	0.042060226	0.04828725	0.025503252	0.020106612	0.03277085	0.03855163	0.038580753	0.038626663	0.049784657	0.052320193	0.028726894	0.03622196	0.04287649	0.02405194	0.01975511	0.039114706	0.033794902	0.057574235	0.068979494	0.033639334	0.022037186	0.05614373	0.048178054	0.06298114	0.03859389	0.042936824	0.03793057	0.03685932	0.0608104	0.044467274	0.06398548	0.02953731	0.031561892	0.0421422	0.030405104	0.041353576	0.046274	0.042629816	0.045761935	0.05168873	0.040888183	0.051086187	0.041083165	0.041353576	0.05452024	0.05668084	0.025691632	0.028837701	0.047995068	0.035479832	0.039884433	0.026226565
358012	SREOMTFVDPKFSA-UHFFFAOYSA-M	B(C)(NC1=CC=C(C=C1)CCN(C)CCCO)O.B(C)(NC1=CC=C(C=C1)CCBr)O.CC#N.CNCCCO.CN(CCCO)CCC1=CC=C(C=C1)N.CN(CCCO)CCC1=CC=C(C=C1)N=C=S.C[N+]1(CCC1)CCC2=CC=C(C=C2)N=C=S.CS(=O)(=O)[O-].CS(=O)(=O)Cl.C(Cl)Cl.C(Cl)(Cl)Cl.C(=S)(Cl)Cl	0.030622449	0.03296544	0.03810261	0.020225784	0.016005935	0.026017487	0.03026078	0.030416196	0.030360539	0.038414143	0.040403523	0.022892714	0.02862372	0.03363324	0.018987061	0.015591092	0.03074285	0.026742524	0.044756383	0.05363543	0.026292577	0.017416196	0.044505104	0.0375352	0.04990848	0.030125707	0.033387322	0.029475337	0.028670615	0.047678895	0.03490875	0.06915949	0.023274386	0.024748039	0.032991517	0.024104616	0.032581728	0.035535973	0.033376113	0.035620682	0.040321965	0.03228959	0.040305324	0.03210394	0.032581728	0.042368703	0.044903427	0.020275917	0.023005314	0.03827376	0.027814005	0.031186715	0.020688819
358013	ZUTCPGNLZHOGOW-IZQLHQQDSA-N	CC(C)C(C(=O)CC(CCCNC(=O)N)C(=O)C(C)(C)C)NC(=O)C(CCN1C(=O)C=CC1=O)S(=O)(=O)O.CC(C)C(C(=O)CC(CCCNC(=O)N)C(=O)C(C)(C)C)NC(=O)C(CCN1C(=O)C=CC1=O)S(=O)(=O)O.CC(C)(C)C(=O)C(CCCNC(=O)N)CC(=O)C(CCCCN)NC(=O)CCCCCN1C(=O)C=CC1=O.CC(C)(C)C(=O)C(CCCNC(=O)N)CC(=O)C(CO)NC(=O)CCCCCN1C(=O)C=CC1=O	0.08040644	0.084987246	0.09435137	0.0579037	0.04871026	0.07124148	0.08000178	0.079639494	0.07940685	0.093448296	0.096647635	0.06412023	0.076093994	0.08521388	0.056028128	0.047270406	0.08023207	0.07224014	0.103528954	0.11602716	0.07076268	0.05205062	0.103049956	0.092405066	0.111793935	0.07867078	0.08486919	0.077596255	0.07578168	0.10839152	0.08715771	0.034283068	0.064954355	0.06786444	0.08404861	0.0665415	0.08330555	0.08866578	0.08417485	0.088990666	0.096947126	0.08197358	0.09605775	0.08198632	0.08330555	0.098040685	0.10453558	0.058478605	0.063754916	0.09289153	0.073773965	0.08038218	0.058602024
358014	ZUUDXIXCRHROLO-UHFFFAOYSA-N	CCCCCC(C)C(N)S(=O)(=O)O	0.06868788	0.073846035	0.084459394	0.04663946	0.037275203	0.059720367	0.0680996	0.06835137	0.06829343	0.08353879	0.08750184	0.05225398	0.06500997	0.07470234	0.043918785	0.036352094	0.06910547	0.060879447	0.09481345	0.10987753	0.060556293	0.040274315	0.094146505	0.082033075	0.103497185	0.06698216	0.07309323	0.065912984	0.06347844	0.10119563	0.07644589	0.117301084	0.053406317	0.05669576	0.07393263	0.054935865	0.07354284	0.07948449	0.073709205	0.07918808	0.08794893	0.07160546	0.08722481	0.07102481	0.07354284	0.09095348	0.09749298	0.046478525	0.05180952	0.08272629	0.06264582	0.069861986	0.04763886
358015	ZUVLBZCUEFTRJN-UHFFFAOYSA-N	CC(C)(C)C1=CC=C(C=C1)C(CC2=CC=C(C=C2)C(=O)CCCS(=O)(=O)O)C(=O)NC3=CC=C(C=C3)C4=CC5=CC=CC=C5O4	0.028335016	0.03057215	0.035429582	0.01879618	0.014978793	0.024114177	0.028069388	0.028388072	0.02804831	0.0354822	0.03733834	0.021372857	0.026823819	0.030935843	0.017733544	0.014612017	0.028709147	0.024961932	0.041058116	0.05026244	0.024657963	0.016206061	0.04066142	0.03456991	0.045791768	0.027884733	0.030678075	0.027315259	0.026342312	0.043711536	0.031959128	0.095110424	0.021664584	0.023049211	0.0304592	0.022314472	0.030338263	0.033043396	0.030694906	0.032824807	0.037081655	0.029602658	0.036843367	0.02938272	0.030338263	0.039163325	0.04157103	0.018824954	0.021082565	0.034973707	0.02569596	0.028728893	0.019207176
358016	SGMBLRCBUOONEP-UHFFFAOYSA-O	CCCCN1C2=CC=CC=C2C(C1=CC=C3CCC(=C3Cl)C=CC4=[N+](C5=CC=CC=C5C4(C)C)CCCCS(=O)(=O)O)(C)C	0.03871881	0.041943632	0.048518043	0.025550332	0.020415105	0.033119105	0.038257055	0.03893806	0.03849198	0.050226312	0.053101085	0.02903856	0.036552798	0.042801462	0.024053922	0.019715313	0.039256968	0.034103796	0.05866181	0.074221894	0.0334914	0.022065409	0.0581639	0.04867863	0.06596344	0.03833815	0.042460136	0.03754397	0.036282428	0.0630418	0.04437281	0.12096463	0.02967701	0.03141088	0.041970156	0.030608023	0.042062514	0.045913134	0.042353064	0.045501277	0.051854294	0.041017298	0.052418787	0.040717665	0.042062514	0.05644948	0.059149615	0.025782093	0.02886793	0.04917879	0.035353977	0.03950115	0.025993427
358017	ZUWPUMRLQYOPBB-UHFFFAOYSA-N	B(C1=CC=CC=N1)(O)OCCOCC.C[Si](C)(C1=CC=CC=N1)O.C1=CC=C(C=C1)C2=CC=CC=N2.C1=CC=C(C=C1)N2C=CC=N2.C1=CC=NC(=C1)C2=NNC(=C2)C(F)(F)F.C1=CC=NC(=C1)S(=O)(=O)O.C(C(=O)O)N	0.017210409	0.018713545	0.021884907	0.011051843	0.008629174	0.014437966	0.016976397	0.017124902	0.017149428	0.022621509	0.0239851	0.01259975	0.015989799	0.019236127	0.010305814	0.008398898	0.017314587	0.014929347	0.027117234	0.034276173	0.014618116	0.009422412	0.026629522	0.021873895	0.030613441	0.016986944	0.019068977	0.016615234	0.016119547	0.029008517	0.020037927	0.06847796	0.012920901	0.013746629	0.01881809	0.013365823	0.018573817	0.020544354	0.019101987	0.020415928	0.02357848	0.01849299	0.023841593	0.018382834	0.018573817	0.025760759	0.026852984	0.011090098	0.012685567	0.02240313	0.015662702	0.017734915	0.011357588
358018	ZUXHWCTVJQDLBY-UHFFFAOYSA-N	CCCCOC1(C2=C(C=CC(=C2)C)C3=C1C=C(C=C3)C)OCCCCS(=O)(=O)O.CC1=CC2=C(C=C1)C3=C(C2(CS(=O)(=O)O)CS(=O)(=O)O)C=C(C=C3)C.O=S(=O)=O	0.033401877	0.036055796	0.041725136	0.022001358	0.017621305	0.028308814	0.03306962	0.03341303	0.03284706	0.041855406	0.04405199	0.025054092	0.031435225	0.036219317	0.020862406	0.017124629	0.03373308	0.029226884	0.048540607	0.059180725	0.028747672	0.019082006	0.04798451	0.04069711	0.054206245	0.032739796	0.036215004	0.032080308	0.031034375	0.051651932	0.03755969	0.103944525	0.025351936	0.026948133	0.035694193	0.026113141	0.03552047	0.038710404	0.035995528	0.03866034	0.04363943	0.034637757	0.043402962	0.034491513	0.03552047	0.046144236	0.049089976	0.022114355	0.024729436	0.041177016	0.03006288	0.033647556	0.02244142
358019	ZUXPUHCSHMBUSF-UHFFFAOYSA-N	CCC(C)C1=CC=C(C=C1)C(=O)O.CCC(C)O.CCC(C)(C)C(=O)N.CCC(C)(C)C(=O)NC(C)(C)S(=O)(=O)O.CCC(C)(C)C(=O)O.CCC(C)(C)C(=O)OCCN(C)C.CCC(C)(C)C(=O)OCCO.CCC(C)(C)C(=O)OCCOC(=O)CC(=O)O.CCC(C)(C)C(=O)OCC1=CC=CC=C1	0.040501777	0.043058924	0.05017834	0.026709061	0.021983195	0.033969894	0.040211506	0.04071834	0.039380264	0.049902886	0.052115716	0.030619795	0.03789083	0.042583898	0.025780624	0.021150008	0.040778384	0.034783605	0.055861432	0.0673203	0.03428892	0.023725638	0.055574734	0.048329636	0.06292938	0.0398574	0.044153266	0.039125808	0.03808893	0.058398724	0.04467624	0.06322182	0.030038482	0.032029554	0.04248976	0.0309223	0.042023096	0.045789488	0.04266103	0.046604346	0.051441826	0.039976485	0.050745774	0.040931664	0.042023096	0.052141808	0.057409566	0.02694199	0.030105669	0.048575055	0.035940558	0.04002342	0.026879597
358020	ZUXVNNXXWUFPJK-UHFFFAOYSA-N	C.CC(C(=O)OCCCC(CC(=O)NC(C)(C)CS(=O)(=O)O)C(=O)C)OC.F	0.0573714	0.06153701	0.070892476	0.038577512	0.03109678	0.04925139	0.056930017	0.057367437	0.05652799	0.06973323	0.07296559	0.043588646	0.054301538	0.061720945	0.036591887	0.030239627	0.05792883	0.050528537	0.07864414	0.09164524	0.05020122	0.033543527	0.078123525	0.06819978	0.08654689	0.056112647	0.06129565	0.05506869	0.0531003	0.083462626	0.06348079	0.10905597	0.044031046	0.04688103	0.061125696	0.045257725	0.06087277	0.06598262	0.061097812	0.065933034	0.0731132	0.05876082	0.072064936	0.05859614	0.06087277	0.074868046	0.081033036	0.03856866	0.042907167	0.0686553	0.051800705	0.057707172	0.03928607
358021	QSAZDBWGRMGVIO-UHFFFAOYSA-N	C[C-](CC(CN1CCCN2CCN(CCCN(CC2)CC1)C)C(=O)O)N.C[C-](CC(CN1CCCN2CCN(CCCN(CC2)CC1)C)C(=O)O)N=C=S.C[C-](CC(CN1CCCN2CCN(CCCN(CC2)CC1)C)C(=O)O)[N+](=O)[O-].C[C-](CC(CN1CCCN2CCN(CCCN(CC2)CC1)C)C(=O)O)[N+](=O)[O-].C(Cl)(Cl)Cl.C(=S)(Cl)Cl.[Y].[Y].[Y].[Y]	0.02760843	0.030906897	0.036003597	0.015987549	0.011625035	0.022470111	0.026993966	0.027056944	0.027543057	0.039763354	0.042569578	0.018220361	0.024484973	0.032165937	0.014687156	0.011303393	0.027271882	0.02292479	0.050281845	0.06621071	0.02213341	0.013271177	0.04857392	0.038285926	0.057063542	0.02720735	0.03163208	0.026655694	0.026036019	0.055345915	0.03392249	0.1195	0.019557219	0.02091437	0.031023448	0.020284373	0.03033199	0.034603216	0.031841796	0.03440799	0.04092044	0.030894268	0.042817704	0.03130404	0.03033199	0.048156567	0.048375387	0.016336083	0.019015465	0.038731493	0.024851123	0.029099807	0.016550384
358022	ZVCKCIGDHZIVLX-UHFFFAOYSA-N	C1CCC(CC1)CCCS(=O)(=O)O.C1CCC(CC1)NCCCS(=O)(=O)O.C(CS(=O)(=O)O)N	0.051348656	0.055367194	0.06376109	0.034202006	0.027466243	0.04404188	0.05090174	0.05144765	0.05064573	0.06393291	0.06717831	0.03872348	0.04855571	0.05575173	0.032464586	0.026670653	0.051931106	0.045227114	0.07333638	0.08847372	0.04459463	0.029718822	0.07305561	0.062485766	0.081467554	0.050283425	0.055167995	0.049334407	0.047555692	0.07889002	0.057576727	0.11886654	0.0394035	0.041783746	0.0550176	0.04049761	0.055055313	0.059376348	0.05521506	0.059426315	0.06652444	0.053330988	0.06674717	0.053007793	0.055055313	0.07044722	0.07554601	0.034369655	0.038183503	0.06309479	0.046463266	0.05190151	0.03481465
358023	ZVHBRNDDVSBPMD-KEDYZFGDSA-M	C.C.C.C.C.C.CC(CCC(C1CCCCC1)O)C2CCC3C2(CCC4C3CCC5C4(CCC(C5)(C)O)C)C.CC(CCC(C1CCCCC1)OC(=O)C2=CC=CC=C2)C3CCC4C3(CCC5C4CCC6C5(CCC(C6)(C)O)C)C.C1CCC(CC1)C2CO2.C1CCC(CC1)C2CO2.C1CCC(CC1)C(CSC2=CC3=CC=CC=C3C=C2)O.C1CCC(CC1)C(CSC2=CC3=CC=CC=C3C=C2)O.C1=CC=C2C=C(C=CC2=C1)S.C1=CC=C2C=C(C=CC2=C1)S.[OH-].[Na+]	0.039820306	0.043373983	0.052203335	0.024052868	0.018111965	0.032450907	0.03926632	0.04068543	0.040502742	0.057699163	0.061033536	0.02767565	0.036564063	0.045630116	0.022224985	0.017629512	0.040726863	0.033399068	0.067435995	0.08720286	0.033097584	0.020406589	0.06570316	0.054647375	0.076772764	0.04114107	0.04716421	0.040351972	0.03956089	0.070527084	0.048489943	0.08747555	0.028400064	0.03074786	0.04447059	0.029475084	0.043689903	0.05046249	0.045533665	0.050212413	0.057996105	0.042314865	0.05859693	0.044038683	0.043689903	0.06289007	0.066014655	0.024525441	0.028559795	0.054021914	0.036688644	0.04166258	0.024528408
358024	ZVHHEZWUOGCXBK-UHFFFAOYSA-N	CCCCCS(=O)(=O)O.CCC(=O)CCCS(=O)(=O)O.CCN(CC)C1=CC2=C(C=C1)C(=C3C=CC(=[N+](CC)CC)C=C3O2)C4=CC=CC=C4.CCN(CC)C1=CC2=C(C=C1)C(=C3C=CC(=[N+](CC)CC)C=C3O2)C4=CC=CC=C4.CCN(CC)C1=CC2=C(C=C1)C(=C3C=CC(=[N+](CC)CC)C=C3O2)C4=CC=CC=C4.CCN(CC)C1=CC2=C(C=C1)C(=C3C=CC(=[N+](CC)CC)C=C3O2)C4=CC=CC=C4.CC(=O)NCCS(=O)(=O)O.COCCCS(=O)(=O)O.COC#N.COC#N.COC#N.COC#N	0.012588656	0.013805325	0.016059378	0.00767444	0.005906167	0.010099481	0.012450994	0.012316627	0.012248397	0.01665675	0.017651677	0.008736325	0.011434024	0.01383437	0.007342656	0.005931418	0.012545164	0.010532195	0.019881725	0.024353806	0.010549868	0.006603666	0.018764073	0.015751027	0.021667918	0.012295813	0.013937103	0.012122387	0.0117184	0.021044424	0.014410319	0.048267715	0.009030078	0.00980059	0.013642053	0.0092908	0.013163355	0.015377415	0.013846439	0.015091116	0.017331228	0.013070995	0.01679386	0.0133323	0.013163355	0.018711966	0.01914693	0.007704793	0.008714668	0.015521118	0.011081083	0.01285239	0.008063117
358025	ZVIGKQJQGKNAAR-UHFFFAOYSA-N	C1C(N(C1=O)S(=O)(=O)O)CCl	0.06027963	0.065000445	0.07436706	0.04065004	0.032381363	0.052345388	0.059702616	0.060005378	0.05992957	0.07367852	0.07732414	0.045643065	0.05699545	0.06584844	0.03822436	0.031516593	0.0606428	0.053385127	0.08432694	0.09867165	0.052835483	0.0350347	0.08389906	0.07251696	0.092524156	0.058729768	0.06424187	0.057758905	0.055615783	0.09056929	0.06745346	0.11765087	0.046765856	0.049540766	0.06493355	0.0481435	0.06468062	0.06991414	0.064869195	0.06964285	0.07775721	0.06321864	0.07751204	0.06255375	0.06468062	0.08122542	0.08677244	0.04060914	0.045348193	0.073472366	0.054925084	0.061349213	0.04150948
358026	ZVIHTQVWPWVHIH-JDGDOILKSA-N	CCCOC1=C(C(=CC(=C1)C(=O)NCCCN2C=C(N=N2)COC3=C(C(=CC(=C3)C(=O)CCCCCCC(=O)NCCCCCCOP(=O)(O)OP(=O)(O)OP(=O)(O)OP(=O)(O)OP(=O)(O)OP(=O)(O)OCC4C(CC(O4)C5C=C(C(=O)NC5=O)C)O)OCC6=CN(N=N6)CCCNC(=O)C7=CC(=C(C(=C7)OCCCS(=O)(=O)O)OCCCS(=O)(=O)O)OCCC)CCCN)OCCCS(=O)(=O)O)OCCC.O=S(=O)=O.O=S(=O)=O.O=S(=O)=O	0.0567287	0.059261948	0.0656448	0.042728603	0.03536869	0.050721474	0.056413274	0.055642515	0.056819756	0.0650446	0.067253806	0.046136044	0.05360782	0.060688235	0.040488906	0.035441853	0.056350004	0.05126382	0.07195281	0.07892866	0.051662527	0.037967615	0.071327746	0.0645614	0.076380834	0.05597799	0.060177814	0.055183083	0.05423669	0.075275086	0.06203128	0.014897098	0.046548653	0.04920553	0.06037224	0.047992717	0.058637183	0.06315428	0.060393594	0.06297753	0.06836272	0.058962118	0.06759975	0.05889415	0.058637183	0.06850814	0.07163788	0.041984446	0.046613768	0.065005444	0.053123623	0.058123082	0.04365612
358027	HAYCIHVKDAENEN-ISUBSVCYSA-N	CCCOC1=C(C(=CC(=C1)C(=O)NCCCN2C=C(N=N2)COC3=C(C(=CC(=C3)C(=O)CCCCCCC(=O)NCCCCCCOP(=O)(O)OP(=O)(O)OP(=O)(O)OP(=O)(O)OP(=O)(O)OP(=O)(O)OCC4C(CC(O4)C5C=C(C(=O)NC5=O)C)O)OCC6=CN(N=N6)CCCNC(=O)C7=CC(=C(C(=C7)OCCCS(=O)(=O)O)OCCCS(=O)(=O)O)OCCC)CCCN)OCCCS(=O)(=O)O)OCCC	0.060755808	0.063390695	0.0702821	0.04592753	0.037876848	0.054474205	0.06041207	0.059704483	0.061052192	0.069644764	0.07204876	0.04955869	0.057624143	0.065182045	0.04341447	0.03804753	0.060475837	0.055028994	0.07715252	0.08454223	0.05562197	0.04071768	0.07657176	0.06921249	0.08182693	0.060099572	0.064563595	0.059258185	0.058265768	0.08069326	0.06665565	0.01502688	0.049956687	0.052876495	0.06482852	0.05156962	0.062993035	0.06774562	0.06485	0.06751396	0.073425286	0.06340916	0.07255797	0.0633205	0.062993035	0.07345434	0.07669753	0.045031734	0.050248332	0.06982779	0.057181917	0.062466722	0.046942078
358028	ZVIUJVFWCIYZLP-UHFFFAOYSA-L	CC(=NCC1=CC=C(C=C1)S(=O)(=O)O)C2=CC=CC=C2.C1=CC=C(C=C1)C2=CC3=C(N2)C=CC(=C3)S(=O)(=O)O.Cl[Zn]Cl	0.023270603	0.025160333	0.029200256	0.015328363	0.012191653	0.019717813	0.023032542	0.023285966	0.022975769	0.029539306	0.031190837	0.017474523	0.021936411	0.025429627	0.014432943	0.011896464	0.023531025	0.020389855	0.034566157	0.043351103	0.020176914	0.013206825	0.03402777	0.028592985	0.038690936	0.022885898	0.025283318	0.022396415	0.021636132	0.036998887	0.026377339	0.09758402	0.017635826	0.018797528	0.02506822	0.018182471	0.024925953	0.027270189	0.025275487	0.027102958	0.030803401	0.024350444	0.030749595	0.024240036	0.024925953	0.0331503	0.03492247	0.015317705	0.01724248	0.029023018	0.021064132	0.023622576	0.015664302
358029	ZVJYLEGXGAEXII-UHFFFAOYSA-O	CC1(C2=C(C=CC(=C2)S(=O)(=O)O)[N+](=C1C=CC=CC=C3C(C4=C(N3CCOCCOCCOC)C=CC(=C4)S(=O)(=O)O)(C)CCCS(=O)(=O)O)CCCCCC(=O)ON5C(=O)CCC5=O)CCCS(=O)(=O)O	0.047379162	0.05098459	0.05881511	0.03147041	0.025318036	0.040374372	0.046909392	0.047461223	0.046724238	0.05892656	0.061861277	0.035700668	0.044710975	0.05138992	0.029890269	0.02454989	0.047911733	0.04159341	0.06739019	0.08065767	0.04099793	0.02736701	0.0669929	0.0575671	0.07479513	0.04662948	0.05129258	0.045692366	0.044228476	0.07145202	0.05310926	0.09227163	0.036226116	0.038494043	0.050626956	0.03728464	0.05055176	0.054881107	0.05096407	0.054784395	0.061361663	0.049039956	0.061007105	0.048872244	0.05055176	0.06388314	0.06832298	0.031738546	0.035345204	0.058055766	0.04292062	0.047789574	0.031987652
358030	PMDIVPYEVUKSEV-UHFFFAOYSA-O	CC1=CC(=CC2=C1C=CC3=C2C(C(=[N+]3CCCCCC(=O)OC(C)C)C=CC=CC=C4C(C5=C(N4CCCS(=O)(=O)O)C=CC6=C5C=C(C=C6)S(=O)(=O)O)(C)CCCS(=O)(=O)O)(C)C)S(=O)(=O)O	0.042982265	0.046220295	0.053538114	0.02850243	0.02291276	0.036531948	0.042573687	0.043172214	0.04245446	0.05391424	0.056621693	0.032420166	0.040621217	0.046696372	0.027020741	0.022214217	0.043547206	0.037720796	0.061601125	0.07444148	0.037242223	0.024767673	0.061241854	0.05253892	0.06869905	0.042404514	0.046720702	0.041527063	0.040218167	0.06514789	0.048315	0.09326287	0.032753553	0.03485903	0.04603199	0.033722945	0.04596909	0.049967572	0.0463202	0.04991524	0.056011654	0.04442047	0.05563786	0.04431827	0.04596909	0.058304053	0.06251151	0.028671796	0.03205088	0.05289927	0.03897624	0.04340589	0.02896827
358031	DLMZPOWHVTUTAF-WNOSHSPGSA-N	CC(C1=CC2=C(C(=CC=C2)C3=CC=C(C=C3)CN)C(=O)N1C4=CC=CC=C4)NC5=C6C(=NC=N5)SC=N6.CC(C1=CC2=C(C(=CC=C2)C3=CC=C(C=C3)CN=C=S)C(=O)N1C4=CC=CC=C4)NC5=C6C(=NC=N5)SC=N6.CC(=O)O.C(=S)(Cl)Cl	0.01705292	0.018448193	0.021853626	0.010819785	0.00831562	0.014129831	0.016783943	0.016941046	0.01707552	0.022923397	0.024340514	0.012359764	0.015678342	0.01924875	0.010018256	0.008180152	0.017100887	0.014591488	0.027708922	0.035087578	0.014404793	0.009157851	0.027216744	0.022060404	0.031408392	0.016973086	0.019295808	0.016580416	0.016214468	0.02966401	0.020309329	0.061590422	0.012561934	0.013463232	0.018873803	0.013064806	0.018354114	0.020606494	0.019285683	0.020538755	0.023900976	0.018492525	0.02434973	0.018588921	0.018354114	0.026188517	0.027046049	0.010758166	0.012579325	0.022724872	0.015579283	0.01779673	0.011190057
358032	ZVPLNCABFYDHQI-JOFQNTBGSA-N	CC1=CC(=CC(=C1S(=O)(=O)NC(CNC(=O)CCCCC2=NC3=C(CCCC3)C=C2)C(=O)O)C)OCCCC(=O)NCCCC(=O)C(CS(=O)(=O)O)NC(=O)CN4CCN(CCN(CCN(CC4)CC(=O)O)CC(=O)O)CC(=O)O.CC1=CC(=CC(=C1S(=O)(=O)NC(CNC(=O)CCCCC2=NC3=C(CCCC3)C=C2)C(=O)OC(C)(C)C)C)OCCCC(=O)NCCCC(=O)C(CS(=O)(=O)O)NC(=O)CN4CCN(CCN(CCN(CC4)CC(=O)OC(C)(C)C)CC(=O)OC(C)(C)C)CC(=O)OC(C)(C)C	0.049280785	0.052499436	0.059595607	0.0333153	0.027224878	0.042084493	0.048900966	0.048582017	0.048164904	0.059087723	0.06154657	0.03754113	0.045769233	0.05241213	0.03213773	0.026584227	0.04895532	0.04290431	0.06711397	0.07786182	0.04212291	0.02955268	0.0663382	0.05779026	0.07369725	0.047989916	0.052744903	0.04712128	0.04599009	0.07078295	0.054320008	0.040846918	0.03791716	0.040096063	0.051684897	0.038943656	0.050857566	0.055368055	0.052097697	0.055565607	0.06155599	0.050151937	0.060845632	0.050548058	0.050857566	0.063335985	0.06733569	0.033630274	0.037305705	0.05854004	0.044193227	0.049152296	0.033974916
358033	ZVPLNCABFYDHQI-VJMWPERVSA-N	CC1=CC(=CC(=C1S(=O)(=O)NC(CNC(=O)CCCCC2=NC3=C(CCCC3)C=C2)C(=O)O)C)OCCCC(=O)NCCCC(=O)C(CS(=O)(=O)O)NC(=O)CN4CCN(CCN(CCN(CC4)CC(=O)O)CC(=O)O)CC(=O)O.CC1=CC(=CC(=C1S(=O)(=O)NC(CNC(=O)CCCCC2=NC3=C(CCCC3)C=C2)C(=O)OC(C)(C)C)C)OCCCC(=O)NCCCC(=O)C(CS(=O)(=O)O)NC(=O)CN4CCN(CCN(CCN(CC4)CC(=O)OC(C)(C)C)CC(=O)OC(C)(C)C)CC(=O)OC(C)(C)C	0.049280785	0.052499436	0.059595607	0.0333153	0.027224878	0.042084493	0.048900966	0.048582017	0.048164904	0.059087723	0.06154657	0.03754113	0.045769233	0.05241213	0.03213773	0.026584227	0.04895532	0.04290431	0.06711397	0.07786182	0.04212291	0.02955268	0.0663382	0.05779026	0.07369725	0.047989916	0.052744903	0.04712128	0.04599009	0.07078295	0.054320008	0.040846918	0.03791716	0.040096063	0.051684897	0.038943656	0.050857566	0.055368055	0.052097697	0.055565607	0.06155599	0.050151937	0.060845632	0.050548058	0.050857566	0.063335985	0.06733569	0.033630274	0.037305705	0.05854004	0.044193227	0.049152296	0.033974916
358034	ZVQMWANJSRFFPH-UHFFFAOYSA-N	CC1=CC(=C(C=C1N=NC2=C(C=C(C(=C2)C)N=NC3=C(C=C(C(=C3)C)N=NC4=CC5=C(C=CC=C5OCCCCS(=O)(=O)O)C=C4)OCCCS(=O)(=O)O)C)C)N=NC6=C(C7=C(C=C6)C=C(C=C7)NC8=CC=CC=C8)O.O=S(=O)=O.O=S(=O)=O	0.016978076	0.018260503	0.02184462	0.010785995	0.008471349	0.013974076	0.016786525	0.017118588	0.01675674	0.022404488	0.02365022	0.012415733	0.015773838	0.0185592	0.010170394	0.008322367	0.017197024	0.014445163	0.026119241	0.03296837	0.014365373	0.009295448	0.025712606	0.021453138	0.02983645	0.016922701	0.019087201	0.016519928	0.016118493	0.02752887	0.019585129	0.05634586	0.012328278	0.013275514	0.01836453	0.012761759	0.01802003	0.020203378	0.018613238	0.020254742	0.023122199	0.01748297	0.0229967	0.017876688	0.01802003	0.024441604	0.026236296	0.010737022	0.012346239	0.021691348	0.015233484	0.017252935	0.011045203
358035	ZVQNUUGBUICSAG-UHFFFAOYSA-O	COC1=C(C(=CC=C1)OC)C2=C3C=CC(=[N+]4CCC5=C4C=CC(=C5)S(=O)(=O)O)C=C3[Si](C6=C2C=CC(=C6)N7CCC8=CC=CC=C87)(C)C.O=S(=O)=O	0.024610097	0.027212003	0.031532064	0.015545206	0.012231156	0.020564822	0.024265042	0.024544999	0.024301818	0.033696637	0.035903234	0.017738517	0.022785103	0.027538696	0.01467588	0.011854187	0.02480091	0.021309558	0.041233666	0.054300435	0.020638723	0.013360964	0.03984695	0.032034297	0.04679209	0.024221856	0.027382728	0.023771372	0.022904027	0.04452313	0.028656637	0.123594955	0.018441953	0.019492319	0.02686577	0.018984545	0.026722774	0.029973123	0.027327538	0.029509997	0.034540113	0.026450912	0.035012007	0.02640441	0.026722774	0.0396026	0.040408004	0.01578411	0.01767729	0.032357696	0.022109684	0.025222253	0.01595609
358036	ZVQOENFXULABIW-UHFFFAOYSA-N	CCCCSCCCSCCCSCCCS	0.06253113	0.06684287	0.07706253	0.04230144	0.03360519	0.053817224	0.06194713	0.061964523	0.062123954	0.0764809	0.080234066	0.047395755	0.058754127	0.06794849	0.039770167	0.03302988	0.0626844	0.054846175	0.08727236	0.10207661	0.055131923	0.036424764	0.08656921	0.07487882	0.0955203	0.061216988	0.06732412	0.060210027	0.05836733	0.09350254	0.07011489	0.113291144	0.047883667	0.051251538	0.06762484	0.049411304	0.06649828	0.07277153	0.067495264	0.07262715	0.08094879	0.065054454	0.08034631	0.065179065	0.06649828	0.083834626	0.08906464	0.041759543	0.047152355	0.07575668	0.057013102	0.06396248	0.04331971
358037	NTWDLHPLTSCABQ-UHFFFAOYSA-N	[CH3-].COC(=O)CC=O.COC(=O)C1=CN=C(S1)CCC=O.COC(=O)C1=CN2C=NCC2S1.[CH2-]I.C1=C(NC=N1)S.C(I)I.C(I)(I)I.[V].[V]	0.053452205	0.05719145	0.066085294	0.03614291	0.028888214	0.046013292	0.05297772	0.053515054	0.05318894	0.065686226	0.06883043	0.04088259	0.05069576	0.05831775	0.033955164	0.028111031	0.054054182	0.047329772	0.07486035	0.0878451	0.04679665	0.031199638	0.074903764	0.064656615	0.08299569	0.05274173	0.05779875	0.051618654	0.05003193	0.07931321	0.060174733	0.090030655	0.04132181	0.043910716	0.057475846	0.042685244	0.057054915	0.061682105	0.05784458	0.061627068	0.06904151	0.055900585	0.06876313	0.05542182	0.057054915	0.07095426	0.07617805	0.036122404	0.04069229	0.06555363	0.0489762	0.054362047	0.036827628
358038	ZVSHUTYKRWMXKN-UHFFFAOYSA-N	CC1=NC2=CC(=C(C(=C2C1(C)C)Br)Br)Br.CC1=NC2=CC(=C(C(=C2C1(C)C)I)I)I.CC1=NC2=C(C1(C)C)C(=CC(=C2)I)I.CC1=NC2=C(C1(C)C)C(=CC(=C2)I)I.CC1=NC2=CC(=C(C(=C2C1(C)CCCCCC(=O)O)I)Br)I.CC1=NC2=CC(=C(C(=C2C1(C)CCCCCC(=O)O)I)I)I.CC1=NC2=CC(=C(C(=C2C1(C)CCCCS(=O)(=O)O)I)I)I.CC1=NC2=C(C1(C)CCCCS(=O)(=O)O)C(=CC(=C2)Br)Br.CC1=NC2=C(C1(C)CCCCCC(=O)O)C(=CC(=C2)I)I.CC1=NC2=C(C1(C)CCCCCC(=O)O)C(=CC(=C2)I)I.CC1=NC2=C(C1(C)CCCCS(=O)(=O)O)C(=CC(=C2)I)I.CC1=NC2=C(C1(C)CCCCS(=O)(=O)O)C(=CC(=C2)I)I.O=S(=O)=O.O=S(=O)=O.O=S(=O)=O.O=S(=O)=O	0.02605628	0.027544584	0.03250683	0.017331323	0.013848457	0.021917466	0.025853977	0.026339352	0.026214298	0.03379913	0.035297528	0.019706275	0.024228256	0.028419307	0.016296271	0.013556915	0.026338782	0.02232222	0.037888765	0.04585508	0.022318449	0.015221064	0.037452944	0.03245785	0.042533584	0.026478002	0.029602554	0.025976622	0.025652777	0.03907343	0.029980415	0.025311494	0.019361516	0.0208629	0.028145636	0.020116804	0.027476957	0.030603826	0.028610945	0.030956924	0.0344759	0.02659158	0.034436923	0.027494848	0.027476957	0.035298757	0.03775811	0.01739787	0.020059818	0.032559063	0.02409837	0.026626745	0.017523455
358039	ZVSVIEZZWMHXDI-UHFFFAOYSA-N	CC(=O)CCS(=O)(=O)O.CN.C1=CC=C2C(=C1)C=CC(=O)O2	0.051462643	0.05533554	0.063778	0.034640417	0.027754981	0.044437435	0.051000625	0.05170437	0.05112485	0.063323304	0.066377364	0.039222024	0.049003348	0.05609564	0.03259809	0.026909674	0.052221358	0.045652825	0.07205029	0.08507451	0.045111798	0.02993924	0.07194497	0.062162925	0.079735644	0.050630026	0.05529192	0.049596243	0.04783862	0.07690236	0.05771349	0.115824625	0.03976003	0.0422225	0.05526949	0.04097434	0.055201985	0.059598573	0.055449873	0.05944682	0.0664909	0.053633474	0.066024154	0.0530895	0.055201985	0.06915667	0.07400799	0.034705658	0.038796652	0.06285242	0.0469664	0.052156657	0.03525611
358040	KXVUDMJTJQVJSB-UHFFFAOYSA-N	[HH].CCC(C(C1C(C(CC(O1)(C(=O)NCC(C)C=O)O)O)NC(=O)C)O)O.CC(CC1=CN(N=N1)CCS(=O)(=O)O)C=O.CC(CC(=O)CC1C(CC(OC1C(C(CO)O)O)(C)O)O)C=O.CC(CNC(=O)CCOS(=C)(=O)O)C=O.CC(CNC(=O)CP(=O)(C)O)C=O.CC(CNC(=O)CS(=C)(=O)O)C=O.CC(CNC(=O)C(CCS(=C)(=O)O)S(=O)(=O)O)C=O	0.10728147	0.11243637	0.12383517	0.08076946	0.067166455	0.097146936	0.10660638	0.1059192	0.108036205	0.12356503	0.1276697	0.087923534	0.101996005	0.11538561	0.076496646	0.0660753	0.106924936	0.097698525	0.13655905	0.1504052	0.09701937	0.0719867	0.13641547	0.12284633	0.14545704	0.10604397	0.11372342	0.10454382	0.10274883	0.14275567	0.11749723	0.031646553	0.08905466	0.0932699	0.11389077	0.09179803	0.11210722	0.11850566	0.1142516	0.11872858	0.12888591	0.11246272	0.12925437	0.11154876	0.11210722	0.13052431	0.13663745	0.08036313	0.089076236	0.12475385	0.10125349	0.10961802	0.08189845
358041	ZVUKAIFBIAKBJZ-VBHUGZROSA-N	CC(C)C(C(=O)CC(C)C(=O)C(C)(C)C)NC(=O)CCCCNC(=O)CCl.CC(C)C(C(=O)CC(CCCNC(=O)N)C(=O)C(C)C)NC(=O)CCCCCNC(=O)CBr.CC(C)C(C(=O)CC(CCCNC(=O)N)C(=O)C(C)C)NC(=O)CCCCNC(=O)CCl.CC(C)C(C(=O)CC(CCCNC(=O)N)C(=O)C(C)C)NC(=O)CCCCNC(=O)CI.CC(C)C(C(=O)CC(CCCNC(=O)N)C(=O)C(C)(C)C)NC(=O)CCOCCOCCOCCOCCNC(=O)CCN1C(=O)C=CC1=O.CC(C)C(C(=O)CC(C)C(=O)C(C)C)NC(=O)C(CS(=O)(=O)O)NC(=O)CCCCCCCN1C(=O)C=CC1=O.CC(C)C(=O)C(C)CC(=O)C(C)NC(=O)CCOCCOCCOCCOCCNC(=O)CCN1C(=O)C=CC1=O	0.06253385	0.065477245	0.07095142	0.047490254	0.04120373	0.05627813	0.06233275	0.061275106	0.06145547	0.0697887	0.07165842	0.051271282	0.058949642	0.065068774	0.046620145	0.04039631	0.06174568	0.056603394	0.07654579	0.08335009	0.05537107	0.04379706	0.07591756	0.06910564	0.081330225	0.060566623	0.06475468	0.05994951	0.05890096	0.07952216	0.06639563	0.021048594	0.052033186	0.053902768	0.06435165	0.05314052	0.063250594	0.06704422	0.06454004	0.06754614	0.072307065	0.06327447	0.07154482	0.06336479	0.063250594	0.07292937	0.07666828	0.047879297	0.051289998	0.0696248	0.05744202	0.0621127	0.048059847
358042	KJOCQWHZTCBFIN-RNHFSVANSA-N	CC(C)C(C(=O)CC(C)C(=O)C(C)C)NC(=O)C(CS(=O)(=O)O)NC(=O)CCCCCCCN1C(=O)C=CC1=O	0.066099964	0.071032695	0.08149226	0.04464938	0.036181264	0.0570575	0.06561017	0.06627269	0.06522761	0.08038164	0.083998404	0.05047691	0.06280722	0.07125294	0.042446174	0.03498335	0.066887334	0.05855435	0.09058341	0.10517647	0.057608973	0.038965493	0.09030495	0.07883724	0.0997876	0.06479398	0.07060878	0.063560024	0.0612609	0.09569644	0.07314147	0.10093397	0.051311295	0.054236162	0.07022901	0.052694827	0.07029034	0.075638644	0.07044132	0.07561758	0.083963	0.06808106	0.08297877	0.067539856	0.07029034	0.085739896	0.09306173	0.04502239	0.049743645	0.07950715	0.05989923	0.06639402	0.045318943
358043	ZVVAJJZFMCOIJT-UHFFFAOYSA-N	CC.CC.CCC1=CC(=C(C=C1)S)C.CCN(CC)C1=CC=C(C=C1)S.CCOC(=O)C1=CC=CC=C1S.CC1=CC=C(C=C1)S.CC1=CC(=CC=C1)S.CC1=CC=CC=C1S.CC(C)C1=CC=C(C=C1)S.CC(C)(C)C1=CC=C(C=C1)S.CN(C)C1=CC=C(C=C1)S.COC1=CC=C(C=C1)S.COC(=O)C1=CC=CC=C1S.CSC1=CC=C(C=C1)S.C=CCOC(=O)C1=CC=CC=C1S.C1=CC=C(C=C1)S.C1=CC=C(C=C1)S.C1=CC=C2C=C(C=CC2=C1)S.C1=CC=C(C(=C1)C(=O)O)S.C1=CC=C(C(=C1)S)S.C1=CC(=CC=C1S)S.C1=CC(=CC=C1S)Cl.C1=CC(=CC=C1S)Br	0.003022205	0.003224545	0.003983853	0.001729136	0.001246148	0.002325365	0.002960116	0.002971123	0.002991343	0.004247759	0.004511551	0.002027108	0.002621958	0.003374682	0.001564579	0.001235978	0.002959854	0.002373294	0.005233509	0.006792878	0.002354478	0.001440115	0.005097286	0.00399135	0.006113773	0.00303151	0.003598164	0.002935048	0.002964496	0.005531668	0.003697116	0.012655171	0.001961746	0.002176774	0.003323342	0.002080007	0.003097812	0.003641024	0.003446259	0.003721358	0.004384845	0.00316118	0.004501513	0.003369754	0.003097812	0.00481428	0.004967069	0.001696674	0.002135048	0.00416357	0.002678329	0.003124057	0.001792517
358044	JPWBCVGDOSKOLF-UHFFFAOYSA-N	CC1(COC2(O1)C3CC4(CC2CC(C3)(C4)O)C(=O)OC(CS(=O)(=O)O)(C(F)(F)F)C(F)(F)F)C	0.03978518	0.042916812	0.04992096	0.026357338	0.021103619	0.03416707	0.039346077	0.04025396	0.039564274	0.051633697	0.05453133	0.029923797	0.037641607	0.043814402	0.024805548	0.020338751	0.040420163	0.035036325	0.05995685	0.07655068	0.034390233	0.022807049	0.060015954	0.05008735	0.06853677	0.039464712	0.04371459	0.03865119	0.037397243	0.06443103	0.045426913	0.108201526	0.030352842	0.03218953	0.04302962	0.031338617	0.043215267	0.046598494	0.043341465	0.04674411	0.05294479	0.04181066	0.054120816	0.04177337	0.043215267	0.05738508	0.061602067	0.02652567	0.029762309	0.050761998	0.03632529	0.04048417	0.026666561
358045	ZVVPMWHHHYDCIX-UHFFFAOYSA-N	CCN(CC)C1=CC(=C(C=C1)N=NC2=CC3=C(S2)C(=O)CC(C3)(C)C)NC4=NC(=NC(=N4)SCC5=CC(=CC=C5)S(=O)(=O)O)NC6=C(C=CC(=C6)N(CC)CC)N=NC7=C(C8=C(S7)C(=O)CC(C8)(C)C)S(=O)(=O)O.O=S(=O)=O	0.031954605	0.034520023	0.04036667	0.020495132	0.016250359	0.02662764	0.031576317	0.031944998	0.031418726	0.041326355	0.043610416	0.023462612	0.029617578	0.03487491	0.019384522	0.015789298	0.032177527	0.027414646	0.048517544	0.061068278	0.027030205	0.017727042	0.0478589	0.039976146	0.055042498	0.03156539	0.0353697	0.030877765	0.030045634	0.051670123	0.036568373	0.096119806	0.023643149	0.025239225	0.034398865	0.024406034	0.033918556	0.037524827	0.0348401	0.037685975	0.042885303	0.03317931	0.042886972	0.033461437	0.033918556	0.04585167	0.04871514	0.020574046	0.023366569	0.04043135	0.028664391	0.032394435	0.02091782
358046	ZVVTZYDAESKMLA-UHFFFAOYSA-N	C.C.CCCCCC(C)C.CC(C)C.CC(C)CCS.CC(C)C=C.CC(C)(C)C.CC(C)(C)CCCO.CC(C)(C)CCCO.CC(C)(C)CC1=CC=CC=C1.CC(C)(C)C1=CC=C(C=C1)OC.CC(C)(C)C1=CC=C(C=C1)Br.CC(C)(C)C1=CC(=C(C(=C1)O)O)CO	0.03266742	0.035041373	0.041685935	0.0206882	0.01638567	0.027027076	0.032349583	0.03321434	0.03225556	0.042987455	0.045238458	0.023936572	0.030321077	0.03543486	0.019490313	0.015798084	0.033141233	0.027703557	0.049440548	0.06299829	0.027274117	0.01795337	0.049186043	0.04143397	0.057145268	0.032701995	0.036833473	0.031914905	0.031164577	0.051790215	0.037423957	0.074823536	0.023631489	0.025343021	0.034970947	0.024461748	0.03480065	0.038306125	0.03549084	0.03881691	0.0438267	0.033167563	0.044311833	0.03397997	0.03480065	0.046205558	0.05025802	0.020823078	0.023967937	0.04192227	0.029353544	0.032766633	0.02079831
358047	ZVWJSOPGRATVPQ-UHFFFAOYSA-O	CCCCCCCN1C2=C(C=C(C=C2)S(=O)(=O)O)C(C1=CC=C3CCCC(=C3)C=CC4=[N+](C5=C(C4(C)C)C=C(C=C5)S(=O)(=O)O)C)(C)C	0.0374387	0.040642224	0.04707101	0.024591725	0.01969925	0.031925492	0.037047148	0.03780474	0.03718581	0.048821263	0.05162888	0.028003186	0.03539134	0.04132157	0.023235563	0.019020876	0.038098358	0.03296271	0.056842297	0.072147846	0.032352693	0.021300534	0.056266285	0.047189876	0.06407471	0.03717205	0.041151803	0.036397535	0.035112746	0.060638893	0.042802483	0.11618636	0.02860907	0.030292341	0.040467672	0.029453212	0.040703684	0.044435333	0.040838055	0.044025503	0.05016284	0.039425947	0.050564457	0.03919647	0.040703684	0.05444156	0.05745861	0.024881784	0.027762752	0.047459513	0.034105882	0.038050257	0.025005218
358048	ZVXJVFHSTQFASA-UHFFFAOYSA-N	CN1C2=CC=CC=C2N=C1C3=CC=CC=C3O.C1=CC=C2C3=C(C(=CC2=C1)O)N=CC=C3.C1=CC=C2C(=C1)C=C3C=CC=C(C3=N2)O.C1=CC=C(C(=C1)C2=CC=CC=N2)O.C1=CC=C(C(=C1)C2=CC=CC=N2)S.C1=CC(=O)NC=C1.C1=CC(=S)NC=C1.C1=CC2=C(C(=C1)O)N=CC=C2.C1=CC2=C(C(=C1)S)N=CC=C2.C1=CC2=CC3=C(N=C2C(=C1)O)OC=C3	0.006908732	0.00754379	0.009175322	0.003979259	0.002828863	0.005355641	0.006756243	0.00675459	0.006904874	0.010094041	0.01081716	0.004580844	0.006083675	0.007993444	0.003590959	0.002837	0.006822077	0.005544189	0.012664853	0.016563332	0.005598518	0.00325111	0.012051437	0.009411764	0.014326556	0.006948678	0.008223999	0.006800797	0.006741179	0.013632034	0.008622396	0.04345453	0.00464019	0.005154254	0.007861642	0.004872166	0.00738477	0.008903923	0.008139485	0.008797113	0.010521087	0.00756999	0.010665037	0.007933727	0.00738477	0.011949987	0.01178006	0.003912543	0.00479437	0.009624035	0.006235214	0.007391071	0.004167757
358049	PUECIQDYSCXMMR-UHFFFAOYSA-I	C.CC[N+](C)(C)CC[N+](C)(C)CCCCCOC.CC[N+](CC)(CC)CC1=C(C=C(C=C1)COC)OCCC[N+]2=CC=C(C=C2)CCC(=O)O.CC[N+](CC)(CC)CC1=NC(=CC=C1)COC.CC[P+](C1=CC=CC=C1)(C2=CC=CC=C2)C3=CC=CC=C3.CN1CCCN(CC[N+](CCCN(CC1)C)(C)CCOCCOCCOC)C.COCCCCS(=O)(=O)O.COCCC[N+]1=CC=CC=C1CCCO.C(=O)(C(F)(F)F)O.C(=O)(C(F)(F)F)[O-].[Cl-].[Cl-].[Cl-].[Br-].[I-]	0.030978963	0.03387312	0.038255803	0.019697987	0.015497565	0.025933478	0.030546194	0.03000212	0.030266637	0.039124515	0.041176893	0.022166602	0.028012156	0.033907413	0.018799592	0.015097842	0.030372048	0.026428526	0.04691498	0.05638693	0.025504434	0.017123125	0.04546437	0.03796807	0.051507216	0.029775044	0.033426333	0.029282678	0.028574403	0.0501042	0.034991663	0.08660452	0.023158383	0.024476048	0.03290415	0.023890708	0.03226746	0.03576023	0.033416387	0.03576974	0.04068505	0.03267022	0.040753596	0.032742243	0.03226746	0.044422176	0.04571071	0.020018812	0.022429463	0.038408395	0.02742834	0.031166911	0.02032141
358050	ZVXWKXGJSINZNG-JOOYLYHMSA-N	CC1CC(N(C1)CC(CNS(=O)(=O)C2=CC(=C(C=C2)C)[N+](=O)[O-])O)C.CC1=C(SC2=C1C=C(C=C2)Cl)S(=O)(=O)O	0.038901076	0.041887324	0.048393182	0.025849055	0.020657284	0.033182386	0.038536087	0.03895194	0.038420193	0.048585787	0.051104397	0.029381657	0.036795538	0.04235991	0.02442321	0.020121936	0.039361622	0.034255426	0.056249022	0.06874086	0.03380352	0.022352898	0.055814516	0.047360864	0.06268893	0.038223937	0.04201395	0.03743481	0.036127318	0.060232442	0.043825824	0.11824318	0.029719397	0.031625405	0.041757442	0.030625442	0.041568674	0.045095224	0.04208339	0.04501141	0.050767075	0.040602576	0.050737273	0.04031629	0.041568674	0.053979017	0.05721693	0.02588838	0.029020946	0.04801191	0.035262898	0.039407503	0.02638278
358051	ZVYIJKFBESVGEV-UHFFFAOYSA-O	CC[NH+](CC)CC.CC1(C(=C)N(C2=C1C3=CC=CC=C3C=C2)CCCS(=O)(=O)O)C	0.05097258	0.05485124	0.063178025	0.034209978	0.027416414	0.043955047	0.050466605	0.05119328	0.05067397	0.06338402	0.066589735	0.038800817	0.048462614	0.055739485	0.03218182	0.026528914	0.051679146	0.04520615	0.073018014	0.08826327	0.044441823	0.029596522	0.072869346	0.06213037	0.08113934	0.050246388	0.05511008	0.04919483	0.047546793	0.07831143	0.05753696	0.12887879	0.03936913	0.041722275	0.054793783	0.04063728	0.054747075	0.059064645	0.05515676	0.05888831	0.06624073	0.053474545	0.06652073	0.052990533	0.054747075	0.0702204	0.074390516	0.034396045	0.038491476	0.0630803	0.046586893	0.051713537	0.03477461
358052	CYXZNAUHTCCTTH-UHFFFAOYSA-N	CCCCCCCCCCCC(SC1=NC2=CC=CC=C2S1)S(=O)(=O)O	0.057072014	0.061285883	0.070635475	0.0384516	0.030889783	0.049230278	0.056574453	0.05728482	0.056639366	0.07018775	0.073565714	0.043512296	0.05431645	0.062110137	0.036278628	0.029939035	0.05788372	0.05061484	0.07987168	0.09417659	0.05001105	0.033298336	0.07970162	0.06883259	0.08835135	0.056148715	0.06137336	0.0550027	0.05311541	0.08507999	0.0639575	0.11559727	0.044118978	0.04688143	0.061222292	0.045443732	0.061100613	0.0659955	0.061453886	0.06585253	0.07360127	0.05940976	0.073126815	0.05888772	0.061100613	0.07644917	0.08175464	0.038571164	0.043055695	0.06958311	0.052068483	0.057795275	0.039137226
358053	ZVYVECMYOCZMSZ-UHFFFAOYSA-N	CCCC(F)S(=O)(=O)O.C(C(F)(F)F)(C(F)(F)S(=O)(=O)O)(F)F	0.033666708	0.03621409	0.04200319	0.022289328	0.01792063	0.028739909	0.033358756	0.033754226	0.03312238	0.041883804	0.044051904	0.02533549	0.03171889	0.036331616	0.021159695	0.017336534	0.033983413	0.029410657	0.047901902	0.058410693	0.029128049	0.019374983	0.04774115	0.040829897	0.05366093	0.032950465	0.036308642	0.03232123	0.031218927	0.05134648	0.03762635	0.09319056	0.025458623	0.027108649	0.035974924	0.026224818	0.035906784	0.038821872	0.036017574	0.039074272	0.043596502	0.034587238	0.043703444	0.034633644	0.035906784	0.045854785	0.049605217	0.02233472	0.024985697	0.041221775	0.030272856	0.033872664	0.02262239
358054	WCEDMJWRDCTAEP-UHFFFAOYSA-L	CCOC(C)(COC1=CC=C(C=C1)S(=O)C2=CC=C(C=C2)OCC(C)(C(F)(F)F)OCOC)C(F)(F)F.CCOC(C)(COC1=CC=C(C=C1)[S+](C2=CC=CC=C2)C3=CC=C(C=C3)OCC(C)(C(F)(F)F)OCOC)C(F)(F)F.CCOC(C)(COC1=CC=C(C=C1)[S+](C2=CC=CC=C2)C3=CC=C(C=C3)OCC(C)(C(F)(F)F)OCOC)C(F)(F)F.CCCl.CC(COC1=CC=C(C=C1)S(=O)C2=CC=C(C=C2)OCC(C)(C(F)(F)F)O)(C(F)(F)F)O.C[Si](C)(C)Cl.C1C2CC3CC1CC(C2)(C3)C(=O)OC(C(F)(F)F)C(F)(F)S(=O)(=O)O.C1C2CC3CC1CC(C2)(C3)C(=O)OC(C(F)(F)F)C(F)(F)S(=O)(=O)O.C1=CC=[C-]C=C1.[Na+].[Mg+2].[Cl-].[Cl-]	0.004106801	0.00448222	0.005737378	0.002324853	0.001789951	0.003241692	0.004082638	0.004421345	0.004173069	0.006246954	0.006583158	0.002829911	0.003814459	0.004587164	0.002169421	0.001671402	0.004324541	0.0033389	0.007119258	0.00980757	0.003177526	0.002006826	0.007075594	0.005812579	0.008789815	0.004327267	0.005038996	0.0042118	0.004133176	0.007157482	0.00497748	0.007423884	0.002751796	0.002951899	0.004444763	0.002865735	0.004488164	0.005069998	0.004577901	0.005261415	0.006025397	0.004044341	0.006122138	0.004334311	0.004488164	0.006338359	0.007358312	0.002442255	0.002868993	0.005810285	0.003680673	0.004088475	0.002273435
358055	ZVZCUVJAVIULMF-UHFFFAOYSA-N	CC(C)(C(C)(C)NC)NC.CC(C)(C(C)(C)O)NC.CC(C)(C(C)(C)S)NC.CC(C)(C(C)(C)O)O.CC(C)(C(C)(C)S)O.CC(C)(C(C)(C)S)S	0.025016129	0.02687017	0.03242167	0.015650725	0.012656093	0.020709906	0.024843859	0.025865173	0.024452928	0.033575274	0.035305284	0.018269407	0.023401296	0.026604127	0.015017276	0.012019618	0.025603112	0.021064213	0.0377424	0.04929109	0.02075643	0.013830284	0.03755133	0.031780433	0.044273145	0.025116032	0.028207209	0.024596825	0.023803905	0.039130166	0.02815001	0.069807075	0.017818037	0.019105814	0.026623094	0.018352106	0.026734043	0.029274961	0.026693523	0.030067304	0.033490147	0.024437876	0.033708762	0.0253861	0.026734043	0.03500326	0.039790172	0.015937775	0.01797817	0.03177179	0.022095047	0.024738232	0.015503019
358056	GVZWMLPULKWEPT-UHFFFAOYSA-O	CC1(C2=C(C=CC(=C2)S(=O)(=O)O)[N+](=C1C=CC=CC=CC=C3C(C4=C(N3CCOC)C=CC(=C4)S(=O)(=O)O)(C)CCCS(=O)(=O)O)CCOCCOCCOCCOCCC(=O)ON5C(=O)CCC5=O)CCCS(=O)(=O)O	0.045569666	0.048976693	0.056540538	0.030235142	0.024331544	0.038778793	0.045115497	0.045602553	0.044967853	0.0567968	0.05963535	0.034320988	0.04293525	0.04945215	0.028689483	0.023579253	0.046035845	0.039919503	0.064966425	0.07776664	0.039405238	0.026297117	0.064518586	0.055421054	0.07204887	0.044932418	0.04947167	0.044001717	0.04263823	0.06887362	0.05116291	0.086521916	0.03475873	0.036961965	0.048712414	0.03577981	0.048551284	0.052828275	0.04907382	0.05276552	0.059099294	0.04712545	0.058831252	0.04702867	0.048551284	0.06152461	0.065652445	0.03044857	0.034028716	0.055904843	0.041291185	0.045967016	0.030742094
358057	YYKXNLPOUFILIG-UHFFFAOYSA-N	C1C=C(C=CC1(COC(C(F)(F)F)(C(F)(F)F)F)S(=O)(=O)O)COC(C(F)(F)F)(C(F)(F)F)F	0.020158913	0.021803096	0.025654387	0.012989046	0.010379644	0.017027605	0.01990331	0.020393694	0.019911531	0.026895741	0.028495142	0.014859168	0.018869432	0.0221357	0.012256726	0.009930376	0.020408044	0.01742525	0.031324964	0.04099656	0.01709492	0.011257835	0.031273358	0.025816178	0.036250405	0.019973328	0.022401828	0.019534796	0.018961694	0.033691872	0.023150306	0.074927196	0.014935434	0.015899248	0.021786999	0.015428066	0.021850694	0.023715295	0.021986246	0.024008814	0.027344028	0.02096337	0.028087521	0.021186836	0.021850694	0.029917726	0.032294147	0.013096524	0.01477246	0.026061583	0.018173508	0.020407382	0.013082998
358058	XFUKMMUPCLQNJO-UHFFFAOYSA-N	CC1=CC=C(C=C1)C2=CC=C(C=C2)OC3=C(C=C(C=C3)C4=CC(=C(C=C4)OC)C5=CC=CC=C5)C6=CC=CC=C6.CC1=CC=C(C=C1)C(=O)C2=CC(=C(C=C2)OC3=CC=C(C=C3)C(C)(C)C4=CC(=C(C=C4)OC)S(=O)(=O)O)S(=O)(=O)O.CC1=CC=C(C=C1)S(=O)(=O)C2=CC(=C(C=C2)OC3=CC=C(C=C3)C4=CC(=C(C=C4)OC)S(=O)(=O)O)S(=O)(=O)O.CC1=CC=C(C=C1)S(=O)(=O)C2=CC(=C(C=C2)OC3=CC=C(C=C3)C(C)(C)C4=CC(=C(C=C4)OC)S(=O)(=O)O)S(=O)(=O)O.CC1=CC=C(C=C1)S(=O)(=O)C2=CC(=C(C=C2)OC3=CC=C(C=C3)OC)S(=O)(=O)O.CC1=CC=C(C=C1)S(=O)(=O)C2=CC(=C(C=C2)OC3=CC4=CC(=C(C=C4C=C3)S(=O)(=O)O)OC)S(=O)(=O)O.CS(=O)(=O)O.O=S(=O)=O.O=S(=O)=O.O=S(=O)=O.O=S(=O)=O.O=S(=O)=O.O=S(=O)=O.O=S(=O)=O.O=S(=O)=O.O=S(=O)=O	0.001356565	0.001551022	0.002023461	0.000675487	0.000526661	0.001032816	0.001364178	0.001530094	0.001350217	0.002234375	0.002354231	0.000872075	0.001276539	0.001478053	0.000661427	0.000472031	0.001478463	0.00108244	0.002513663	0.003710287	0.000968688	0.000602632	0.002458778	0.002017404	0.003229411	0.001435591	0.001672198	0.001400159	0.001332868	0.002452055	0.001610205	0.008088008	0.000873854	0.000915679	0.001419911	0.000890062	0.001520117	0.001703976	0.00146499	0.001770822	0.002031107	0.001255603	0.002033992	0.001351964	0.001520117	0.002184923	0.002731129	0.000768265	0.000853309	0.001956255	0.001153912	0.001276413	0.000640378
358059	ZWBPERJGEZGUGX-UHFFFAOYSA-N	CC1(C2=CC(=O)C=CC2=NC3=CC(=C(C(=C31)Cl)O)Cl)C.CC1(C2=CC(=O)C(=CC2=NC3=CC(=C(C(=C31)Cl)O)Cl)S(=O)(=O)O)C	0.03660713	0.039595705	0.04595477	0.02407707	0.01919926	0.031246364	0.036195606	0.03683762	0.036340337	0.047520846	0.050244372	0.027419541	0.034421735	0.04035454	0.022617234	0.018499509	0.037060287	0.032063015	0.055862032	0.071124345	0.031417973	0.020786868	0.0554157	0.046023943	0.063397944	0.03623051	0.040299036	0.035460554	0.034388978	0.05974893	0.041958142	0.11729822	0.02787149	0.029475491	0.03962552	0.028793558	0.03950755	0.043097805	0.04008654	0.043017104	0.04903823	0.038615905	0.049668923	0.038521517	0.03950755	0.053492576	0.056226462	0.02427129	0.02737762	0.046700485	0.03335513	0.037316192	0.02447446
358060	ZWCMMLKVPPLJNE-UHFFFAOYSA-N	CC1=CN=C(C=C1S(=O)O)OC2=C(C=C(C=C2Cl)Br)Cl.CC1=CN=C(C=C1S(=O)(=O)C2CCC2)OC3=C(C=C(C=C3Cl)Br)Cl.C1CC(C1)Br	0.024902593	0.027075183	0.031770416	0.015965044	0.012531845	0.02078054	0.024559986	0.024890548	0.02462702	0.033890903	0.036077548	0.018164195	0.023107981	0.027667915	0.014993531	0.012270775	0.025098216	0.021463409	0.04098942	0.054115366	0.021161847	0.013686767	0.039869733	0.032208573	0.046758037	0.02469382	0.027893418	0.02420453	0.02349101	0.044119038	0.029086936	0.11197232	0.018473018	0.019743793	0.02732389	0.01907276	0.026860872	0.030172968	0.027774954	0.029921342	0.03479192	0.026465451	0.035301358	0.026806373	0.026860872	0.039290786	0.040367074	0.015950449	0.01812079	0.032564208	0.022508252	0.02569195	0.016386263
358061	ZWCOSIQCHSORQT-UHFFFAOYSA-N	CC1=C(C=CC(=C1)C(=O)OC(CS(=O)(=O)O)C(F)(F)F)I.C1=CC=C(C(=C1)C(=O)OC(CS(=O)(=O)O)C(F)(F)F)I.C1=CC(=CC(=C1)I)C(=O)OC(CS(=O)(=O)O)C(F)(F)F.C1=CC(=CC=C1C(=O)OC(CS(=O)(=O)O)C(F)(F)F)I.C1=CC(=C(C=C1C(=O)OC(CS(=O)(=O)O)C(F)(F)F)I)N.C1=CC(=C(C=C1I)O)C(=O)OC(CS(=O)(=O)O)C(F)(F)F.C1=CC(=C(C=C1I)C(=O)OC(CS(=O)(=O)O)C(F)(F)F)O.C1=C(C=C(C=C1Br)I)C(=O)OC(CS(=O)(=O)O)C(F)(F)F	0.008223688	0.008808738	0.010720524	0.005092066	0.00406221	0.006697789	0.008170484	0.008470382	0.008120474	0.010961302	0.011507491	0.00600408	0.007691005	0.008849038	0.00485248	0.00388852	0.008441469	0.006929217	0.012297442	0.015619551	0.006811088	0.004458009	0.012245338	0.010433864	0.014354924	0.008331942	0.009384024	0.008132544	0.007919439	0.012693552	0.009408237	0.012193041	0.005831969	0.00628311	0.00877085	0.006040782	0.00870548	0.009683734	0.008863309	0.009869346	0.011075298	0.008111124	0.010974327	0.008397559	0.00870548	0.011242486	0.012698503	0.005181512	0.00594749	0.010440188	0.007322303	0.008179431	0.005103479
358062	ZWCQSSNARLLVJX-UHFFFAOYSA-N	CC1=CC=C(C=C1)N=NC2=C3C=CC(=CC3=C(C=C2)N=NC4=CC(=C(C=C4)N=NC5=CC=CC=C5)C)S(=O)(=O)O.O=S(=O)=O	0.018714115	0.020233186	0.023881748	0.012134666	0.009636428	0.015685678	0.01851004	0.018891228	0.018467564	0.024597464	0.026037375	0.013899377	0.017530695	0.02046661	0.01145118	0.009401187	0.01897428	0.016214589	0.028834712	0.03722364	0.016040374	0.010479673	0.028449064	0.023553867	0.033016834	0.01851714	0.020690387	0.018114813	0.017560005	0.030698547	0.021413201	0.08125372	0.013919717	0.014899855	0.020209813	0.014364572	0.020072125	0.022144485	0.020404484	0.022157023	0.02531161	0.01941861	0.02538588	0.019602137	0.020072125	0.027428025	0.029227912	0.012126111	0.013728221	0.02380493	0.016860954	0.01899113	0.012394443
358063	CNBARFOPGUQEJA-MLJMXBQRSA-N	CC1=CC=C(C=C1)S(=O)(=O)OCCC2C3COC4=C(C=CC(=C4C3(CCO2)CC5=CC=C(C=C5)Cl)F)F.CC(C)(CCS)N.CC(C)(CCS(=O)(=O)CCC1C2COC3=C(C=CC(=C3C2(CCO1)CC4=CC=C(C=C4)Cl)F)F)N.Cl.Cl	0.029246394	0.031574316	0.036841027	0.018900756	0.014921127	0.024383936	0.028888408	0.029018074	0.028801778	0.037807904	0.03996407	0.021481674	0.02714618	0.032140136	0.01782946	0.014600614	0.029380595	0.025186587	0.04432118	0.054977346	0.025117567	0.016252235	0.043442413	0.03648459	0.04942848	0.028888345	0.032315683	0.028297827	0.027489249	0.047149513	0.033570375	0.08912644	0.021793779	0.023354745	0.031716082	0.022529539	0.031156698	0.03489502	0.03211564	0.03459207	0.03944876	0.03064152	0.039129738	0.030853266	0.031156698	0.042063788	0.04390698	0.018875277	0.021411156	0.0367404	0.026385892	0.029909214	0.019440312
358064	ZWDJSHXXHHWANE-UHFFFAOYSA-N	CC1=CNC(=S)N1.CC(C)(C)OC(=C)N1CCN(CC1)C2=CC=C(C=C2)O.C1CN(CCN1)C2=CC=C(C=C2)O.C1=CC2=C(C=CC=N2)C(=C1)O.C1=CC2=C(C=CC(=C2)O)N=C1.C1=CSC(=C1)S.C1=CNC(=S)N1	0.023593124	0.02560909	0.030288553	0.014895907	0.011349528	0.019446816	0.023191644	0.023345362	0.023615086	0.032351624	0.034496713	0.01697113	0.021598348	0.026786316	0.013719233	0.01120892	0.02360072	0.020074334	0.039596908	0.05111153	0.01997506	0.012545233	0.038501717	0.030962756	0.044749804	0.023531105	0.026899476	0.023013305	0.022535842	0.042671267	0.028283274	0.09822537	0.017239451	0.018595709	0.026291734	0.017953884	0.02549322	0.029034251	0.02688767	0.028735558	0.033705913	0.025721345	0.034341697	0.025975386	0.02549322	0.03783422	0.03816557	0.014745841	0.017306332	0.03161346	0.021579117	0.024760807	0.01540485
358065	ZWDQVSSVMLZQSX-UHFFFAOYSA-N	CC.CC.CN=NC1=C(C2=C(C(=C(C=C2C(=C1)S(=O)(=O)O)SOOO)N=NC)O)N.CN=NC1=C(C2=CC=CC=C2C=C1SOOO)O.CN=NC1=C(C2=CC=CC=C2C=C1S(=O)(=O)O)O.C1=CC=CC=C1.C1=CC=C2C=CC=CC2=C1	0.018877966	0.020341044	0.024131838	0.012141372	0.00952617	0.01569393	0.018650439	0.018957231	0.01874851	0.024722029	0.026137996	0.013916368	0.017531943	0.020817248	0.011362292	0.009316889	0.019066472	0.016186265	0.029173505	0.03650033	0.016060662	0.01041344	0.028756712	0.023824066	0.033151172	0.018792797	0.02113759	0.018343616	0.017900772	0.030929174	0.021922065	0.06567926	0.013906035	0.014914377	0.020508926	0.014423102	0.020162722	0.022423089	0.020815486	0.022446994	0.025678787	0.019778406	0.025769379	0.019993078	0.020162722	0.027463952	0.029081637	0.012084859	0.01393732	0.02431807	0.017102962	0.019310737	0.012451777
358066	ZWFHQLAOUIFBFK-UHFFFAOYSA-N	C(COCC(OC(C(OC(C(OC(F)(F)F)(F)F)(F)F)(F)F)(F)F)(F)F)CS(=O)(=O)O.FF.FF.FF.FF	0.015974484	0.017244894	0.020392468	0.01017197	0.008042837	0.013397318	0.015765967	0.016068276	0.015741106	0.021245465	0.022525685	0.011647752	0.014813299	0.017524332	0.009592551	0.007733678	0.016083112	0.013678385	0.024860185	0.03231497	0.013453171	0.008780645	0.024743425	0.020455351	0.028700989	0.015782516	0.017775396	0.015457103	0.015028554	0.026770726	0.018350057	0.060412925	0.011669658	0.012494924	0.017301263	0.012067028	0.017208751	0.018798936	0.017459383	0.019085202	0.021736477	0.016575065	0.02228935	0.016837066	0.017208751	0.02368248	0.025538439	0.010194054	0.01161623	0.020666208	0.014320232	0.016219584	0.01027548
358067	ZWFXNDLXALGTGF-UHFFFAOYSA-N	CC=CC1=CC(=C(C=C1)OCC2CO2)OC.CC=CC1=CC(=C(C=C1)OCC(CSCCCCOC=C)O)OC.C=COCCCCS	0.04591333	0.049142998	0.056950897	0.03092068	0.024733942	0.039476298	0.045465313	0.046135608	0.045764334	0.05705713	0.059925087	0.035044357	0.043621298	0.050254952	0.029058393	0.024012785	0.046561293	0.040607702	0.065272115	0.07820383	0.040121593	0.026689049	0.06526628	0.056014515	0.07263488	0.045472473	0.049940415	0.044457454	0.043105222	0.0696014	0.051977724	0.09110471	0.035349023	0.03759893	0.04947313	0.036559872	0.04927653	0.05333818	0.049859397	0.05328078	0.059843622	0.04814372	0.05989183	0.047815364	0.04927653	0.062207352	0.06649624	0.030983174	0.03493188	0.057048123	0.042116724	0.04672987	0.031396102
358068	ZWGXVVIGVLAJFD-UHFFFAOYSA-N	CC1=NC2=CC=CC=C2C1(C)CCCCS(=O)(=O)O.CC(CCCCS(=O)(=O)O)C(=O)C.C1=CC=C(C=C1)NN	0.052215446	0.05612134	0.06471346	0.03509355	0.02823644	0.04491412	0.05178945	0.052487116	0.05175241	0.064236	0.0672891	0.039815534	0.049721744	0.056755126	0.03318187	0.027360912	0.05301659	0.046308793	0.072919376	0.085934915	0.045582984	0.030451223	0.07275485	0.06301316	0.08070409	0.051409267	0.05614071	0.050324418	0.048546225	0.07726504	0.058344238	0.11142285	0.04033827	0.04279683	0.055781852	0.041553542	0.055905085	0.06016336	0.056097277	0.060055017	0.0671394	0.054224372	0.066603005	0.053696014	0.055905085	0.06928174	0.07466616	0.03529466	0.03930883	0.06370871	0.047519125	0.052649427	0.035678577
358069	ZWHRTEFKOGCRHT-UHFFFAOYSA-N	CC=C.CC=C.CC=C.CC=C.CC=C.CC=C.CC=C.CC=C.CC=C.CC=C.CC(=C)C(=O)SC(CS)CSCC(CS)SC(=O)C(=C)C.CC(=C)C(=O)SC(CS)CSSCC(CS)SC(=O)C(=C)C.C=CCSC(CS)CSCC(CS)SCC=C.C=CCSC(CS)CSSCC(CS)SCC=C.C=CC(=O)SC(CS)CSCC(CS)SC(=O)C=C.C=CC(=O)SC(CS)CSSCC(CS)SC(=O)C=C.C=CSC(CS)CSCC(CS)SC=C.C=CSC(CS)CSSCC(CS)SC=C.C1=CC=C(C=C1)CCSCC(CSCC(CSCCC2=CC=CC=C2)S)S.C1=CC=C(C=C1)CCSCC(CSSCC(CSCCC2=CC=CC=C2)S)S.C1=CC=C(C=C1)CSCC(CSSCC(CSCC2=CC=CC=C2)S)S.C1=CC=C(C=C1)SC(CS)CSCC(CS)SC2=CC=CC=C2.C1=CC=C(C=C1)SC(CS)CSSCC(CS)SC2=CC=CC=C2	0.006462562	0.006653047	0.007603292	0.004739197	0.004079418	0.005683426	0.006436768	0.006473867	0.006416528	0.007513432	0.00773752	0.00526788	0.006057313	0.006692706	0.004575095	0.003934757	0.00643261	0.005665374	0.008104101	0.009261495	0.005609546	0.004358103	0.008238469	0.007374386	0.009099449	0.006448089	0.007039798	0.006324874	0.006317568	0.008339332	0.007007869	0.001723363	0.005050689	0.005351349	0.006681196	0.005249495	0.006512811	0.006957152	0.006695429	0.007178048	0.007679757	0.006320878	0.007710545	0.006529423	0.006512811	0.007537129	0.008311288	0.004754904	0.005340268	0.00751855	0.005934921	0.006379078	0.00467863
358070	NLRRTUWTTWRGBO-UHFFFAOYSA-P	CCCC1(C(=CC=CC2=[N+](C3=C(C2(C)C)C4=C(C=C3)C(=CC=C4)S(=O)(=O)O)CCCCCC(=O)NC5CCN(CC5)C6=NC(=NC(=N6)N7CCC(CC7)NC(=O)CCCCCCC(=O)C8=CC9=C(C=C8)[N+](=C(C9(C)C)C=CC=C2C(C3=C(C=C(C=C3N2CCCS(=O)(=O)O)C(=O)NCC)C(=O)NCCS(=O)(=O)O)(C)C)CCCS(=O)(=O)O)N2CCC(CC2)C)N(C2=C1C1=C(C=C2)C(=CC=C1)S(=O)(=O)O)CCCS(=O)(=O)O)C	0.04226824	0.045552485	0.052364178	0.027697211	0.021983368	0.035575368	0.041817494	0.041964836	0.041911058	0.053888388	0.056607753	0.03123543	0.039379932	0.046420947	0.026195321	0.02150183	0.042493254	0.036676187	0.062056053	0.07450107	0.03645668	0.023979034	0.060754746	0.05223118	0.06824395	0.041902684	0.046559345	0.041141838	0.04002196	0.065482534	0.048175987	0.06814934	0.032040443	0.03421079	0.04560768	0.032973845	0.04489842	0.049965955	0.0461103	0.049544316	0.0558761	0.04417685	0.055316348	0.04441001	0.04489842	0.05872809	0.061460484	0.02797218	0.03131595	0.05205034	0.03847034	0.043146912	0.028444758
358071	ZWIYNDAJZXHNRA-UHFFFAOYSA-N	C.CCCC(=O)O.CCCP(=O)(O)O.CCCS.C[Si](C)(C)O[Si](C)(C)O[Si](C)(C)C.C[Si](C)(C)O[Si](C)(C)O[Si](C)(C)O[Si](C)(C)C.C[Si](C)(C)O[Si](C)(C)O[Si](C)(C)O[Si](C)(C)O[Si](C)(C)C	0.032053318	0.034390837	0.040017396	0.020862283	0.01656298	0.02731677	0.031671867	0.031986795	0.03208832	0.041886088	0.04415844	0.023613837	0.029465059	0.035328425	0.019535111	0.015822694	0.0319797	0.027520012	0.048780777	0.060733307	0.026956463	0.018184328	0.048677705	0.04068818	0.05524408	0.031805974	0.03586846	0.03133266	0.030773003	0.052079953	0.036943577	0.06635381	0.023839504	0.025321137	0.03499066	0.024755832	0.03443072	0.037537392	0.035146147	0.03825968	0.043086372	0.033622228	0.044323403	0.03410911	0.03443072	0.04620154	0.049280167	0.02106129	0.02409684	0.04124113	0.02921908	0.03292801	0.020969518
358072	SULYLZBTRYBQGZ-OYVZCDSOSA-O	CCN1C2=C(C=C(C=C2)S(=O)(=O)O)C(C1=CC=CC=CC3=[N+](C4=C(C3(C)C)C=C(C=C4)C)CCCCC(=O)CCCNC(=O)C5=CC(=CC=C5)OCC(N=[N+]=[N-])OCCOCC(=O)NCC#CC6=CN(C7=C6C(=O)NC(=N7)N)C8CCC(O8)COP(=O)(O)OP(=O)(O)OP(=O)(O)O)(C)C	0.071090125	0.07496854	0.08524828	0.05109059	0.041102283	0.06274895	0.0706312	0.07077953	0.0720259	0.08506515	0.088506736	0.056471955	0.06783618	0.077942595	0.047726534	0.040647276	0.07169254	0.064030044	0.09482465	0.1067642	0.06438544	0.04433074	0.09449347	0.08431449	0.102260634	0.07100324	0.076926604	0.06984521	0.068225525	0.09937031	0.07981812	0.03454478	0.056816228	0.060479313	0.07686583	0.05879723	0.07562922	0.081700824	0.07705415	0.081294976	0.08942505	0.07478683	0.08878062	0.074486196	0.07562922	0.08967294	0.09509827	0.050353564	0.056868058	0.08480097	0.066827774	0.07334951	0.052186303
358073	ZWJDABNBILYROE-UHFFFAOYSA-N	CC(C)(C)S.C(F)(F)(F)S.O=S=O.O=S=O.S.S.S.S	0.047629815	0.051264644	0.059057005	0.03180978	0.025411716	0.04090032	0.047208786	0.047411367	0.047055326	0.058505256	0.061444927	0.035867605	0.04482082	0.051582515	0.030076837	0.024776733	0.047890577	0.041763358	0.06683056	0.07901281	0.041538112	0.027522698	0.0664023	0.057185054	0.073816985	0.04637448	0.050942767	0.045562785	0.044033263	0.07155212	0.05310235	0.10629888	0.036365863	0.03872307	0.0510678	0.03742323	0.050733905	0.05516661	0.05101015	0.05516248	0.061443318	0.049244266	0.06111016	0.049131483	0.050733905	0.06412414	0.06880967	0.031709433	0.035497896	0.05774623	0.0430071	0.04818482	0.032478936
358074	ZWJJFRDGTMSJJV-UHFFFAOYSA-N	C1CCC2(CCCCC2C1)C3=CC4=CC=CC=C4C=C3O.C1CC2C3CCC(C3)C2(C1)C4=CC=C(C5=CC=CC=C54)S.C1CC2(CCC1C2)C3=CC=C(C4=CC=CC=C43)S.C1CC2(CCC1(C2)C3=CC=C(C4=CC=CC=C43)O)C5=CC=C(C6=CC=CC=C65)O.C1C(C2=CC=CC3=C2C1=CC=C3)C4=CC5=CC=CC=C5C=C4O.C1C2CC3(CC1(CC(C2)(C3)C4=CC=C(C5=CC=CC=C54)O)C6=CC=C(C7=CC=CC=C76)O)C8=CC=C(C9=CC=CC=C98)O.C1=CC2=C(C=CC=C2O)C(=C1)O.C1=CC2=C(C=CC(=C2)O)C=C1O	0.010319701	0.011546614	0.013946663	0.00558681	0.003878529	0.007757325	0.010106694	0.010004829	0.010131216	0.015545693	0.01668765	0.006409004	0.008926904	0.011898479	0.005120829	0.003935793	0.010177651	0.008063691	0.0195092	0.025709596	0.008232711	0.004553856	0.018034803	0.014286092	0.021706188	0.010318645	0.01229003	0.010162782	0.009966448	0.020892374	0.012769018	0.075091355	0.006686761	0.007521966	0.011698601	0.006963556	0.010986876	0.013817851	0.012051259	0.013404159	0.016043928	0.011127014	0.015712805	0.011752472	0.010986876	0.01847228	0.018055974	0.005549005	0.006679229	0.014030191	0.009057975	0.010936834	0.005919666
358075	ZWJTXAVVGXKZFX-UHFFFAOYSA-P	CC1=CC=[N+](C=C1)C2=CC=CC=C2.CC1(C2=CC=CC=C2[N+](=C1C=CC3=CC4=C(C(=C3)CC5=C(C(=CC(=C5)S(=O)(=O)O)CC6=CC(=CC(=C6O)CC7=CC=CC(=C7O)C4)C=O)O)O)C)C.C1C(C=C2CC3=CC=CC(=C3O)CC4=C(C(=CC(=C4)C=O)CC5=C(C(=CC(=C5)S(=O)(=O)O)CC1=C2O)O)O)C=O.C1C2=C(C(=CC=C2)CC3=C(C(=CC(=C3)C=O)CC4=CC(=CC(=C4O)CC5=CC(=CC1=C5O)C=CC6=CC=[N+](C=C6)C7=CC=CC=C7)S(=O)(=O)O)O)O.O=S(=O)=O.O=S(=O)=O.O=S(=O)=O	0.012548571	0.013988202	0.016646285	0.007175484	0.005335911	0.009889898	0.01238549	0.01249694	0.012355583	0.017775035	0.018908244	0.008321863	0.011242614	0.014109472	0.006743778	0.005245913	0.012581654	0.010269031	0.021723049	0.028073883	0.010035366	0.006058232	0.020610567	0.016737973	0.024566948	0.012448819	0.014398153	0.012228093	0.011854128	0.023031175	0.014897552	0.066367194	0.008651249	0.009369785	0.013743904	0.008949466	0.013392446	0.015704494	0.014079757	0.015546205	0.018159676	0.013227761	0.01803341	0.013632116	0.013392446	0.020394612	0.021055363	0.007301891	0.008489685	0.016679117	0.011039304	0.012842119	0.007442333
358076	ZWKMZBVCFVFIRB-UHFFFAOYSA-N	CCN(CC)C1=C(CCCC1)CCCS(=O)(=O)O.CN(C)C1=C(CCCCCC1)CCCS(=O)(=O)O	0.05199761	0.05602183	0.064367585	0.03453823	0.027769547	0.0445003	0.05146817	0.05196796	0.051150102	0.064716145	0.06806968	0.039181966	0.049040377	0.05640178	0.03277718	0.026921311	0.052447278	0.045702524	0.07492749	0.09165956	0.044902775	0.030029539	0.07458178	0.063258275	0.083523326	0.050855793	0.055956673	0.049864583	0.048185967	0.08104412	0.058425725	0.13247445	0.039793514	0.042170305	0.05561327	0.04095714	0.055467803	0.059960682	0.05597011	0.05997668	0.06748261	0.054115303	0.06792605	0.053869437	0.055467803	0.07220343	0.07647391	0.034741357	0.038732767	0.06411992	0.046989582	0.052489746	0.035167377
358077	UBAMXQVYIVZMRG-UHFFFAOYSA-N	CN(C)C1=C(CCCCCC1)CCCS(=O)(=O)O	0.056364108	0.06077508	0.0697425	0.03774672	0.030191993	0.04868386	0.05581916	0.056331724	0.055866856	0.0696299	0.07312994	0.042645235	0.053378075	0.06150659	0.035615627	0.029315809	0.05694462	0.04991256	0.08009759	0.095845565	0.049206585	0.03263368	0.07986547	0.06838143	0.08867044	0.055166245	0.060444534	0.05409775	0.052200526	0.08637531	0.063313134	0.12975076	0.043535303	0.046140954	0.060572762	0.044815212	0.060485672	0.06539093	0.060780067	0.06511839	0.07311787	0.059107363	0.073118284	0.058509767	0.060485672	0.07744752	0.082098305	0.037860826	0.042245593	0.06921202	0.05130447	0.057190966	0.038512006
358078	RVINCGVKXUHCSU-UHFFFAOYSA-N	CCN(CC)C1=C(CCCC1)CCCS(=O)(=O)O	0.0609416	0.06552641	0.07526511	0.04101305	0.03274311	0.05258735	0.06038024	0.060833734	0.06043191	0.07494922	0.07866021	0.04620825	0.057666935	0.06641029	0.03862185	0.031894825	0.0615045	0.05388876	0.08586377	0.10152103	0.05340757	0.035411082	0.085525975	0.07357569	0.09470827	0.059682917	0.065399684	0.058521587	0.05656751	0.09222009	0.06839565	0.12801495	0.04700392	0.04997738	0.065594055	0.048421312	0.06517246	0.070721604	0.065723255	0.070442446	0.07889311	0.06368561	0.07855378	0.06327918	0.06517246	0.08280341	0.08785751	0.04092818	0.045825668	0.07438396	0.05552926	0.061976183	0.041878756
358079	ZWLGCSSQCZLYGO-UHFFFAOYSA-N	B(C1=CC2=C(C=C1C(F)(F)F)N(C(=C2)N(C)C3=CN=CC=C3)C4=CC=C(C=C4)F)(O)O.CC(C)N(C)C1=CC2=C(N1C3=CC=C(C=C3)F)C=CC(=C2)C(=O)NS(=O)(=O)C.CC(C)N(C)C1=CC2=C(N1C3=CC=C(C=C3)F)C=CC(=C2)S(=O)(=O)NC.CC(C)OC1=CC2=CC(=C(C=C2N1C3=CC=C(C=C3)F)F)S(=O)(=O)O.CN(C1CC1)C2=CC3=C(N2C4=CC=C(C=C4)F)C=CC(=C3)C(F)(F)F	0.006148877	0.006844796	0.008624857	0.003348409	0.002432552	0.004719935	0.006074592	0.006387004	0.006193954	0.009635867	0.010292118	0.004003692	0.00558593	0.007070514	0.003083033	0.002365374	0.006362033	0.00497033	0.011584342	0.01598843	0.004869896	0.002792834	0.011102733	0.008846763	0.013729321	0.00639719	0.007531649	0.006259561	0.006089766	0.012049172	0.00763511	0.03828241	0.004054948	0.004456132	0.006921849	0.004213986	0.006792462	0.008069532	0.007124775	0.008078868	0.00954178	0.006426252	0.009570613	0.006770655	0.006792462	0.010650945	0.011418953	0.003441148	0.004097323	0.008772221	0.005495864	0.00639967	0.003416865
358080	ZWLVJJRDFFXFMU-UHFFFAOYSA-N	CCN1C2=C(C=C(C=C2)S(=O)(=O)O)SC1=NN=C3N(C4=C(S3)C=C(C=C4)S(=O)(=O)O)CC.OO	0.033793136	0.03638632	0.042138573	0.022448266	0.018000979	0.02886548	0.033487	0.03395646	0.03334415	0.042209797	0.04440805	0.025550734	0.032000497	0.03669945	0.021218557	0.017438915	0.034250196	0.02975679	0.04862123	0.059618987	0.029284954	0.01945822	0.048392497	0.041212328	0.05435709	0.033236746	0.03652699	0.032551687	0.031412803	0.052141916	0.038003206	0.105515	0.025777236	0.027378712	0.036200233	0.026558131	0.036199298	0.039105374	0.036419638	0.039125986	0.044028815	0.035092898	0.044032335	0.034850575	0.036199298	0.046583064	0.049817216	0.022539282	0.025208509	0.041713774	0.030594174	0.034111198	0.022812301
358081	ZWMGCVCRKWTECV-UHFFFAOYSA-N	CS(=O)(=O)C1=CC=C(S1)SC2=CC=C(S2)C=O.CS(=O)(=O)C1=CC=C(S1)S(=O)(=O)C2=CC=C(S2)CN.CS(=O)(=O)C1=CC=C(S1)S(=O)(=O)C2=CC=C(S2)CO.CS(=O)(=O)C1=CC=C(S1)Br.C1=CSC(=C1)S	0.013259965	0.014474218	0.017361555	0.008230305	0.006476363	0.010818644	0.013126214	0.013478656	0.013026407	0.018230809	0.019330326	0.009488411	0.012323726	0.0145475	0.007794467	0.006336823	0.01352787	0.011252918	0.021326916	0.02797994	0.011160606	0.007100771	0.020692108	0.017155778	0.024530906	0.013260765	0.014957493	0.012986174	0.012514527	0.022348415	0.015245885	0.06710672	0.00953163	0.010264575	0.014368301	0.009798046	0.014270576	0.016143223	0.014514963	0.016061991	0.018427122	0.01354585	0.018241618	0.013800493	0.014270576	0.019981708	0.021582436	0.008252328	0.009334844	0.017007908	0.011783834	0.013429518	0.008419553
358082	ZWMPJUGNIROJMN-UHFFFAOYSA-N	C1CCC(CC1)CCOC(=O)C2=CC(=CC(=C2)S(=O)(=O)O)C(=O)OCCC3CCCCC3.C1CCC(CC1)OC(=O)C2=CC(=CC(=C2)S(=O)(=O)O)C(=O)OC3CCCCC3.C1CCN(CC1)S(=O)(=O)C(C(C(F)(F)S(=O)(=O)O)(F)F)(F)F.C1C2CC3CC1CC(C2)(C3)CCC(=O)C(F)(F)S(=O)(=O)O.C1C2CC3CC1CC(C2)(C3)COC(=O)C(F)(F)S(=O)(=O)O	0.023190679	0.025415733	0.030336505	0.014178822	0.011002137	0.018953452	0.02295193	0.023619141	0.023106156	0.032697026	0.034623794	0.01632348	0.021544367	0.025947148	0.013404086	0.010688926	0.023746062	0.019679792	0.03805065	0.04940454	0.019519184	0.012195951	0.03699413	0.03097482	0.043366212	0.02352913	0.026641432	0.023111068	0.022276534	0.039953806	0.027329609	0.06688007	0.016730081	0.018036773	0.025532063	0.017228479	0.02535431	0.028941479	0.025959749	0.028785627	0.032982174	0.024156276	0.032840505	0.024688516	0.02535431	0.03544412	0.03798814	0.014422275	0.016293194	0.030403823	0.020938743	0.023850758	0.01448378
358083	ZWNPMPXPJAUQKY-UHFFFAOYSA-N	CCC1=C(C=CC(=C1)N=NC2=CC3=C(C=C2)C=CC(=C3)SOOO)N=NC4=C5C=CC(=CC5=C(C=C4)N=NC6=C(C=C7C=CC(=CC7=C6O)NCCS(=O)(=O)O)SOOO)S(=O)(=O)O.CC1=CC2=C(C(=C(C=C2C=C1)SOOO)N=NC3=C4C=C(C=CC4=C(C=C3)N=NC5=C6C=C(C=CC6=C(C=C5)N=NC7=CC8=C(C=C7)C=CC(=C8)SOOO)S(=O)(=O)O)S(=O)(=O)O)O.CC1=CC(=C(C=C1N=NC2=CC3=C(C=C2)C(=CC=C3)S(=O)(=O)O)OC)N=NC4=CC(=C(C5=C4C=C(C=C5)SOOO)N=NC6=C(C=C7C=C(C(=CC7=C6O)N)S(=O)(=O)O)SOOO)OC.CC1=CC(=C(C=C1N=NC2=CC3=C(C=C2)C=CC(=C3)SOOO)OCC(CO)O)N=NC4=CC(=C(C=C4C)N=NC5=C(C=C6C=C(C(=CC6=C5O)N)S(=O)(=O)O)SOOO)OCC(CO)O.COC=NC1=C(C=CC(=C1)N=NC2=C(C=C3C=CC(=CC3=C2O)NC4=CC=C(C=C4)C(=O)O)SOOO)N=NC5=CC=C(C=C5)N=NC6=CC7=C(C=C6)C(=CC=C7)S(=O)(=O)O	0.001056558	0.001111774	0.001372081	0.00065804	0.000505285	0.000850171	0.001045887	0.001064674	0.001058904	0.001415408	0.001488193	0.000761879	0.000958428	0.001155735	0.000612048	0.000500803	0.001061878	0.000867193	0.00161854	0.002033244	0.000872706	0.000566665	0.001604822	0.001343704	0.001878795	0.001079982	0.001240753	0.001052718	0.001051786	0.00168257	0.001252509	0.001037273	0.000729376	0.000803693	0.001148389	0.000766794	0.001095787	0.001262538	0.001171472	0.001284469	0.001450696	0.001069524	0.001451173	0.001137549	0.001095787	0.00148206	0.001608894	0.000648327	0.000785171	0.001368324	0.000955648	0.00108075	0.000671816
358084	RLYNXTSZOIMSAP-VDUJOJRBSA-N	CCC(=O)CCCSSC(C)(C)CN(CCOCCOCCOC)C1=CC(=CC(=C1)COC2=C(C=C3C(=C2)CCC4CC5=CC=CC=C5N4C3=O)OC)COC6=CC7=C(C=C6C)C(=O)N8C(CC7)CC9=CC=CC=C98.CCC(=O)CCCSSC(C)(C)CN(CCOCCOCCOC)C1=CC(=CC(=C1)COC2=C(C=C3C(=C2)C[CH-]C4CC5=CC=CC=C5N4C3=O)OC)COC6=CC7=C(C=C6C)C(=O)N8C(CC7)CC9=CC=CC=C98.CCC(=O)CCCSSC(C)(C)CN(CCOCCOCCOC)C1=CC(=CC(=C1)COC2=C(C=C3C(=C2)C[CH-]C4CC5=CC=CC=C5N4C3=O)OC)COC6=CC7=C(C=C6C)C(=O)N8C(CC7)CC9=CC=CC=C98.CCC(=O)C(CCSSC(C)(C)CN(CCOCCOCCOC)C1=CC(=CC(=C1)COC2=C(C=C3C(=C2)N=CC4CC5=CC=CC=C5N4C3=O)OC)COC6=CC7=C(C=C6C)C(=O)N8C(CC7)CC9=CC=CC=C98)S(=O)(=O)O.O=S(=O)=O.O=S(=O)=O.[Na+].[Y]	0.015711656	0.01644834	0.01852341	0.010740256	0.008266025	0.013174037	0.015446672	0.01480816	0.01541362	0.018771974	0.01965309	0.011683661	0.013870065	0.017060298	0.009970654	0.008508549	0.015051952	0.013201388	0.022670694	0.025913585	0.013376574	0.009315682	0.021942744	0.018336479	0.024421511	0.015193817	0.017204834	0.014923329	0.015021141	0.024259413	0.01791712	0.022880536	0.011761839	0.01272314	0.016836617	0.01230639	0.015538166	0.017863026	0.01730532	0.017828623	0.020231199	0.016809748	0.0203218	0.01727615	0.015538166	0.02169253	0.021086415	0.010322249	0.01228408	0.019116627	0.014260529	0.01625087	0.011275903
358085	ZWNVBZLLVYLEIS-UHFFFAOYSA-N	CCOC(=O)N1CCC(CC1)CN.CC1=C(C=C(C=C1)Cl)N.CC(C)CC(C(=O)OC)N.COC1=C(C=C(C=C1)CCN)OC.COC(=O)C(C1=CC=CC=C1)N.C=CCN.C1CNCCC1CC2=CC=CC=C2.C1CNCCC1C2=CC(=C(C=C2)Cl)Cl.C1CNCCC1C(=O)N.C1C=CCC2=C1C=CC(=C2S(=O)(=O)O)N.C1=CC=C(C=C1)C(CN)C2=CC=CC=C2.C1=CC=C(C=C1)OCC2=C(C=CC(=C2)Cl)N.C1=CC=NC(=C1)CN.C1=CC(=CC=C1CCN)S(=O)(=O)N.C1=CC(=CC=C1N)F.C1=CC(=CC=C1N)Cl.C1=CC(=C(C=C1N)F)Br.C1=CC(=C(C=C1Br)Br)N	0.011136754	0.012055545	0.013962376	0.006980275	0.005151753	0.00905506	0.010935379	0.01061016	0.010980143	0.014540939	0.015449939	0.007808828	0.009900537	0.012524839	0.006398065	0.005229437	0.01084747	0.009281414	0.018047016	0.021720277	0.009349959	0.005818894	0.017163482	0.013958307	0.019518634	0.010840634	0.012449069	0.010625107	0.010479047	0.019377764	0.01317556	0.040423878	0.008039238	0.008741774	0.012291576	0.00838773	0.011548832	0.013505536	0.01260151	0.013276461	0.015522781	0.012188635	0.01546516	0.012311684	0.011548832	0.017151624	0.016849747	0.006793563	0.008085805	0.014296238	0.010031907	0.011674544	0.007346801
358086	ZWODJMAMFJRQRF-UHFFFAOYSA-N	CC(=O)CNC(=O)C1CCC(C1)S(=O)(=O)O	0.05723246	0.06167779	0.07073909	0.038457796	0.03083239	0.04934573	0.0567621	0.05714628	0.056548186	0.06995504	0.07333561	0.04330673	0.054207146	0.062010128	0.036364652	0.030005971	0.057752907	0.050572176	0.07937692	0.09307201	0.05012808	0.033304043	0.078910775	0.068563	0.08730863	0.055849124	0.060995717	0.054894913	0.052822195	0.08483958	0.0636027	0.11336048	0.044141572	0.04687331	0.06125615	0.0453537	0.061131965	0.066208884	0.061235853	0.06599812	0.07345666	0.059189796	0.072671086	0.05876016	0.061131965	0.07607943	0.081967495	0.038474694	0.04270933	0.06898177	0.051816303	0.057825744	0.039232742
358087	ZWODVJWVHFLOGH-UHFFFAOYSA-N	C1C(C=CC(C1(S(=O)(=O)O)Cl)C=CC2=CC=CC=C2)(NN)NN	0.048520666	0.052336793	0.060228955	0.032612447	0.026151398	0.04198248	0.048096545	0.04886665	0.0483688	0.06022004	0.063205115	0.03694806	0.046318762	0.05321463	0.030649807	0.025238514	0.049361207	0.04322914	0.06873477	0.08197838	0.04250098	0.028183732	0.068730935	0.059132077	0.07627834	0.04781893	0.0522423	0.046856575	0.04514756	0.07355468	0.054660104	0.114614785	0.03768269	0.039893545	0.052204657	0.03882096	0.052379273	0.056423537	0.052470308	0.056158293	0.06298844	0.05093618	0.06291147	0.050232835	0.052379273	0.066099264	0.07057905	0.03282292	0.03661213	0.059813093	0.04444027	0.049239274	0.033123057
358088	ZWPDNFADACEKJW-UHFFFAOYSA-N	B(C)(CC(C)(C)C)O.CC(=O)CC(C)(C)C.CC(=O)CN1N=C(N=N1)CC(C)(C)C.CC(C)(C)CC1=NNN=N1.CC(C)(C)CC1=NN=NN1CC(=O)O.CC(C)(C)CP(=O)(C)O.CC(C)(C)CS(=O)(=O)O	0.042278647	0.04486657	0.05279547	0.027704384	0.022344697	0.035392806	0.041914992	0.042508267	0.04127385	0.05289034	0.055363506	0.03175872	0.039372806	0.04486645	0.0264104	0.02164567	0.04255242	0.036120348	0.059731055	0.072860226	0.03589303	0.024287988	0.0596487	0.051169913	0.06797185	0.04178252	0.04647183	0.040874537	0.03986535	0.062555164	0.047181375	0.06956383	0.03111971	0.03335623	0.044752426	0.03217587	0.044162944	0.04817007	0.04503783	0.049029723	0.05451262	0.042301014	0.054455556	0.04329422	0.044162944	0.05580043	0.061349653	0.027703982	0.03141374	0.051793456	0.03771493	0.042161375	0.027939703
358089	PTYXZQKGKLRYTF-UHFFFAOYSA-V	CCCC.CCCC(=CC1=[N+](C2=C(S1)C=CC(=C2)Cl)CCCCS(=O)(=O)O)C=C3N(C4C=C(C=CC4S3)Cl)CCCCS(=O)(=O)O.CCC(=CC1=[N+](C2=CC=CC=C2S1)CCCCS(=O)(=O)O)C=C3N(C4C=C(C=CC4S3)Cl)CCCCS(=O)(=O)O.CCC(=CC1=[N+](C2=C(S1)C=CC(=C2)COOC)CCCS(=O)(=O)O)C=C3N(C4C=C(C=CC4S3)C)CCCS(=O)(=O)O.CCC(=CC1=[N+](C2=C(S1)C=CC(=C2)OC)CCCS(=O)(=O)ONCC)C=C3N(C4C=C(C=CC4S3)OC)CCCS(=O)(=O)O.CCC(=CC1=[N+](C2=C(S1)C=CC(=C2)Cl)CCCS(=O)(=O)O)C=C3N(C4C=C(C=CC4S3)Cl)CCCS(=O)(=O)O.CCC(=CC1=[N+](C2=C(S1)C=CC(=C2)Cl)CCCS(=O)(=O)[O-])C=C3N(C4C=C(C=CC4S3)Cl)CCCS(=O)(=O)O.CCC(=CC1=[N+](C2=C(S1)C=CC3=CC=CC=C32)CCCS(=O)(=O)O)C=C4N(C5=C(S4)C=CC6=CC=CC=C65)CCCS(=O)(=O)ONCC.CC[N+]1=CC=CC=C1.CC1=CC2C(C=C1)SC(=CC(=CC3=[N+](C4=C(S3)C=CC(=C4)COOC)CCS(=O)(=O)O)C)N2CCS(=O)(=O)O.CC(=CC1=[N+](C2=CC=CC=C2S1)CCCCS(=O)(=O)O)C=C3N(C4C=CC=CC4S3)CCCCS(=O)(=O)O.[Na+]	0.003859314	0.004127795	0.004745864	0.002574963	0.002081587	0.003231029	0.003832376	0.003827517	0.003820191	0.004907623	0.005134961	0.002864363	0.003598504	0.004194279	0.002469219	0.002071305	0.003882052	0.003338701	0.005512825	0.006497035	0.003378819	0.002275419	0.005313213	0.004680958	0.005933374	0.003852501	0.004270736	0.00380325	0.003714253	0.005752711	0.004355612	0.002692503	0.002932298	0.003163768	0.004167796	0.003006911	0.004041866	0.004617189	0.004196373	0.004545628	0.005059403	0.003951946	0.00488519	0.004042892	0.004041866	0.005204888	0.005395352	0.002591979	0.002869967	0.004588169	0.003520002	0.003957159	0.002664628
358090	ZWRYXUZRSVGRRR-BDQDQBFQSA-O	CCCC(=O)NCC1CC2CCC3N2C(=O)C1NC(=O)C(NC(=O)CNC(=O)C(NC3=O)CCCN=C(N)N)CC(=O)O.CCC[N+]1=C(C(C2=C1C=CC3=C2C=CC=C3S(=O)(=O)O)(C)C)C=CC=CC=C4C(C5=C(N4CC)C=CC6=C(C=CC=C65)C)(C)C.O=S(=O)=O.O=S(=O)=O	0.07974968	0.084786326	0.09716346	0.05423527	0.04303496	0.06848909	0.07884414	0.07887082	0.07959273	0.097935975	0.102542564	0.06089533	0.0746142	0.087400675	0.05071641	0.04223423	0.07974945	0.06996576	0.11250131	0.13106917	0.069712766	0.04682752	0.112138316	0.096390046	0.123271205	0.078851625	0.086963154	0.07719287	0.07559902	0.11947389	0.090711825	0.092493795	0.061515413	0.065486684	0.086093925	0.06367329	0.0843267	0.09202796	0.087024644	0.09195192	0.103108086	0.08418907	0.103401616	0.0842841	0.0843267	0.10670439	0.11166068	0.05389784	0.061524402	0.09807392	0.07363299	0.08184388	0.055582773
358091	VMUXOQJQCLGDEG-UHFFFAOYSA-M	CCCCC(CC)CS.CCCCC(CC)CSC1=C(CCCC1=CC=C2C(C3=C(N2CCCCCC(=O)O)C=CC4=CC=CC=C43)(C)C)C=CC5=[N+](C6=C(C5(C)C)C7=CC=CC=C7C=C6)CCCCCC(=O)O.CCCCC(CC)CSC1=C(CCCC1=CC=C2C(C3=C(N2CCCCCC(=O)O)C=CC4=CC=CC=C43)(C)C)C=CC5=[N+](C6=C(C5(C)C)C7=CC=CC=C7C=C6)CCCCCC(=O)O.CCN(CC)CC.CC1(C(=[N+](C2=C1C3=CC=CC=C3C=C2)CCCCCC(=O)[O-])C=CC4=C(C(=CC=C5C(C6=C(N5CCCCCC(=O)O)C=CC7=CC=CC=C76)(C)C)CCC4)Cl)C.C(C(C(F)(F)S(=O)(=O)[O-])(F)F)(C(F)(F)F)(F)F.C(C(C(F)(F)S(=O)(=O)[O-])(F)F)(C(F)(F)F)(F)F.[Cl-].[K+]	0.020946799	0.022370543	0.026307732	0.013701992	0.010895032	0.017534569	0.02077181	0.021163516	0.021016771	0.027486986	0.028827822	0.015592063	0.019553553	0.0230866	0.012885255	0.010640619	0.021285098	0.018049736	0.031093633	0.037930947	0.018023716	0.011958079	0.030576164	0.026449284	0.034709398	0.02124297	0.023743492	0.020830605	0.020442722	0.03232328	0.024205348	0.020493802	0.015644958	0.016817464	0.022721238	0.016193673	0.022321343	0.025189722	0.02302906	0.025073338	0.028125137	0.021626024	0.02791158	0.02216149	0.022321343	0.029035766	0.030872282	0.013831821	0.015763074	0.026263943	0.019290805	0.021474138	0.013941223
358092	ABFNDCWSLXVPDE-SJFWEHOUSA-O	CCN1C2=C(C=C(C=C2)C)C(C1=CC=CC3=[N+](C4=C(C3(C)C)C=C(C=C4)S(=O)(=O)O)CCCCCC(=O)NCC#CC5=CC(=C(C=C5OC)C(C(C)(C)C)OCC6=CN(C(=C)NC6=O)C7CC(C(O7)COP(=S)(C(C)(C)C)O)O)[N+](=O)[O-])(C)C	0.056099772	0.05995045	0.06925064	0.03793814	0.030371461	0.048101503	0.05556191	0.05613619	0.05595109	0.06952862	0.072882906	0.042853672	0.05307284	0.06133489	0.03572163	0.029615328	0.056710787	0.049491175	0.07921641	0.09361453	0.04915037	0.032840263	0.07883471	0.06811725	0.08747625	0.055575944	0.06094708	0.054422576	0.052894037	0.08345247	0.063295916	0.075942546	0.043265354	0.046027698	0.06041928	0.0446698	0.05989728	0.06512333	0.06084009	0.065017894	0.07276982	0.05856379	0.07232823	0.058383126	0.05989728	0.07475597	0.07970424	0.03793764	0.0427401	0.06876429	0.051477633	0.0571694	0.03868607
358093	ZWXYNEAWJLFUNE-UHFFFAOYSA-N	COC1=CC(=CC=C1)[S+](C2=CC=CC(=C2)OC)C3=CC=CC(=C3)OC.COC1=CC(=CC=C1)[S+](C2=CC=CC(=C2)OC)C3=CC=CC(=C3)OC.COC1=CC(=CC=C1)[S+](C2=CC=CC(=C2)OC)C3=CC=CC(=C3)OC.CS(=O)(=O)[N-]S(=O)(=O)C(C(C(F)(F)S(=O)(=O)OC1=C(C=C(C=C1C2CCCCC2)C3CCCCC3)C4CCCCC4)(F)F)(F)F.CS(=O)(=O)[N-]S(=O)(=O)C(C(C(F)(F)S(=O)(=O)OC1=C(C=C(C=C1C2CCCCC2)C3CCCCC3)C4CCCCC4)(F)F)(F)F.CS(=O)(=O)[N-]S(=O)(=O)C(F)(F)S(=O)(=O)OC1=C(C=C(C=C1C2CCCCC2)C3CCCCC3)C4CCCCC4.C1CCC(CC1)C2=CC(=C(C(=C2)C3CCCCC3)OS(=O)(=O)C(C(C(F)(F)S(=O)(=O)O)(F)F)(F)F)C4CCCCC4.C1CCC(CC1)C2=CC(=C(C(=C2)C3CCCCC3)OS(=O)(=O)C(F)(F)S(=O)(=O)O)C4CCCCC4.C1CCC(CC1)C2=CC(=C(C(=C2)C3CCCCC3)OS(=O)(=O)C(F)(F)S(=O)(=O)O)C4CCCCC4.C1=CC=C(C=C1)[S+](C2=CC=CC=C2)C3=CC=CC=C3.C1=CC=C(C=C1)[S+](C2=CC=CC=C2)C3=CC=CC=C3.C1=CC=C(C=C1)[S+](C2=CC=CC=C2)C3=CC=CC=C3	0.003278855	0.003789871	0.004627558	0.001616327	0.001120316	0.002361233	0.003239886	0.003310594	0.003205213	0.005366517	0.005762304	0.001905962	0.002909907	0.003794921	0.001545698	0.001142599	0.00337663	0.002545076	0.006490498	0.008924798	0.002626658	0.001336234	0.005800192	0.004751398	0.00718795	0.003373175	0.003997516	0.003358557	0.003194393	0.006754103	0.004018317	0.0325371	0.002057241	0.002349599	0.003727851	0.002091987	0.003613035	0.004700694	0.00381381	0.004480099	0.005318144	0.003377135	0.004957276	0.003617962	0.003613035	0.006084827	0.006112871	0.001685086	0.001906917	0.0043661	0.002823109	0.00343954	0.001720688
358094	VZTVYGGCPRYTRK-UHFFFAOYSA-K	CCCN1C(=CC(=CC2=[N+](C3=C(S2)C=CC4=CC=CC=C43)C)C5=CC=CC=C5)SC6=C1C7=CC=CC=C7C=C6.CCN1C2=C(C=CC(=C2)C)SC1=CC3=CC(=CC4=[N+](C5=C(S4)C=CC(=C5)Cl)CCCS(=O)(=O)O)CC(C3)(C)C.CCN(CC)CC.CC1=CC2=C(C=C1)SC(=CC=C(C=CC3=[N+](C4=C(S3)C=CC(=C4)C)CCCS(=O)(=O)[O-])C5=CC=CC=C5)N2CCCS(=O)(=O)[O-].CC1=CC2=C(C=C1C)SC(=CC=C(CC3=CC=CC=C3)C=CC4=[N+](C5=C(S4)C=C(C(=C5)C)C)CCCS(=O)(=O)[O-])N2CCCS(=O)(=O)O.CC(=CC=C1N(C2=C(S1)C=CC(=C2)Cl)CCCCS(=O)(=O)[O-])C=CC3=[N+](C4=C(S3)C=CC(=C4)Cl)CCCCS(=O)(=O)[O-].CC(=CC=C1N(C2=C(S1)C=CC(=C2)C3=CC=CC=C3)CCCS(=O)(=O)[O-])C=CC4=[N+](C5=C(S4)C=CC(=C5)C6=CC=CC=C6)CCCS(=O)(=O)[O-].CC(=CC=C1N(C2=C(S1)C=CC(=C2)Cl)CCCS(=O)(=O)[O-])C=CC3=[N+](C4=C(S3)C=CC(=C4)Cl)CCCS(=O)(=O)[O-].CC1(CC(=CC(=CC2=[N+](C3=C(S2)C=CC(=C3)Cl)CCCS(=O)(=O)[O-])C1)C=C4N(C5=C(S4)C=CC(=C5)Cl)CCCS(=O)(=O)O)C.O=S(=O)=O.[K+].[K+]	0.001837954	0.002015735	0.002457282	0.001070155	0.000816058	0.001436223	0.001825729	0.001875409	0.001830594	0.002677487	0.002835924	0.001239673	0.001691637	0.00205794	0.001019155	0.000812244	0.001892212	0.001512792	0.003069366	0.003974781	0.001547406	0.000922148	0.002883406	0.002465561	0.003422768	0.001899947	0.002176321	0.001870899	0.00181718	0.003144793	0.002186314	0.004387404	0.001265772	0.001403926	0.002036824	0.001299849	0.001980318	0.002411675	0.00207043	0.002343998	0.002680869	0.001853583	0.002567908	0.001972438	0.001980318	0.002840716	0.0029754	0.001093185	0.001244901	0.002347505	0.001649503	0.001900774	0.00111137
358095	LMTBIISSBRRQOF-UHFFFAOYSA-N	CCCCCCCCCCCCCCCC(C)(CCS(=O)(=O)O)O	0.061039776	0.065269075	0.075354695	0.04118597	0.032923803	0.05235358	0.060480077	0.060897805	0.060428996	0.07481095	0.078415476	0.046299033	0.057679646	0.06612891	0.03889791	0.032291457	0.061567675	0.053671252	0.08473351	0.09933815	0.053819716	0.035612985	0.084113665	0.07319794	0.09303499	0.059942763	0.065726474	0.058861345	0.056997407	0.09023243	0.06815017	0.11081348	0.046685897	0.050012488	0.06569335	0.048098646	0.064937934	0.07094475	0.065608665	0.07075079	0.078722335	0.0630062	0.077798285	0.063101634	0.064937934	0.081124984	0.08677741	0.040818695	0.045819376	0.073552534	0.055514753	0.062077932	0.04210777
358096	HAGIGAHWFZGERY-TVKKRMFBSA-N	CON=C(C1=CSC(=N1)N)C(=O)NC(C2=CC=CC=C2)C(=O)NC3CN(C3=O)S(=O)(=O)O	0.049244322	0.05290138	0.061057676	0.033101093	0.026553433	0.04250232	0.048796643	0.04953405	0.048967563	0.060800504	0.063767776	0.037564617	0.04686938	0.053787373	0.031128082	0.02565604	0.04997856	0.043697	0.06957566	0.08293322	0.04295092	0.028646257	0.069685124	0.05978282	0.07743217	0.048520576	0.053114664	0.047483902	0.045902856	0.07446356	0.055472143	0.11102371	0.038059846	0.0403433	0.05286339	0.039282113	0.05286212	0.056846123	0.053191967	0.05680293	0.06371485	0.051556163	0.06380897	0.05103449	0.05286212	0.0665772	0.071330205	0.03326585	0.03729752	0.060805	0.045003597	0.04990788	0.03362647
358097	DFRNYPGDDITILJ-UHFFFAOYSA-N	CC1=C(C=C(C=C1)C(=O)C2=CC(=C(C=C2)OC3=CC=C(C=C3)C4=CC=C(C=C4)OC)S(=O)(=O)O)S(=O)(=O)O.CC1=C(C=C(C=C1)C(=O)C2=CC(=C(C=C2)OC3=CC=C(C=C3)OC)S(=O)(=O)O)S(=O)(=O)O.CC1=C(C=C(C=C1)C(=O)C2=CC(=C(C=C2)OC3=CC4=C(C=C3)C=C(C=C4)OC)S(=O)(=O)O)S(=O)(=O)O.CC1=C(C=C(C=C1)C(=O)C2=CC(=C(C=C2)OC3=CC4=C(C=CC(=C4)OC)C=C3)S(=O)(=O)O)S(=O)(=O)O.CC1=C(C=C(C=C1)C(=O)C2=CC(=C(C=C2)OC3=CC=C(C4=CC=CC=C43)OC)S(=O)(=O)O)S(=O)(=O)O.CC1=C(C=C(C=C1)C(=O)C2=CC(=C(C=C2)OC3=CC4=CC(=C(C=C4C=C3SOOO)OC)S(=O)(=O)O)S(=O)(=O)O)S(=O)(=O)O.CS(=O)(=O)O	0.002299825	0.002581764	0.003173029	0.001252077	0.000937604	0.001760821	0.00228551	0.002378414	0.002261818	0.003455656	0.003669715	0.001498665	0.002098493	0.002554019	0.001195515	0.000915749	0.002376642	0.001853126	0.004074835	0.005466803	0.001821398	0.001069138	0.003831522	0.003159077	0.00470858	0.002344905	0.002714187	0.002303757	0.002210186	0.004176676	0.002724427	0.013573851	0.001529067	0.001669158	0.002509547	0.001569691	0.002485163	0.002966063	0.002566374	0.002942612	0.003408629	0.002301835	0.003311278	0.002427271	0.002485163	0.003724062	0.004045003	0.00130111	0.001490363	0.003061598	0.00199548	0.002316274	0.00128168
358098	XALMVIVCOKFQCU-CYILXJSOSA-M	CCCCC.CCO.CC#N.CC(C)C1COC2=[N+]1C(C(CC2(C)CC=C)C3=CC(=CC=C3)Cl)C4=CC=C(C=C4)Cl.CC(C)C(CS(=O)(=O)C(C)C)N1C(C(CC(C1=O)(C)CC=C)C2=CC(=CC=C2)Cl)C3=CC=C(C=C3)Cl.CC(C)C(CS(=O)(=O)C(C)C)N1C(C(CC(C1=O)(C)CC(=O)O)C2=CC(=CC=C2)Cl)C3=CC=C(C=C3)Cl.CC(C)C(CS(=O)(=O)C(C)C)N1C(C(CC(C1=O)(C)CC(=O)O)C2=CC(=CC=C2)Cl)C3=CC=C(C=C3)Cl.CC(C)S(=O)O.CO.C1=CC=C2C(=C1)C=CC=C2S(=O)(=O)[O-]	0.032813042	0.035027936	0.04118089	0.021112744	0.016234938	0.027307918	0.032337468	0.032487802	0.03281815	0.043116383	0.045451395	0.023981756	0.029860925	0.036531635	0.019410707	0.015906218	0.03262753	0.02780361	0.05132419	0.06337238	0.02743518	0.018028576	0.050630122	0.04174786	0.05808129	0.032720458	0.03718901	0.031892747	0.031662486	0.054104608	0.038599633	0.057498135	0.024054486	0.025858691	0.035727143	0.025139943	0.03443412	0.03873536	0.03664554	0.03885203	0.04468793	0.034970578	0.04567548	0.035620134	0.03443412	0.048194744	0.04977856	0.020993846	0.024852041	0.04282592	0.030038934	0.033826258	0.021546805
358099	ZXCSABUWBLRFGM-UHFFFAOYSA-N	CCCCCCCCCCCCSC1=C(C(=C(C(=C1F)F)S(=O)(=O)O)F)F.CC(C)C1=CC(=CC(=C1)C2CCCCC2)C(C)C.C1CCC2CN(CCC2C1)S(=O)(=O)C(C(C(F)F)(F)F)(F)F.C1=CC=C2C(=C1)C=CN2S(=O)(=O)C(C(C(F)(F)S(=O)(=O)O)(F)F)(F)F.O=S=O.O=S(=O)=O	0.017328162	0.018799582	0.022493556	0.010693507	0.008375551	0.014093399	0.017124405	0.017432991	0.017056597	0.023533056	0.02491829	0.012338242	0.015957393	0.019054743	0.010146003	0.008147584	0.017543452	0.0146024	0.027576992	0.035709474	0.014465334	0.009233916	0.026938537	0.022295013	0.03172092	0.017278839	0.019667134	0.016944237	0.016446102	0.029091185	0.020120954	0.061134648	0.01239007	0.01333977	0.018794995	0.012797663	0.01845504	0.020953368	0.01907881	0.020990504	0.024021884	0.017769907	0.023932034	0.018299965	0.01845504	0.025734628	0.027541885	0.010737313	0.012255415	0.022298189	0.015401331	0.017588597	0.010964613
358100	ZXCVHNMTWBFMLF-UHFFFAOYSA-N	CC(=C)C(=O)OCCNC(=O)SCCCCCCCCCCC[Si](C)(OC)OC.CC(=O)C(=O)OCCN=C=O.CO[Si](C)(CCCCCCCCCCCS)OC	0.05904459	0.06300591	0.07224266	0.040024575	0.03258793	0.050596155	0.058628492	0.058907904	0.057950664	0.07098995	0.07405779	0.045197777	0.05574646	0.06289967	0.03825721	0.031671662	0.059387475	0.05182162	0.07955624	0.09221894	0.051258333	0.035095315	0.0792021	0.06950599	0.08755429	0.057719596	0.06307016	0.0567092	0.054990005	0.083733596	0.06491153	0.0771846	0.045380544	0.048164148	0.06228459	0.046658657	0.061878473	0.066884086	0.06243173	0.067120336	0.07412003	0.0598995	0.07295452	0.060059756	0.061878473	0.07486214	0.081375375	0.040165447	0.044542346	0.06998363	0.05314646	0.0589557	0.04059946
358101	PVFZARMNEJGDOE-YJLRZZIBSA-O	CCC(=O)C(CC1=CNC=N1)NC(=O)C(CC(=O)C(C)NC(=O)C(C)CC(=O)C(C)NC(=O)C(CCCCNC(=O)C2=CC(=C(C=C2)OC=O)C3=C4C=CC(=O)C=C4CC5=C3C=CC(=C5)O)CC(=O)C(CSC6CC(=O)N(C6=O)CCNC(=O)CCCCCN7C8=CC=CC=C8C(C7=CC=CC=CC9=[N+](C1=C(C9(C)C)C=C(C=C1)S(=O)(=O)O)CC)(C)C)NC(=O)C)C(C)O	0.08328401	0.088443816	0.0999466	0.058723826	0.047542088	0.07343198	0.082564756	0.08282371	0.08376215	0.0999426	0.10407309	0.065454274	0.07885416	0.09103653	0.055100203	0.046153788	0.083626345	0.074701615	0.11285154	0.12857395	0.07358256	0.051314093	0.11277366	0.09916236	0.12261184	0.08255087	0.08980206	0.08106433	0.07920967	0.118905425	0.0934535	0.04735735	0.066701725	0.07011218	0.08928949	0.068837404	0.088505544	0.09453638	0.08995267	0.09450097	0.10464479	0.088066034	0.10497026	0.087176755	0.088505544	0.10720692	0.11317356	0.05896885	0.06605805	0.10076721	0.07775612	0.08517341	0.059651095
358102	ZXDXVOLOUBVJGY-UHFFFAOYSA-N	C.CCCCC(=O)CCCCCCCCCC[Si](C)(C)C.CCCC(=O)CCCCCCCCCC[Si](C)(C)C.CCOC(=O)CCC(=O)CCCCCCCCCC[Si](C)(C)C.CC1=CC=C(C=C1)CC(=O)CCCCCCCCCC[Si](C)(C)C.C[Si](C)(C)CCCCCCCCCCC(=O)CCCS(=O)(=O)O	0.04998514	0.052978683	0.059978306	0.035035655	0.029302258	0.043496415	0.049749378	0.049828626	0.049378876	0.059853863	0.06214719	0.039097615	0.047266223	0.05312674	0.033929173	0.028494665	0.050184958	0.04439794	0.0658257	0.07574555	0.043970034	0.031346194	0.06543744	0.058546413	0.071663015	0.049255583	0.053660296	0.048664246	0.047435682	0.06875382	0.05457425	0.04322342	0.039271455	0.0415069	0.052725412	0.040265273	0.0522182	0.056337327	0.052579064	0.056575548	0.061757702	0.050367676	0.060576536	0.05078249	0.0522182	0.0621692	0.06688057	0.03538287	0.038637675	0.058090746	0.045554552	0.050068326	0.03546526
358103	SFGBHAGUWUUEEM-UHFFFAOYSA-N	C[Si](C)(C)CCCCCCCCCCC(=O)CCCS(=O)(=O)O	0.06514272	0.0697639	0.08032183	0.044101857	0.035241533	0.05616986	0.06458825	0.06494133	0.06462703	0.07980572	0.08365953	0.04949192	0.061580777	0.07068635	0.041631807	0.03451494	0.06566049	0.057447474	0.0904027	0.10568887	0.057510473	0.038136683	0.08980188	0.07811661	0.099066906	0.06387347	0.06999471	0.06276573	0.06074046	0.096410304	0.07280542	0.11323501	0.050142843	0.05352652	0.0702112	0.051628686	0.06948887	0.075717434	0.07007371	0.075497314	0.084014714	0.06754402	0.0830832	0.06740375	0.06948887	0.086634696	0.09258245	0.04377366	0.04906362	0.07861976	0.059378337	0.0663535	0.045074876
358104	RQAMFDLQDPYILO-UHFFFAOYSA-P	CC(=O)NC(CCCCNC(=O)CCCN(C)CC1=CC2=C(C=C1)[N+](=C(C2(C)C)C=CC=CC=CC=C3C(C4=C(N3CCCS(=O)(=O)O)C=CC(=C4)S(=O)(=O)O)(C)C)CCCS(=O)(=O)O)C(=O)N5CC(CC5C(=O)NC(CO)C(=O)CC(CO)C(=O)NC(C6CCCCC6)C(=O)CC(CCC(=O)N)C(=O)NC(CO)C(=O)CC(CO)C(=O)NC(CCCCNC(=O)CCCN(C)CC7=CC8=C(C=C7)[N+](=C(C8(C)C)C=CC=CC=CC=C9C(C1=C(N9CCCS(=O)(=O)O)C=CC(=C1)S(=O)(=O)O)(C)C)CCCS(=O)(=O)O)C(=O)N)O	0.07321922	0.077307954	0.08603822	0.053372152	0.04434502	0.06516868	0.07271882	0.072578855	0.07347183	0.08634871	0.08949234	0.05861349	0.06949716	0.07909544	0.050711177	0.043264426	0.07331387	0.06615727	0.095905885	0.10775249	0.06554939	0.047505964	0.09552775	0.0854151	0.10298334	0.072436556	0.07813983	0.071373	0.06986506	0.10025543	0.08077699	0.030038783	0.059812687	0.0626842	0.07775583	0.061473675	0.0770218	0.082331836	0.07808507	0.082135364	0.08971279	0.07638725	0.089450024	0.07596665	0.0770218	0.09118508	0.09589901	0.053672582	0.059070002	0.0858963	0.06853828	0.074482106	0.054069012
358105	ZXGFGCURHZYMOO-ZSJDYOACSA-N	C.CCCCN.CC(C)S.CC(C)S.CC(C)SCCC(=O)CC(=O)CCSC(C)C.C=CC(=O)CC(=O)C=C.O	0.06265946	0.06685991	0.07701574	0.042268373	0.034206808	0.05373736	0.062183596	0.06253661	0.061555892	0.075786375	0.07920106	0.047761418	0.059131123	0.06689105	0.040215395	0.0332048	0.06301395	0.054949395	0.08524682	0.099341415	0.05439694	0.03691108	0.084879264	0.074030265	0.09401955	0.061208505	0.066997126	0.060037088	0.05814711	0.090158895	0.06916979	0.097475305	0.047947235	0.05095619	0.066447526	0.04935798	0.06590448	0.07117525	0.06648235	0.0716167	0.07921472	0.063777216	0.07848279	0.0639424	0.06590448	0.080661	0.087818354	0.042319424	0.047165	0.074883536	0.056412112	0.06281282	0.04290609
358106	ZXHQNIGRYMCMMV-UHFFFAOYSA-N	CC1=CC2=C(C(=C1)OC)N=C3C=C(C(=CC3=N2)S(=O)(=O)O)C.CC1=CC2=C(C=C1S(=O)(=O)O)N=C3C(=CC(=CC3=N2)O)OC	0.030458981	0.03287276	0.038275927	0.02004461	0.015816143	0.025874913	0.030084232	0.030471468	0.030261368	0.039503075	0.041827373	0.02278218	0.028547186	0.033651806	0.018756425	0.015428307	0.030729622	0.026613403	0.046955213	0.060106117	0.02622577	0.017194312	0.046445727	0.03828896	0.05320125	0.03005512	0.033497088	0.029418807	0.02852827	0.050575245	0.035095584	0.10797165	0.023046289	0.024525503	0.033164974	0.023845656	0.03283108	0.03582592	0.033583686	0.035834514	0.041084398	0.03238842	0.04187233	0.03222274	0.03283108	0.04502999	0.04718437	0.019991526	0.02276242	0.039132036	0.027778793	0.03125807	0.020462874
358107	XVRCJWFVSGUYNY-UHFFFAOYSA-N	CC1=CC2=C(C(=C1)OC)N=C3C=C(C(=CC3=N2)S(=O)(=O)O)C	0.042003106	0.045176543	0.052103736	0.028046826	0.022318933	0.036117107	0.041546416	0.041994065	0.041703768	0.052206874	0.05492078	0.031810362	0.039681498	0.04597439	0.026309531	0.021638239	0.042414457	0.037074734	0.06060157	0.07377656	0.036476176	0.024168298	0.060429357	0.051085643	0.06755056	0.041222304	0.04535103	0.04035256	0.039053623	0.06528122	0.04761225	0.117240906	0.032263212	0.034222573	0.045245003	0.03333863	0.0450096	0.048569392	0.04559569	0.048571683	0.054823887	0.044300027	0.055218875	0.04376062	0.0450096	0.0584914	0.061783213	0.028087432	0.031673126	0.052268904	0.038306016	0.042718958	0.028579334
358108	ZXKXLPKAAQDUCP-UHFFFAOYSA-N	CC(C)CC(=O)O.CC(C)C1CCC(CC1)S(=O)(=O)O.CC(C)C1=CC(=CC(=C1)S(=O)(=O)O)S(=O)(=O)O	0.047512762	0.051125754	0.058937885	0.031610362	0.025566477	0.040655818	0.047127806	0.04768796	0.04663809	0.058728624	0.06159692	0.03591933	0.04496088	0.05115754	0.0301156	0.02470667	0.048046343	0.041804433	0.0667965	0.080399774	0.041057102	0.027603988	0.066742696	0.05731378	0.07465641	0.046514712	0.050973773	0.045576744	0.043956332	0.071417265	0.052848767	0.11177696	0.036314186	0.038508583	0.050481778	0.037342686	0.050627988	0.054410737	0.050667614	0.05461975	0.060985126	0.048818506	0.060819436	0.04863035	0.050627988	0.06378544	0.06916248	0.03186681	0.03533532	0.057951283	0.042753827	0.047607355	0.032079227
358109	ZXLDTXHRFTYUEW-UHFFFAOYSA-L	CC(=O)ON1C(=O)CCC1=O.CC(=O)ON1C(=O)CC(C1=O)P(=O)(O)O.CC(=O)ON1C(=O)CC(C1=O)P(=O)(O)[O-].CC(=O)ON1C(=O)CC(C1=O)S(=O)(=O)O.CC(=O)ON1C(=O)CC(C1=O)S(=O)(=O)[O-].CC(=O)ON1C2=CC=CC=C2N=N1.CC(=O)ON1C(=O)C2=C(C1=O)N=CC=C2.CC(=O)ON1C(=O)C2=C(C1=O)C=C(C=C2)S(=O)(=O)O.CC(=O)ON1C(=O)C2=CC=CC=C2C1=O.CC(=O)ON1C(=O)C2=CC=CC=C2N=N1.[Na+].[Na+]	0.052791953	0.056143917	0.06409709	0.036201853	0.028580863	0.045694478	0.052224495	0.051892065	0.053042226	0.06508434	0.0681702	0.04040386	0.04900029	0.05830445	0.033692293	0.02805236	0.052423876	0.046318743	0.07551508	0.088397	0.04605828	0.03134357	0.07481407	0.06407228	0.08263352	0.05216791	0.05761211	0.051174544	0.050226253	0.080211535	0.060405158	0.063348144	0.04097995	0.04351711	0.057248868	0.042551063	0.05590742	0.060837537	0.05784761	0.060928166	0.068414524	0.056497525	0.06922954	0.056323357	0.05590742	0.0718696	0.07468273	0.035914168	0.041312605	0.06561787	0.049091212	0.054529347	0.037049323
358110	ZXLZUPXSQWQOHB-NOWNZGMTSA-N	CC1C2CC(C(C=CC=C(CC3=CC(=C(C(=C3)OC)Cl)N(C(=O)CC(C4(C1O4)C)OC(=O)CC5=CC=C(C=C5)C(=NNC(=O)C6=C(C=C(C=C6)NC(=O)CCNC(=O)C(CS(=O)(=O)O)NC(=O)CCCCCN7C(=O)C=CC7=O)[N+](=O)[O-])C)C)C)OC)(NC(=O)O2)O.CC1C2CC(C(C=CC=C(CC3=CC(=C(C(=C3)OC)Cl)N(C(=O)CC(C4(C1O4)C)OC(=O)CC5=C(C=C(C=C5)C(=NNC(=O)C6=C(C=C(C=C6)NC(=O)CCNC(=O)C(CS(=O)(=O)O)NC(=O)CCCCCN7C(=O)C=CC7=O)[N+](=O)[O-])C)F)C)C)OC)(NC(=O)O2)O.CC1C2CC(C(C=CC=C(CC3=CC(=C(C(=C3)OC)Cl)N(C(=O)CC(C4(C1O4)C)OC(=O)COC5=CC=C(C=C5)C(=NNC(=O)C6=C(C=C(C=C6)NC(=O)C(CS(=O)(=O)O)NC(=O)CCCCCN7C(=O)C=CC7=O)[N+](=O)[O-])C)C)C)OC)(NC(=O)O2)O.CC1C2CC(C(C=CC=C(CC3=CC(=C(C(=C3)OC)Cl)N(C(=O)CC(C4(C1O4)C)OC(=O)COC5=CC=CC(=C5)C(=NNC(=O)C6=C(C=C(C=C6)NC(=O)CCNC(=O)C(CS(=O)(=O)O)NC(=O)CCCCCN7C(=O)C=CC7=O)[N+](=O)[O-])C)C)C)OC)(NC(=O)O2)O	0.053920705	0.05601711	0.06146403	0.04137712	0.03437466	0.04821078	0.053492814	0.05299621	0.054332875	0.06341556	0.06557028	0.04414156	0.05092845	0.058145918	0.038953226	0.034637187	0.053619683	0.048769772	0.06993709	0.07755913	0.049615003	0.037036657	0.068793446	0.062160484	0.0735491	0.05396483	0.05809117	0.053283	0.052719615	0.072511986	0.059799694	0.020444756	0.044652924	0.04742183	0.057837285	0.046143334	0.05581542	0.061181985	0.058294117	0.060605615	0.06576477	0.05664351	0.06543415	0.057247996	0.05581542	0.06722451	0.06784358	0.040727906	0.04538362	0.062348623	0.05156806	0.055960655	0.04236772
358111	KQVSJNFRHDJFEM-RIMGRDDISA-N	CC1C2CC(C(C=CC=C(CC3=CC(=C(C(=C3)OC)Cl)N(C(=O)CC(C4(C1O4)C)OC(=O)COC5=CC=C(C=C5)C(=NNC(=O)C6=C(C=C(C=C6)NC(=O)C(CS(=O)(=O)O)NC(=O)CCCCCN7C(=O)C=CC7=O)[N+](=O)[O-])C)C)C)OC)(NC(=O)O2)O	0.07288156	0.078042895	0.08927574	0.049669154	0.039515637	0.06303533	0.072106585	0.07241975	0.07291579	0.089928165	0.09426367	0.055822633	0.0687192	0.080193296	0.04648712	0.038523175	0.0732859	0.064577654	0.1032505	0.120440505	0.06379895	0.042838804	0.102849424	0.08840646	0.113223515	0.0719793	0.07894556	0.070500255	0.06852012	0.10914849	0.08265319	0.08969604	0.05694657	0.060242355	0.07868693	0.058874737	0.077914715	0.084349506	0.079459414	0.0840301	0.09432099	0.07733985	0.09450074	0.07646416	0.077914715	0.097840354	0.103127435	0.04972149	0.056085873	0.09003593	0.06728954	0.0746389	0.05070702
358112	ZXLZUSFWDDCPGT-TWRWHSHSSA-P	CCC(=O)C(CSC)NC(=O)CCCC(CC(C)C)NC(=O)C1CCCN1C(=O)COCCCC(=O)C(CCC(=O)O)NC(=O)C(CCC(=O)O)CC(=O)C(CCC(=O)O)NC(=O)C(CCC(=O)O)CC(=O)C(CCC(=O)O)NC(=O)C(CCCCNC(=O)CCCCC[N+]2=C(C(C3=C2C=CC(=C3)S(=O)(=O)O)(C)C)C=CC=CC=CC=C4C(C5=C(N4CC)C=CC(=C5)C)(C)C)CC(=O)CCOCCOC.CC[N+]1=C(C(C2=C1C=CC(=C2)C)(C)C)C=CC=CC=C3C(C4=C(N3CCCCCC(=O)NCCN5C(=O)CC(C5=O)SCC(CC(=O)C(CCCNC(=N)N)NC(=O)C(CCCNC(=N)N)CC(=O)C(CCCNC(=N)N)NC(=O)C(CCCNC(=N)N)CC(=O)C(CCCNC(=N)N)NC(=O)C(CCCNC(=N)N)CC(=O)C(CCCNC(=N)N)NC(=O)C(CCCNC(=N)N)CC(=O)CNC(=O)C(C)C)C(=O)N)C=CC(=C4)S(=O)(=O)O)(C)C	0.07169656	0.07485879	0.080614656	0.05597969	0.04843285	0.065391496	0.071321815	0.07045299	0.071318336	0.08020691	0.08230049	0.059789263	0.06818677	0.075485185	0.05421122	0.047797617	0.07104845	0.065910354	0.08759265	0.09457478	0.06505874	0.051326215	0.08659057	0.07954688	0.09164295	0.07024265	0.07447507	0.069510356	0.068218544	0.09073115	0.076702096	0.022009313	0.06114028	0.06339801	0.074676245	0.062480997	0.07339014	0.07753791	0.07485328	0.07768927	0.08289476	0.07376176	0.0822643	0.073656894	0.07339014	0.08401306	0.0869657	0.056153696	0.060227614	0.08009441	0.06735706	0.07236294	0.05679193
358113	ZXPRGZCFQJTIQV-UHFFFAOYSA-N	CC1=CC=CC=C1C2=C(N=CC(=C2)S(=O)(=O)C3=C(SC(=C3)C(=N)N)SC)N.CC1=CC=CC=C1C2=C(N=CC(=C2)S(=O)(=O)C3=C(SC(=C3)C(=O)N)SC)N.COC(=O)C1=CC(=C(S1)[N+](=O)[O-])S(=O)(=O)C2=CC(=C(N=C2)Cl)Br.COC(=O)C1=CC(=C(S1)SC)S(=O)(=O)C2=CC(=CN=C2)Br.COC(=O)C1=CC(=C(S1)SC)S(=O)(=O)C2=CC(=C(N=C2)Cl)Br.COC(=O)C1=CC(=C(S1)[N+](=O)[O-])Br.CSC1=C(C=C(S1)C(=N)N)S(=O)(=O)C2=CC(=CN=C2)Br.CSC1=C(C=C(S1)C(=N)N)S(=O)(=O)C2=CC(=C(N=C2)N)Br.CSC1=C(C=C(S1)C(=N)N)S(=O)(=O)C2=CC(=C(N=C2)Cl)Br.CSC1=C(C=C(S1)C(=O)N)S(=O)(=O)C2=CC(=C(N=C2)N)Br.C1=C(C=NC(=C1Br)Cl)S(=O)O.C1=C(C=NC(=C1Br)Cl)S(=O)(=O)Cl	0.00319746	0.003470954	0.004279387	0.001844	0.001358712	0.002464939	0.003161955	0.003230083	0.003177722	0.004614773	0.00489755	0.002154153	0.002895725	0.003572949	0.001720459	0.001372603	0.003254813	0.002583039	0.005402583	0.007024903	0.002653199	0.001551081	0.005137558	0.00425591	0.006158553	0.003270823	0.003798838	0.003221212	0.003141359	0.005597698	0.003833013	0.011051061	0.002132638	0.002387122	0.003564021	0.002218144	0.003390204	0.004116018	0.003632972	0.00406894	0.004701016	0.003261818	0.004538738	0.003464244	0.003390204	0.004996464	0.005253702	0.001832609	0.002185093	0.004178717	0.002845496	0.003324798	0.001920387
358114	ZXPUQYAHUAAJFG-BRMORURSSA-N	CC(C)CSC(C1C(C(C(O1)N2C=NC3=C(N=CN=C32)N)O)O)O.CC(CN)S.CSC(C1C(C(C(O1)N2C=NC3=C(N=CN=C32)N)O)O)O.C1CCC(CC1)N(C2CCCCC2)S(=O)(=O)Cl.C1=NC(=C2C(=N1)N(C=N2)C3C(C(C(O3)CNCCCN)O)O)N.C(CN)CON	0.07472145	0.07885247	0.08877671	0.05322337	0.043388702	0.065659955	0.0742663	0.073564366	0.074469246	0.08786397	0.09131208	0.058977645	0.070280835	0.0804827	0.05045426	0.042741705	0.07429524	0.066618696	0.09874743	0.110785104	0.06616316	0.04681295	0.098179236	0.086942226	0.10656457	0.07340756	0.07967164	0.07229543	0.07068406	0.103645764	0.08242302	0.047750838	0.05945949	0.062749535	0.079506256	0.061408788	0.07779285	0.083705984	0.079909556	0.08400555	0.09224459	0.07760148	0.09183179	0.07725654	0.07779285	0.09314938	0.09879864	0.052895874	0.05928533	0.08783917	0.06895697	0.07600959	0.054372907
358115	ZXPYPTHKLOUZTE-FMQUCBEESA-N	CC1=C(C=CC(=C1)Cl)C2=C(C=CC(=C2)NC(=O)C(CC3=CC=C(C=C3)C(=O)CCCS(=O)(=O)O)C4=CC=C(C=C4)C=CC(C)(C)C)OC(F)(F)F	0.025366362	0.027308935	0.031831127	0.016781902	0.013342485	0.021522805	0.025107663	0.02543957	0.025160879	0.03227799	0.03404342	0.019103901	0.023960117	0.027787019	0.015793325	0.013020833	0.025690189	0.022247408	0.037425905	0.04678967	0.022043757	0.01444906	0.037120532	0.031304147	0.042171367	0.025064215	0.027698591	0.024535287	0.023708358	0.03988393	0.028825626	0.083894856	0.019264491	0.020551998	0.027377065	0.019887876	0.027229974	0.029780298	0.027602741	0.029629325	0.033571463	0.026536372	0.03355264	0.026459431	0.027229974	0.035708554	0.037923455	0.016764779	0.01890299	0.031720083	0.023058157	0.025806714	0.0171365
358116	ZXQJKLWIISFOHH-UHFFFAOYSA-N	CC(CS(=O)(=O)O)O.C=CC(=O)N	0.0649769	0.06987859	0.0799677	0.044143237	0.035262935	0.056586504	0.06443839	0.06469451	0.06459197	0.07901809	0.08278934	0.049454078	0.06148172	0.07060301	0.041534428	0.03431485	0.06534092	0.057590187	0.08959917	0.10418308	0.057173293	0.03810643	0.0891044	0.077621	0.097999774	0.063354336	0.06910841	0.062356006	0.06002717	0.09569372	0.07227196	0.11274274	0.050490487	0.053563554	0.0698892	0.05195918	0.069644704	0.07507539	0.069587424	0.074940845	0.08310375	0.06766136	0.082634285	0.06706162	0.069644704	0.085926674	0.09249388	0.044014495	0.049063332	0.07839854	0.059209608	0.06603287	0.04496943
358117	ZXQMXNKONXRXHV-UHFFFAOYSA-M	CCCCOCCOCCOC1=CC=C(C2=CC=CC=C21)S(=O)(=O)O.CCCCOCCOCCOC1=CC=C(C2=CC=CC=C21)S(=O)(=O)[O-].[Na+]	0.036990065	0.03988587	0.045986824	0.02453838	0.0196379	0.03149427	0.036632735	0.036851928	0.03645638	0.045676317	0.04799139	0.027865347	0.0348685	0.040182352	0.023256762	0.019124497	0.037278917	0.032482643	0.052891307	0.06297032	0.031987924	0.021253834	0.052378096	0.04469945	0.058492124	0.036212344	0.03984841	0.035472486	0.034275282	0.056356538	0.041507598	0.10522549	0.028289597	0.030033514	0.039542533	0.029171046	0.03933542	0.042733494	0.039858304	0.042608537	0.04796049	0.03856345	0.04759676	0.038256936	0.03933542	0.050354652	0.053474702	0.02465723	0.027573477	0.04538084	0.033419736	0.037354678	0.0250816
358118	ZXRZETGRBZKZHM-COGVQDJISA-N	C.CCCCC1=CC=C(C=C1)C(=O)NC(CS(=O)(=O)O)C(=O)CCC(=O)P.CCCCC1=CC=C(C=C1)C(=O)NC(CS(=O)(=O)O)C(=O)CC(CS(=O)(=O)O)C(=O)NCCCCC(=O)P.CCCOCCOCC(=O)NCC1=CC=C(C=C1)NC(=O)COCC(=O)P.CCNCC1=CC=C(C=C1)NC(=O)OC(=O)P.CCNCC(=O)CC1=CC=C(C=C1)C(=O)P.CNCCOCC(=O)NCC1=CC=C(C=C1)NC(=O)COCC(=O)P	0.036834348	0.039411433	0.044899307	0.024906311	0.020254891	0.031469624	0.036581073	0.036519997	0.03621136	0.044455662	0.046336196	0.02804158	0.034615196	0.039527692	0.02391095	0.019843765	0.036923423	0.03233471	0.050180115	0.05770688	0.031877838	0.021916369	0.04959426	0.043519806	0.05479315	0.036010318	0.039466944	0.035421133	0.034403317	0.052877843	0.040675066	0.02769943	0.028423008	0.030108228	0.03897164	0.029196378	0.038437903	0.041861884	0.03917998	0.04186085	0.04643446	0.037642553	0.045545094	0.0377002	0.038437903	0.04715657	0.050566055	0.025062103	0.027721291	0.043615956	0.0332082	0.036997113	0.025481796
358119	ZXTTWNKZEDGAHY-UHFFFAOYSA-N	CC1=CC(=C(C(=C1)S(=O)(=O)O)O)O.CC1=CC(=C(C(=C1S(=O)(=O)O)O)O)S(=O)(=O)O.CC1=C(C(=C(C=C1S(=O)(=O)O)S(=O)(=O)O)O)O.CC1=C(C=C(C(=C1S(=O)(=O)O)O)O)S(=O)(=O)O.C1=CC2=CC(=CC(=C2C(=C1)O)O)S(=O)(=O)O.C1=CC(=C(C(=C1)S(=O)(=O)O)O)O.C1=CC(=C(C=C1S(=O)(=O)O)O)O	0.020832868	0.022540351	0.026821729	0.013009164	0.010409487	0.01713078	0.02067468	0.021145271	0.020422218	0.027398193	0.028836602	0.015133795	0.01934908	0.022438165	0.012407891	0.009991773	0.021129098	0.017612647	0.031476453	0.03959352	0.017247472	0.011386593	0.0309779	0.026129525	0.035997637	0.020685997	0.023282517	0.020260021	0.019707236	0.032916583	0.023594607	0.066124804	0.014992026	0.016046861	0.022141526	0.015478184	0.022030678	0.02436904	0.02242366	0.024702935	0.027884027	0.02090374	0.027721599	0.02140394	0.022030678	0.02926521	0.032178007	0.013210146	0.015003258	0.026232803	0.018454043	0.020712351	0.013148922
358120	ZXUWKVNLYAWBJZ-UHFFFAOYSA-N	CCCCOC#C.CCCCS.C=CCOCCCI	0.058916837	0.063049555	0.0728015	0.0397984	0.031649362	0.05075534	0.058355976	0.058692366	0.058570076	0.07248737	0.07607909	0.044697322	0.055594515	0.06420879	0.037433248	0.031043854	0.059347294	0.051852204	0.082673706	0.09719868	0.05200349	0.034268543	0.08218004	0.07098858	0.09091167	0.057855535	0.063559465	0.056815393	0.05506144	0.08860932	0.06630011	0.11348306	0.045207057	0.048323087	0.063768774	0.04664612	0.06286647	0.06881397	0.06371993	0.06851206	0.07662415	0.0614403	0.07605343	0.061502688	0.06286647	0.07962727	0.08449872	0.039405577	0.04442393	0.071654715	0.053811204	0.060264252	0.040755365
358121	XIOCKVXJKOPYJC-UHFFFAOYSA-N	C1C(=C(C=CC1(NC2=NC(=NC(=N2)NC3=CC=CC=C3)NC4=CC=CC=C4)NC5=NC(=NC(=N5)NC6=CC=CC=C6)NC7=CC=CC=C7)C=CC8=CC=CC=C8S(=O)(=O)O)S(=O)(=O)O	0.016015787	0.017495047	0.020600347	0.010129299	0.007935724	0.013283876	0.015820373	0.016037304	0.015852556	0.021588488	0.022937128	0.011608353	0.014886156	0.017809981	0.009536805	0.007743255	0.01620238	0.013793576	0.02574737	0.033416454	0.013557805	0.00867819	0.02501606	0.02055342	0.029228095	0.0158443	0.017848274	0.015522406	0.014995481	0.02741312	0.01860232	0.079225376	0.011870327	0.01267268	0.0175057	0.01224373	0.017325519	0.019348385	0.017743729	0.019229274	0.022200841	0.016976625	0.022241402	0.017010838	0.017325519	0.024466444	0.025561307	0.010187856	0.011553144	0.020770354	0.014430741	0.016451899	0.01041842
358122	UQKXMSRSVJGTQP-UHFFFAOYSA-M	C.CC1=CC(=CN=C1)CC(=S)N.CC1=CC(=CN=C1)N.CC1=CC(=CN=C1)N=C=S.C1=CC(=CC(=C1)[N+](=O)[O-])C2=CSC(=N2)NC3=CN=CC(=C3)C(F)(F)F.C1=CC(=CC(=C1)[N+](=O)[O-])C(=O)CBr.C(=O)O[O-].C(=S)(Cl)Cl.N.O.[Na+]	0.016263768	0.017652139	0.02084754	0.010359379	0.008025381	0.013490895	0.016048748	0.016183987	0.01621663	0.021753374	0.023102373	0.011834855	0.015055068	0.018218938	0.009679672	0.00792533	0.01638098	0.013987775	0.026011556	0.03307508	0.013905091	0.008804	0.0253907	0.020844523	0.029310739	0.01616871	0.018247437	0.015834032	0.015358712	0.027744617	0.019072356	0.06862156	0.012037123	0.012918566	0.01791259	0.012463881	0.017530724	0.019775558	0.018189808	0.019548504	0.022632698	0.017418314	0.0227128	0.017473947	0.017530724	0.02471113	0.025665855	0.010312361	0.011875674	0.021184484	0.014773442	0.016873902	0.010732887
358123	ZXXQUUMRJQZKDR-UHFFFAOYSA-N	CC1=CC=C(S1)C(C)(C)C.CC(C)(C)C1=CC=CS1.CC(C)(C)C1=CC=C(S1)NC(=O)C2=C(C=C3CCCCCC3=C2)OC.CC(C)(C)C1=CC=C(S1)S.COC1=C(C=C2CCCCCC2=C1)C(=O)O	0.023917224	0.0263871	0.031890597	0.014225049	0.01094679	0.01930505	0.023600666	0.024450226	0.02388512	0.035451442	0.03786323	0.016539687	0.021997003	0.027143639	0.013305021	0.010584946	0.02445462	0.020002581	0.042517923	0.05813811	0.019659238	0.012155522	0.04117472	0.033138406	0.04974581	0.024293484	0.028101355	0.023837663	0.02316138	0.045060664	0.028847847	0.110082485	0.016847834	0.018173074	0.026573103	0.017413797	0.026321646	0.030347118	0.027225325	0.030235838	0.03540136	0.025251875	0.035954088	0.026012724	0.026321646	0.040022574	0.04217329	0.014439918	0.016644303	0.032898054	0.021557916	0.024725568	0.014488542
358124	ZYCMTJAMLFIHOI-UHFFFAOYSA-N	CC(C)(CC(C)(C)S(=O)(=O)O)O	0.05411936	0.058294427	0.06696133	0.036347535	0.029013276	0.04670822	0.0536153	0.05387478	0.053559452	0.06614374	0.069419965	0.040899664	0.051050402	0.05873658	0.0343068	0.028290164	0.054430496	0.04769395	0.07542394	0.08858829	0.047399126	0.031407464	0.07490758	0.06484492	0.08288841	0.05269984	0.057666965	0.05178816	0.049920283	0.08080604	0.060289897	0.11315676	0.041649148	0.044278152	0.05811868	0.042853132	0.05785771	0.06274031	0.057977963	0.06258778	0.069656685	0.05621044	0.069179595	0.05594786	0.05785771	0.07243441	0.07774121	0.036271077	0.0404725	0.06548253	0.04903931	0.054879624	0.037118293
358125	ZYCZJUQRRNSPTQ-UHFFFAOYSA-N	CC1=CC2=C(C(=C1)S(=O)(=O)[O-])[NH+]=C(N2)C3=CC=CC=C3.CC1=CC2=C(C(=C1)S(=O)(=O)O)N=C(N2)C3=CC=CC=C3.C1=CC=C(C=C1)C2=NC3=C(N2)C=C(C=C3S(=O)(=O)O)OOO.S	0.019792812	0.02157183	0.02530536	0.01269369	0.009983664	0.016509965	0.019562962	0.019777143	0.01957771	0.026308257	0.027914545	0.014481952	0.018438747	0.021897767	0.01192926	0.009763813	0.019981463	0.017100647	0.031316034	0.040121507	0.016880047	0.010886761	0.03046811	0.025170675	0.03536836	0.019546693	0.021922676	0.019156361	0.01849396	0.03331676	0.022812435	0.09167898	0.014747148	0.015746718	0.021542724	0.015218389	0.021323482	0.023777138	0.02180557	0.023534646	0.027110651	0.020890415	0.027101705	0.020915313	0.021323482	0.029750556	0.031169847	0.012714447	0.014403981	0.025366519	0.017862007	0.020254927	0.013029547
358126	ZYDLUMQKFRRSFR-UHFFFAOYSA-O	CCN1C2=C(C=C(C=C2)C)C(C1=CC=CC=CC3=[N+](C4=C(C3(C)C)C=C(C=C4)S(=O)(=O)O)CCCCCC(=O)CCCS(=O)(=O)CCSCC5=CC=CC=C5)(C)C	0.039744444	0.04277691	0.04974458	0.02635464	0.02112839	0.03380645	0.03935881	0.0400482	0.039389536	0.050338797	0.052975763	0.029989723	0.037671782	0.043435473	0.024938662	0.020541254	0.040405747	0.034960836	0.057658948	0.07034875	0.03458585	0.022847828	0.057279296	0.04893	0.06435112	0.03935941	0.043413706	0.038533736	0.037268035	0.06107528	0.044954125	0.09857592	0.0303352	0.032319743	0.042791866	0.03125388	0.042746264	0.046607226	0.04308609	0.046419684	0.052278526	0.04136928	0.05193472	0.041167587	0.042746264	0.054843586	0.0584831	0.026475245	0.029649168	0.04928993	0.03618673	0.040316384	0.026864395
358127	ZYDUBSSCYQSCFB-UHFFFAOYSA-N	CC(C)C1(CCCCC1)S.CC(C)C1(CCCC1)S	0.049683373	0.05378612	0.06165067	0.032965895	0.026448723	0.042750493	0.049211	0.049730454	0.049026903	0.062265657	0.06556757	0.037335433	0.046938766	0.054213893	0.031246806	0.025580216	0.050197106	0.043903627	0.07217391	0.088343754	0.042985	0.02859573	0.07197271	0.060945325	0.08052088	0.04860137	0.053451527	0.04768505	0.045978025	0.0781178	0.05597179	0.12956813	0.038231775	0.04037858	0.05332064	0.039304167	0.053531885	0.057651125	0.05356122	0.057508875	0.064788684	0.0520596	0.06550041	0.05161047	0.053531885	0.069767475	0.074199125	0.033254612	0.036880646	0.061680775	0.04500063	0.05026587	0.033553995
358128	CKUUVLNARGHNBF-UHFFFAOYSA-N	CS(=O)(=O)C1=C(C=C(C=C1)S(=O)(=O)O)C=CC2=CC(C(C=C2S(=O)(=O)C)([N+](=O)[O-])[N+](=O)[O-])S(=O)(=O)O	0.031309247	0.03394692	0.03924138	0.020583872	0.016499216	0.02658246	0.031061256	0.03145015	0.0307565	0.039424974	0.04150784	0.023406819	0.029578645	0.03392825	0.019574989	0.016051395	0.03173464	0.027458455	0.045480907	0.055899978	0.027070131	0.017874079	0.04484745	0.038199324	0.050685197	0.03066973	0.033723213	0.030092591	0.028901806	0.04856339	0.03500219	0.10985559	0.02377091	0.025259066	0.03345396	0.024383623	0.033539988	0.036434393	0.03358135	0.036324624	0.04083791	0.03226403	0.04059681	0.03207581	0.033539988	0.043623246	0.046742998	0.020679217	0.02295189	0.038412236	0.028109496	0.031470686	0.020970594
358129	KEGDWESZMGOQCK-UHFFFAOYSA-N	CCC(C)(C)C(=O)OC1C2C(C3C(C1OC3=O)O2)C(=O)OC(CS(=O)(=O)O)C(F)(F)F	0.05946508	0.063593455	0.07335621	0.04005765	0.032221876	0.05096919	0.05896501	0.05939754	0.05870877	0.0724154	0.07579801	0.045313366	0.05626034	0.06414743	0.037959147	0.031387728	0.060010284	0.05233711	0.08196768	0.095877625	0.05193358	0.034792267	0.08171184	0.07088606	0.09059757	0.058268838	0.06384401	0.057118226	0.05531631	0.087018915	0.066200025	0.10550078	0.04563109	0.04859181	0.06339016	0.047002666	0.06289394	0.068257116	0.06361912	0.06825459	0.075965226	0.061179746	0.07516841	0.061140995	0.06289394	0.07794847	0.0838646	0.039993368	0.04474329	0.071656555	0.053871967	0.059931498	0.040832803
358130	ZYKBYTBKFUVCHL-UHFFFAOYSA-N	CC=C.CC=C.CC=C.CC=C.CC=C.CC=C.CC=C.CC=C.CC=C.CC=C.CC=C.CC=C.CC=C.CC=C.CC(=C)C(=O)SCC(CSCC(CSC(=O)C(=C)C)S)S.CC(=C)C(=O)SCC(CSSCC(CSC(=O)C(=C)C)S)S.C=CCSCC(CSCC(CSCC=C)S)S.C=CCSCC(CSSCC(CSCC=C)S)S.C=CC(=O)SCC(CSCC(CSC(=O)C=C)S)S.C=CC(=O)SCC(CSSCC(CSC(=O)C=C)S)S.C=CSCC(CSCC(CSC=C)S)S.C=CSCC(CSSCC(CSC=C)S)S.C1=CC=C(C=C1)CCSCC(CSCC(CSCCC2=CC=CC=C2)SCCC3=CC=CC=C3)SCCC4=CC=CC=C4.C1=CC=C(C=C1)CCSCC(CSSCC(CSCCC2=CC=CC=C2)SCCC3=CC=CC=C3)SCCC4=CC=CC=C4.C1=CC=C(C=C1)CSCC(CSCC(CSCC2=CC=CC=C2)S)S.C1=CC=C(C=C1)SCC(CSCC(CSC2=CC=CC=C2)S)S.C1=CC=C(C=C1)SCC(CSSCC(CSC2=CC=CC=C2)S)S	0.004676352	0.004820619	0.005536269	0.003387785	0.002908204	0.004110039	0.004658421	0.004685467	0.004648623	0.005470615	0.005639154	0.003792282	0.004361315	0.004857367	0.003270673	0.002804028	0.0046479	0.004083273	0.005951207	0.006849379	0.004017358	0.003122539	0.006059311	0.0053713	0.006728059	0.004664457	0.005121741	0.004572332	0.004581172	0.006144936	0.005119467	0.001432034	0.003638323	0.003850082	0.004840859	0.003788112	0.004718965	0.005042027	0.004872634	0.005215855	0.005614975	0.0046094	0.005655222	0.004752666	0.004718965	0.005527536	0.006101327	0.003413976	0.00386076	0.005522433	0.004294095	0.004621094	0.003362425
358131	ZYNVPDAVBXMCMR-UHFFFAOYSA-N	CC(C)C1CC(=O)N(C1=O)CCCC(=O)CCCSC(C)C.CC(C)C1CC(=O)N(C1=O)CCCC(=O)CCC(=O)NCC(=O)CCC(=O)NCCC(=O)NCCN2C(=O)CC(C2=O)C(C)C.CC(C)C1CC(=O)N(C1=O)CCNC(=O)C(CCSC(C)C)S(=O)(=O)O	0.09368125	0.098931655	0.11185473	0.06465243	0.052402407	0.08079575	0.092868	0.09173805	0.0920739	0.11023555	0.114712164	0.0724272	0.08694818	0.09995381	0.061682306	0.051335424	0.092535116	0.08180458	0.12533934	0.14250128	0.08094542	0.056772463	0.12474619	0.108712375	0.13654771	0.09113887	0.09996553	0.08952388	0.087769344	0.13260762	0.10339071	0.08278521	0.07254477	0.07677393	0.09871152	0.07479537	0.09632051	0.10428561	0.09943497	0.10489814	0.11589321	0.09635915	0.115786694	0.09695723	0.09632051	0.11869837	0.12527311	0.06439103	0.072405316	0.110953525	0.08484299	0.09420273	0.066059686
358132	KMHOKDWBAIBELI-UHFFFAOYSA-N	C1=CC2=C(C=C1O)NC(=C2S(=O)(=O)O)N=O	0.05030995	0.0541384	0.062394638	0.033838876	0.027038842	0.04343842	0.04985243	0.05042951	0.049984094	0.061856538	0.06492878	0.038225587	0.047745336	0.054874517	0.031804275	0.026239118	0.05090981	0.04453981	0.07064665	0.083417304	0.044074528	0.029227797	0.07046764	0.060730994	0.078175604	0.04935973	0.054034382	0.048379604	0.046690814	0.075619824	0.056486517	0.11184108	0.038817663	0.041210175	0.05409974	0.040011644	0.053933956	0.058325917	0.054251593	0.058199883	0.06511269	0.05254192	0.06478174	0.052052163	0.053933956	0.06790635	0.07262099	0.033840228	0.037909754	0.061567463	0.045869313	0.05105866	0.03446562
358133	ZYPUIKBUEYBLDZ-UHFFFAOYSA-N	C1=CC=C(C=C1)CC2=C(N=NC2=O)S(=O)(=O)O.C1=CC(=CC=C1N)O	0.041701965	0.044888716	0.051791895	0.02791677	0.022328604	0.035897754	0.04129635	0.04187449	0.041407607	0.05160708	0.054196574	0.03169451	0.03961473	0.045586556	0.026230374	0.021607196	0.04227107	0.036939792	0.0593879	0.07124202	0.03634064	0.024112975	0.059229255	0.050607406	0.06600874	0.04102887	0.04495222	0.040153913	0.03877228	0.06358527	0.047015265	0.116441295	0.03213784	0.034083854	0.04478986	0.03315541	0.044756122	0.048241112	0.04506183	0.04816019	0.054152735	0.043699354	0.054160573	0.043180145	0.044756122	0.057089336	0.060739905	0.028023437	0.03143307	0.05150648	0.0380553	0.042262595	0.028383762
358134	ZYRXAJWVTRGGJR-UHFFFAOYSA-N	CC1=CC=C(C=C1)C(C)C2(CCCC2)CCCCS(=O)(=O)O.CC(C1=CC=C(C=C1)C(F)(F)F)C2(CCCC2)CCCCS(=O)(=O)O.CC(C1=CC=C(C=C1)I)C2(CCCC2)CCCCS(=O)(=O)O.CC(C)(C)C1=CC=C(C=C1)CC2(CCCC2)CCCCS(=O)(=O)O.COC1=CC=C(C=C1)CC2(CCCC2)CCCCS(=O)(=O)O.C1CCC(C1)(CCCCS(=O)(=O)O)CC2=CC=C(C=C2)F.C1CCC(C1)(CCCCS(=O)(=O)O)CC2=CC=C(C=C2)Cl	0.024228826	0.026347253	0.030694965	0.015316576	0.012039637	0.020061871	0.023971815	0.024178177	0.023875382	0.031724364	0.03342595	0.017456476	0.022410283	0.026571741	0.014497936	0.011725418	0.024406774	0.02071704	0.03682583	0.045320295	0.020382369	0.013214404	0.03594469	0.030474871	0.041156214	0.023942608	0.026818559	0.02347256	0.022797003	0.03876807	0.027700465	0.05069477	0.017860916	0.01910219	0.026051674	0.018402737	0.02572682	0.028855493	0.026421895	0.028694618	0.032595478	0.025101352	0.03228469	0.025391078	0.02572682	0.034547728	0.036601458	0.015510812	0.01746178	0.030313307	0.02172282	0.024526006	0.015652288
358135	FKFZMGJYEALJNH-UHFFFAOYSA-H	CC1=CC=C(C=C1)N(C2=CC=CC=C2)C3=CC=C(C=C3)N(C4=CC=C(C=C4)N(C5=CC=CC=C5)C6=CC=C(C=C6)N=C=O)C7=CC=C(C=C7)N(C8=CC=CC=C8)C9=CC=C(C=C9)OC#N.CC1=CC(=C2C=CC=NC2=C1O[Al](OC3=C4C(=C(C=C3C)N=C=O)C=CC=N4)OC5=C6C(=C(C=C5C)OC#N)C=CC=N6)N=C=O.C1=CC2=C(C=CC(=C2N=C1)O)N=C=O.C1=CC2=C(C=CC(=C2N=C1)O)O.C1=CC2=C(C=CC(=C2N=C1)O)O.C1=CC2=C(C=CC(=C2N=C1)O)OC#N.C1=CC2=C(C=CC(=C2N=C1)O[Al](OC3=C4C(=C(C=C3)S)C=CC=N4)OC5=C6C(=C(C=C5)S)C=CC=N6)S.[Zn].[Zn]	0.002408552	0.002615028	0.003218985	0.001380039	0.000984387	0.001865421	0.002362974	0.002378875	0.002404213	0.003488919	0.003720552	0.001603807	0.002121183	0.002744091	0.001251283	0.000982831	0.002390151	0.001922306	0.004313489	0.005642258	0.00192081	0.00113664	0.004141186	0.00326544	0.004968225	0.002433135	0.002875582	0.002369776	0.002360126	0.00457274	0.002984195	0.011525268	0.001603419	0.001774617	0.002696006	0.001687137	0.002543052	0.003043002	0.002792584	0.003037101	0.003599351	0.002582407	0.003654766	0.002725886	0.002543052	0.004002758	0.004084084	0.001365109	0.001684663	0.003352063	0.002161169	0.002529657	0.001433051
358136	ZYTZSUQBXRNEIX-UHFFFAOYSA-N	C1CCC(C1)([N+](=O)[O-])S(=O)(=O)O.C1CC(CC(=C1)[N+](=O)[O-])S(=O)(=O)O	0.043902777	0.047639787	0.054632336	0.029113036	0.023276519	0.03774205	0.043511346	0.043936335	0.04337341	0.054989137	0.057896383	0.032973267	0.041535787	0.047964305	0.027603397	0.022600807	0.044413675	0.038810648	0.06368951	0.07810251	0.03813783	0.02521931	0.06340934	0.05385218	0.07109733	0.042960837	0.047144663	0.0421871	0.040546723	0.069082454	0.049438447	0.12832864	0.03382652	0.035794094	0.047190726	0.034737043	0.047357146	0.051092308	0.047438625	0.050864704	0.0572801	0.046081714	0.05766303	0.045545064	0.047357146	0.06180508	0.065596536	0.029318606	0.03253009	0.054357402	0.03978838	0.044500537	0.029713744
358137	POQUDECSNAYMKR-UHFFFAOYSA-N	C1CC(CC(=C1)[N+](=O)[O-])S(=O)(=O)O	0.055374663	0.05990976	0.06853395	0.03714771	0.029661482	0.04798491	0.054866076	0.055243503	0.05495392	0.06799382	0.071412064	0.041825507	0.05238665	0.060506124	0.03502334	0.02880165	0.05585248	0.049054705	0.078171864	0.09229939	0.04838369	0.032072492	0.077767365	0.06690202	0.08610006	0.05397777	0.05904118	0.052995514	0.051016223	0.08417502	0.062048398	0.12132039	0.042936333	0.045442365	0.059530735	0.04418057	0.059520315	0.06433517	0.059597187	0.063994355	0.0716708	0.058178674	0.07150589	0.057420492	0.059520315	0.07539037	0.08042191	0.03727204	0.041466374	0.067797996	0.050381083	0.056197055	0.037940674
358138	VYISPGYTRNIBBC-UHFFFAOYSA-P	CC1=CC2=C(C=C1)N(C(=CC=CC=CC=CC3=[N+](C4=C(C3(C)C)C=C(C=C4)S(=O)(=O)O)CCCCCC(=O)NCCN5C(=O)C=CC5=O)C2(C)C)CCOCCOCCOCCOCC6=CC=C(C=C6)[N+](=O)[O-].CC1=CC2=C(C=C1)N(C(=CC=CC=CC=CC3=[N+](C4=C(C3(C)C)C=C(C=C4)S(=O)(=O)O)CCCCCC(=O)ON5C(=O)CCC5=O)C2(C)C)CCOCCOCCOCCOCC6=CC=C(C=C6)[N+](=O)[O-]	0.0265886	0.028642694	0.033586852	0.017150426	0.013453816	0.022167122	0.02626529	0.026593	0.026624832	0.03516662	0.037116386	0.019474108	0.024808595	0.029680947	0.016081134	0.013172072	0.026926499	0.022983834	0.040553473	0.049601637	0.023060929	0.014735092	0.039676316	0.03379228	0.044799976	0.026766863	0.029992584	0.02629981	0.025591537	0.042726614	0.030976493	0.04857131	0.01984565	0.021416973	0.029261846	0.02050997	0.028654134	0.03248471	0.029579043	0.03209766	0.03645114	0.028049493	0.036090054	0.028338198	0.028654134	0.038268626	0.03992101	0.017226407	0.019621268	0.03359271	0.024443872	0.027586952	0.017629657
358139	BUQRCJQKIAWVKO-UHFFFAOYSA-O	CC1=CC2=C(C=C1)N(C(=CC=CC=CC=CC3=[N+](C4=C(C3(C)C)C=C(C=C4)S(=O)(=O)O)CCCCCC(=O)ON5C(=O)CCC5=O)C2(C)C)CCOCCOCCOCCOCC6=CC=C(C=C6)[N+](=O)[O-]	0.038669128	0.041806184	0.048504096	0.025461787	0.02029724	0.032876413	0.03824523	0.03881022	0.038450398	0.04977874	0.05250857	0.028965691	0.03646092	0.042668816	0.023978267	0.019668177	0.03920848	0.033971123	0.05772627	0.070772074	0.03350967	0.02197146	0.057133652	0.048275735	0.06431023	0.038350753	0.04247731	0.03755138	0.036347985	0.061415136	0.044220183	0.09666009	0.029504448	0.031392474	0.041887056	0.030443767	0.04177361	0.045820907	0.04228455	0.045427136	0.05162861	0.040796563	0.05158658	0.04055339	0.04177361	0.054920644	0.057875466	0.025634175	0.028860006	0.04873784	0.035317563	0.039454628	0.026001131
358140	CPMFXKFOTBPKTN-UHFFFAOYSA-O	CC1=CC2=C(C=C1)N(C(=CC=CC=CC=CC3=[N+](C4=C(C3(C)C)C=C(C=C4)S(=O)(=O)O)CCCCCC(=O)NCCN5C(=O)C=CC5=O)C2(C)C)CCOCCOCCOCCOCC6=CC=C(C=C6)[N+](=O)[O-]	0.037811056	0.04076623	0.047341213	0.024933333	0.01992176	0.032122795	0.03741806	0.037931047	0.03748862	0.048241735	0.050835848	0.02838263	0.035656415	0.041515462	0.023535173	0.019325055	0.038320478	0.033193722	0.055710286	0.06792374	0.03281752	0.021551868	0.055133015	0.046878356	0.06198294	0.037454188	0.04142543	0.036665898	0.03550943	0.05911515	0.04300443	0.08653797	0.028821478	0.030702304	0.04082323	0.029720848	0.04066873	0.044616114	0.041160878	0.044294555	0.05010897	0.03964609	0.04993259	0.039459962	0.04066873	0.052820988	0.05592922	0.025083486	0.02820762	0.047210634	0.034453563	0.038468644	0.025476161
358141	ZYXIAOSXVWFLRF-UHFFFAOYSA-N	CCC(C)(C)C(=O)OCCNC1=C2C(=CC(=C1)S(=O)(=O)O)C=CC(=C2O)N=NC3=C(C4=CC=CC=C4C=C3)S(=O)(=O)O.O=S(=O)=O	0.033659056	0.03614963	0.042005453	0.022316936	0.017908195	0.028533977	0.03336056	0.033734985	0.033103324	0.041701186	0.04377996	0.025412392	0.031783704	0.036322407	0.021155652	0.01743709	0.034044676	0.0294712	0.04773999	0.057476968	0.029162075	0.019359026	0.047331553	0.04061853	0.053217966	0.033076484	0.036389384	0.032380484	0.031308886	0.05061846	0.037652977	0.09632097	0.025520379	0.027211871	0.03589683	0.026285943	0.035727672	0.03886339	0.036093704	0.03883166	0.04354522	0.034580126	0.043123897	0.034575917	0.035727672	0.0452913	0.048713423	0.022326846	0.02499943	0.041094355	0.030312676	0.033848774	0.02274901
358142	QGHKFHYTZHRQHE-UHFFFAOYSA-N	CS(=O)(=O)C1=CC(=C2C(=C1)C=C(C(=C2O)N=NC3=C(C=CC(=C3)Cl)O)S(=O)(=O)O)O.[Na+].[Na+]	0.035858877	0.03843932	0.04473172	0.023884282	0.019137217	0.03058134	0.035541613	0.03604377	0.035419457	0.044606965	0.046848778	0.02718088	0.03393641	0.03884834	0.022548903	0.018595304	0.036327794	0.031473223	0.051074527	0.061861824	0.031204784	0.020690013	0.050813854	0.043451283	0.057074875	0.035329252	0.038846888	0.034569662	0.0334632	0.054403037	0.040319767	0.10372448	0.027236883	0.029060055	0.038421735	0.028106462	0.03819147	0.041489124	0.038635835	0.041567124	0.046599284	0.037033837	0.046407856	0.036981754	0.03819147	0.048840903	0.05235005	0.023854684	0.026858568	0.044044156	0.032491148	0.036231562	0.024305383
358143	ZZCPZTVAZQDUMI-UHFFFAOYSA-N	CC(C)(C)OC(=O)CCOCCOCCOCCOCCOCCOCCOCCOCCOCCOCCOCCOCCOCCOCCOCCOCCOCCOCCOCCOCCOCCOCCOCCOCCOCCOCCOCCOCCOCCOCCOCCOCCOCCOCCOCCOCCNC(=O)C1=CC(=CC(=C1)CC(=O)CCCCCC(=O)CCCCC2C3C(CS2)NC(=O)N3)CC(=O)CCCCCC(=O)CCCCC4C5C(CS4)NC(=O)N5.C1C(C(=O)N(C1=O)O)S(=O)(=O)O	0.022662709	0.023749331	0.026621679	0.016094334	0.01338659	0.019593768	0.022470871	0.021938333	0.022141391	0.02612789	0.027108286	0.017724928	0.020823976	0.023841308	0.015561064	0.013264388	0.022159077	0.019747896	0.029557616	0.03329314	0.019674722	0.014435895	0.02917863	0.025710303	0.03193823	0.021960296	0.024141513	0.02162763	0.021419186	0.031248113	0.024799962	0.01488806	0.01766631	0.018791096	0.023737853	0.01824384	0.0228089	0.024960157	0.023872456	0.025157694	0.027557814	0.023042371	0.027211297	0.02342002	0.0228089	0.028044075	0.029252063	0.015950728	0.017837653	0.026101146	0.020518744	0.022764944	0.016521912
358144	ZZDZTVPLENYTCX-ZDLNWATGSA-N	C.C.C.C.C.CC[NH-].CCN1C(=NC(P1(=O)OC)(C)C2=CC=C(C=C2)Br)N.CCN1C(=S)NC(P1(=O)OC)(C)C2=CC=C(C=C2)Br.CC(C1=CC=C(C=C1)Br)(N)P(=O)(OC)OC.CC(C1=CC=C(C=C1)Br)(P(=O)(OC)OC)SC#N.CO.C(=S)(Cl)Cl	0.03444558	0.036972087	0.0428176	0.022681784	0.017907491	0.029044813	0.034038093	0.03403037	0.03401638	0.042972486	0.045252435	0.025716942	0.032047562	0.037692487	0.021347988	0.01759485	0.034469597	0.029908117	0.050333906	0.060317107	0.02966015	0.01952074	0.049753796	0.04200795	0.05591296	0.033767648	0.03748062	0.033031665	0.032131653	0.053505518	0.03917392	0.07845271	0.026070844	0.02780737	0.037116837	0.0269694	0.036382455	0.04010637	0.03755796	0.03998179	0.04533247	0.036238305	0.04507131	0.036110893	0.036382455	0.047630567	0.050044596	0.022614175	0.025697177	0.042727668	0.031168256	0.0351123	0.023370767
358145	HTJJMFWGHCWZEY-UHFFFAOYSA-N	CC(C(F)(F)S(=O)(=O)O)OC(=O)COCC(=O)OC1C2C(C3C(C1OC3=O)O2)C(=O)OC4(CCCC4)C	0.061325938	0.06573011	0.07559654	0.0412656	0.033286415	0.052678965	0.060850073	0.06132834	0.060541082	0.075020865	0.07853876	0.046736635	0.058093596	0.06625812	0.03914525	0.032300897	0.06193269	0.054107588	0.08509955	0.10033424	0.053389348	0.035916783	0.08497404	0.07348833	0.094182625	0.060149632	0.06576751	0.058953702	0.056992136	0.090424865	0.06831853	0.11059447	0.047277976	0.050160956	0.06531051	0.04868404	0.065141134	0.07030414	0.065670714	0.07025932	0.078356415	0.06335	0.077918254	0.063014835	0.065141134	0.08087751	0.08708862	0.041438986	0.046155125	0.07429601	0.05562029	0.061753858	0.042012826
358146	FBAKXITWTCXQBE-UHFFFAOYSA-N	CCC1(CCCC1)OC(=O)C2C3C4C(C(C2O4)OC(=O)COCC(=O)OC(C)C(F)(F)S(=O)(=O)O)OC3=O	0.062273692	0.066703975	0.07675822	0.04194496	0.0338405	0.05349911	0.061785914	0.062285203	0.061483193	0.076120645	0.079676464	0.047504865	0.059006143	0.06727104	0.039793007	0.032852642	0.06290315	0.054958105	0.086282276	0.1013816	0.054261833	0.03651399	0.08612779	0.07457241	0.0954052	0.061109006	0.06680183	0.05989491	0.057917137	0.091508925	0.069374986	0.10899615	0.048021637	0.0509576	0.06631861	0.049458466	0.0661069	0.07137163	0.066700615	0.07132684	0.07953266	0.064310074	0.07902782	0.06400264	0.0661069	0.08192116	0.088212	0.042102836	0.04692895	0.07542145	0.05650527	0.0627266	0.042717613
358147	YFQBRDSCZZMBJH-UHFFFAOYSA-N	CCCC1(CCCC1)OC(=O)C2C3C4C(C(C2O4)OC(=O)COCC(=O)OC(C)C(F)(F)S(=O)(=O)O)OC3=O	0.063367546	0.067846835	0.07807048	0.042714216	0.03447149	0.054430436	0.06286866	0.0633691	0.0625579	0.07735997	0.080965124	0.04836636	0.06004854	0.06841947	0.04052112	0.03347675	0.0640002	0.05592371	0.087639436	0.10281642	0.055230238	0.03718557	0.087448224	0.07579938	0.0968505	0.062170796	0.067947455	0.06093753	0.05893279	0.092852116	0.07055904	0.10840291	0.048877425	0.051868953	0.06745869	0.050342612	0.06721436	0.0725766	0.06783466	0.072545394	0.080835596	0.065393254	0.08028065	0.06508678	0.06721436	0.08313939	0.089548394	0.042869877	0.047788262	0.07665092	0.05749002	0.06381993	0.043500237
358148	ZRRSODHOCYVHIE-UHFFFAOYSA-N	CCCCC1(CCCC1)OC(=O)C2C3C4C(C(C2O4)OC(=O)COCC(=O)OC(C)C(F)(F)S(=O)(=O)O)OC3=O	0.06466244	0.06920694	0.07960853	0.0436335	0.035214987	0.055553555	0.06414957	0.064651765	0.06382443	0.07882827	0.08250187	0.049377073	0.06128078	0.06978462	0.041386973	0.03421528	0.065300345	0.05707165	0.089269415	0.10455044	0.056379665	0.037977356	0.08906098	0.07726479	0.09858308	0.06343341	0.06930856	0.062187005	0.060144525	0.09449359	0.07196723	0.107500196	0.04989799	0.05295971	0.06882705	0.05139134	0.06854042	0.07402096	0.06919967	0.073989525	0.08240732	0.06670079	0.08179399	0.06639643	0.06854042	0.08462887	0.091177054	0.04377644	0.04879009	0.0781198	0.05866735	0.06512764	0.044429045
358149	ZZFCSYIPCDUAHA-UHFFFAOYSA-N	CC1=C2C(=CC=C1)C=CC=C2NC(=O)C3=CC=C(C=C3)C4=CC=C(C=C4)NC(=O)C5=CC=C(C=C5)C(=O)OC.CC1=C2C(=CC=C1)C=CC=C2NC(=O)C3=CC=C(C=C3)C4=CC=C(C=C4)NC(=O)C5=CC=C(C=C5)N.CC1=C2C(=CC=C1)C=CC=C2NC(=O)C3=CC=C(C=C3)C4=CC=C(C=C4)NC(=O)C5=CC=C(C=C5)[N+](=O)[O-].C1=CC=C2C(=C1)C(=CC=C2NC(=O)C3=CC=C(C=C3)C4=CC=C(C=C4)NC(=O)C5=CC=C(C=C5)[N+](=O)[O-])C(=O)O.C1=CC=C2C(=C1)C(=CC=C2S(=O)(=O)O)NC(=O)C3=CC=C(C=C3)C4=CC=C(C=C4)NC(=O)C5=CC=C(C=C5)[N+](=O)[O-]	0.00168304	0.001879443	0.002345114	0.000897778	0.00062623	0.001234902	0.001659099	0.001686748	0.001668548	0.002651461	0.002853525	0.001048	0.001499577	0.001947494	0.000827945	0.000641764	0.001718062	0.001326604	0.003206146	0.004323972	0.001394492	0.000731469	0.002931637	0.002381471	0.003571212	0.001737473	0.002062933	0.001718863	0.001662708	0.003344257	0.002091227	0.013596368	0.001076309	0.001233895	0.001939543	0.001112198	0.001834231	0.002364725	0.001986061	0.002270723	0.002689984	0.001763764	0.002561005	0.001889247	0.001834231	0.0029987	0.002997637	0.000894626	0.001066204	0.002269981	0.001491745	0.001800491	0.000953091
358150	ZZGFRTRSRXQLNK-UHFFFAOYSA-N	CCCCCCCCCC1=CC2=CC=CC=C2C(=C1CCCCCCCCC)S(=O)(=O)O.C1=CC=C2C(=C1)C=CC=C2S(=O)(=O)O	0.041077822	0.044265475	0.05115027	0.02738975	0.0220044	0.035132743	0.04074432	0.041230667	0.040599506	0.050809063	0.053303488	0.031097606	0.039034594	0.044649925	0.025972417	0.021370102	0.04167399	0.0362782	0.05793885	0.068986066	0.035754383	0.02376622	0.057579607	0.049722575	0.06414516	0.04038883	0.044236526	0.039571337	0.038151808	0.061441034	0.045929145	0.1006674	0.031599052	0.03355403	0.043922357	0.032524146	0.04396071	0.047595464	0.044154454	0.047392163	0.053077735	0.042615432	0.052505802	0.042261798	0.04396071	0.05508269	0.05916339	0.027572602	0.030654823	0.050131716	0.037238292	0.04142961	0.02788866
358151	ZZGPCTAQXGXHRJ-UHFFFAOYSA-N	C(CCP(=O)(O)O)CN.C(CN)C(F)(F)S(=O)(=O)O.C(CP(=O)(O)O)N.C(CS(=O)(=O)O)N.C(C(F)(F)F)(N)P(=O)(O)O	0.06651951	0.07064537	0.08050128	0.046117365	0.03694751	0.05798446	0.06607698	0.06569294	0.06624687	0.07917746	0.08261994	0.051305216	0.062496535	0.07161672	0.04350997	0.036371633	0.066424064	0.05878486	0.08909486	0.101133026	0.058796704	0.040011685	0.08852486	0.07779978	0.09662478	0.06472497	0.07071406	0.06390896	0.062028073	0.094142765	0.07347137	0.06596627	0.05172772	0.055047534	0.07142202	0.053455144	0.06997819	0.075358585	0.07097476	0.07600166	0.08354556	0.06880499	0.082874045	0.068573475	0.06997819	0.0843855	0.090917565	0.04551029	0.051247317	0.07888023	0.060627252	0.06779459	0.047160663
358152	ZZHTXMHEQOCTQG-ALJOQHKRSA-N	CC(C1CCCCC1)NCCCS(=O)(=O)O.CC(C1CCCCC1)NCCCS(=O)(=O)O.CC(C(=O)N)NCCCS(=O)(=O)O.CC(C)(C)C1CCC(CC1)NCCCS(=O)(=O)O.C1CCC(CC1)NC(=O)C(CC2=CC=CC=C2)NCCCS(=O)(=O)O.C1CC(C(C1)OCC2=CC=CC=C2)NCCCS(=O)(=O)O.C1CC(C(C1)OCC2=CC=CC=C2)NCCCS(=O)(=O)O	0.051619012	0.055455722	0.062986195	0.03459845	0.027862739	0.044155505	0.051152438	0.05100437	0.050816245	0.063142784	0.06603161	0.038899813	0.04821279	0.055822648	0.033026565	0.027173255	0.051626317	0.04513759	0.0722409	0.084165275	0.04442423	0.030285409	0.071429394	0.06176277	0.079101466	0.050401974	0.055400778	0.049470365	0.04808718	0.07649037	0.057544023	0.062227774	0.03985123	0.042092122	0.05488367	0.040976115	0.05422464	0.059052832	0.05534088	0.058936507	0.06584094	0.053558428	0.065378256	0.053376913	0.05422464	0.06836216	0.07240053	0.034952007	0.038687628	0.062277555	0.04660528	0.05204761	0.035390723
358153	ZZIFJWDWYINRLY-UHFFFAOYSA-N	CC1=CC2=C(C=C1)C(=CC=C2)S(=O)(=O)O.O=S(=O)=O	0.04104364	0.0443021	0.051032268	0.027355874	0.02188929	0.035343926	0.040626448	0.04119367	0.040675856	0.05091002	0.05350984	0.031012386	0.03893801	0.04479923	0.025770193	0.021151941	0.041582234	0.036308933	0.05847787	0.07057589	0.035690017	0.023659885	0.058342766	0.049888235	0.06510089	0.040228944	0.044115193	0.039435126	0.03801512	0.06287334	0.046137933	0.11328342	0.03158969	0.03346552	0.044049747	0.032533586	0.044171378	0.047558136	0.044268366	0.04749587	0.05335768	0.042916898	0.05338829	0.042405143	0.044171378	0.056433775	0.060307898	0.02750516	0.030699033	0.050702464	0.03732214	0.04153536	0.02782371
358154	ZZKNPLRQAMJYHE-UHFFFAOYSA-N	C.CCCC(CC(CC(C(F)(F)F)(C(F)(F)F)F)C(F)(F)F)C(F)(F)F.C(CC(CC(C(F)(F)F)(C(F)(F)F)F)CC(C(F)(F)F)(C(F)(F)F)F)CS.C(CC(C(F)(F)F)(C(F)(F)F)F)C(COC(CC(C(F)(F)F)(C(F)(F)F)F)CO)O.C(CO)C(CC(C(F)(F)F)(C(F)(F)F)F)CC(C(F)(F)F)(C(F)(F)F)F.C(C(COCC(CC(C(F)(F)F)(C(F)(F)F)F)O)O)C(C(F)(F)F)(C(F)(F)F)F.C(C(C(F)(F)F)O)O.S	0.002530998	0.002765154	0.003685351	0.001376463	0.001111901	0.002014688	0.002542207	0.002899801	0.002583176	0.004008836	0.004203199	0.001769004	0.002440922	0.002738898	0.00131523	0.000974764	0.002780744	0.002064184	0.00430699	0.006262192	0.001889726	0.001235612	0.004429129	0.003704907	0.005688447	0.002756215	0.003197027	0.002666985	0.002604992	0.004168293	0.003018047	0.002788162	0.00166001	0.001747835	0.00267275	0.001719935	0.002842588	0.003072745	0.002751469	0.003301635	0.003678937	0.002307765	0.003769466	0.002519595	0.002842588	0.003714083	0.004825711	0.001527632	0.001749198	0.003675076	0.002254712	0.002412273	0.001274308
358155	ZZLQHNHMDOIWQF-UHFFFAOYSA-N	CC(=O)OC(C(F)(F)F)C(F)(F)S(=O)(=O)O.C1C2CC3CC1CC(C2)(C3)C(=O)OC(C(F)(F)F)C(F)(F)S(=O)(=O)O	0.029995885	0.032319985	0.037680577	0.019678775	0.015865777	0.025488611	0.029701393	0.03030858	0.029484471	0.038453408	0.04052592	0.02246696	0.028252166	0.032492746	0.018706132	0.015266983	0.030399796	0.02614294	0.044125635	0.05573379	0.025698265	0.017146789	0.044177677	0.03726042	0.050351255	0.029556409	0.03274861	0.028966025	0.027989794	0.047200717	0.033802252	0.08757222	0.022554925	0.023948012	0.03210841	0.023225393	0.03223031	0.034687538	0.03223848	0.0350912	0.039418153	0.030800486	0.039876238	0.030936968	0.03223031	0.041961886	0.045737766	0.019838061	0.022148568	0.0375621	0.02696148	0.030170674	0.019859716
358156	ZZOKLIZGVVBTPB-UHFFFAOYSA-L	C.C.CCCCNC(=O)C1=CC=C(C=C1)N=NC2=CC=CC=C2.CCCCOC1=C(C=C(C=C1OCCCS(=O)(=O)O)C(=O)CCCOCCCC(=O)C2=CC=C(C=C2)N=NC3=CC=CC=C3)OCCCS(=O)(=O)O.CCCNC(=O)C1=CC=CC=C1N=NC2=CC=C(C=C2)N(C)C.CC1=CC=C(C=C1)N=NC2=CC=CC=C2.CC(=O)C1=CC=C(C=C1)N=NC2=CC=CC=C2.CC(=O)C1=CC=C(C=C1)N=NC2=CC=C(C=C2)C(=O)O.C1=CC=C(C=C1)N=NC2=CC=CC=C2.C1=CC=C(C=C1)N=NC2=CC=C(C=C2)C(=O)[O-].C1=CC=C(C=C1)N=NC2=CC=C(C=C2)C(=O)[O-].O=S(=O)=O.O=S(=O)=O.O=S(=O)=O.O=S(=O)=O.O=S(=O)=O	0.002773688	0.002989858	0.00364709	0.001670222	0.001268752	0.002201326	0.002743118	0.002790292	0.002738231	0.003787665	0.004002087	0.001940641	0.002515718	0.003041417	0.001565621	0.001260485	0.002799037	0.002277354	0.004432111	0.005637931	0.002277158	0.001425285	0.004302917	0.003578135	0.005084985	0.002800318	0.003218186	0.002733123	0.002685607	0.004631549	0.003261318	0.00689038	0.00191682	0.002092607	0.003008753	0.001986615	0.002909911	0.003388337	0.003071451	0.003386539	0.003879289	0.002821088	0.00383764	0.002966567	0.002909911	0.004096913	0.004366061	0.00166587	0.001961833	0.003593203	0.002463633	0.00282187	0.001717447
358157	YGKJOMXANUNZDW-UHFFFAOYSA-N	CCCCOC1=C(C=C(C=C1OCCCS(=O)(=O)O)C(=O)CCCOCCCC(=O)C2=CC=C(C=C2)N=NC3=CC=CC=C3)OCCCS(=O)(=O)O	0.04248281	0.04564061	0.052740633	0.028338056	0.022729892	0.03620903	0.04212501	0.042405665	0.041842498	0.05202683	0.05451259	0.032161	0.040166628	0.045958955	0.026881848	0.02216634	0.04288739	0.037350975	0.059441846	0.069744855	0.0369104	0.024577964	0.0589709	0.05094608	0.06561247	0.04164784	0.045657463	0.04077442	0.039398752	0.062924854	0.0474097	0.09457975	0.032544024	0.034623336	0.0452995	0.033528917	0.04505536	0.04888659	0.045576863	0.048804916	0.054578453	0.04394932	0.053885855	0.043714102	0.04505536	0.056198776	0.060326546	0.028408771	0.031720497	0.051545512	0.03839942	0.042819094	0.028949926
358158	XWTAZEMVSZNVRB-KSYZNBPZSA-N	CCCCC1(C2=C(C=C[C-]=C2)C(=[N+]1CCCC)C=CC=CC=C3C(C4=C(N3CCCCCC(=O)NCCOCCOC5C(C(C(C(O5)CO)O)O)OC6C(C(C(C(O6)CO)O)O)O)C=CC(=C4)S(=O)(=O)O)(C)C)C.O=S(=O)=O.O=S(=O)=O.O=S(=O)=O.[K+]	0.069561206	0.073690146	0.08364597	0.048904095	0.039705046	0.06069445	0.069153965	0.068966344	0.06931925	0.083046526	0.086454675	0.054519266	0.06579008	0.07505258	0.04637321	0.03893725	0.06969979	0.061906677	0.09283376	0.10555844	0.06159731	0.042764384	0.092372045	0.08173003	0.10068214	0.06863419	0.074527696	0.067505576	0.065723225	0.097403154	0.07692427	0.051757623	0.054833718	0.058096625	0.07421087	0.056561135	0.07316329	0.07896665	0.0744559	0.07885937	0.0868306	0.07190086	0.08611902	0.071903355	0.07316329	0.08745368	0.0933619	0.048716944	0.054337688	0.08218772	0.06399481	0.070581004	0.049714312
358159	ZZRCNAUKIDVOFP-UHFFFAOYSA-N	CC.CC1CCCC(C1)NC2=CC3=C(C=C(CC3)C)C(=C2)S(=O)(=O)O	0.04570228	0.049388506	0.056675572	0.030370269	0.024338644	0.039264597	0.04527571	0.045758948	0.045121595	0.056973767	0.059960354	0.03444415	0.0432579	0.04982648	0.028745288	0.023578709	0.04622722	0.040405154	0.066097766	0.08148915	0.039584477	0.026318124	0.0658449	0.05572941	0.07382887	0.044721626	0.049121495	0.043850414	0.042267643	0.0715415	0.051484417	0.12892422	0.035174806	0.0372301	0.048970763	0.036207937	0.04903266	0.052938342	0.049295127	0.05273322	0.059498318	0.04793545	0.059838675	0.047454886	0.04903266	0.0640523	0.0676202	0.030603979	0.034052424	0.056544296	0.041406997	0.04620642	0.030948713
358160	YWUMUFSTBUQPQY-UHFFFAOYSA-N	CC1CCCC(C1)NC2=CC3=C(C=C(CC3)C)C(=C2)S(=O)(=O)O	0.045336362	0.049017638	0.056233328	0.030130351	0.024133928	0.038967196	0.044912912	0.045392014	0.04478229	0.056503583	0.059458755	0.03416693	0.042926084	0.04945051	0.028509045	0.023381868	0.04586597	0.040097453	0.065566175	0.08062542	0.039283942	0.02609529	0.065304354	0.055292778	0.07313556	0.044368032	0.04871873	0.043506194	0.041918337	0.07095496	0.051077884	0.12818845	0.034920994	0.03695331	0.048596427	0.03593946	0.0486725	0.05255682	0.04891865	0.052319974	0.059049167	0.047595162	0.05935062	0.04708732	0.0486725	0.0635437	0.06705614	0.030360073	0.03378288	0.05610305	0.041103877	0.045851965	0.030707333
358161	ZZSDRJOPLSIQLW-UHFFFAOYSA-N	CC1=NC2=C(S1)C=CC(=C2)OC(C)(C)C.CC(C)(C)OC1=CC(=CC=C1)S(=O)(=O)C.CC(C)(C)OC1=CC2=C(C=C1)N=CN=C2N3CC(C3)N.CC(C)(C)OC1=CC2=C(C=CC=[N+]2[O-])C=C1.CC(C)(C)OC1=C[N+](=CC=C1)[O-].CC(C)(C)OC1=CC(=C(C(=C1)OC)OC)C#N.CC(C)(C)OC1=CC(=C(N=C1)OC)OC.CC(C)(C)OC1=CNC(=O)N=C1.CC(C)(C)OC1=CN=C(N=C1)N.CC(C)(C)S.CC(C)(C)SCC1=CN=CC=C1.CC(C)(C)SC1=C(N=CC=C1)N.CC(C)(C)SC1=CC=CC(=C1)C(=O)O.CC(C)(C)SC1=NC=CC(=C1)C(=O)N.CC(C)(C)SC1=NC2=CC=CC=C2S1	0.011743657	0.012759073	0.016500944	0.006480624	0.004932565	0.009249156	0.011680339	0.012797602	0.012017289	0.018258734	0.019236688	0.007986684	0.010901621	0.013150618	0.005998624	0.004558345	0.012438266	0.009478794	0.020841757	0.02909461	0.008965918	0.005583121	0.020827256	0.016960781	0.026067743	0.012560384	0.014688549	0.012174028	0.012036663	0.02083113	0.014473321	0.023568181	0.007715234	0.008313242	0.012806468	0.008063501	0.012917558	0.014602659	0.013227172	0.015157391	0.017415015	0.011578408	0.01795976	0.012506654	0.012917558	0.018521238	0.021531273	0.006846367	0.008231346	0.017018007	0.010599611	0.01174851	0.006319268
358162	ZZSJNEFWRCHKOR-UHFFFAOYSA-N	CCCC1=C(C=CC(=C1)C(C)(C)C2=CC(=C(C=C2)C)CCCS(=O)(=O)O)OC3=CC=C(C=C3)S(=O)(=O)C4=CC=C(C=C4)OC.CC1=CC=C(C=C1)C(C)(C)C2=CC=C(C=C2)OC3=CC=C(C=C3)S(=O)(=O)C4=CC(=C(C=C4)OC)S(=O)(=O)O.CC1=CC=C(C=C1)C(C)(C)C2=CC(=C(C=C2)OC3=CC=C(C=C3)S(=O)(=O)C4=CC=C(C=C4)OC)S(=O)(=O)O.CC1=CC=C(C=C1)C(C)(C)C2=CC(=C(C=C2)OC3=CC=C(C=C3)S(=O)(=O)C4=CC(=C(C=C4)OC)S(=O)(=O)O)S(=O)(=O)O.CC1=CC=C(C=C1)S(=O)(=O)C.CC1=CC=C(C=C1)S(=O)(=O)C2=CC(=C(C=C2)OC)S(=O)(=O)O.CC1=CC=C(C=C1)S(=O)(=O)C2=CC(=C(C=C2)OC)S(=O)(=O)O.CC1=CC=C(C=C1)S(=O)(=O)C2=C(C=C(C=C2)OC)C(=O)C3=CC=CC=C3.CC1=CC=C(C=C1)S(=O)(=O)C2=C(C=C(C=C2)OC)S(=O)(=O)O.CC1=CC2=C(C=C1)C=C(C=C2)OC3=CC=C(C=C3)S(=O)(=O)C4=CC(=C(C=C4)OC)S(=O)(=O)O.O=S(=O)=O.O=S(=O)=O.O=S(=O)=O.O=S(=O)=O.O=S(=O)=O.O=S(=O)=O.O=S(=O)=O.O=S(=O)=O.O=S(=O)=O	0.000751756	0.000859836	0.001146014	0.000367974	0.000290814	0.000571977	0.000758422	0.000873676	0.000755933	0.001274575	0.001340486	0.000483347	0.000718148	0.00081785	0.000361462	0.000255678	0.000836107	0.000600408	0.001403202	0.002120061	0.000530782	0.000330625	0.001388518	0.001146106	0.00185082	0.000812632	0.000945337	0.0007901	0.000751317	0.0013436	0.000898929	0.003606444	0.000480132	0.000500465	0.000785384	0.000488411	0.000856649	0.000947648	0.000811086	0.000995666	0.001134509	0.000679176	0.001141277	0.000739063	0.000856649	0.00120011	0.001558078	0.000426854	0.000471982	0.001107112	0.000643652	0.000700184	0.000340879
358163	ZZTNKWZEPZJOSM-UHFFFAOYSA-N	CCCCCCCCCS(=O)(=O)O.C1=CC=C(C=C1)C(=O)O	0.058321822	0.06259212	0.072158486	0.039355	0.031499565	0.050267816	0.057811618	0.058432937	0.057877015	0.071663454	0.07512821	0.044390004	0.055442624	0.06342111	0.037065025	0.030693954	0.05905842	0.05162566	0.081256434	0.09562071	0.051353235	0.03401133	0.08098267	0.07023522	0.089607716	0.057308573	0.062634215	0.05618941	0.05423806	0.08666899	0.06525825	0.117086016	0.044958897	0.047909774	0.062706284	0.046315603	0.06240078	0.06771307	0.062802486	0.067443244	0.07529637	0.06055402	0.07454262	0.060180962	0.06240078	0.07802602	0.08353102	0.03924946	0.043896444	0.07076584	0.053197116	0.059200715	0.04015113
358164	ZZVHRHGUSFUABI-GVAIHYROSA-N	C.CCO[Si](C)(C)CCCN.CCO[Si](C)(C)CS.CCO[Si](C)(CCCC#N)OCC.CCO[Si](C)(CCP(C1=CC=CC=C1)C2=CC=CC=C2)OCC.CCO[Si](C)(CO)CS.CC(C)P=S.CO[Si](C)(C)CCCC#N.CO[Si](C)(C)CCCS.CO[Si](CCCN)(CO)OC.CO[Si](CCCS)(CO)OC.CO[Si](CCC1=CC=CC=N1)(CO)OC.C=O.C=O.C=O.C=O	0.038118113	0.04057906	0.04596648	0.026160106	0.021606779	0.032991186	0.037855178	0.037836578	0.03769892	0.045909636	0.047811367	0.029369956	0.03568419	0.04085483	0.025039747	0.020753376	0.038036592	0.03359387	0.051789742	0.059924297	0.03272217	0.023229662	0.05156847	0.045088507	0.056872748	0.03734057	0.040992238	0.0367916	0.03587226	0.054295234	0.042071097	0.043192793	0.0296948	0.031196347	0.040241994	0.03057913	0.03986799	0.042820957	0.040412337	0.043259393	0.04754584	0.03898968	0.0475512	0.03901435	0.03986799	0.048696164	0.052320886	0.02654467	0.029360715	0.045508612	0.034581743	0.0381904	0.026413014
358165	ZZVKBJOYYHUWMY-UHFFFAOYSA-N	CCCCOC1=CN=C(C=C1S(=O)O)OC2=C(C=C(C=C2Cl)Br)Cl.CCCCOC1=CN=C(C=C1S(=O)(=O)CCCCl)OC2=C(C=C(C=C2Cl)Br)Cl.C(CCl)CI	0.03178894	0.034152634	0.039582286	0.021017723	0.016652916	0.026892383	0.03142888	0.03158289	0.031387154	0.039741613	0.04186323	0.023862574	0.029756114	0.03466177	0.019779783	0.016326627	0.03193756	0.027703892	0.046532672	0.05648638	0.027453115	0.018081348	0.04591441	0.038699307	0.051749766	0.031189969	0.034566395	0.030519929	0.029650081	0.049601894	0.036033817	0.09668471	0.024054687	0.025681213	0.034197718	0.024883626	0.0336593	0.036934428	0.03455686	0.03684809	0.041792795	0.03330766	0.041633554	0.03326261	0.0336593	0.044323154	0.046458982	0.020936033	0.023750126	0.039456807	0.028753083	0.032329373	0.021543613
358166	ZZVWNUDCRBOGIE-UHFFFAOYSA-K	CCCCCCCCOC(=O)CC(C(=O)OCCCCCCCC)S(=O)(=O)O.[OH-].[OH-].[OH-].[Al+3]	0.06285451	0.06739386	0.07752823	0.042351685	0.03414702	0.053917687	0.06237612	0.06278954	0.061890908	0.0764701	0.08001171	0.047729116	0.059466224	0.06760211	0.040268056	0.033285018	0.06346345	0.055321686	0.086328015	0.100580394	0.055050857	0.036849216	0.08559214	0.07474954	0.094639644	0.061475288	0.06717637	0.06037716	0.05827903	0.09151331	0.06954889	0.11147197	0.04829693	0.051462363	0.066998616	0.049617406	0.06657664	0.0723898	0.06697473	0.07220785	0.08016511	0.06443058	0.07890175	0.06433572	0.06657664	0.08214768	0.08855889	0.042290688	0.046988953	0.07512524	0.0567715	0.063311204	0.043191735
358167	SONOYBMOIOKZHE-UHFFFAOYSA-N	CC(OC(=O)C(C)(C)C)OC(=O)ON1C(=O)CCC1=O.CC(=C)C(C)(C)C.CC(C)(C)CCl.CC(C)(C)CBr.CC(C)(C)C=C.CC(C)(C)C(=O)OCOC(=O)ON1C(=O)CCC1=O.CC(C)(C)C(=O)ON1C(=O)CCC1=O.CC(C)(C)C(=O)ON1C(=O)CC(C1=O)S(=O)(=O)O.CC(C)(C)C(=O)Cl.CC(C)(C)N1C(=O)C=CC1=O.[Na+]	0.03878493	0.041723184	0.050592445	0.023971034	0.019322008	0.031856947	0.038570996	0.04035106	0.03857938	0.053706445	0.056331396	0.02816006	0.036179326	0.0420093	0.022874285	0.018218236	0.039837252	0.03251035	0.060620546	0.078953594	0.03163715	0.021174164	0.06026601	0.051068705	0.071183905	0.03969275	0.044909164	0.038848132	0.037871517	0.06209292	0.044895325	0.07956157	0.027521467	0.029407566	0.041400425	0.028438488	0.041564602	0.04611108	0.04207014	0.04726828	0.05291619	0.038308304	0.053670205	0.040200178	0.041564602	0.055514902	0.062210925	0.024695829	0.028194342	0.05083263	0.03478813	0.038538925	0.023637153
358168	ZZWOQKYGVFYGKY-UHFFFAOYSA-N	C.CC1=CC(=C(C=C1N=NC2=NC3=C(S2)C=C(C=C3)CO)OCCCS(=O)(=O)O)N=NC4=C(C5=C(C=C4)C(=C(C=C5)N)S(=O)(=O)O)O.C1=CC2=C(C=CC(=C2S(=O)(=O)O)N)C(=C1)O.O=S(=O)=O.O=S(=O)=O.O=S(=O)=O	0.024299081	0.026071107	0.030632997	0.015780125	0.012557918	0.020338293	0.024044693	0.024338704	0.023926722	0.030912042	0.03254769	0.018067481	0.022673294	0.026334122	0.01489115	0.012189715	0.02447846	0.02095771	0.03585597	0.044353373	0.020634841	0.01367535	0.035588883	0.02990746	0.040643405	0.023924518	0.026738767	0.02342571	0.022783902	0.03793978	0.02751942	0.07300081	0.018041223	0.019262474	0.0260027	0.018652115	0.02570031	0.028155882	0.02628605	0.028368637	0.032129757	0.025007168	0.03207919	0.025183246	0.02570031	0.03378007	0.03629736	0.015795175	0.017940708	0.030425379	0.021798056	0.024479141	0.016054744
358169	ZZXJDUHREJXYSW-UHFFFAOYSA-N	C.C.C.CCCCCCCCCCCC(CCCCCCCCCCC)S(=O)(=O)O	0.06103308	0.06542573	0.075232446	0.041140415	0.03308567	0.052371424	0.06055985	0.06100759	0.060287856	0.074705824	0.07820995	0.04634099	0.057780653	0.06589272	0.039018117	0.032269448	0.061661668	0.053749006	0.0842983	0.098655626	0.053584557	0.035710137	0.08360434	0.07295142	0.09247266	0.059898816	0.06550243	0.05884278	0.05686595	0.089354336	0.06776675	0.10662637	0.046856564	0.050017677	0.065380424	0.048202004	0.06488534	0.07064518	0.06532331	0.070449494	0.07828047	0.062751494	0.07717935	0.06273537	0.06488534	0.0803547	0.08639394	0.041032106	0.045722693	0.0732272	0.055333965	0.061768286	0.041933335
358170	ZZXNSUBEERIFSD-UHFFFAOYSA-N	CCCCCCCCCCCCC(CC)(N)S(=O)(=O)O	0.063933834	0.06846163	0.07889508	0.04324162	0.03450101	0.055034537	0.06337437	0.06371929	0.06343679	0.07831436	0.082111716	0.04855459	0.060505785	0.06945514	0.04078261	0.03383982	0.06449983	0.056402277	0.08884041	0.10394277	0.05650326	0.037323166	0.088174686	0.07667229	0.09733532	0.06269757	0.06866772	0.06164636	0.059566587	0.09484001	0.07143289	0.116879046	0.04915755	0.05255264	0.068893336	0.050626457	0.06817073	0.07446037	0.06879754	0.074062355	0.08254133	0.0663297	0.08154303	0.06624081	0.06817073	0.085289285	0.09100353	0.04286715	0.04807222	0.077070095	0.058255423	0.06510361	0.044264685
358171	JZFJRXYMLPWAGU-UHFFFAOYSA-P	CCCC[N+]1=C(C(C2=CC=CC=C21)(C)C)C=CC3=C(C(=CC=C4C(C5=C(N4CCCCCC(=O)NCCCOCCOCCOCCCNC(=O)C6CC(=C(C(=CC=C7C(C8=C(N7CCC)C=CC(=C8)N(CCCS(=O)(=O)O)CCCS(=O)(=O)O)(C)C)C6)C9=CC=CC=C9F)C=CC1=[N+](C2=C(C1(C)C)C1=C(C=CC(=C1)S(=O)(=O)O)C=C2)CCCS(=O)(=O)O)C=CC(=C5)S(=O)(=O)O)(C)C)CCC3)OC1=CC=C(C=C1)S(=O)(=O)O	0.029216612	0.031664267	0.03670112	0.018804114	0.014843004	0.02439763	0.028903117	0.029102081	0.029012263	0.037918936	0.039928716	0.021361759	0.027204055	0.03227053	0.017790858	0.014495932	0.029482434	0.025278175	0.043851167	0.053246748	0.025070405	0.016260717	0.04281073	0.0365811	0.04842014	0.029042635	0.032393564	0.028524965	0.027696893	0.046355613	0.03349763	0.06101973	0.021905828	0.023467902	0.031706	0.022568379	0.031192113	0.035024352	0.0320091	0.034658436	0.039260264	0.030623635	0.03875124	0.03080741	0.031192113	0.041438583	0.043354433	0.01904006	0.021372978	0.03634284	0.026532447	0.02991268	0.019325182
358172	JUUMZLXGJYNIFZ-UHFFFAOYSA-N	B1CC1S	0.0634103	0.06843515	0.07796822	0.043126203	0.034273755	0.055488788	0.062839255	0.06296039	0.06338835	0.077432	0.08125767	0.04817886	0.05992788	0.069572344	0.040448695	0.033377606	0.06372293	0.056407847	0.088727884	0.10312358	0.055844486	0.03706395	0.088118084	0.07620673	0.09675678	0.06175198	0.0674524	0.060796052	0.058554042	0.095082834	0.071058854	0.11519007	0.049644124	0.052508913	0.06861758	0.051098097	0.0682715	0.07375612	0.0684319	0.073328	0.08179185	0.06698754	0.08163524	0.06608815	0.0682715	0.085404724	0.09077971	0.043018572	0.048041232	0.07718573	0.058103524	0.064886086	0.044077523
358173	KWBCXWFQSKNRJE-UHFFFAOYSA-N	CC1=CC=C(C=C1)C#CC2=CC(=NC(=C2)P(=O)(C)O)CN3CCN(CCN(CC3)CC4=NC(=CC(=C4)C#CC5=CC=C(C=C5)OCCCNC(=O)C(CNC(=O)C(CN)S(=O)(=O)O)S(=O)(=O)O)P(=O)(C)O)CC6=NC(=CC(=C6)C#CC7=CC=C(C=C7)OC)P(=O)(C)O	0.039241903	0.041970413	0.04831689	0.026333656	0.020823091	0.033509396	0.038820006	0.038773067	0.038974218	0.04801455	0.05037077	0.02967532	0.036720254	0.042909876	0.02472585	0.020479262	0.039274804	0.0344173	0.05570197	0.064903885	0.034094624	0.022670705	0.055310942	0.047272496	0.061342917	0.038445797	0.042341087	0.03760766	0.03660813	0.05917587	0.04440185	0.051944524	0.030117521	0.03206535	0.042247184	0.031161452	0.041447457	0.045149066	0.04262873	0.045153372	0.050835717	0.041375574	0.05068863	0.040974945	0.041447457	0.05250933	0.055701334	0.026206825	0.029738585	0.04817456	0.0357705	0.040062305	0.027077135
358174	GVVHCNIYMZFVLC-UHFFFAOYSA-N	CC1=CC=C(C=C1)C#CC2=CC(=NC(=C2)P(=O)(C)O)CN3CCN(CCN(CC3)CC4=NC(=CC(=C4)C#CC5=CC=C(C=C5)OCCCNC(=O)C(CN)S(=O)(=O)O)P(=O)(C)O)CC6=NC(=CC(=C6)C#CC7=CC=C(C=C7)OC)P(=O)(C)O	0.035176825	0.03771277	0.04357917	0.02349867	0.01853282	0.030011684	0.03477422	0.034817696	0.035010375	0.043406896	0.045607556	0.026528046	0.03294705	0.038657296	0.022023793	0.01821791	0.035271533	0.0308694	0.050630532	0.05951763	0.030558491	0.020167787	0.05026412	0.04274151	0.055936337	0.034500323	0.03806771	0.033718094	0.032791935	0.053865988	0.03998944	0.059104852	0.026975611	0.028717693	0.038023517	0.027916327	0.037332736	0.040690444	0.038414918	0.040678073	0.046001207	0.037273414	0.045914292	0.03690727	0.037332736	0.0478625	0.050652124	0.023409726	0.026589606	0.043594986	0.032111887	0.036026184	0.024168776
358175	QNTIMCDDJSOPFX-UHFFFAOYSA-N	CC1=CC(=NC(=C1)P(=O)(C)O)CN2CCN(CCN(CC2)CC3=NC(=CC(=C3)C#CC4=CC=C(C=C4)OCCCNC(=O)C(CN)S(=O)(=O)O)P(=O)(C)O)CC5=NC(=CC(=C5)C)P(=O)(C)O	0.05152194	0.055054724	0.06351526	0.034742467	0.02754258	0.04406816	0.051029384	0.051209845	0.051247865	0.062974334	0.06598409	0.039173968	0.048535563	0.056270402	0.032616228	0.027085194	0.05185168	0.045351595	0.07224419	0.08370741	0.045067724	0.029921338	0.07182737	0.062063836	0.07941669	0.050671905	0.05560323	0.04960356	0.04811618	0.07653706	0.058071233	0.07136506	0.039647438	0.04225535	0.055562533	0.040968813	0.054638673	0.059388082	0.055973597	0.05938539	0.06661265	0.05402925	0.06615229	0.0535929	0.054638673	0.06814323	0.0728078	0.034554057	0.039081797	0.06294845	0.047107723	0.052655708	0.035608653
358176	WXIFWMPQLYRYHV-UHFFFAOYSA-K	CC(=O)[S-].CN1CN(C=C1)CCCCS.CN1CN(C=C1)CCCCBr.CN1C=CN=C1.C(CCBr)CBr.[K+].[Br-].[Br-]	0.043966986	0.04719346	0.05459688	0.02925608	0.023431739	0.037478197	0.043543518	0.043872952	0.04342697	0.054439493	0.05719527	0.03316905	0.041458867	0.047805537	0.027683904	0.022822447	0.04433795	0.038535617	0.06266754	0.07523717	0.038185474	0.025322327	0.062291343	0.053171836	0.06968109	0.043161124	0.04760415	0.042263273	0.04100934	0.067117706	0.04950299	0.10647629	0.033525486	0.035738863	0.04714267	0.034594897	0.04675198	0.05097252	0.047472924	0.050863247	0.057186328	0.045742318	0.056939207	0.045733254	0.04675198	0.059954815	0.06349403	0.029306764	0.032886665	0.054023284	0.039859958	0.044538308	0.029877955
358177	YNMQEWCRBUJOQC-UHFFFAOYSA-M	[HH].[HH].[HH].[HH].[HH].[HH].[HH].[HH].[HH].[HH].[HH].[HH].[HH].[HH].[HH].[HH].[HH].[HH].[HH].[HH].[HH].[HH].[HH].[HH].[HH].[HH].[HH].[HH].[HH].[HH].[HH].[HH].[HH].[HH].[HH].[HH].[HH].[HH].[HH].[HH].[HH].[HH].[HH].[HH].[HH].[HH].[HH].CCCCCC[N+](CCCCCC)(CCCCCC)CCCCS(=O)(=O)O.CCCC[N+](CCCC)(CCCC)CCCCS(=O)(=O)O.CN1CN(C=C1)CCCCS(=O)(=O)O.C[N+]1=CC=CC=C1CCCCS(=O)(=O)O.C#CC#CC#CC#CC#CC#CC#CC#CC#CC#CC#CC#CC#CC#CC#CC#[N+]CCCCS(=O)(=O)O.C#CC#CC#CC#CC#[N+]CCCCS(=O)(=O)O.C1=CC(=C[NH+]=C1)S(=O)(=O)O.C(F)(F)(F)S(=O)(=O)[O-].C(F)(F)(F)S(=O)(=O)[O-].C(F)(F)(F)S(=O)(=O)[O-].C(F)(F)(F)S(=O)(=O)[O-].C(F)(F)(F)S(=O)(=O)[O-].C(F)(F)(F)S(=O)(=O)[O-].C(F)(F)(F)S(=O)(=O)[O-]	0.009463755	0.010105878	0.011680599	0.006289409	0.005362073	0.008037181	0.009455221	0.009633152	0.009294173	0.011772655	0.012217778	0.007230374	0.008923405	0.009919064	0.006197597	0.005079821	0.009604441	0.008186489	0.012785085	0.01530342	0.007964117	0.005769786	0.012786001	0.0113366	0.014451904	0.009430711	0.010377632	0.009313107	0.009093746	0.01313559	0.010313157	0.008289724	0.007136951	0.0075157	0.009782201	0.007325068	0.009855119	0.010627976	0.009801889	0.01087789	0.011790116	0.009128573	0.01161074	0.009408893	0.009855119	0.011793983	0.013283834	0.006529865	0.007099681	0.011199942	0.008417475	0.009212359	0.006251889
358178	XNJSKPSFNKLMEP-UHFFFAOYSA-O	C[N+]1=CC=CC=C1CCCCS(=O)(=O)O	0.058163844	0.06260577	0.07200578	0.039278064	0.031312015	0.05035597	0.057629745	0.05819849	0.057949502	0.07163178	0.07518413	0.044221036	0.055201214	0.06364919	0.03687795	0.030505735	0.058821537	0.051582973	0.081901595	0.09623793	0.05124109	0.033832695	0.08148927	0.07039828	0.09008338	0.057100493	0.062465288	0.05600515	0.054077186	0.087737754	0.06540336	0.118717134	0.045043696	0.04789155	0.06278066	0.04642208	0.06250988	0.06784556	0.06288274	0.06742402	0.075502485	0.060969044	0.07502959	0.060450017	0.06250988	0.078869574	0.08391776	0.039201546	0.043918326	0.0711329	0.053258162	0.05928741	0.040110014
358179	ALZUGDUTCOIBKP-UHFFFAOYSA-N	C.C.C.C.C.CC(C)C=C.CC(C)C(=O)C=C.CC(C)C(=O)C(=C)C.CC(C)S	0.051546536	0.055250518	0.06378312	0.03454871	0.027859604	0.04429773	0.05111463	0.051604956	0.050771005	0.063175656	0.0662276	0.039087087	0.048665844	0.05547409	0.032760255	0.026936237	0.051976908	0.045303516	0.07147749	0.08524742	0.044842876	0.030075606	0.07145752	0.061816476	0.07965936	0.05041386	0.055254996	0.049455356	0.047774836	0.07637475	0.057258286	0.10664098	0.039399315	0.04186591	0.05498495	0.040534437	0.05490322	0.059081577	0.05494947	0.05946023	0.065954275	0.052802563	0.06570725	0.052756287	0.05490322	0.06825268	0.07425765	0.034599353	0.03855025	0.062444437	0.046548076	0.05185135	0.03501021
358180	JETNTZNELSOBJX-UHFFFAOYSA-N	C.C.CC.CC.CC.CC.CCCCS(=O)(=O)O.CCCCS(=O)(=O)ONCC(C)O.C1C=CC=C2C1=C3[N-]C2=NC4=C5C=CC=CC5=C([N-]4)N=C6C7C=CC=CC7=C([N-]6)N=C8C9=CC=CC=C9C(=N3)[N-]8.[Cu]	0.035741277	0.038524933	0.044441447	0.023474382	0.018816913	0.030236993	0.035379775	0.035552464	0.035065062	0.0444692	0.046768703	0.0267068	0.033468902	0.038713668	0.022274246	0.018200677	0.03591882	0.031188676	0.051496565	0.062099427	0.03051852	0.020373937	0.051019542	0.04335473	0.057373326	0.034950327	0.038645905	0.034259558	0.03314113	0.05464999	0.040185403	0.08482408	0.027141	0.02876597	0.038092423	0.027971774	0.037874915	0.041256774	0.03846579	0.041282237	0.046475004	0.037098836	0.04625874	0.036928065	0.037874915	0.048671067	0.05186041	0.023679154	0.02648497	0.044014804	0.032111753	0.035960097	0.023938628
358181	VJMOEYCULUTLFJ-UHFFFAOYSA-J	C.C.CC1=CC=C(N1)C2=CC=C(N2)C3=CC=C(N3)C4=CC=C(N4)C5=CC=C(N5)C6=CC=C(N6)C7=CC=C(N7)C8=CC=C(N8)C.CC1=CC(=C(S1)C)CCCS(=O)(=O)O.CC1=CC(=C(S1)C)CC(=O)O.CC1=CC(=C(S1)C)CC(=O)OC.CC1=CC2=C(S1)C3=C(C2CCCCS(=O)(=O)O)C=C(S3)C4=CC5=C(S4)C6=C(C5CCCCS(=O)(=O)[O-])C=C(S6)C7=CC8=C(S7)C9=C(C8CCCCS(=O)(=O)O)C=C(S9)C1=CC2=C(S1)C1=C(C2CCCCS(=O)(=O)[O-])C=C(S1)C.CC1=CC2=C(S1)C3=C(C2CCCCS(=O)(=O)O)C=C(S3)C4=CC5=C(S4)C6=C(C5CCCCS(=O)(=O)[O-])C=C(S6)C7=CC8=C(S7)C9=C(C8CCCCS(=O)(=O)O)C=C(S9)C1=CC2=C(S1)C1=C(C2CCCCS(=O)(=O)[O-])C=C(S1)C	0.013864283	0.014625654	0.017171424	0.008995259	0.006825639	0.011216469	0.013651801	0.013346356	0.013688555	0.01769489	0.01864433	0.010002433	0.012459472	0.01523077	0.008349067	0.006995575	0.013602409	0.011549581	0.020718783	0.024583833	0.012056823	0.007638989	0.019910377	0.016913299	0.022430753	0.013791164	0.01569167	0.013557822	0.013450767	0.021966662	0.016148489	0.015331608	0.009951362	0.01104573	0.015241782	0.010360942	0.014176691	0.016790828	0.015507737	0.016572345	0.01880248	0.014508019	0.01834688	0.015086132	0.014176691	0.01959758	0.019591883	0.008644572	0.01025774	0.016966026	0.01258121	0.014522183	0.009458089
358182	KEJQVIYQFRDZHE-UHFFFAOYSA-L	C.C.CCCCC1CCC(C1)CCCCS(=O)(=O)O.CCCCC1CCC(C1)CCCCS(=O)(=O)O.CCC1CCC(C1)CCCCS(=O)(=O)O.CC1CCC(C1)CCCCS(=O)(=O)O.CC1CCC(C1)CCCCS(=O)(=O)O.CC1CCC(C1)CCCCS(=O)(=O)O.CC1=CC=C(C=C1)S(=O)(=O)[O-].CC1=CC=C(C=C1)S(=O)(=O)[O-].C1=CC=[N+](C=C1)CCCCS(=O)(=O)O.C1=CC=[N+](C=C1)CCCS(=O)(=O)O.[O-]OS(=O)[O-]	0.04371093	0.04684903	0.053120773	0.029356092	0.023736589	0.037155796	0.043318752	0.043000843	0.042887457	0.05323075	0.055673886	0.03288635	0.040619534	0.047103602	0.028073177	0.023350336	0.04356019	0.03799756	0.060984343	0.07059448	0.03778179	0.025783023	0.0597106	0.051858455	0.06613342	0.04266697	0.047016643	0.0419422	0.040896386	0.06440683	0.04858386	0.05806014	0.03352991	0.035668485	0.046404567	0.03442713	0.04553006	0.05024869	0.04673135	0.049948834	0.05574174	0.044992324	0.054664135	0.04521448	0.04553006	0.05767917	0.06056702	0.02950932	0.032657895	0.051948875	0.039336722	0.044063568	0.030219216
358183	QIYIKHZRKJCGAC-VVSZAHIXSA-N	[HH].[HH].C.CC.CC.CC.CCCCCC1C(=C)[C-]=C(C1=C)C.CCCCC(=C(CC)SC)S.CCCCC(=C(CC)SC)S.CCCCC(=C(CC)SC)S.CCCCC(=C(CC)SC)SC.CS.CS.CS.CS.CS.CS.CS.CS.[Y]	0.051142503	0.054207783	0.06252495	0.034368467	0.028067896	0.043195568	0.050799847	0.05087784	0.049808715	0.06126497	0.063871965	0.039003585	0.047841024	0.053881187	0.03304719	0.027367106	0.05123499	0.044301834	0.0687751	0.079870835	0.043877847	0.030331727	0.06823759	0.059732098	0.0760233	0.05002632	0.055063784	0.049128525	0.047897372	0.07214537	0.05610918	0.07047581	0.03854909	0.04112765	0.053689152	0.039711755	0.05271392	0.057492126	0.05384361	0.058220852	0.0640962	0.051005203	0.06292888	0.05183943	0.05271392	0.06440008	0.0700137	0.03439588	0.03839882	0.060248367	0.045537762	0.050820105	0.03484369
358184	RPNDMKNSFARLPJ-IBTRZKOZSA-N	CCCCC(=C(CC)SC)S	0.06563027	0.07046686	0.0807945	0.044489764	0.035407733	0.05683251	0.06501641	0.06518578	0.06526768	0.07989534	0.08377228	0.049861435	0.061959755	0.07144876	0.041841812	0.034669247	0.06593808	0.057980835	0.09103594	0.105678715	0.057848554	0.038331423	0.09035992	0.07844063	0.099441014	0.064035304	0.07007465	0.062990144	0.060802586	0.09732647	0.07334249	0.116436675	0.05076464	0.054050803	0.070748076	0.052306544	0.07008312	0.076156214	0.070643984	0.07580703	0.08441955	0.068550736	0.08370051	0.068137676	0.07008312	0.08745718	0.09321152	0.04416914	0.04952032	0.07928453	0.059866767	0.0668955	0.04556293
358185	RPNDMKNSFARLPJ-CNRUNOGKSA-N	CCCCC(=C(CC)SC)S	0.06563027	0.07046686	0.0807945	0.044489764	0.035407733	0.05683251	0.06501641	0.06518578	0.06526768	0.07989534	0.08377228	0.049861435	0.061959755	0.07144876	0.041841812	0.034669247	0.06593808	0.057980835	0.09103594	0.105678715	0.057848554	0.038331423	0.09035992	0.07844063	0.099441014	0.064035304	0.07007465	0.062990144	0.060802586	0.09732647	0.07334249	0.116436675	0.05076464	0.054050803	0.070748076	0.052306544	0.07008312	0.076156214	0.070643984	0.07580703	0.08441955	0.068550736	0.08370051	0.068137676	0.07008312	0.08745718	0.09321152	0.04416914	0.04952032	0.07928453	0.059866767	0.0668955	0.04556293
358186	YLPKOPXXSNLPCR-HIPMOGFLSA-N	C.CCC1=C(N(C2=CC(=C(C=C21)Cl)Cl)CC)C=CC=C3N(C4=CC(=C(C=C4N3CC)Cl)Cl)CC.CCC(=CC1=C(C2=C(O1)C=CC(=C2)C3=CC=CC=C3)CCCS(=O)(=O)O)C=C4N(C5=C(O4)C=CC(=C5)C6=CC=CC=C6)CCCS(=O)(=O)O.CC[N+]1=CC=CC=C1.CC1=CC=C(C=C1)S(=O)(=O)O	0.016642619	0.018229824	0.021516364	0.010220894	0.007845677	0.01352146	0.016415969	0.016520325	0.016447939	0.022756526	0.024195561	0.011709811	0.015254699	0.018611094	0.009577762	0.007717364	0.016740847	0.014091974	0.02726531	0.034808166	0.014040207	0.008679327	0.026259352	0.021590639	0.03046287	0.016549844	0.018806357	0.01623622	0.015728556	0.02904256	0.019520711	0.07508503	0.01202447	0.013018737	0.018322466	0.01242461	0.01789227	0.020595383	0.018615782	0.020243062	0.023527866	0.017654072	0.023346763	0.017904308	0.01789227	0.025834322	0.026509095	0.010253246	0.011768721	0.021550179	0.014941153	0.017202811	0.010594703
358187	HACJDJDYXRELSJ-SISSYRGUSA-N	C.CCC1=C(SC2=C1C=C(C=C2)Cl)C=C(CC)C=C3N(C4=C(S3)C=CC(=C4)Cl)CC.CCC(=CC1=C(C2=C(O1)C=CC(=C2)C3=CC=CC=C3)CCS(=O)(=O)O)C=C4N(C5=C(S4)C=CC(=C5)C6=CC=CC=C6)CCCS(=O)(=O)O.CCC(=CC1=C(C2=C(S1)C=CC(=C2)Cl)CCCS(=O)(=O)O)C=C3N(C4=C(S3)C=CC(=C4)Cl)CCCS(=O)(=O)O.CC[N+]1=CC=CC=C1	0.014423532	0.01569993	0.018541548	0.008886343	0.006795072	0.011719802	0.014229951	0.014303513	0.01429899	0.019507403	0.02069648	0.010166587	0.013204336	0.01614115	0.008300124	0.00667255	0.014487702	0.012189594	0.023239445	0.029289117	0.012176584	0.00754163	0.02249008	0.018601937	0.025943702	0.0143739	0.016338995	0.014100159	0.01371027	0.024665575	0.01693614	0.051296335	0.010412842	0.011271641	0.015869416	0.010789414	0.015439445	0.017750364	0.016125325	0.017491046	0.020203304	0.015298478	0.020116048	0.015545616	0.015439445	0.021913754	0.022614595	0.008903941	0.010282691	0.018646795	0.012990291	0.014923165	0.009197972
358188	OWSICJYJDXHPRT-UHFFFAOYSA-N	C.CCC1=C(SC2=C1C=C(C=C2)Cl)C=C3N(C4=C(S3)C=CC(=C4)Cl)CC.CC[N+]1=CC=CC=C1.CC1=CC=C(C=C1)S(=O)(=O)O.C1=CC=C2C(=C1)C=CC3=C2C(=C(S3)C=C4N(C5=C(O4)C=CC(=C5)Cl)CCCS(=O)(=O)O)CCCS(=O)(=O)O	0.018131848	0.019852217	0.02327808	0.01131351	0.008776772	0.014858836	0.017879726	0.017991638	0.017893974	0.02456708	0.02612481	0.01291112	0.016669283	0.020252224	0.010588102	0.008598378	0.01821131	0.015431164	0.02956686	0.037829686	0.01532467	0.0096479	0.028574651	0.023418805	0.033058442	0.017944029	0.020325162	0.017595327	0.017042512	0.03163148	0.02117182	0.085579954	0.013258951	0.01425941	0.01988072	0.013700128	0.019489657	0.02223978	0.020202676	0.0218635	0.025426388	0.019295571	0.02538973	0.019451255	0.019489657	0.028151637	0.028867844	0.011332934	0.012946765	0.023496948	0.01628754	0.018684343	0.011662952
358189	XNSJTEGMZBNNBD-UHFFFAOYSA-N	CC(C1=CC=C(C=C1)C2=CC=CC=C2)NC(=O)C3=CC(=C(C=C3)Cl)Cl.CC(C)(C)C1=CC(=C(C(=C1)C(C)(C)C)O)C(C2=CC=C(C=C2)OC)NC3=CC=CC=N3.COC(=O)C1=NC=C2C(=C1)C3=C(N2)C=CC(=C3)N=S.C1=CC=C(C=C1)CC2=CC=CC=C2C(=N)C3=CC4=CC=CC=C4C=C3.C1=CC=C2C(=C1)C3=C(N2)SN=C3.C1=CC=C(C(=C1)N=NC2=C(NC3=C2C=C(C=C3)S(=O)(=O)O)O)[N+](=O)[O-].C1=CC(=CC=C1C2C(=O)C3=C(O2)NC4=C(N3)C=CC(=C4)C(=O)O)C5C(=O)C6=C(O5)NC7=C(N6)C=CC(=C7)C(=O)O	0.006461442	0.006996621	0.008525761	0.003771294	0.00268649	0.004969495	0.006341342	0.006319209	0.006445272	0.009329165	0.00997226	0.004305081	0.005727303	0.007410544	0.003425861	0.00275389	0.006429367	0.005207958	0.01137926	0.014621953	0.005424111	0.003088107	0.01074447	0.008675518	0.012632368	0.006557206	0.007705273	0.006429303	0.006352844	0.012104084	0.007988087	0.029936442	0.004338999	0.004901834	0.007368849	0.004548176	0.006857399	0.00846206	0.007578585	0.008259656	0.009744481	0.006970131	0.009590357	0.007339459	0.006857399	0.010722749	0.010561963	0.003660901	0.004487142	0.008671981	0.005860559	0.006930863	0.003996189
358190	FLMGOVFMMXPMPP-FMYCLFRCSA-N	CCCC(C=C(CCC)O)O.CCC1COC1COCCCCCCCCCCOC2=CC=C(C=C2)C3=CC(=C(C(=C3)C)C4=C[C-]=C(C=C4)C5=NC=C(C=C5)C6=C(C=C(C=C6C)C7=CC=C(C=C7)OCCCCCCCCCCOCC8C(CO8)CC)C)C.CC(C=C(C)O)O.CC(C=C(C)O)O.CC(=C)C(=O)OCCCCCCCCOC1=CC=C(C=C1)C=CC2=CC=C(C=C2)C=CC3=C[C-]=C(C=C3)C4=NC=C(C=C4)C=CC5=CC=C(C=C5)C=CC6=CC=C(C=C6)OCCCCCCCCOC(=O)C(=C)C.CC(=C)C(=O)OCCCCCCCCOC1=CC=C(C=C1)C=CC2=CC=C(C=C2)C=CC3=CN=C(C=C3)C4=CC=CC=[C-]4.CC(C)(C)C(C=C(C(C)(C)C)O)O.C=CCCCCCCCCCC1=CC=C(C=C1)C2=C[C-]=C(C=C2)C3=NC=C(C=C3)C4=CC=C(C=C4)CCCCCCCCCC=C.C=COCCCCCCOC1=CC=C(C=C1)C2=C[C-]=C(C=C2)C3=NC=C(C=C3)C4=CC=C(C=C4)OCCCCCCOC=C.C1=CC=NC(=C1)C(=O)O.C1=CC=NC(=C1)C(=O)O.C1=CC(=CC=C1CCCCCCCCCCS)C2=C[C-]=C(C=C2)C3=NC=C(C=C3)C4=CC=C(C=C4)CCCCCCCCCCS.[Pt].[Pt].[Pt].[Pt].[Pt].[Pt]	0.002730504	0.002884012	0.003327279	0.001863058	0.001474951	0.002300134	0.002700171	0.002688851	0.002737631	0.003454928	0.003620369	0.002060511	0.002533313	0.003005605	0.001743365	0.001479401	0.002732232	0.002368067	0.003932401	0.004622397	0.002421998	0.001616892	0.00382586	0.003333476	0.004244484	0.002738889	0.003047944	0.002700134	0.002654452	0.004109094	0.003145839	0.001245577	0.002081162	0.002258016	0.002987617	0.002157488	0.002869871	0.003267801	0.003026862	0.003224318	0.003608202	0.002870376	0.003548998	0.002923704	0.002869871	0.003712527	0.0038019	0.00183537	0.002104038	0.003319454	0.002545343	0.002846696	0.001930184
358191	IOYNATAAHZYWRO-OARDGUMOSA-N	CCCCCS(=O)(=O)O.CCCCCS(=O)(=O)O.CCCCCS(=O)(=O)O.CCCCCS(=O)(=O)O.CCCCC1CC2=CC(=CCCCC(CC)C3=CC=C(C=C3)C(=O)O)C(=NC2=NC1=NC)N=CCC(CC)CC(C)C4=CC=C(C=C4)CN5C6=CC=CC=C6N=C5CN(CC7=NC8=CC=CC=C8N7CC9=CC=C(C=C9)C1CCC(C2=NC(=NC)C(CC(CC(C(=N2)OC(=O)C(C1)CC)CCC)C#N)CC)CCC)CC(CN(CC1=NC2=CC=CC=C2N1CC1=CC=C(C=C1)C(C)CC)CC1=NC2=CC=CC=C2N1CC1=CC=C(C=C1)C(CC)CCC(CC(CC)C#N)C#N)O.CCCC1=CC2=CC(C(=C)N=C2OC1=O)C(CC)C3=CC=C(C=C3)CN4C5=CC=CC=C5N=C4CN(CC6=NC7=CC=CC=C7N6CC8=CC=C(C=C8)C(C)CCC9=CC1=CC(C(NC1NC9)N)C)CC(CN(CC1=NC2=CC=CC=C2N1CC1=CC=C(C=C1)C)CC1=NC2=CC=CC=C2N1CC1=CC=C(C=C1)C(CC)CC(C=C(C)C#N)C#N)O.CCC(C1=C(NC2=C(C1)CC(C(=O)O2)C)N)C3=CC=C(C=C3)C(=O)O.[Mn].[Mn].[Mn].[Mn]	0.018376643	0.019245991	0.021271195	0.013238107	0.010584856	0.016017247	0.018152256	0.017600553	0.018222403	0.021449054	0.022340026	0.014349788	0.016767533	0.019861275	0.01238106	0.010677332	0.017838446	0.016064607	0.025063436	0.028032104	0.01598684	0.011628924	0.02461474	0.02118243	0.026757639	0.017789844	0.01963811	0.01750563	0.017409146	0.026466876	0.02060136	0.010410279	0.014598994	0.015458954	0.01955978	0.015202929	0.018645134	0.020462519	0.019921687	0.020462262	0.022776376	0.019670893	0.02305925	0.019650249	0.018645134	0.023917366	0.024083193	0.012968568	0.014893848	0.022004308	0.01698231	0.018882139	0.013667817
358192	XJGYJEVNBXGZDG-UHFFFAOYSA-N	CCC.CCCCCS(=O)(=O)O.C=CC#N.C=CC1=CC=C(C=C1)CN2C3=CC=CC=C3N=C2CN(CC4=NC5=CC=CC=C5N4CC6=CC=C(C=C6)C=C)CC(CN(CC7=NC8=CC=CC=C8N7CC9=CC=C(C=C9)C=C)CC1=NC2=CC=CC=C2N1CC1=CC=C(C=C1)C=C)O.C=CC1=CC=C(C=C1)C(=O)O.C=CC(=O)O.[Mn].[Mn]	0.014493747	0.015754513	0.018667225	0.009131772	0.007026854	0.012054389	0.014295118	0.014621297	0.014605251	0.019734675	0.020923039	0.010463977	0.013497892	0.016420687	0.008435593	0.006836263	0.014743857	0.012497798	0.023307677	0.029598128	0.012317645	0.007740174	0.023030564	0.01906521	0.026491767	0.014629887	0.016494488	0.01429217	0.01386704	0.024794796	0.01723095	0.04504361	0.010682876	0.011469433	0.016065815	0.011109559	0.01588375	0.017737297	0.016362734	0.017668996	0.020380352	0.015584609	0.020666825	0.015638703	0.01588375	0.022040982	0.023199487	0.009202014	0.010656768	0.019268822	0.013340859	0.015072515	0.009333268
358193	UGSBGVHMQVMSBA-UHFFFAOYSA-N	CCCCCS(=O)(=O)O.CC(=O)O.C=CC1=CC=C(C=C1)CN2C3=CC=CC=C3N=C2CN(CC4=NC5=CC=CC=C5N4CC6=CC=C(C=C6)C=C)CC(CN(CC7=NC8=CC=CC=C8N7CC9=CC=C(C=C9)C=C)CC1=NC2=CC=CC=C2N1CC1=CC=C(C=C1)C=C)O.[Co].[Co]	0.017278278	0.018824115	0.022081092	0.010978144	0.008520548	0.014449937	0.017027525	0.017300123	0.017282892	0.023121927	0.024508435	0.012549562	0.016073372	0.019444251	0.010212214	0.008281481	0.01747303	0.014957489	0.027563682	0.034710865	0.01467655	0.009346177	0.027166143	0.022364195	0.031117558	0.017218998	0.01936638	0.016826995	0.016309004	0.029482324	0.020313548	0.062981635	0.012890331	0.013747612	0.01900496	0.013366519	0.018815031	0.020853225	0.019339802	0.020755937	0.024008993	0.018622288	0.024290051	0.018568328	0.018815031	0.026152667	0.027364466	0.011071603	0.012689801	0.02274086	0.015803214	0.017864889	0.011253994
358194	LQYRGIKYEQOHPG-UHFFFAOYSA-N	CCCCCS(=O)(=O)O.CC(=O)O.C=CC1=CC=C(C=C1)CN2C3=CC=CC=C3N=C2CN(CC4=NC5=CC=CC=C5N4CC6=CC=C(C=C6)C=C)CC(CN(CC7=NC8=CC=CC=C8N7CC9=CC=C(C=C9)C=C)CC1=NC2=CC=CC=C2N1CC1=CC=C(C=C1)C=C)O.[Cu+].[Cu+]	0.017278278	0.018824115	0.022081092	0.010978144	0.008520548	0.014449937	0.017027525	0.017300123	0.017282892	0.023121927	0.024508435	0.012549562	0.016073372	0.019444251	0.010212214	0.008281481	0.01747303	0.014957489	0.027563682	0.034710865	0.01467655	0.009346177	0.027166143	0.022364195	0.031117558	0.017218998	0.01936638	0.016826995	0.016309004	0.029482324	0.020313548	0.062981635	0.012890331	0.013747612	0.01900496	0.013366519	0.018815031	0.020853225	0.019339802	0.020755937	0.024008993	0.018622288	0.024290051	0.018568328	0.018815031	0.026152667	0.027364466	0.011071603	0.012689801	0.02274086	0.015803214	0.017864889	0.011253994
358195	FPIHCFZGZPFIIP-UHFFFAOYSA-N	CCCCCS(=O)(=O)O.C=CC1=CC=C(C=C1)CN2C3=CC=CC=C3N=C2CN(CC4=NC5=CC=CC=C5N4CC6=CC=C(C=C6)C=C)CC(CN(CC7=NC8=CC=CC=C8N7CC9=CC=C(C=C9)C=C)CC1=NC2=CC=CC=C2N1CC1=CC=C(C=C1)C=C)O.C=CC1=CC=C(C=C1)C(=O)O.[Mn].[Mn]	0.013883309	0.015183976	0.017929416	0.008673395	0.006670153	0.011513412	0.013684315	0.013963869	0.013925239	0.018931912	0.020108148	0.009950065	0.012882439	0.015728	0.008035281	0.006483117	0.014092417	0.011941192	0.022642624	0.028845841	0.011714918	0.007349038	0.022242315	0.018250534	0.025667718	0.013916606	0.015722997	0.013612215	0.013188543	0.02418562	0.016491806	0.054615654	0.01022869	0.010952848	0.015356463	0.010616276	0.015194093	0.016974697	0.015663922	0.01687781	0.01959285	0.014998232	0.019824307	0.015023962	0.015194093	0.021474293	0.022414068	0.008764541	0.010108109	0.018494377	0.012690884	0.014407188	0.008902469
358196	MTWGFJPXAMVARM-UHFFFAOYSA-N	CCCCCS(=O)(=O)O.CC(=O)O.C=CC1=CC=C(C=C1)CN2C3=CC=CC=C3N=C2CN(CC4=NC5=CC=CC=C5N4CC6=CC=C(C=C6)C=C)CC(CN(CC7=NC8=CC=CC=C8N7CC9=CC=C(C=C9)C=C)CC1=NC2=CC=CC=C2N1CC1=CC=C(C=C1)C=C)O.[Ni].[Ni]	0.017278278	0.018824115	0.022081092	0.010978144	0.008520548	0.014449937	0.017027525	0.017300123	0.017282892	0.023121927	0.024508435	0.012549562	0.016073372	0.019444251	0.010212214	0.008281481	0.01747303	0.014957489	0.027563682	0.034710865	0.01467655	0.009346177	0.027166143	0.022364195	0.031117558	0.017218998	0.01936638	0.016826995	0.016309004	0.029482324	0.020313548	0.062981635	0.012890331	0.013747612	0.01900496	0.013366519	0.018815031	0.020853225	0.019339802	0.020755937	0.024008993	0.018622288	0.024290051	0.018568328	0.018815031	0.026152667	0.027364466	0.011071603	0.012689801	0.02274086	0.015803214	0.017864889	0.011253994
358197	YMJJVGQOVMNFED-UHFFFAOYSA-O	CC1=CC2=C(C=C1)N(C(=CC=CC3=[N+](C4=C(C3(C)C)C=C(C=C4)C)CCCS(=O)(=O)O)C2(C)C)CCCCCC(=O)NC(CC=O)CC=O	0.04929877	0.052925993	0.061354883	0.033117626	0.02659668	0.042345442	0.048871674	0.049777664	0.049076207	0.06185349	0.06495792	0.037552103	0.046976097	0.05387656	0.031248173	0.025806228	0.050189316	0.043660812	0.070240594	0.08468497	0.043216657	0.02868618	0.070126966	0.060377978	0.0782293	0.048881553	0.053635	0.047855664	0.046283673	0.07438454	0.055645723	0.099640824	0.03799043	0.04040972	0.053075988	0.03918778	0.053184293	0.057540406	0.05337157	0.057352204	0.06428852	0.05138864	0.064142145	0.051029317	0.053184293	0.06681551	0.071687594	0.03326335	0.037194617	0.060883664	0.045155197	0.050057568	0.033638388
358198	ISKYAWBPQWDKOO-YFWXOUPNSA-N	CC(C=C(C)O)O.CC1(C2=C(C=CC(=C2)C3=CC=C(C=C3)C=C(C#N)C4=CC(=NC=C4)C5=[C-]C=CC(=C5F)F)C6=C1C=C(C=C6)C7=CC=C(S7)C8=CC=C(C=C8)OCCCCCCCCC=C)C.CC1(C2=C(C=CC(=C2)C3=CC=C(C=C3)C=C(C4=CC(=NC=C4)C5=[C-]C=CC(=C5F)F)[N+]#[C-])C6=C1C=C(C=C6)C7=CC=C(S7)C8=CC=C(C=C8)OCCCCCCCCC=C)C.CC(C)(C)C(C=C(C(C)(C)C)O)O.CN1C2=C(C=CC(=C2)C3=CC=C(C=C3)C=CC4=CC(=NC=C4)C5=[C-]C=CC=C5F)C6=C1C=C(C=C6)C7=CC=C(O7)C8=CC=C(C=C8)OCCCCCCCCCS.CN1C2=C(C=CC(=C2)C3=CC=C(C=C3)C=CC4=CC(=NC=C4)C5=[C-]C=CC=C5F)C6=C1C=C(C=C6)C7=CC=C(O7)C8=CC=C(C=C8)OCCCCCCCCCS.COC(=O)C=CC(=O)OCCCCCCCCCC1=CC=C(C=C1)C=CC2=CC=C(C=C2)C=C(C#N)C3=CC=C(C=C3)C=CC4=CC(=NC=C4)C5=CC=CC=[C-]5.C=COCCCCCCCCCOC1=CC=C(C=C1)C2=CC=C(C=C2)C=CC3=CC(=NC=C3)C4=CC=CC=[C-]4.C=COCCCCCCCCCOC1=CC=C(C=C1)C2=CC=C(C=C2)C=CC3=CC(=NC=C3)C4=CC=CC=[C-]4.[C-]#[N+]C(=CC1=CC=C(C=C1)C=CC2=CC=C(C=C2)CCCCCCCCCOC(=O)C=CC(=O)CO)C3=CC=C(C=C3)C=CC4=CC(=NC=C4)C5=CC=CC=[C-]5.C1=CC=NC(=C1)C(=O)O.C1=CC=NC(=C1)C(=O)O.[Ir].[Ir].[Ir].[Ir]	0.000289234	0.000304116	0.000377613	0.000179075	0.000129462	0.000223695	0.00028455	0.000288175	0.000294916	0.00041808	0.000444759	0.000201082	0.00026391	0.000332995	0.00016122	0.000135549	0.00029462	0.000237364	0.000477036	0.000601292	0.000260476	0.000147625	0.000451164	0.000385556	0.000518911	0.000306205	0.00035505	0.000301874	0.00029905	0.000496551	0.000359945	0.000209024	0.000196767	0.000228531	0.000337017	0.000206372	0.000309958	0.000393702	0.000343115	0.000379909	0.000436823	0.000304864	0.000416708	0.000327638	0.000309958	0.000447794	0.000443212	0.00017029	0.000209064	0.00037172	0.000272353	0.000317906	0.00018943
358199	PXLPJPSVPKCULC-YZRDJUEWSA-N	CC.CCC(C(=O)CC(CCCCN)C(=O)N)NC(=O)C(CC1=CC=C(C=C1)O)CC(=O)C(CO)NCC(CCC(=O)O)CC(=O)CNC(=O)C(CC(=O)C2=CC=C(C=C2)N=NC3=CC=C(C=C3)N(C)C)CS.CCC(C(=O)CC(CCCCN)C(=O)N)NC(=O)C(CC1=CC=C(C=C1)O)CC(=O)C(CO)NC(=O)C(CCC(=O)O)CC(=O)CNC(=O)C(CC(=O)C2=CC=C(C=C2)N=NC3=CC=C(C=C3)N(C)C)CSC=CP(=O)(CCCCC(=O)CCC(=O)NCCCC4=C5C=CC=C(C5=CC=C4)S(=O)(=O)O)OCC.CCOP(=O)(CCCCC(=O)CCC(=O)NCCCC1=C2C=CC=C(C2=CC=C1)S(=O)(=O)O)C=C.C(=O)O.C(=O)O.O	0.0557397	0.058909107	0.06493572	0.041333586	0.034588117	0.05025954	0.0554417	0.05518406	0.05592239	0.064722806	0.06696217	0.04507365	0.053014852	0.06009109	0.039276127	0.03368437	0.05568043	0.05082242	0.07221777	0.07975551	0.049727052	0.03693258	0.07180882	0.06427756	0.077081665	0.0548153	0.05883966	0.054083467	0.052829154	0.07543659	0.061138682	0.015190345	0.04633092	0.0481999	0.059015084	0.047582954	0.058432657	0.06183946	0.059278883	0.06186328	0.067457415	0.058492564	0.06744643	0.057694267	0.058432657	0.06872977	0.07223168	0.041638393	0.045500252	0.06510042	0.05220616	0.05665669	0.04185147
358200	SKFDSXLBDSCKFH-UHFFFAOYSA-N	CCOP(=O)(CCCCC(=O)CCC(=O)NCCCC1=C2C=CC=C(C2=CC=C1)S(=O)(=O)O)C=C	0.056575727	0.06071089	0.07004856	0.038158044	0.030669335	0.04863138	0.056128345	0.056779176	0.056035817	0.06927689	0.07252284	0.04315667	0.05387512	0.061374664	0.036074035	0.02983813	0.057403453	0.050106872	0.07830361	0.09132456	0.04970417	0.033069562	0.07792999	0.06791625	0.08622451	0.055699192	0.060777772	0.054559357	0.0526488	0.082768865	0.06305252	0.0987993	0.043710835	0.046512075	0.060525	0.04500209	0.06040302	0.06538498	0.060717024	0.06511129	0.072553754	0.05853519	0.07161118	0.058159005	0.06040302	0.07434003	0.08015387	0.038228355	0.042614006	0.06842768	0.051486515	0.05717175	0.038895804
358201	OFDWGXYQIREQCK-UHFFFAOYSA-N	CC.CP(=O)(CCCC(=O)NCCNC1=CC=CC2=C1C=CC=C2S(=O)(=O)O)C=C.CP(=O)(CCCC(=O)NCCNC1=CC=CC2=C1C=CC=C2S(=O)(=O)O)C=CSCC(C(=O)CCC(=O)O)NC(=O)CCC(C(=O)O)N.C(CC(=O)NC(CS)C(=O)CCC(=O)O)C(C(=O)O)N	0.071813785	0.07626645	0.08640842	0.04990831	0.040596507	0.062418282	0.07131274	0.07125388	0.07132007	0.08529778	0.088720635	0.055967174	0.06793827	0.07729403	0.0474529	0.039645605	0.07202587	0.06378047	0.095488705	0.10884106	0.063093595	0.043753784	0.09534792	0.08415286	0.104086876	0.07052262	0.076698504	0.0693833	0.06751542	0.100493684	0.079337366	0.038719423	0.056307096	0.059657954	0.07621004	0.058048785	0.075441614	0.08087574	0.07646112	0.08116448	0.08939425	0.07404661	0.08847836	0.07385273	0.075441614	0.09010128	0.09686402	0.049927603	0.05566113	0.08510761	0.0657068	0.07253716	0.05085612
358202	GJDDSDSESFRVPL-UHFFFAOYSA-N	CP(=O)(CCCC(=O)NCCNC1=CC=CC2=C1C=CC=C2S(=O)(=O)O)C=C	0.05247403	0.05638213	0.065029934	0.035288606	0.028304059	0.045101363	0.05204191	0.052676897	0.052000023	0.064441405	0.06751154	0.03994837	0.049954943	0.057026327	0.033316415	0.027526593	0.05324514	0.046477348	0.07311283	0.08579254	0.04605643	0.03053173	0.07271122	0.063156374	0.08062609	0.05159826	0.05636862	0.050558854	0.048759095	0.07758768	0.05863605	0.107436955	0.040481262	0.04307436	0.05625523	0.041669387	0.056123503	0.060747255	0.05644216	0.06050549	0.06759799	0.054434456	0.066805534	0.054007836	0.056123503	0.06974104	0.074929096	0.035331916	0.039417274	0.063684806	0.04774965	0.053092103	0.03599618
358203	KAKRKJUEYCPILY-UHFFFAOYSA-O	CC1=CC=CC=C1CS(=O)(=O)O.CC1=CC=CC=[N+]1CC(CC(C)(C)COC)S(=O)(=O)O.CC(=O)NCC(C)(C)CS(=O)(=O)O.CC(=O)OCC(C)(C)CS(=O)(=O)O	0.040801544	0.04367248	0.050657153	0.02702402	0.021790784	0.03448456	0.0404594	0.040809713	0.03988575	0.050090242	0.052472264	0.030721182	0.03836577	0.043594588	0.025760561	0.021190071	0.041113947	0.035487015	0.05680564	0.06752929	0.03515209	0.023576047	0.056476254	0.04877329	0.0633256	0.03995346	0.044008747	0.0391482	0.03792984	0.060060363	0.045207895	0.08795277	0.03073211	0.032795493	0.043205205	0.031636827	0.042878203	0.046598252	0.043386374	0.046884667	0.05221442	0.04135268	0.051648688	0.04162183	0.042878203	0.05364293	0.05812053	0.027064864	0.03023834	0.04920367	0.03649261	0.040748723	0.02746144
358204	WRILFFSLTQGYMF-UHFFFAOYSA-M	CCCCN1C2=C(C=C(C=C2)C)C3=C1C=CC(=C3)C4=CC5=C(C=C4)[NH+](C6=C5C=C(C=C6)C)CCCS(=O)(=O)[O-].CCCCOC1=CC(=C(C=C1C)OCCCS(=O)(=O)[O-])C2=CC=C(C=C2)C.CC1=CC=C(N1)C2=CC=C(N2)C3=CC=C(N3)C4=CC=C(N4)C5=CC=C(N5)C6=CC=C(N6)C7=CC=C(N7)C8=CC=C(N8)C.CC1=CC2=C(S1)C3=C(C2CCCCS(=O)(=O)O)C=C(S3)C4=CC5=C(S4)C6=C(C5CCCCS(=O)(=O)O)C=C(S6)C7=CC8=C(S7)C9=C(C8CCCCS(=O)(=O)O)C=C(S9)C1=CC2=C(S1)C1=C(C2CCCCS(=O)(=O)O)C=C(S1)C.CC(=CC(=C(C)C)CCCS(=O)(=O)O)C.CC(=CC(=C(C)C)CC(=O)O)C.CC(=CC(=C(C)C)CC(=O)OC)C.[Na+].S.S.S	0.021030214	0.022072453	0.025730008	0.014127825	0.010898384	0.017396284	0.020762999	0.02039165	0.020871336	0.02631192	0.027622625	0.015688911	0.019177645	0.022941252	0.013084655	0.011118966	0.020744149	0.017857436	0.03039659	0.035629608	0.018470503	0.012085245	0.029501235	0.025413549	0.03295361	0.02094211	0.023526609	0.02056074	0.020343522	0.031987067	0.024227304	0.017861249	0.015555522	0.017067794	0.02292303	0.016188363	0.021605106	0.024938222	0.023316775	0.024689343	0.027803961	0.021969859	0.02735146	0.022590786	0.021605106	0.02864492	0.02916252	0.013617429	0.016023502	0.025500724	0.019286204	0.021872936	0.014726373
358205	NXVQJDJGKQLNCQ-UHFFFAOYSA-N	CC(C)NCNC(=O)CC(=O)NCCS(=O)(=O)O.CC(C)NCOC(=O)CC(=O)NCCS(=O)(=O)O.CC(C)NCOC(=O)CC(=O)NCCS(=O)(=O)O.CC(C)NCOC(=O)NCC(=O)CCCS(=O)(=O)O.CC(C)NCOC(=O)OCC(=O)CCCS(=O)(=O)O.CC(C)NCOC(=S)OCC(=O)CCCS(=O)(=O)O	0.06108872	0.064947166	0.073290125	0.041796256	0.03457623	0.052508615	0.060768683	0.06042084	0.059557993	0.071872376	0.074680634	0.04706715	0.057308793	0.0643797	0.040555872	0.033667285	0.06093086	0.053574115	0.08013372	0.09099981	0.052794427	0.0372555	0.07950573	0.07056318	0.08733792	0.05937594	0.06467673	0.05847885	0.056803323	0.08418324	0.06624783	0.049568456	0.047375336	0.04995898	0.06374291	0.048508614	0.06309654	0.067826554	0.063919045	0.068319954	0.07488159	0.06138801	0.07358295	0.0617531	0.06309654	0.07531098	0.08141152	0.042255104	0.046266463	0.07082995	0.054649025	0.060584597	0.04254646
358206	PDGUKUOLITUAFQ-UHFFFAOYSA-N	CC(C)NCOC(=S)OCC(=O)CCCS(=O)(=O)O	0.06335508	0.06801924	0.07820436	0.042834364	0.034279887	0.05466498	0.06283374	0.06320581	0.0627682	0.07714931	0.08083607	0.04813748	0.059997506	0.06871217	0.04043957	0.03347278	0.06388215	0.055945028	0.08735168	0.10134181	0.055784773	0.03703553	0.0866671	0.07555969	0.09559254	0.061940223	0.067627706	0.06082924	0.058659114	0.09299784	0.070502445	0.113962315	0.048880268	0.05205561	0.06802799	0.050291944	0.06757288	0.073277935	0.067958355	0.07308409	0.08126696	0.065596595	0.080170445	0.06525449	0.06757288	0.08357543	0.08982264	0.0426349	0.04760455	0.076166905	0.05759246	0.06427793	0.043781623
358207	JFEBQWXSVZNGRE-UHFFFAOYSA-N	CC(C)NCOC(=O)NCC(=O)CCCS(=O)(=O)O	0.06200751	0.066606544	0.07657422	0.04187582	0.03356339	0.053483345	0.061519265	0.061889358	0.0613826	0.07550268	0.079083264	0.047100533	0.05873815	0.0671546	0.039574206	0.032733895	0.06254901	0.05474166	0.0853401	0.09920178	0.05455575	0.036251437	0.08467965	0.07392876	0.093475595	0.06060223	0.06614205	0.059529524	0.05736949	0.090833485	0.06883088	0.11306139	0.047813274	0.050898783	0.06647159	0.049170833	0.066125296	0.071697764	0.0663638	0.0715036	0.07941313	0.06401836	0.078250565	0.06368862	0.066125296	0.081616715	0.087916456	0.041716833	0.04646709	0.074393116	0.05625946	0.06279477	0.042752095
358208	WKVLBQCURMMMIZ-UHFFFAOYSA-N	CCCC(C)SC(C)C.CCC=CC.CC(C)S	0.061799478	0.06622685	0.07623963	0.04174791	0.033394095	0.053340573	0.06125825	0.061608206	0.061248165	0.0754389	0.07910545	0.04693327	0.058336794	0.06698604	0.039340455	0.03251285	0.062202442	0.05443635	0.085717104	0.10064826	0.054250825	0.036102913	0.085344434	0.07393525	0.09436218	0.060431074	0.066195436	0.059346013	0.057361305	0.0917976	0.069008514	0.11674492	0.047531586	0.050591372	0.06639786	0.048975002	0.065909944	0.07141935	0.066311285	0.0714445	0.07944898	0.06404502	0.07896593	0.063926235	0.065909944	0.082236096	0.08829169	0.04153197	0.046566594	0.07483753	0.056210984	0.06271157	0.042558685
358209	ZNHOQDFFHQGXKB-UHFFFAOYSA-N	CC(C)SCCCCCCC1CCCC1.C1CCCC1.C1CCCC1.C1CCC(C1)CCCCCCS.[Fe].[Fe]	0.046782978	0.050605316	0.058190335	0.030789923	0.024642397	0.039965525	0.046274137	0.046684515	0.046013225	0.059151538	0.062389933	0.034905568	0.043969236	0.051080894	0.029277712	0.023950135	0.047129225	0.041030493	0.06905107	0.085239545	0.04027358	0.026775008	0.06851791	0.05774173	0.07711984	0.04572926	0.050519295	0.04485054	0.043348037	0.0748116	0.052957326	0.12438276	0.035694152	0.037788536	0.050300203	0.036688425	0.050210554	0.05439526	0.05063473	0.05434548	0.061518203	0.04905113	0.062114276	0.048867926	0.050210554	0.06644899	0.07006354	0.03105402	0.03450962	0.058308817	0.042239223	0.047451742	0.031422645
358210	KQSRFZZTRGGRKY-UHFFFAOYSA-N	CC(C)C1=CC=C(C(=CC1)O)O.CNC1=C(C=CC=CC1)NC.CNC1=C(C=CC=CC1)S.C1C=CC=CC(=C1O)O.C1C=CC=CC(=C1O)S	0.033884108	0.036513545	0.04242426	0.022259966	0.017936869	0.028863689	0.033559863	0.03413502	0.03353712	0.043246925	0.045520842	0.025441635	0.031857736	0.036978215	0.021067068	0.017179172	0.034302205	0.029611712	0.04993312	0.06179279	0.028891344	0.019394627	0.049971588	0.041939	0.05679103	0.03346212	0.03716545	0.032792397	0.031844024	0.053121053	0.03848862	0.08363034	0.02571402	0.027178377	0.03632727	0.026553813	0.03632358	0.039339982	0.03664792	0.039574526	0.04465193	0.035206266	0.045018606	0.035236545	0.03632358	0.047231045	0.05087967	0.022562921	0.025319839	0.042717524	0.030683095	0.034205288	0.022546878
358211	WZQNTVJZNKDVDY-UHFFFAOYSA-N	CC(C)C1=CC=C(C(=CC1)O)O.C1C=CC=CC(=C1CN)CN.C1C=CC=CC(=C1CN)S.C1C=CC=CC(=C1O)O.C1C=CC=CC(=C1O)S	0.03762106	0.040413506	0.046763454	0.024983132	0.020114727	0.032218337	0.037263837	0.0377476	0.03735036	0.047164284	0.04957852	0.028509174	0.035469834	0.041035473	0.023597728	0.019297285	0.037976895	0.032989778	0.05430091	0.06621196	0.03227343	0.02174058	0.054456502	0.046081435	0.061240815	0.037100054	0.041017942	0.036344975	0.03531747	0.05789744	0.042630732	0.08097939	0.028724473	0.030382186	0.040285654	0.029711407	0.040243424	0.043369822	0.04061903	0.043689504	0.04908089	0.03921932	0.049471676	0.039149188	0.040243424	0.05149535	0.05531025	0.025235202	0.02842159	0.047047812	0.03422399	0.03799963	0.025286365
358212	KZCXRMFQOIQARW-UHFFFAOYSA-N	[CH3-].[CH3-].[CH3-].[CH3-].CC(C1CCCC1)C2=CC3=C(C=C2)N(C4=C3C=C(C=C4)C(C)C5CCCC5)CCCCCCS.C1CCCC1.C1CCCC1.[Fe+2].[Fe+2]	0.037506234	0.040934138	0.047032494	0.024362484	0.019289777	0.03202625	0.036988538	0.037347686	0.037133634	0.04900904	0.051995616	0.027623618	0.03505057	0.041772418	0.02302432	0.018709935	0.037711415	0.03289863	0.058597893	0.07495541	0.032020397	0.0210226	0.057997573	0.04780502	0.06591599	0.036733918	0.04091137	0.03603201	0.034784075	0.06398898	0.043350242	0.1262052	0.02863211	0.030187547	0.040834796	0.029462898	0.04079141	0.044408478	0.04126615	0.044157386	0.05081693	0.040287226	0.05207368	0.040016036	0.04079141	0.056729954	0.05869651	0.024642834	0.027520418	0.048375227	0.03402264	0.03846567	0.024884302
358213	URTYTCQSYQKASG-UHFFFAOYSA-N	CC.CC.CC.CC.CCCCS(=O)(=O)NCC(C)O.CCCCS(=O)(=O)O.C1C=CC=C2C1=C3[N-]C2=NC4=C5C=CC=CC5=C([N-]4)N=C6C7C=CC=CC7=C([N-]6)N=C8C9=CC=CC=C9C(=N3)[N-]8.[Cu]	0.03614375	0.038948737	0.044960618	0.023753656	0.019026494	0.030589307	0.035783473	0.035978857	0.03548959	0.045046337	0.047384545	0.027033623	0.03386327	0.039193816	0.02252037	0.018420696	0.036337264	0.03155501	0.05216993	0.0630752	0.030902976	0.020604748	0.05171427	0.043884277	0.058193553	0.03537877	0.039125912	0.034678925	0.033563174	0.05540656	0.040694457	0.086864755	0.027449539	0.02909783	0.03856457	0.028296387	0.038337	0.041763626	0.038943212	0.041753918	0.047047295	0.03753514	0.0468898	0.037389733	0.038337	0.049349505	0.05253356	0.023944184	0.02681533	0.044603102	0.03251188	0.03641363	0.024217691
358214	OEZJUJNTNDBRGB-JISVEUNPSA-N	CC.CC.CCC(=O)C(CCSSC(C)(C)CN(CCOCCOCCOC)C1=CC(=CC(=C1)COC2=C(C=C3C(=C2)N([CH-]C4CC5=CC=CC=C5N4C3=O)C)OC)COC6=CC7=C(C=C6C)C(=O)N8C(CC7)CC9=CC=CC=C98)S(=O)(=O)O.[Y]	0.040614806	0.0437179	0.050328296	0.026591092	0.020944264	0.03420728	0.040058367	0.039757602	0.039946992	0.050708313	0.053476594	0.03008933	0.037372362	0.04449294	0.025001982	0.02051302	0.040263355	0.035091598	0.060411405	0.07260238	0.034535266	0.022849139	0.059576564	0.04960919	0.06702253	0.03951203	0.044109046	0.038622584	0.037674963	0.064843096	0.046407253	0.101311564	0.03069428	0.03263129	0.043742646	0.0317674	0.04268885	0.047022738	0.044408467	0.046994396	0.05364082	0.043189332	0.05393352	0.0430135	0.04268885	0.057503313	0.059409082	0.026530033	0.0302634	0.050971895	0.03663349	0.041449808	0.027415618
358215	RNNMKKSZVWJGIE-VWAVFHFGSA-N	CCC(=O)C(CCSSC(C)(C)CN(CCOCCOCCOC)C1=CC(=CC(=C1)COC2=C(C=C3C(=C2)N(CC4CC5=CC=CC=C5N4C3=O)C)OC)COC6=CC7=C(C=C6C)C(=O)N8C(CC7)CC9=CC=CC=C98)S(=O)(=O)O	0.04022401	0.043246455	0.049809966	0.026373383	0.020714844	0.033903584	0.03965292	0.039349664	0.03959935	0.050308116	0.053093463	0.029815003	0.037026975	0.044130336	0.024734328	0.020314565	0.039866503	0.03476618	0.060104467	0.07241722	0.034281008	0.022600716	0.059223432	0.049185142	0.066619694	0.039170552	0.043729864	0.0383003	0.037364457	0.064550914	0.046042148	0.103305295	0.030387172	0.03235238	0.043411884	0.031470172	0.04230719	0.04667663	0.04408193	0.046600103	0.05324601	0.042863972	0.053598203	0.042699892	0.04230719	0.057237484	0.05892182	0.026247403	0.03002485	0.05055017	0.03635934	0.04114478	0.027199572
358216	NHCBYJUPVNIPMD-UHFFFAOYSA-O	CC1(C2=C(C=CC(=C2)S(=O)(=O)O)[N+](=C1C=CC=CC=C3C(C4=C(N3CCCCCC(=O)N(C)CCCN(C)CC5CCCC5)C=CC(=C4)S(=O)(=O)O)(C)C)C)C	0.04358655	0.047085457	0.054509006	0.028697988	0.023066247	0.037048016	0.04316178	0.04387018	0.043091424	0.055711664	0.058706015	0.032662302	0.041152377	0.04768263	0.02724925	0.022331096	0.044249494	0.038273554	0.0642177	0.079650864	0.037681293	0.024938082	0.06373704	0.054085094	0.071980625	0.043129142	0.047637373	0.042260744	0.040830187	0.068378165	0.049401768	0.11568519	0.0331918	0.035256285	0.046860524	0.03415715	0.046985008	0.05115481	0.04724941	0.050923474	0.0575653	0.04544727	0.05758391	0.045273907	0.046985008	0.06125462	0.065130845	0.02896085	0.03231164	0.054340333	0.039559502	0.04413061	0.029197002
358217	BJVWKDKFTCTRDJ-UHFFFAOYSA-N	CC.C=C(CS)C1=CC=[C-]C=C1.[Y]	0.05696702	0.061453186	0.07049627	0.038448635	0.030714836	0.04947582	0.056426562	0.05697759	0.056807596	0.07008266	0.07355408	0.043306768	0.054109402	0.062444545	0.036094423	0.029760126	0.05761566	0.050642133	0.080153085	0.09409908	0.050010085	0.03314758	0.07991474	0.06895201	0.088271156	0.05583476	0.06104209	0.054814495	0.05283932	0.08585604	0.064010024	0.1155131	0.044304073	0.04692066	0.061419655	0.04568125	0.061381914	0.06630909	0.06152569	0.06594045	0.07384683	0.05989796	0.07349849	0.059152655	0.061381914	0.077134825	0.0822829	0.038527854	0.043029208	0.06983429	0.052145533	0.05800712	0.03919354
358218	SCXOFITUXFANAM-UHFFFAOYSA-N	CC1(CCC(CC1)S)C.CC12CC3SC(C1)SC(C2)S3	0.047968227	0.05185815	0.059563566	0.03193192	0.02549453	0.04140151	0.04748916	0.047991343	0.04763346	0.060533274	0.063827865	0.0360943	0.045337785	0.05278039	0.030044258	0.024637982	0.04845906	0.042459283	0.07045787	0.08721518	0.041666776	0.027568523	0.070500314	0.05934764	0.07899876	0.04711023	0.05195545	0.046217054	0.044685803	0.07678751	0.054603577	0.12383945	0.037022956	0.03915139	0.051839102	0.038141944	0.05193468	0.056077413	0.052118797	0.055850904	0.063184336	0.050816476	0.06411111	0.05041958	0.05193468	0.06835513	0.07201323	0.032128025	0.035889275	0.060227893	0.043816954	0.048891686	0.032473706
358219	UTZKCJMPVBHMGI-UHFFFAOYSA-N	CC1=CC(=C(C=C1N)OC2=CN=C(N=C2N)N)C(C)C.CC1=CC(=C(C=C1N=S)OC2=CN=C(N=C2N)N)C(C)C.C(=O)C(F)(F)F.C(=S)(Cl)Cl	0.034447365	0.037046384	0.04302261	0.0228727	0.017998869	0.029529506	0.03399813	0.03445293	0.034467567	0.044256043	0.046787243	0.025979524	0.032336123	0.038272858	0.021263387	0.017448131	0.034688108	0.030259883	0.052307267	0.066042006	0.029674143	0.019554019	0.052450247	0.04339419	0.059385736	0.034044325	0.037843205	0.03328934	0.032342825	0.05667404	0.039968055	0.100933135	0.026270604	0.027854007	0.037656896	0.027280804	0.03734473	0.040215187	0.038106326	0.040445436	0.046244957	0.037041258	0.04762455	0.036705676	0.03734473	0.05046328	0.05308201	0.022845468	0.026139323	0.04467252	0.031681348	0.035533644	0.023264175
358220	YXJNGAJDEPZPBL-UHFFFAOYSA-N	CC1=CC(=C(C=C1N)OC2=CN=C(N=C2N)N)C(C)C.CC1=CC(=C(C=C1N=S)OC2=CN=C(N=C2N)N)C(C)C.C(=S)(Cl)Cl	0.03801914	0.04094013	0.047387045	0.02527765	0.019959955	0.032705992	0.037509553	0.038070623	0.038015407	0.048497826	0.05121697	0.028713789	0.03574566	0.042195857	0.023539942	0.019288564	0.03831814	0.033514068	0.057415046	0.07207416	0.03271199	0.02164745	0.057702243	0.047641747	0.0649794	0.037492864	0.041612446	0.036657467	0.03562362	0.062497564	0.044001646	0.1114771	0.029122615	0.03081972	0.041452717	0.03021867	0.041177817	0.044187382	0.04196633	0.044491135	0.050796162	0.04087741	0.05245938	0.0404054	0.041177817	0.055574358	0.058322452	0.025329912	0.028884336	0.04920765	0.034965117	0.03914507	0.025669564
358221	RXCYDQUBOKVEIT-UHFFFAOYSA-M	CCCCN1C2=C(C=C(C=C2)C)C3=C1C=CC(=C3)C4=CC5=C(C=C4)[NH+](C6=C5C=C(C=C6)C)CCCS(=O)(=O)[O-].CCCCOC1=CC(=C(C=C1C)OCCCS(=O)(=O)[O-])C2=CC=C(C=C2)C.CC1CCC([NH2+]1)C2=CC=C3N2S(=O)(CCCCC4C5=C(C6=C4C=C(S6)C7=CC8=C(S7)C9=C(C8CCCCS(=O)(=O)[O-])C=C(S9)C1=CC2=C(S1)C1=C(C2CCCCS(=O)(N2C(=CC=C2C2CCC([NH2+]2)C2=CC=C(N2)C)C2CCC([NH2+]2)C2CCC(N2)C2CCC3[NH2+]2)(O)[O-])C=C(S1)C1=CC2=C(S1)C1=C(C2CCCCS(=O)(=O)[O-])C=C(S1)C)SC(=C5)C)(O)[O-].CC1=CC(=C(S1)C)CCCS(=O)(=O)O.CC1=CC(=C(S1)C)CC(=O)O.CC1=CC(=C(S1)C)CC(=O)OC.[Na+]	0.021663796	0.02324452	0.026963916	0.013620345	0.010201396	0.01750209	0.021330671	0.020812403	0.021381302	0.02842825	0.0300547	0.015162965	0.01937657	0.024199111	0.012765216	0.010442279	0.021275574	0.018033657	0.033937912	0.04086604	0.018541621	0.011553167	0.032161813	0.027094832	0.03643378	0.021380793	0.024410311	0.021046394	0.020713862	0.036014624	0.02543142	0.044578444	0.015594083	0.017154094	0.023902107	0.016180638	0.022404954	0.026704814	0.024414489	0.026114147	0.0300273	0.023060521	0.029372662	0.023790712	0.022404954	0.032185726	0.031750746	0.013310556	0.015600723	0.026957145	0.019574221	0.022720903	0.014465976
358222	XXYXNNBXYWKCPT-UHFFFAOYSA-N	CC1CCC(N1)C2=CC=C3N2S(=O)(CCCCC4C5=C(C6=C4C=C(S6)C7=CC8=C(S7)C9=C(C8CCCCS(=O)(=O)O)C=C(S9)C1=CC2=C(S1)C1=C(C2CCCCS(=O)(N2C(=CC=C2C2CCC(N2)C2=CC=C(N2)C)C2CCC(N2)C2CCC(N2)C2CCC3N2)(O)O)C=C(S1)C1=CC2=C(S1)C1=C(C2CCCCS(=O)(=O)O)C=C(S1)C)SC(=C5)C)(O)O	0.03174343	0.034326337	0.040186197	0.01973102	0.014809044	0.02568081	0.031168986	0.0307078	0.031385142	0.042800676	0.04550195	0.022200499	0.028560538	0.035817932	0.018314231	0.014852567	0.03133758	0.026559914	0.05142761	0.06351306	0.027040545	0.016597103	0.049525112	0.040822275	0.056309957	0.031466555	0.03608814	0.030954147	0.030356342	0.055214055	0.037724134	0.08087271	0.0228349	0.024981504	0.035413936	0.023693068	0.033679523	0.03956835	0.036107026	0.038804214	0.04502965	0.03422315	0.04471295	0.03509409	0.033679523	0.048940945	0.04875791	0.019427165	0.022627626	0.040852137	0.028716883	0.03351163	0.020710139
358223	NXPZHTNPBIRHPO-UHFFFAOYSA-J	CC1=CC=C(N1)C2=CC=C(N2)C3=CC=C(N3)C4=CC=C(N4)C5=CC=C(N5)C6=CC=C(N6S(=O)(CCCCC7C8=C(C9=C7C=C(S9)C1=CC2=C(S1)C1=C(C2CCCCS(=O)(=O)[O-])C=C(S1)C1=CC2=C(S1)C1=C(C2CCCCS(=O)(=O)[O-])C=C(S1)C)SC(=C8)C1=CC2=C(S1)C1=C(C2CCCCS(=O)(=O)[O-])C=C(S1)C)(O)[O-])C1=CC=C(N1)C1=CC=C(N1)C.CC1=CC(=C(S1)C)CCCS(=O)(=O)O.CC1=CC(=C(S1)C)CC(=O)O.CC1=CC(=C(S1)C)CC(=O)OC	0.019636275	0.02090222	0.024684492	0.012463852	0.009388283	0.015855912	0.019328212	0.019009786	0.01936431	0.025539804	0.027028402	0.014020366	0.017679404	0.021714052	0.011545392	0.009522475	0.01934478	0.016340595	0.030306052	0.036855645	0.016805781	0.010510436	0.029252697	0.024427157	0.033338092	0.01944155	0.022188397	0.019060288	0.018794319	0.032303516	0.023028322	0.034918442	0.014012633	0.015438831	0.021639286	0.014595181	0.020341279	0.023889495	0.022042623	0.023621911	0.027122369	0.020733977	0.026652891	0.021345286	0.020341279	0.028625986	0.028922388	0.012064783	0.014316032	0.02467879	0.017712522	0.020500401	0.01307199
358224	JLLXMUIEDNYPER-UHFFFAOYSA-N	CC1=CC=C(N1)C2=CC=C(N2)C3=CC=C(N3)C4=CC=C(N4)C5=CC=C(N5)C6=CC=C(N6S(=O)(CCCCC7C8=C(C9=C7C=C(S9)C1=CC2=C(S1)C1=C(C2CCCCS(=O)(=O)O)C=C(S1)C1=CC2=C(S1)C1=C(C2CCCCS(=O)(=O)O)C=C(S1)C)SC(=C8)C1=CC2=C(S1)C1=C(C2CCCCS(=O)(=O)O)C=C(S1)C)(O)O)C1=CC=C(N1)C1=CC=C(N1)C	0.019918654	0.021361677	0.02520304	0.012500254	0.009502185	0.016068602	0.019591423	0.019406315	0.019569919	0.026217386	0.027803142	0.014140567	0.018062335	0.022075212	0.011661926	0.009541279	0.01976382	0.016669152	0.031149244	0.038240608	0.017044382	0.010573668	0.0300524	0.024964755	0.03430015	0.019722471	0.022491654	0.01934194	0.01895715	0.03321815	0.0233383	0.048385598	0.014253162	0.01563638	0.021971423	0.014803735	0.02087919	0.024404349	0.022342369	0.024031688	0.02771824	0.021045288	0.027218333	0.021591458	0.02087919	0.029530665	0.029856822	0.012223253	0.014314184	0.025169248	0.017915245	0.020767659	0.013084516
358225	SSYHAEAMMSRJBT-HWOXFOCPSA-N	CC1=CC2=C(S1)C3=C(C2CCCCS(=O)(=O)O)C=C(S3)C4=CC5=C(S4)C6=C(C5CCCCS(=O)(=O)O)C=C(S6)C7=CC8=C(S7)C9=C(C8CCCCS(=O)(=O)O)C=C(S9)C1=CC2=C(S1)C1=C(C2CCCCS(=O)(=O)O)C=C(S1)C	0.03630965	0.038922787	0.04515541	0.023712045	0.018821593	0.030384043	0.03590665	0.03582063	0.035517775	0.045274474	0.047650434	0.026910383	0.03366935	0.039297797	0.022492805	0.018473644	0.03626547	0.031284686	0.05268625	0.063184485	0.031162823	0.020521112	0.051880937	0.043914102	0.058294702	0.03552069	0.03952991	0.03477091	0.03386501	0.056087933	0.040990848	0.0788059	0.027137548	0.02907474	0.03892544	0.027987342	0.038038053	0.042164642	0.039315514	0.0421787	0.047663014	0.037568875	0.047125064	0.037840553	0.038038053	0.049829	0.052439712	0.023632627	0.026723757	0.044493683	0.03249581	0.036799874	0.02436562
358226	HYENOCXYOMQIOL-UHFFFAOYSA-N	CCC(C(=O)NCC(C(=O)ON1C(=O)CCC1=O)S(=O)(=O)O)S(=O)(=O)O.CCC(C(=O)ON1C(=O)CCC1=O)S(=O)(=O)O.CC1=CC(=NC(=C1)P(=O)(C)O)CN2CCN(CCN(CC2)CC3=NC(=CC(=C3)C#CC4=CC=C(C=C4)OCCCNC(=O)CCCC(=O)ON5C(=O)CCC5=O)P(=O)(C)O)CC6=NC(=CC(=C6)C)P(=O)(C)O.CC1=CC(=NC(=C1)P(=O)(C)O)CN2CCN(CCN(CC2)CC3=NC(=CC(=C3)C#CC4=CC=C(C=C4)OCCCNC(=O)C(CN)S(=O)(=O)O)P(=O)(C)O)CC5=NC(=CC(=C5)C)P(=O)(C)O.CC1=CC(=NC(=C1)P(=O)(C)O)CN2CCN(CCN(CC2)CC3=NC(=CC(=C3)C#CC4=CC=C(C=C4)OCCCNC(=O)C(CNC(=O)C(CN)S(=O)(=O)O)S(=O)(=O)O)P(=O)(C)O)CC5=NC(=CC(=C5)C)P(=O)(C)O.C1CC(=O)OC(=O)C1.[Eu+3].[Eu+3].[Eu+3]	0.03284706	0.034448963	0.038042564	0.024185395	0.019640923	0.029044548	0.03257823	0.03181518	0.032743238	0.03773467	0.03913448	0.026206583	0.030528957	0.035321586	0.022839343	0.019746657	0.0322434	0.029291015	0.043063793	0.047380265	0.029192457	0.021395754	0.04243002	0.03747853	0.045722563	0.031987462	0.03471478	0.031501643	0.031061694	0.045353193	0.036287	0.011525443	0.02666617	0.028069172	0.03488823	0.027560059	0.03363896	0.036388744	0.03516822	0.03635999	0.039931454	0.03474277	0.039953925	0.03454823	0.03363896	0.041002657	0.04212322	0.023786858	0.02677455	0.03833238	0.030548617	0.03366784	0.024894115
358227	MAQVOJVOOMWSSZ-UHFFFAOYSA-N	CC1=CC(=NC(=C1)P(=O)(C)O)CN2CCN(CCN(CC2)CC3=NC(=CC(=C3)C#CC4=CC=C(C=C4)OCCCNC(=O)C(CNC(=O)C(CN)S(=O)(=O)O)S(=O)(=O)O)P(=O)(C)O)CC5=NC(=CC(=C5)C)P(=O)(C)O	0.05590097	0.059643436	0.06857266	0.037846822	0.030085927	0.04790364	0.05538261	0.05545441	0.0555241	0.067780346	0.070922084	0.04261463	0.052581865	0.060788423	0.035591118	0.029577252	0.056134272	0.049184382	0.077557825	0.08941978	0.04879433	0.032669466	0.07719147	0.066812865	0.08509739	0.05485963	0.060151674	0.053746074	0.052217383	0.0821044	0.06277936	0.06352871	0.04306041	0.045825258	0.05997047	0.044462584	0.05898294	0.06404043	0.060389258	0.06408786	0.07162614	0.058347028	0.0711789	0.05797842	0.05898294	0.07303431	0.078097746	0.037628155	0.042520273	0.06783788	0.050993938	0.056886755	0.03874745
358228	YBNPXOUXDUWJIK-UHFFFAOYSA-N	CC1=CC(=NC(=C1)P(=O)(C)O)CN2CCN(CCN(CC2)CC3=NC(=CC(=C3)C#CC4=CC=C(C=C4)OCCCNC(=O)C(CN)S(=O)(=O)O)P(=O)(C)O)CC5=NC(=CC(=C5)C)P(=O)(C)O.CC1=CC(=NC(=C1)P(=O)(C)O)CN2CCN(CCN(CC2)CC3=NC(=CC(=C3)C#CC4=CC=C(C=C4)OCCCNC(=O)C(CNC(=O)CCCC(=O)ON5C(=O)CCC5=O)S(=O)(=O)O)P(=O)(C)O)CC6=NC(=CC(=C6)C)P(=O)(C)O.C1CC(=O)OC(=O)C1.C1C2C(C(C(O2)N3C=NC4=C(N=CN=C43)N)OC(=O)NCCOCCOCCN)OP(=O)(O1)O.[Eu+3].[Eu+3]	0.05053134	0.05306808	0.058997203	0.037257954	0.030138303	0.044869576	0.050143205	0.04941281	0.050691597	0.05868913	0.060920704	0.040434122	0.04749587	0.05473875	0.035021998	0.030282548	0.050137263	0.045433413	0.06651407	0.07342996	0.045515854	0.032732967	0.06569317	0.05826512	0.07065954	0.04974479	0.053834427	0.04896658	0.04811681	0.06999557	0.05613367	0.018518645	0.04111728	0.043522757	0.054224003	0.042531483	0.052531242	0.056810193	0.05456726	0.05657344	0.062260576	0.05363094	0.06198619	0.053241383	0.052531242	0.063270256	0.06544902	0.03661982	0.041147538	0.059341334	0.047354184	0.052171804	0.038313396
358229	MJYHREFMKMBWAD-UHFFFAOYSA-N	CC1=CC(=NC(=C1)P(=O)(C)O)CN2CCN(CCN(CC2)CC3=NC(=CC(=C3)C#CC4=CC=C(C=C4)OCCCNC(=O)C(CNC(=O)CCCC(=O)ON5C(=O)CCC5=O)S(=O)(=O)O)P(=O)(C)O)CC6=NC(=CC(=C6)C)P(=O)(C)O	0.05602668	0.059804507	0.068673596	0.038078457	0.030216936	0.04820088	0.05550335	0.055560958	0.05582329	0.06803842	0.07122342	0.04279209	0.052694283	0.06117639	0.0357672	0.02972908	0.05624683	0.049423274	0.07809638	0.09027153	0.04899794	0.032820508	0.07772243	0.067154124	0.08571921	0.055040173	0.060336154	0.053913154	0.052410442	0.082845494	0.06313309	0.06433544	0.04335726	0.046094187	0.060230672	0.044805236	0.059255034	0.064286895	0.060704768	0.064284526	0.07196604	0.058888186	0.07168056	0.05836782	0.059255034	0.073688224	0.078510165	0.037879825	0.04282402	0.068262	0.051286716	0.05718975	0.039034408
358230	IWCKVXKYDWXTTN-MDGOLIPLSA-N	CC1CN(CCN(CCN1CC2=NC(=CC(=C2)C)P(=O)(C)O)CC3=NC(=CC(=C3)C#CC4=CC=C(C=C4)OCCCNC(=O)C(CNC(=O)CCCC(=O)ON5C(=O)CCC5=O)S(=O)(=O)O)P(=O)(C)O)CC6=NC(=CC(=C6)C)P(=O)(C)O.CC1=CC(=NC(=C1)P(=O)(C)O)CN2CCN(CCN(CC2)CC3=NC(=CC(=C3)C#CC4=CC=C(C=C4)OCCCNC(=O)C(CN)S(=O)(=O)O)P(=O)(C)O)CC5=NC(=CC(=C5)C)P(=O)(C)O.C1CC(=O)OC(=O)C1.C1C2C(C(C(O2)N3C=NC4=C(N=CN=C43)N)OC(=O)NCCOCCOCCN)OP(=O)(O1)O.[Eu+3].[Eu+3]	0.052365374	0.054950297	0.061042298	0.038721293	0.031409185	0.046543647	0.05196176	0.05118615	0.052506614	0.06071312	0.062998116	0.04199619	0.04922598	0.056666274	0.036419272	0.031554844	0.051944386	0.047116257	0.06867553	0.07572581	0.04719264	0.03408222	0.06784329	0.06029396	0.07292179	0.051521588	0.055729367	0.0507239	0.049859565	0.07222454	0.05810855	0.018513385	0.042688124	0.045142494	0.056150436	0.04413458	0.054386564	0.058796883	0.05649195	0.05854889	0.06439098	0.055542402	0.06409643	0.055143904	0.054386564	0.06534695	0.06762233	0.03807549	0.042737294	0.061389286	0.049096256	0.054038107	0.03978361
358231	SZBGHPVFGBTKOH-JNLXENSWSA-N	CC1CN(CCN(CCN1CC2=NC(=CC(=C2)C)P(=O)(C)O)CC3=NC(=CC(=C3)C#CC4=CC=C(C=C4)OCCCNC(=O)C(CNC(=O)CCCC(=O)ON5C(=O)CCC5=O)S(=O)(=O)O)P(=O)(C)O)CC6=NC(=CC(=C6)C)P(=O)(C)O	0.059328288	0.06323849	0.072577074	0.040468603	0.0321455	0.05113115	0.058761455	0.05880568	0.05915461	0.07189619	0.07523161	0.0454415	0.05580609	0.06473849	0.037991583	0.031626437	0.05952858	0.052372307	0.082397155	0.0949875	0.051931154	0.034900654	0.08201798	0.07095747	0.090374716	0.05829802	0.06385107	0.057103813	0.05555275	0.087312065	0.06681809	0.06392698	0.04599639	0.048880517	0.063742794	0.047544826	0.06270305	0.067966074	0.06423114	0.06797564	0.07599162	0.06236006	0.075735874	0.061774362	0.06270305	0.07772233	0.082813844	0.0402404	0.0455096	0.07218059	0.054357417	0.06054961	0.041462563
358232	HGDLTFLKDNKNKD-UHFFFAOYSA-N	CC1=CC(=NC(=C1)P(=O)(C)O)CN2CCN(CCN(CC2)CC3=NC(=CC(=C3)C#CC4=CC=C(C=C4)OCCCNC(=O)C(CNC(=O)CCCC(=O)NC)S(=O)(=O)O)P(=O)(C)O)CC5=NC(=CC(=C5)C)P(=O)(C)O.CC1=CC(=NC(=C1)P(=O)(C)O)CN2CCN(CCN(CC2)CC3=NC(=CC(=C3)C#CC4=CC=C(C=C4)OCCCNC(=O)C(CNC(=O)C(CN)S(=O)(=O)O)S(=O)(=O)O)P(=O)(C)O)CC5=NC(=CC(=C5)C)P(=O)(C)O.C1CC(=O)OC(=O)C1.[Eu+3].[Eu+3]	0.04649366	0.04908959	0.055410743	0.03303977	0.026527252	0.040606387	0.04612542	0.045494832	0.046434198	0.054863296	0.057123464	0.03636769	0.043469895	0.05055096	0.03112657	0.026511345	0.046143338	0.041192047	0.062642805	0.0703014	0.041243557	0.028881446	0.061850697	0.054340445	0.06739659	0.04567315	0.04980992	0.044915788	0.043988157	0.06609118	0.05184717	0.023290131	0.036853872	0.039160445	0.04989987	0.038137592	0.048389178	0.05262632	0.050235838	0.052545376	0.058202438	0.048979502	0.057810634	0.048779365	0.048389178	0.059118044	0.061958063	0.03254819	0.036813308	0.05515518	0.042994738	0.04777568	0.034001436
358233	YHILKHGGEYTMBW-UHFFFAOYSA-N	CC1=CC(=NC(=C1)P(=O)(C)O)CN2CCN(CCN(CC2)CC3=NC(=CC(=C3)C#CC4=CC=C(C=C4)OCCCNC(=O)C(CNC(=O)CCCC(=O)NC)S(=O)(=O)O)P(=O)(C)O)CC5=NC(=CC(=C5)C)P(=O)(C)O	0.055150926	0.058819544	0.06776051	0.037365876	0.029674614	0.047236983	0.054623835	0.054707162	0.054807615	0.06699712	0.0701226	0.042052325	0.051869612	0.060014844	0.035121106	0.029217195	0.055372417	0.048520915	0.076585405	0.08843338	0.048235096	0.032219615	0.07618266	0.066000395	0.0840587	0.05418098	0.059395015	0.053064775	0.051568396	0.08112614	0.06199944	0.06262793	0.0424496	0.04525476	0.059268672	0.04383632	0.058216255	0.06332197	0.059676945	0.06331927	0.070827015	0.057612978	0.07027781	0.057278775	0.058216255	0.07216175	0.07715486	0.037114687	0.041963425	0.06695325	0.050364457	0.056221336	0.0382941
358234	GABVQBKUTXBDDJ-UHFFFAOYSA-N	CC1=CC(=NC(=C1)P(=O)(C)O)CN2CCN(CCN(CC2)CC3=NC(=CC(=C3)C#CC4=CC=C(C=C4)OCCCNC(=O)C(CNC(=O)C(CNC(=O)CCCC(=O)NC)S(=O)(=O)O)S(=O)(=O)O)P(=O)(C)O)CC5=NC(=CC(=C5)C)P(=O)(C)O.CC1=CC(=NC(=C1)P(=O)(C)O)CN2CCN(CCN(CC2)CC3=NC(=CC(=C3)C#CC4=CC=C(C=C4)OCCCNC(=O)C(CNC(=O)C(CNC(=O)CCCC(=O)ON5C(=O)CCC5=O)S(=O)(=O)O)S(=O)(=O)O)P(=O)(C)O)CC6=NC(=CC(=C6)C)P(=O)(C)O.CC(C)C#CC1=CC=C(C=C1)OC.CN.C1C2C(C(C(O2)N3C=NC4=C(N=CN=C43)N)OC(=O)NCCOCCOCCN)OP(=O)(O1)O.C1C2C(C(C(O2)N3C=NC4=C(N=CN=C43)N)OC(=O)NCCOCCOCCN)OP(=O)(O1)O.[Eu+3].[Eu+3]	0.048379764	0.05038684	0.05481277	0.037398033	0.031147903	0.043705396	0.0480252	0.047132928	0.04826335	0.05445199	0.056194562	0.03983479	0.04559625	0.05150317	0.03549633	0.031370398	0.047707558	0.043989528	0.060801446	0.06599606	0.044071455	0.03358648	0.0601554	0.054191638	0.0640494	0.04735025	0.05072222	0.04677135	0.04611755	0.06357433	0.05262465	0.011754984	0.040571906	0.04256048	0.051083256	0.041792892	0.049474187	0.053085852	0.051300514	0.052812673	0.05732142	0.050794102	0.057067823	0.0505957	0.049474187	0.058322817	0.059657793	0.036765702	0.04057796	0.055095024	0.04540417	0.04949843	0.038349148
358235	KRVGKIBZKHYOIC-UHFFFAOYSA-N	CC1=CC(=NC(=C1)P(=O)(C)O)CN2CCN(CCN(CC2)CC3=NC(=CC(=C3)C#CC4=CC=C(C=C4)OCCCNC(=O)C(CNC(=O)C(CNC(=O)CCCC(=O)NC)S(=O)(=O)O)S(=O)(=O)O)P(=O)(C)O)CC5=NC(=CC(=C5)C)P(=O)(C)O	0.058426995	0.062248826	0.07151886	0.03972996	0.03166627	0.050165184	0.0579151	0.05788318	0.05800224	0.070522055	0.07373807	0.044678602	0.054899156	0.06335391	0.03744068	0.03117581	0.0585698	0.05138982	0.0805094	0.0924347	0.051047765	0.034379225	0.08003946	0.06950891	0.0881683	0.05734247	0.06284033	0.056181956	0.054663695	0.08515697	0.0654716	0.056052595	0.045077782	0.047956742	0.06255112	0.046541773	0.0614583	0.06678359	0.06296584	0.06683252	0.074465476	0.060831297	0.07394886	0.060539544	0.0614583	0.07574336	0.08102068	0.03950845	0.044583507	0.0705501	0.053251285	0.059402097	0.04071399
358236	BAJIJKQYCVZPEF-UHFFFAOYSA-N	CC1=CC(=NC(=C1)P(=O)(C)O)CN2CCN(CCN(CC2)CC3=NC(=CC(=C3)C#CC4=CC=C(C=C4)OCCCNC(=O)C(CNC(=O)C(CNC(=O)CCCC(=O)ON5C(=O)CCC5=O)S(=O)(=O)O)S(=O)(=O)O)P(=O)(C)O)CC6=NC(=CC(=C6)C)P(=O)(C)O	0.059786163	0.063712224	0.073008426	0.0408006	0.032542408	0.051560212	0.059231453	0.059185952	0.059523188	0.072192565	0.075487874	0.045818873	0.056147117	0.06505217	0.038407184	0.03199587	0.05988539	0.052694477	0.08253722	0.09488339	0.05227388	0.035316195	0.082204275	0.07128381	0.090439886	0.058707196	0.06430943	0.057494592	0.055971317	0.08744927	0.06713978	0.057193507	0.046339296	0.049196877	0.064100936	0.047872145	0.06303704	0.06833025	0.06455653	0.06839621	0.076265804	0.062680244	0.07595207	0.062147837	0.06303704	0.077894054	0.083002284	0.04060287	0.045871463	0.07249565	0.05469767	0.060910236	0.04181254
358237	XBCISKXJIUZVBP-ZSXISCMFSA-N	CCC(=O)CCC(C)SSC(C)(C)CCC(=O)NC1=CC(=CC(=C1)COC2=CC3=C(C=C2C)C(=O)N4C(CC5=CC=CC=C54)[CH-]N3C)COC6=C(C=C7C(=C6)CCC8CC9=CC=CC=C9N8C7=O)OC.CCC(=O)CCC(C)SSC(C)(C)CCC(=O)NC1=CC(=CC(=C1)COC2=C(C=C3C(=C2)N([CH-]C4CC5=CC=CC=C5N4C3=O)C)OC)COC6=CC7=C(C=C6C)C(=O)N8C(CC9=CC=CC=C98)[CH-]N7C.CCC(=O)C(CC(C)SSC(C)(C)CCC(=O)NC1=CC(=CC(=C1)COC2CC3CCC4CC5=CC=CC=C5N4C(=O)C3CC2OC)COC6=CC7=C(C=C6C)C(=O)N8C(CC9=CC=CC=C98)[CH-]N7C)S(=O)(=O)O.CCC(=O)C(CC(C)SSC(C)(C)CCC(=O)NC1=CC(=CC(=C1)COC2=C(C=C3C(=C2)N([CH-]C4CC5=CC=CC=C5N4C3=O)C)OC)COC6=CC7=C(C=C6C)C(=O)N8C(CC9=CC=CC=C98)[CH-]N7C)S(=O)(=O)O.[Y].[Y].[Y].[Y].[Y].[Y]	0.018577743	0.019503139	0.022195917	0.012528388	0.009627123	0.015512869	0.018286573	0.017673511	0.018292252	0.022634067	0.023737315	0.013787213	0.016511623	0.020241039	0.011651563	0.009837649	0.017940748	0.01562569	0.027136605	0.031497277	0.015776154	0.010815183	0.026379058	0.022020359	0.02946938	0.018059894	0.02051347	0.017722161	0.017757116	0.02882644	0.021297833	0.021942625	0.013815967	0.015008047	0.019987661	0.014469104	0.018574726	0.021286175	0.020502511	0.021277271	0.024192376	0.019829875	0.024273235	0.020332595	0.018574726	0.025777057	0.02545698	0.012113829	0.014397822	0.02284697	0.016859807	0.01922049	0.01309731
358238	NDTMVHAZTNALBF-ZOWMXWPOSA-N	CCC(=O)C(CC(C)SSC(C)(C)CCC(=O)NC1=CC(=CC(=C1)COC2=C(C=C3C(=C2)N(CC4CC5=CC=CC=C5N4C3=O)C)OC)COC6=CC7=C(C=C6C)C(=O)N8C(CC9=CC=CC=C98)CN7C)S(=O)(=O)O	0.037806388	0.04070737	0.047085572	0.024674926	0.019378666	0.031755812	0.037302595	0.037189286	0.03725471	0.047894605	0.05057826	0.02798964	0.03490097	0.041514263	0.023168411	0.019002033	0.037641834	0.032685414	0.05699678	0.07001191	0.032199495	0.021150565	0.056280125	0.04667922	0.063698165	0.03690819	0.04127931	0.03610453	0.03516947	0.061229177	0.043371458	0.102537476	0.028476596	0.030303678	0.040869795	0.029463183	0.039932754	0.04405025	0.04147419	0.04398979	0.050349087	0.04022016	0.050805807	0.040089555	0.039932754	0.054309554	0.056232095	0.024599414	0.028084055	0.04782159	0.034149684	0.038678892	0.025428142
358239	DBYOVADXWOOGRM-NAAYIHJPSA-N	CCC(=O)C(CC(C)SSC(C)(C)CCC(=O)NC1=CC(=CC(=C1)COC2CC3CCC4CC5=CC=CC=C5N4C(=O)C3CC2OC)COC6=CC7=C(C=C6C)C(=O)N8C(CC9=CC=CC=C98)CN7C)S(=O)(=O)O	0.050799705	0.054557122	0.06272457	0.033663318	0.02665092	0.04313741	0.050194073	0.05007757	0.050071817	0.06284024	0.06607626	0.038074262	0.047272433	0.055416375	0.03167925	0.026049916	0.050711714	0.04430089	0.07367825	0.08804365	0.043584634	0.028969701	0.07307554	0.061568707	0.081634566	0.04952602	0.054867614	0.048483707	0.047160666	0.07876187	0.057511814	0.10267196	0.038741834	0.041133095	0.054486495	0.040018745	0.053589344	0.058476787	0.055166	0.058432497	0.066163495	0.053577565	0.06648143	0.053231347	0.053589344	0.06988747	0.07328191	0.033602506	0.03801573	0.06303898	0.04596482	0.051644526	0.03456364
358240	LFFLJIHXWNWQIC-SVTGBMFYSA-N	CCC(=O)CCC(C)SSC(C)(C)CCC(=O)NC(C)C(=O)CC(C)C(=O)NC1=CC(=CC(=C1)COC2=CC3=C(C=C2C)C(=O)N4C(CC5=CC=CC=C54)[CH-]N3C)COC6=C(C=C7C(=C6)CCC8CC9=CC=CC=C9N8C7=O)OC.CCC(=O)CCC(C)SSC(C)(C)CCC(=O)NC(C)C(=O)CC(C)C(=O)NC1=CC(=CC(=C1)COC2=C(C=C3C(=C2)N([CH-]C4CC5=CC=CC=C5N4C3=O)C)OC)COC6=CC7=C(C=C6C)C(=O)N8C(CC9=CC=CC=C98)[CH-]N7C.CCC(=O)C(CC(C)SSC(C)(C)CCC(=O)NC(C)C(=O)CC(C)C(=O)NC1=CC(=CC(=C1)COC2=CC3=C(C=C2C)C(=O)N4C(CC5=CC=CC=C54)[CH-]N3C)COC6=C(C=C7C(=C6)CCC8CC9=CC=CC=C9N8C7=O)OC)S(=O)(=O)O.CCC(=O)C(CC(C)SSC(C)(C)CCC(=O)NC(C)C(=O)CC(C)C(=O)NC1=CC(=CC(=C1)COC2=C(C=C3C(=C2)N([CH-]C4CC5=CC=CC=C5N4C3=O)C)OC)COC6=CC7=C(C=C6C)C(=O)N8C(CC9=CC=CC=C98)[CH-]N7C)S(=O)(=O)O.[Y].[Y].[Y].[Y].[Y].[Y]	0.023272745	0.024241265	0.02718195	0.016425094	0.013031816	0.019881016	0.022957098	0.022250656	0.022927323	0.027249407	0.028367152	0.017912526	0.020981641	0.024955109	0.015380031	0.013228299	0.022515973	0.019906068	0.03199065	0.03595012	0.019985298	0.014411738	0.031277932	0.026791299	0.0344328	0.022552518	0.025151664	0.02215595	0.022184636	0.03374622	0.026109958	0.014434444	0.017953668	0.019204317	0.024729358	0.018749176	0.023189085	0.025798555	0.025246818	0.026010131	0.029020539	0.024637554	0.029186022	0.025033902	0.023189085	0.030415928	0.030512985	0.016024455	0.018666903	0.027898168	0.021305304	0.023873422	0.016984377
358241	KVSLEIORRABUAF-OBDSYIMPSA-N	CCC(=O)C(CC(C)SSC(C)(C)CCC(=O)NC(C)C(=O)CC(C)C(=O)NC1=CC(=CC(=C1)COC2=CC3=C(C=C2C)C(=O)N4C(CC5=CC=CC=C54)CN3C)COC6=C(C=C7C(=C6)CCC8CC9=CC=CC=C9N8C7=O)OC)S(=O)(=O)O	0.046807177	0.050211675	0.05782367	0.030909901	0.024425918	0.039605655	0.046239294	0.046022158	0.046038546	0.057731897	0.060706954	0.03498654	0.043361474	0.05093562	0.029108083	0.023923341	0.04659077	0.040621236	0.067821346	0.08080511	0.04005835	0.026602153	0.06722364	0.056566037	0.075352654	0.045574684	0.050535273	0.044568516	0.043394	0.07235813	0.0529755	0.09008035	0.03551247	0.037740298	0.050125957	0.03670951	0.04917024	0.053722173	0.050750323	0.05373165	0.06086234	0.0492618	0.06109018	0.049019694	0.04917024	0.06415891	0.06749753	0.030809423	0.0350072	0.05800294	0.042225897	0.04751908	0.031762924
358242	DMSCIGFLNFTZNB-RLOVQNNWSA-N	CCC(=O)C(CC(C)SSC(C)(C)CCC(=O)NC(C)C(=O)CC(C)C(=O)NC1=CC(=CC(=C1)COC2=C(C=C3C(=C2)N(CC4CC5=CC=CC=C5N4C3=O)C)OC)COC6=CC7=C(C=C6C)C(=O)N8C(CC9=CC=CC=C98)CN7C)S(=O)(=O)O	0.04661049	0.04996091	0.057577513	0.030734938	0.02425277	0.03938973	0.04603734	0.045782797	0.045854114	0.0575765	0.060554415	0.034790993	0.043105133	0.050748207	0.028922563	0.023766827	0.04634557	0.04038327	0.06775833	0.08086054	0.03984252	0.02644061	0.067187905	0.056373715	0.07535742	0.045385864	0.050394706	0.044373088	0.0432518	0.07235527	0.05286326	0.09024539	0.035301782	0.03753412	0.049950358	0.036503114	0.04892587	0.053503197	0.050588407	0.053552914	0.06071843	0.04911079	0.061033804	0.04889316	0.04892587	0.064120665	0.06732246	0.030615676	0.0348552	0.057905663	0.04205226	0.047352355	0.031605747
358243	LFFLJIHXWNWQIC-JXUPXWILSA-N	CCC(=O)CCC(C)SSC(C)(C)CCC(=O)NC(C)C(=O)CC(C)C(=O)NC1=CC(=CC(=C1)COC2=CC3=C(C=C2C)C(=O)N4C(CC5=CC=CC=C54)[CH-]N3C)COC6=C(C=C7C(=C6)CCC8CC9=CC=CC=C9N8C7=O)OC.CCC(=O)CCC(C)SSC(C)(C)CCC(=O)NC(C)C(=O)CC(C)C(=O)NC1=CC(=CC(=C1)COC2=C(C=C3C(=C2)N([CH-]C4CC5=CC=CC=C5N4C3=O)C)OC)COC6=CC7=C(C=C6C)C(=O)N8C(CC9=CC=CC=C98)[CH-]N7C.CCC(=O)C(CC(C)SSC(C)(C)CCC(=O)NC(C)C(=O)CC(C)C(=O)NC1=CC(=CC(=C1)COC2=CC3=C(C=C2C)C(=O)N4C(CC5=CC=CC=C54)[CH-]N3C)COC6=C(C=C7C(=C6)CCC8CC9=CC=CC=C9N8C7=O)OC)S(=O)(=O)O.CCC(=O)C(CC(C)SSC(C)(C)CCC(=O)NC(C)C(=O)CC(C)C(=O)NC1=CC(=CC(=C1)COC2=C(C=C3C(=C2)N([CH-]C4CC5=CC=CC=C5N4C3=O)C)OC)COC6=CC7=C(C=C6C)C(=O)N8C(CC9=CC=CC=C98)[CH-]N7C)S(=O)(=O)O.[Y].[Y].[Y].[Y].[Y].[Y]	0.023272745	0.024241265	0.02718195	0.016425094	0.013031816	0.019881016	0.022957098	0.022250656	0.022927323	0.027249407	0.028367152	0.017912526	0.020981641	0.024955109	0.015380031	0.013228299	0.022515973	0.019906068	0.03199065	0.03595012	0.019985298	0.014411738	0.031277932	0.026791299	0.0344328	0.022552518	0.025151664	0.02215595	0.022184636	0.03374622	0.026109958	0.014434444	0.017953668	0.019204317	0.024729358	0.018749176	0.023189085	0.025798555	0.025246818	0.026010131	0.029020539	0.024637554	0.029186022	0.025033902	0.023189085	0.030415928	0.030512985	0.016024455	0.018666903	0.027898168	0.021305304	0.023873422	0.016984377
358244	KVSLEIORRABUAF-LYOZCTMFSA-N	CCC(=O)C(CC(C)SSC(C)(C)CCC(=O)NC(C)C(=O)CC(C)C(=O)NC1=CC(=CC(=C1)COC2=CC3=C(C=C2C)C(=O)N4C(CC5=CC=CC=C54)CN3C)COC6=C(C=C7C(=C6)CCC8CC9=CC=CC=C9N8C7=O)OC)S(=O)(=O)O	0.046807177	0.050211675	0.05782367	0.030909901	0.024425918	0.039605655	0.046239294	0.046022158	0.046038546	0.057731897	0.060706954	0.03498654	0.043361474	0.05093562	0.029108083	0.023923341	0.04659077	0.040621236	0.067821346	0.08080511	0.04005835	0.026602153	0.06722364	0.056566037	0.075352654	0.045574684	0.050535273	0.044568516	0.043394	0.07235813	0.0529755	0.09008035	0.03551247	0.037740298	0.050125957	0.03670951	0.04917024	0.053722173	0.050750323	0.05373165	0.06086234	0.0492618	0.06109018	0.049019694	0.04917024	0.06415891	0.06749753	0.030809423	0.0350072	0.05800294	0.042225897	0.04751908	0.031762924
358245	DMSCIGFLNFTZNB-WOTSTPIHSA-N	CCC(=O)C(CC(C)SSC(C)(C)CCC(=O)NC(C)C(=O)CC(C)C(=O)NC1=CC(=CC(=C1)COC2=C(C=C3C(=C2)N(CC4CC5=CC=CC=C5N4C3=O)C)OC)COC6=CC7=C(C=C6C)C(=O)N8C(CC9=CC=CC=C98)CN7C)S(=O)(=O)O	0.04661049	0.04996091	0.057577513	0.030734938	0.02425277	0.03938973	0.04603734	0.045782797	0.045854114	0.0575765	0.060554415	0.034790993	0.043105133	0.050748207	0.028922563	0.023766827	0.04634557	0.04038327	0.06775833	0.08086054	0.03984252	0.02644061	0.067187905	0.056373715	0.07535742	0.045385864	0.050394706	0.044373088	0.0432518	0.07235527	0.05286326	0.09024539	0.035301782	0.03753412	0.049950358	0.036503114	0.04892587	0.053503197	0.050588407	0.053552914	0.06071843	0.04911079	0.061033804	0.04889316	0.04892587	0.064120665	0.06732246	0.030615676	0.0348552	0.057905663	0.04205226	0.047352355	0.031605747
358246	BYGVREBGKAUQLL-ZFMXPLAMSA-L	CCC(=O)CCC(C)SSC(C)(C)CCC(=O)NC(C(C)C)C(=O)CC(C)C(=O)NC1=CC(=CC(=C1)COC2=CC3=C(C=C2C)C(=O)N4C(CC5=CC=CC=C54)[CH-]N3C)COC6=C(C=C7C(=C6)CCC8CC9=CC=CC=C9N8C7=O)OC.CCC(=O)CCC(C)SSC(C)(C)CCC(=O)NC(C(C)C)C(=O)CC(C)C(=O)NC1=CC(=CC(=C1)COC2=CC3=C(C=C2C)C(=O)N4C(CC5=CC=CC=C54)[CH-]N3C)COC6=C(C=C7C(=C6)[N-]C(C8CC9=CC=CC=C9N8C7=O)C)OC.CCC(=O)C(CC(C)SSC(C)(C)CCC(=O)NC(C(C)C)C(=O)CC(C)C(=O)NC1=CC(=CC(=C1)COC2=CC3=C(C=C2C)C(=O)N4C(CC5=CC=CC=C54)[CH-]N3C)COC6=C(C=C7C(=C6)CCC8CC9=CC=CC=C9N8C7=O)OC)S(=O)(=O)O.CCC(=O)C(CC(C)SSC(C)(C)CCC(=O)NC(C(C)C)C(=O)CC(C)C(=O)NC1=CC(=CC(=C1)COC2=CC3=C(C=C2C)C(=O)N4C(CC5=CC=CC=C54)[CH-]N3C)COC6=C(C=C7C(=C6)[N-]C(C8CC9=CC=CC=C9N8C7=O)C)OC)S(=O)(=O)O.[Y].[Y].[Y].[Y].[Y].[Y]	0.027548995	0.028618414	0.031870447	0.01987372	0.015998323	0.023815826	0.027227992	0.026405063	0.02712277	0.031810213	0.033029325	0.021563187	0.024984108	0.02933828	0.018691763	0.016188264	0.02666654	0.023807433	0.03700948	0.041317545	0.023862476	0.017618695	0.036312778	0.03133076	0.039771058	0.026687225	0.029529518	0.02620421	0.026227888	0.038878705	0.030627724	0.014671003	0.021651331	0.023004629	0.02909121	0.022552427	0.02743893	0.030235877	0.029649258	0.030499468	0.033746272	0.02894957	0.034001432	0.029345542	0.02743893	0.035193376	0.035526317	0.01944046	0.022423085	0.03264899	0.025331765	0.028118413	0.020486312
358247	XEIHSJQDCCNFFB-XCLXSHBJSA-N	CCC(=O)C(CC(C)SSC(C)(C)CCC(=O)NC(C(C)C)C(=O)CC(C)C(=O)NC1=CC(=CC(=C1)COC2=CC3=C(C=C2C)C(=O)N4C(CC5=CC=CC=C54)CN3C)COC6=C(C=C7C(=C6)CCC8CC9=CC=CC=C9N8C7=O)OC)S(=O)(=O)O	0.04838102	0.051897667	0.059732664	0.031971537	0.02529307	0.040990315	0.0478011	0.047589157	0.047606528	0.059622355	0.0626536	0.0361886	0.04481984	0.052655786	0.030121401	0.024735633	0.048166346	0.04200619	0.06995231	0.08324356	0.041383646	0.02754482	0.06940751	0.05844162	0.077785514	0.04711844	0.05221642	0.046078604	0.044866182	0.07460979	0.054722935	0.088497326	0.036748294	0.0390221	0.05177297	0.037987832	0.05084961	0.055459935	0.052420802	0.055491246	0.06281139	0.05091969	0.06308049	0.0506316	0.05084961	0.06616434	0.06969164	0.031899188	0.03622716	0.059944738	0.043661527	0.049076676	0.03282794
358248	SMRXKMRVCJBZGM-QURYFDOXSA-N	CCC(=O)C(CC(C)SSC(C)(C)CCC(=O)NC(C(C)C)C(=O)CC(C)C(=O)NC1=CC(=CC(=C1)COC2=CC3=C(C=C2C)C(=O)N4C(CC5=CC=CC=C54)CN3C)COC6=C(C=C7C(=C6)NC(C8CC9=CC=CC=C9N8C7=O)C)OC)S(=O)(=O)O	0.05534346	0.05919082	0.06805821	0.036823608	0.02910057	0.047006913	0.054661483	0.054363072	0.05456714	0.067877345	0.07126319	0.04157005	0.05124288	0.060286153	0.03459854	0.028510923	0.055029053	0.048072133	0.07948848	0.093627766	0.047438275	0.031691644	0.078916885	0.06664141	0.08793924	0.05395628	0.059771262	0.052730154	0.05146544	0.084657654	0.06264076	0.08843113	0.04215662	0.044756602	0.059278548	0.043621995	0.05803563	0.06330696	0.060037624	0.063413724	0.071688876	0.058383383	0.07198666	0.05801605	0.05803563	0.07511595	0.07892486	0.036635388	0.04175115	0.06844767	0.050113745	0.056257658	0.03782147
358249	KSVANISRTVCJHA-CCYJFVBASA-N	CCC(=O)CCCSSC(C)(C)CCC(=O)NC1=CC(=CC(=C1)COC2=CC3=C(C=C2C)C(=O)N4C(CC5=CC=CC=C54)[CH-]N3C)COC6=C(C=C7C(=C6)CCC8CC9=CC=CC=C9N8C7=O)OC.CCC(=O)CCCSSC(C)(C)CCC(=O)NC1=CC(=CC(=C1)COC2=C(C=C3C(=C2)N([CH-]C4CC5=CC=CC=C5N4C3=O)C)OC)COC6=CC7=C(C=C6C)C(=O)N8C(CC9=CC=CC=C98)[CH-]N7C.CCC(=O)C(CCSSC(C)(C)CCC(=O)NC1=CC(=CC(=C1)COC2=CC3=C(C=C2C)C(=O)N4C(CC5=CC=CC=C54)[CH-]N3C)COC6=C(C=C7C(=C6)CCC8CC9=CC=CC=C9N8C7=O)OC)S(=O)(=O)O.CCC(=O)C(CCSSC(C)(C)CCC(=O)NC1=CC(=CC(=C1)COC2=C(C=C3C(=C2)N([CH-]C4CC5=CC=CC=C5N4C3=O)C)OC)COC6=CC7=C(C=C6C)C(=O)N8C(CC9=CC=CC=C98)[CH-]N7C)S(=O)(=O)O.[Y].[Y].[Y].[Y].[Y].[Y]	0.013674194	0.014406124	0.016500624	0.009019184	0.006816952	0.011242474	0.013432699	0.012938475	0.013449198	0.016955685	0.0178289	0.00994281	0.012061295	0.014996564	0.008353623	0.007013743	0.013180886	0.011384382	0.02052758	0.024017954	0.011594584	0.007724033	0.019737285	0.016408527	0.02216264	0.013317878	0.015230444	0.013073629	0.013080955	0.021886121	0.01579773	0.02137796	0.009987018	0.010951298	0.014843335	0.010465758	0.013685343	0.01598372	0.015242669	0.015870899	0.018181443	0.014636213	0.018121172	0.015003702	0.013685343	0.019477801	0.01905955	0.008674799	0.0104052	0.016922442	0.012374051	0.014255932	0.009504395
358250	HSFZEZHSVVEJTJ-FJHLTXADSA-N	CCC(=O)C(CCSSC(C)(C)CCC(=O)NC1=CC(=CC(=C1)COC2=CC3=C(C=C2C)C(=O)N4C(CC5=CC=CC=C54)CN3C)COC6=C(C=C7C(=C6)CCC8CC9=CC=CC=C9N8C7=O)OC)S(=O)(=O)O	0.037071194	0.039901976	0.046148356	0.024260873	0.01907407	0.031167135	0.036585078	0.03644645	0.036521528	0.046797868	0.04940373	0.027494323	0.034304596	0.0406789	0.022798728	0.018725365	0.036921293	0.03212145	0.055573724	0.06790711	0.03171295	0.02079801	0.05475874	0.045579992	0.06185043	0.036180478	0.04039521	0.035412956	0.03444689	0.05957695	0.042380963	0.10236961	0.027979631	0.029814413	0.040038336	0.028943598	0.03916828	0.043270823	0.040603574	0.04309341	0.04924371	0.03937618	0.049463805	0.039232917	0.03916828	0.052914463	0.054806642	0.024169799	0.027514886	0.046597768	0.033490777	0.037894785	0.02500948
358251	DUHDKCXCSPBFOK-QFNXFPGTSA-N	CCC(=O)C(CCSSC(C)(C)CCC(=O)NC1=CC(=CC(=C1)COC2=C(C=C3C(=C2)N(CC4CC5=CC=CC=C5N4C3=O)C)OC)COC6=CC7=C(C=C6C)C(=O)N8C(CC9=CC=CC=C98)CN7C)S(=O)(=O)O	0.03697843	0.03981353	0.046074413	0.02415471	0.018966932	0.0310614	0.036484696	0.03635365	0.036464784	0.046857614	0.049493693	0.027379448	0.034165017	0.04064727	0.022679094	0.01861584	0.036822136	0.031996645	0.05574395	0.068341374	0.03158389	0.020692643	0.05494247	0.045616012	0.06212137	0.036123686	0.04039354	0.035351664	0.034410432	0.059815217	0.042404335	0.10231662	0.027872652	0.0296988	0.04001845	0.028835395	0.039091814	0.0432275	0.04059518	0.0430683	0.04928197	0.03934818	0.04961371	0.039238952	0.039091814	0.053106636	0.054896504	0.024058731	0.027455077	0.04667004	0.0334345	0.03787852	0.02491374
358252	PFXTWOUUSYBWSF-JIGGVHGPSA-N	CCC(=O)CCCSSC(C)(C)CCC(=O)NC(C)C(=O)CC(C)C(=O)NC1=CC(=CC(=C1)COC2=CC3=C(C=C2C)C(=O)N4C(CC5=CC=CC=C54)[CH-]N3C)COC6=C(C=C7C(=C6)CCC8CC9=CC=CC=C9N8C7=O)OC.CCC(=O)CCCSSC(C)(C)CCC(=O)NC(C)C(=O)CC(C)C(=O)NC1=CC(=CC(=C1)COC2=C(C=C3C(=C2)N([CH-]C4CC5=CC=CC=C5N4C3=O)C)OC)COC6=CC7=C(C=C6C)C(=O)N8C(CC9=CC=CC=C98)[CH-]N7C.CCC(=O)C(CCSSC(C)(C)CCC(=O)NC(C)C(=O)CC(C)C(=O)NC1=CC(=CC(=C1)COC2=CC3=C(C=C2C)C(=O)N4C(CC5=CC=CC=C54)[CH-]N3C)COC6=C(C=C7C(=C6)CCC8CC9=CC=CC=C9N8C7=O)OC)S(=O)(=O)O.CCC(=O)C(CCSSC(C)(C)CCC(=O)NC(C)C(=O)CC(C)C(=O)NC1=CC(=CC(=C1)COC2=C(C=C3C(=C2)N([CH-]C4CC5=CC=CC=C5N4C3=O)C)OC)COC6=CC7=C(C=C6C)C(=O)N8C(CC9=CC=CC=C98)[CH-]N7C)S(=O)(=O)O.[Y].[Y].[Y].[Y].[Y].[Y]	0.021353982	0.022243733	0.024988102	0.015018744	0.011888256	0.018164927	0.021059124	0.020356232	0.021024384	0.025065284	0.026115116	0.016365115	0.019233018	0.022950042	0.014065521	0.012114012	0.020646924	0.018256918	0.02947193	0.033137135	0.018414352	0.013149631	0.02876608	0.024592798	0.031646855	0.020711455	0.023110645	0.020338446	0.020324416	0.031139001	0.024015903	0.013946014	0.01643507	0.01762453	0.022745494	0.017155927	0.021276865	0.023804199	0.02325516	0.023917269	0.026750248	0.022632126	0.026829094	0.023023572	0.021276865	0.028026229	0.028033197	0.014601452	0.017035883	0.025571594	0.019528573	0.02194544	0.015599889
358253	MNRBGXPRNNJQOX-FDZLSNGDSA-N	CCC(=O)C(CCSSC(C)(C)CCC(=O)NC(C)C(=O)CC(C)C(=O)NC1=CC(=CC(=C1)COC2=CC3=C(C=C2C)C(=O)N4C(CC5=CC=CC=C54)CN3C)COC6=C(C=C7C(=C6)CCC8CC9=CC=CC=C9N8C7=O)OC)S(=O)(=O)O	0.04642977	0.049823694	0.057368528	0.03069241	0.024253447	0.03927484	0.045875765	0.045649126	0.04566162	0.057245128	0.060195677	0.034710906	0.043041833	0.05054667	0.028891724	0.023775147	0.046234325	0.040332846	0.06720126	0.07986493	0.039817125	0.02640509	0.06646916	0.056087278	0.07442023	0.045220528	0.05013954	0.044234872	0.043041	0.07159406	0.052553713	0.089720756	0.035257734	0.037492663	0.049769036	0.03644815	0.04877891	0.053397097	0.0503807	0.05334761	0.060379893	0.048871297	0.060480565	0.04865488	0.04877891	0.06353425	0.066778764	0.030570175	0.03472266	0.057408083	0.041915763	0.047181584	0.031568956
358254	JINWFQJMHQRLBR-POCIMENVSA-N	CCC(=O)C(CCSSC(C)(C)CCC(=O)NC(C)C(=O)CC(C)C(=O)NC1=CC(=CC(=C1)COC2=C(C=C3C(=C2)N(CC4CC5=CC=CC=C5N4C3=O)C)OC)COC6=CC7=C(C=C6C)C(=O)N8C(CC9=CC=CC=C98)CN7C)S(=O)(=O)O	0.04625937	0.049592875	0.057152104	0.030544993	0.024092538	0.039086558	0.04569895	0.045444123	0.045517277	0.057095964	0.060062934	0.034542244	0.042818923	0.050391026	0.028722754	0.023634974	0.046025984	0.04011903	0.06715477	0.07995473	0.03963124	0.026256647	0.06646182	0.055910386	0.07444559	0.045065157	0.05001657	0.044069905	0.042935763	0.07161589	0.052456904	0.089866616	0.035063066	0.03730895	0.049625628	0.036263537	0.048547328	0.053208362	0.050246667	0.053195678	0.060269795	0.048745066	0.060442127	0.048559483	0.048547328	0.06352093	0.06662382	0.030390006	0.034601185	0.057335872	0.0417749	0.04704845	0.031426884
358255	PFXTWOUUSYBWSF-GJLBKUSVSA-N	CCC(=O)CCCSSC(C)(C)CCC(=O)NC(C)C(=O)CC(C)C(=O)NC1=CC(=CC(=C1)COC2=CC3=C(C=C2C)C(=O)N4C(CC5=CC=CC=C54)[CH-]N3C)COC6=C(C=C7C(=C6)CCC8CC9=CC=CC=C9N8C7=O)OC.CCC(=O)CCCSSC(C)(C)CCC(=O)NC(C)C(=O)CC(C)C(=O)NC1=CC(=CC(=C1)COC2=C(C=C3C(=C2)N([CH-]C4CC5=CC=CC=C5N4C3=O)C)OC)COC6=CC7=C(C=C6C)C(=O)N8C(CC9=CC=CC=C98)[CH-]N7C.CCC(=O)C(CCSSC(C)(C)CCC(=O)NC(C)C(=O)CC(C)C(=O)NC1=CC(=CC(=C1)COC2=CC3=C(C=C2C)C(=O)N4C(CC5=CC=CC=C54)[CH-]N3C)COC6=C(C=C7C(=C6)CCC8CC9=CC=CC=C9N8C7=O)OC)S(=O)(=O)O.CCC(=O)C(CCSSC(C)(C)CCC(=O)NC(C)C(=O)CC(C)C(=O)NC1=CC(=CC(=C1)COC2=C(C=C3C(=C2)N([CH-]C4CC5=CC=CC=C5N4C3=O)C)OC)COC6=CC7=C(C=C6C)C(=O)N8C(CC9=CC=CC=C98)[CH-]N7C)S(=O)(=O)O.[Y].[Y].[Y].[Y].[Y].[Y]	0.021353982	0.022243733	0.024988102	0.015018744	0.011888256	0.018164927	0.021059124	0.020356232	0.021024384	0.025065284	0.026115116	0.016365115	0.019233018	0.022950042	0.014065521	0.012114012	0.020646924	0.018256918	0.02947193	0.033137135	0.018414352	0.013149631	0.02876608	0.024592798	0.031646855	0.020711455	0.023110645	0.020338446	0.020324416	0.031139001	0.024015903	0.013946014	0.01643507	0.01762453	0.022745494	0.017155927	0.021276865	0.023804199	0.02325516	0.023917269	0.026750248	0.022632126	0.026829094	0.023023572	0.021276865	0.028026229	0.028033197	0.014601452	0.017035883	0.025571594	0.019528573	0.02194544	0.015599889
