## Supplementary material for "Natural Language Processing-like Deep Learning Aided in Identification and Validation of Thiosulfinate Tolerance Clusters in Diverse Bacteria": All_Supplemental_Files: Supplementary file 2.csv (part 255 of 271)

Index	InChiKey	SMILE	Average Predictions NZ_CP011507.1(2)	Average Predictions NZ_JACYMP010000026.1	Average Predictions NZ_LBHT01000140.1(2)	Average Predictions NZ_MVNV01000172.1	Average Predictions NZ_PKRQ01000017.1	Average Predictions NZ_PKRQ01000017.1(2)	Average Predictions NZ_QFZI01000011.1(2)	Average Predictions NZ_CP011507.1	Averaged Predictions NZ_CP011507.1(3)	Averaged Predictions NZ_CP048883.1	Averaged Predictions NZ_CP072478.1	Averaged Predictions NZ_JADWOR010000001.1	Averaged Predictions NZ_LBHT01000140.1	Averaged Predictions NZ_LBHT01000140.1(3)	Averaged Predictions NZ_NKYF01000021.1(2)	Averaged Predictions NZ_NKYF01000021.1(3)	Averaged Predictions NZ_QFZI01000011.1	Averaged Predictions NZ_QFZI01000011.1(3)	Averaged Predictions NZ_ALJV01000040.1	Averaged Predictions NZ_CM017506.1	Averaged Predictions NZ_LMJE01000002.1	Averaged Predictions NZ_MVNV01000172.1(2)	Averaged Predictions NZ_AZRW02000003.1_2	Averaged Predictions NZ_CABVHG010000053.1_2	Averaged Predictions NZ_CABVID010000013.1	Averaged Predictions NZ_JACYMP010000026.1(2)	Averaged Predictions NZ_LMGQ01000029.1	Averaged Predictions NZ_MOAL01000004.1	Averaged Predictions NZ_MRST01000027.1(2)	Averaged Predictions NC_004578.1	Averaged Predictions NZ_AZRW02000003.1	Averaged Predictions NZ_CABVHG010000053.1	Averaged Predictions �NZ_CADEZZ010000023.1	Averaged Predictions NZ_CM002866.1	Averaged Predictions NZ_CP020945.2	Averaged Predictions NZ_CP024936.1	Averaged Predictions NZ_CVIU01000009.1	Averaged Predictions NZ_JABANZ010000022.1	Averaged Predictions NZ_JACSXQ010000006.1	Averaged Predictions NZ_JACYMQ010000012.1	Averaged Predictions NZ_JAEHOQ010000017.1	Averaged Predictions �NZ_JAERLT010000015.1	Averaged Predictions NZ_JAGSNU010000014.1	Averaged Predictions NZ_JTZH01000041.1	Averaged Predictions NZ_MQWX01000046.1	Averaged Predictions NZ_MRST01000027.1	Averaged Predictions NZ_NROQ01000155.1	Averaged Predictions NZ_OBMU01000004.1	Averaged Predictions NZ_OVCW01000029.1	Averaged Predictions NZ_QENG01000047.1	Averaged Predictions NZ_RQXU01000032.1	Averaged Predictions NZ_LN907829.1	Averaged Predictions NZ_NKYF01000021.1
358256	MNRBGXPRNNJQOX-VJKRQIQTSA-N	CCC(=O)C(CCSSC(C)(C)CCC(=O)NC(C)C(=O)CC(C)C(=O)NC1=CC(=CC(=C1)COC2=CC3=C(C=C2C)C(=O)N4C(CC5=CC=CC=C54)CN3C)COC6=C(C=C7C(=C6)CCC8CC9=CC=CC=C9N8C7=O)OC)S(=O)(=O)O	0.04642977	0.049823694	0.057368528	0.03069241	0.024253447	0.03927484	0.045875765	0.045649126	0.04566162	0.057245128	0.060195677	0.034710906	0.043041833	0.05054667	0.028891724	0.023775147	0.046234325	0.040332846	0.06720126	0.07986493	0.039817125	0.02640509	0.06646916	0.056087278	0.07442023	0.045220528	0.05013954	0.044234872	0.043041	0.07159406	0.052553713	0.089720756	0.035257734	0.037492663	0.049769036	0.03644815	0.04877891	0.053397097	0.0503807	0.05334761	0.060379893	0.048871297	0.060480565	0.04865488	0.04877891	0.06353425	0.066778764	0.030570175	0.03472266	0.057408083	0.041915763	0.047181584	0.031568956
358257	JINWFQJMHQRLBR-CAHLNWBUSA-N	CCC(=O)C(CCSSC(C)(C)CCC(=O)NC(C)C(=O)CC(C)C(=O)NC1=CC(=CC(=C1)COC2=C(C=C3C(=C2)N(CC4CC5=CC=CC=C5N4C3=O)C)OC)COC6=CC7=C(C=C6C)C(=O)N8C(CC9=CC=CC=C98)CN7C)S(=O)(=O)O	0.04625937	0.049592875	0.057152104	0.030544993	0.024092538	0.039086558	0.04569895	0.045444123	0.045517277	0.057095964	0.060062934	0.034542244	0.042818923	0.050391026	0.028722754	0.023634974	0.046025984	0.04011903	0.06715477	0.07995473	0.03963124	0.026256647	0.06646182	0.055910386	0.07444559	0.045065157	0.05001657	0.044069905	0.042935763	0.07161589	0.052456904	0.089866616	0.035063066	0.03730895	0.049625628	0.036263537	0.048547328	0.053208362	0.050246667	0.053195678	0.060269795	0.048745066	0.060442127	0.048559483	0.048547328	0.06352093	0.06662382	0.030390006	0.034601185	0.057335872	0.0417749	0.04704845	0.031426884
358258	AKTRHXBCFAQQRJ-SVMMTMFBSA-N	CCC(=O)CCCSSC(C)(C)CCC(=O)NC(C(C)C)C(=O)CC(C)C(=O)NC1=CC(=CC(=C1)COC2=CC3=C(C=C2C)C(=O)N4C(CC5=CC=CC=C54)[CH-]N3C)COC6=C(C=C7C(=C6)CCC8CC9=CC=CC=C9N8C7=O)OC.CCC(=O)CCCSSC(C)(C)CCC(=O)NC(C(C)C)C(=O)CC(C)C(=O)NC1=CC(=CC(=C1)COC2=C(C=C3C(=C2)N([CH-]C4CC5=CC=CC=C5N4C3=O)C)OC)COC6=CC7=C(C=C6C)C(=O)N8C(CC9=CC=CC=C98)[CH-]N7C.CCC(=O)C(CCSSC(C)(C)CCC(=O)NC(C(C)C)C(=O)CC(C)C(=O)NC1=CC(=CC(=C1)COC2=CC3=C(C=C2C)C(=O)N4C(CC5=CC=CC=C54)[CH-]N3C)COC6=C(C=C7C(=C6)CCC8CC9=CC=CC=C9N8C7=O)OC)S(=O)(=O)O.CCC(=O)C(CCSSC(C)(C)CCC(=O)NC(C(C)C)C(=O)CC(C)C(=O)NC1=CC(=CC(=C1)COC2=C(C=C3C(=C2)N([CH-]C4CC5=CC=CC=C5N4C3=O)C)OC)COC6=CC7=C(C=C6C)C(=O)N8C(CC9=CC=CC=C98)[CH-]N7C)S(=O)(=O)O.[Y].[Y].[Y].[Y].[Y].[Y]	0.0232981	0.02424519	0.027151963	0.01657123	0.01319916	0.019963216	0.022991426	0.022287171	0.022947103	0.027119642	0.02820394	0.01803626	0.02106563	0.024935197	0.015545202	0.013410525	0.022557404	0.020015787	0.031705666	0.035513557	0.020133983	0.01457792	0.030994698	0.026668215	0.0340524	0.022595752	0.02506511	0.022198413	0.022158291	0.033418417	0.026033783	0.013605401	0.018095192	0.019335283	0.024703745	0.018880565	0.023235092	0.025777912	0.025214355	0.025962839	0.028844306	0.02456496	0.028973853	0.024947267	0.023235092	0.03014176	0.030302782	0.016139474	0.018751547	0.02768774	0.021374363	0.023865636	0.017136347
358259	JHPSGXUOBDIQPM-AWRXHHTDSA-N	CCC(=O)C(CCSSC(C)(C)CCC(=O)NC(C(C)C)C(=O)CC(C)C(=O)NC1=CC(=CC(=C1)COC2=CC3=C(C=C2C)C(=O)N4C(CC5=CC=CC=C54)CN3C)COC6=C(C=C7C(=C6)CCC8CC9=CC=CC=C9N8C7=O)OC)S(=O)(=O)O	0.04821493	0.051735707	0.059519153	0.031906597	0.025236037	0.04084656	0.04763981	0.0474226	0.04744184	0.05938468	0.062409926	0.036076866	0.044697262	0.05250009	0.030044729	0.02471202	0.048019182	0.041901432	0.06959477	0.08263132	0.04132953	0.027476076	0.06892327	0.05821706	0.077147506	0.04696352	0.052039634	0.04594019	0.04470895	0.07414605	0.05453683	0.08808063	0.036657922	0.038948845	0.051631488	0.037899025	0.050672613	0.055360287	0.05226801	0.05533289	0.06258724	0.050743215	0.06273522	0.050474904	0.050672613	0.06581035	0.06925153	0.031803228	0.03610184	0.059615184	0.043540724	0.04894635	0.03278169
358260	QYSATTWNJJCVKH-ALNZGHTDSA-N	CCC(=O)C(CCSSC(C)(C)CCC(=O)NC(C(C)C)C(=O)CC(C)C(=O)NC1=CC(=CC(=C1)COC2=C(C=C3C(=C2)N(CC4CC5=CC=CC=C5N4C3=O)C)OC)COC6=CC7=C(C=C6C)C(=O)N8C(CC9=CC=CC=C98)CN7C)S(=O)(=O)O	0.048057865	0.051511597	0.059317023	0.031764887	0.025080869	0.04066153	0.04747996	0.047222488	0.04730141	0.059233833	0.06227363	0.03591901	0.044487774	0.052343994	0.029884905	0.024579134	0.047816694	0.0416931	0.0695694	0.08269716	0.041149233	0.027335083	0.06890901	0.058047425	0.077164456	0.046823915	0.05192129	0.045790434	0.044606853	0.07416272	0.05444325	0.08822525	0.036471177	0.038768403	0.051509988	0.037717573	0.0504573	0.055181324	0.052158207	0.05519227	0.062493253	0.050627816	0.06270672	0.050391316	0.0504573	0.06578113	0.069097415	0.031627342	0.03598807	0.05953937	0.04340472	0.048836563	0.032651626
358261	SABNVQOTSMBGSK-VYTVXSHXSA-J	CCC(=O)CCCSSC(C)(C)CN(CCOCCOCCOC)C1=CC(=CC(=C1)COC2=CC3=C(C=C2C)C(=O)N4C(CC5=CC=CC=C54)[CH-]N3C)COC6=C(C=C7C(=C6)[N-]C(C8CC9=CC=CC=C9N8C7=O)C)OC.CCC(=O)CCCSSC(C)(C)CN(CCOCCOCCOC)C1=CC(=CC(=C1)COC2=C(C=C3C(=C2)[N-]C(C4CC5=CC=CC=C5N4C3=O)C)OC)COC6=CC7=C(C=C6C)C(=O)N8C(CC7)CC9=CC=CC=C98.CCC(=O)C(CCSSC(C)(C)CN(CCOCCOCCOC)C1=CC(=CC(=C1)COC2=CC3=C(C=C2C)C(=O)N4C(CC5=CC=CC=C54)[CH-]N3C)COC6=C(C=C7C(=C6)[N-]C(C8CC9=CC=CC=C9N8C7=O)C)OC)S(=O)(=O)O.CCC(=O)C(CCSSC(C)(C)CN(CCOCCOCCOC)C1=CC(=CC(=C1)COC2=C(C=C3C(=C2)[N-]C(C4CC5=CC=CC=C5N4C3=O)C)OC)COC6=CC7=C(C=C6C)C(=O)N8C(CC7)CC9=CC=CC=C98)S(=O)(=O)O.[Y].[Y].[Y].[Y].[Y].[Y]	0.017193392	0.017887998	0.020085122	0.011987956	0.009286316	0.014524475	0.016915133	0.016163865	0.016914502	0.020192456	0.021116868	0.012996092	0.01518638	0.018614372	0.01109691	0.009580996	0.01642818	0.01451827	0.024349097	0.027487347	0.014737668	0.010421492	0.023672711	0.019825276	0.026127264	0.016598487	0.018725388	0.016301392	0.016461954	0.025986534	0.019536972	0.020444417	0.012991061	0.014048444	0.01840901	0.013632005	0.016942218	0.01932479	0.018849354	0.019352753	0.021848304	0.01841452	0.02199712	0.018830065	0.016942218	0.023308378	0.022681817	0.011475361	0.013687538	0.020785792	0.015681578	0.017805003	0.012564312
358262	QCHLLRINANVFMW-RUJIAILLSA-N	CCC(=O)C(CCSSC(C)(C)CN(CCOCCOCCOC)C1=CC(=CC(=C1)COC2=C(C=C3C(=C2)NC(C4CC5=CC=CC=C5N4C3=O)C)OC)COC6=CC7=C(C=C6C)C(=O)N8C(CC7)CC9=CC=CC=C98)S(=O)(=O)O	0.045943305	0.04926301	0.05666735	0.030378481	0.023894008	0.038871367	0.04532344	0.04495877	0.04529985	0.056899242	0.059948664	0.03427414	0.042393148	0.050367318	0.028452408	0.02344595	0.045550723	0.039841846	0.06756751	0.080305934	0.039343096	0.026048094	0.066780925	0.055804115	0.07464875	0.044770095	0.049856246	0.043754257	0.042736974	0.07238591	0.052473973	0.10210291	0.034889102	0.03712739	0.049543083	0.036147535	0.04825364	0.053116757	0.050283708	0.05301218	0.060389556	0.048952427	0.060666453	0.04871898	0.04825364	0.06423494	0.06638044	0.030188292	0.03453385	0.05743866	0.04162687	0.047017932	0.031307884
358263	AQAAVDBASDZRQE-CXNAYPMOSA-N	CCC(=O)C(CCSSC(C)(C)CN(CCOCCOCCOC)C1=CC(=CC(=C1)COC2=CC3=C(C=C2C)C(=O)N4C(CC5=CC=CC=C54)CN3C)COC6=C(C=C7C(=C6)NC(C8CC9=CC=CC=C9N8C7=O)C)OC)S(=O)(=O)O	0.046173707	0.04949952	0.056926776	0.030499887	0.023952324	0.039036293	0.045539327	0.04514684	0.04556222	0.057253826	0.06033511	0.034411777	0.042548116	0.05066974	0.02853478	0.023515055	0.04575008	0.039983027	0.068071015	0.08100284	0.03949421	0.026131773	0.06729561	0.056137435	0.07522646	0.044979565	0.05015204	0.043956414	0.042962186	0.07295934	0.05282548	0.10220046	0.03501807	0.03727612	0.049813062	0.036297344	0.048446983	0.053382706	0.050586134	0.053324062	0.06074647	0.049255013	0.06110347	0.04904886	0.048446983	0.06474675	0.06676787	0.030282471	0.034724165	0.057818018	0.04185264	0.04729675	0.0314417
358264	CGTVONKNXDKBGC-NEQFNQCCSA-N	CCC(=O)C(CCSSC(C)(C)CN(CCOCCOCCOC)C1=CC(=CC(=C1)COC2=C(C=C3C(=C2)N([CH-]C4CC5=CC=CC=C5N4C3=O)C)OC)COC6=CC7=C(C=C6C)C(=O)N8C(CC7)CC9=CC=CC=C98)S(=O)(=O)O.[Y]	0.039412837	0.0424444	0.04884159	0.025855456	0.020383183	0.03325186	0.038888063	0.03861437	0.03877814	0.049163155	0.051853634	0.029241491	0.03633895	0.043192733	0.024314225	0.019951325	0.039106764	0.034136415	0.058597505	0.070365846	0.033585805	0.022214966	0.0577494	0.048118014	0.06491983	0.038365718	0.042773776	0.03750204	0.036547303	0.06291752	0.04499859	0.10069426	0.029862795	0.03173799	0.042447634	0.030901512	0.04147005	0.045708485	0.04308883	0.045590322	0.0520477	0.041950338	0.05226732	0.04171022	0.04147005	0.055803496	0.057618428	0.02580727	0.029384246	0.049411826	0.035566904	0.040228136	0.026658792
358265	OQGIRYMXUXISOD-HVXWOGIPSA-N	CCC(=O)C(CCSSC(C)(C)CN(CCOCCOCCOC)C1=CC(=CC(=C1)COC2=C(C=C3C(=C2)N([CH-]C4CC5=CC=CC=C5N4C3=O)C)OC)COC6=CC7=C(C=C6C)C(=O)N8C(CC7)CC9=CC=CC=C98)S(=O)(=O)O.[Y].[W]	0.039231468	0.042258304	0.048615333	0.025724154	0.020286884	0.03309457	0.0387076	0.03843124	0.038594842	0.048945583	0.051619343	0.02909388	0.0361694	0.042996023	0.024198826	0.019853543	0.038925696	0.033973325	0.05833273	0.07004573	0.03341818	0.022107877	0.057480585	0.047899127	0.06461813	0.038184784	0.04257413	0.037323795	0.036372438	0.06262575	0.044786148	0.10015173	0.029725228	0.031585254	0.042243045	0.030754868	0.041278176	0.045504697	0.042882733	0.04538054	0.051803432	0.041750886	0.05201816	0.04150983	0.041278176	0.05554248	0.05736529	0.025686538	0.029232228	0.049176507	0.035391074	0.040035028	0.026525203
358266	ZKXOGROLMVFSPE-UHFFFAOYSA-N	CCC(C(=O)NCC(C(=O)ON1C(=O)CCC1=O)S(=O)(=O)O)S(=O)(=O)O.CC1=CC=C(C=C1)C#CC2=CC(=NC(=C2)P(=O)(C)O)CN3CCN(CCN(CC3)CC4=NC(=CC(=C4)C#CC5=CC=C(C=C5)OCCCN)P(=O)(C)O)CC6=NC(=CC(=C6)C#CC7=CC=C(C=C7)OC)P(=O)(C)O.CC1=CC=C(C=C1)C#CC2=CC(=NC(=C2)P(=O)(C)O)CN3CCN(CCN(CC3)CC4=NC(=CC(=C4)C#CC5=CC=C(C=C5)OCCCNC(=O)C(CNC(=O)C(CN)S(=O)(=O)O)S(=O)(=O)O)P(=O)(C)O)CC6=NC(=CC(=C6)C#CC7=CC=C(C=C7)OC)P(=O)(C)O.[Eu+3].[Eu+3]	0.02400252	0.025416806	0.028791215	0.0167294	0.01320968	0.02071586	0.023758853	0.023300206	0.02393666	0.02861549	0.02989705	0.01844954	0.022148706	0.026237344	0.015618084	0.013219006	0.02364339	0.02101628	0.03338436	0.037930407	0.02095678	0.014498907	0.03288331	0.028285721	0.036163572	0.023463152	0.025853971	0.023026634	0.022630174	0.03539996	0.027070994	0.015423018	0.018729068	0.019927671	0.025795555	0.01945921	0.024874108	0.027225396	0.02612848	0.027196307	0.03049472	0.025571514	0.030511055	0.025405684	0.024874108	0.03154613	0.032677192	0.016407056	0.018828835	0.029046465	0.022083301	0.024686983	0.01729336
358267	KVGLQLWYMYMQBL-UHFFFAOYSA-N	CCC(C(=O)ON1C(=O)CCC1=O)S(=O)(=O)O.CC1=CC=C(C=C1)C#CC2=CC(=NC(=C2)P(=O)(C)O)CN3CCN(CCN(CC3)CC4=NC(=CC(=C4)C#CC5=CC=C(C=C5)OCCCN)P(=O)(C)O)CC6=NC(=CC(=C6)C#CC7=CC=C(C=C7)OC)P(=O)(C)O.CC1=CC=C(C=C1)C#CC2=CC(=NC(=C2)P(=O)(C)O)CN3CCN(CCN(CC3)CC4=NC(=CC(=C4)C#CC5=CC=C(C=C5)OCCCNC(=O)C(CN)S(=O)(=O)O)P(=O)(C)O)CC6=NC(=CC(=C6)C#CC7=CC=C(C=C7)OC)P(=O)(C)O.[Eu+3].[Eu+3]	0.0207788	0.022066155	0.02517416	0.014241299	0.011087946	0.017822381	0.02054329	0.020154731	0.020736588	0.025124326	0.026334276	0.015766889	0.019122284	0.022865523	0.013207282	0.011105513	0.020474369	0.018111775	0.029615188	0.03408864	0.018039482	0.012225168	0.029112345	0.024801468	0.032218464	0.020321425	0.022502039	0.019891713	0.019539107	0.031483043	0.023612678	0.019090137	0.016009044	0.017091868	0.02244905	0.016666062	0.021649797	0.02380928	0.022764305	0.023746561	0.026803965	0.022291325	0.026893731	0.022096653	0.021649797	0.027995635	0.028931677	0.013929011	0.016145151	0.025508162	0.019093351	0.021433752	0.014738029
358268	AUQDFCNCOJVPMA-FLFKKZLDSA-N	CCC1C2=C(C=C(C=C2)S(=O)(=O)O)SC1=NN=C3N(C4=C(S3)C=C(C=C4)C)CC	0.037398197	0.04027807	0.04651232	0.024905993	0.019919913	0.03205294	0.037031315	0.037507094	0.03701836	0.04674693	0.04922069	0.028307825	0.03539858	0.04081928	0.023461953	0.019293701	0.03785749	0.032999396	0.054193217	0.06668136	0.03244211	0.021533897	0.05398343	0.045671552	0.060473435	0.03676855	0.04043511	0.035985824	0.03477201	0.058401704	0.042287696	0.11490289	0.028662244	0.03039915	0.040200662	0.029562483	0.040095	0.043360732	0.040479463	0.04330039	0.048886012	0.03921012	0.049135476	0.03885524	0.040095	0.05225576	0.055122215	0.025001373	0.028048014	0.04648646	0.033989035	0.03791799	0.025336165
358269	MBAISFXLDOTHFI-UHFFFAOYSA-N	CCC1C(SC2=C1C=CC(=C2)S(=O)(=O)O)N=NC3N(C4=C(S3)C=C(C=C4)C)CC	0.041596994	0.044815235	0.051659398	0.027712395	0.02219729	0.035680637	0.041206162	0.04168754	0.041132025	0.05174621	0.054422826	0.031473063	0.03939691	0.045334134	0.026142519	0.021485373	0.042100597	0.036729526	0.0598209	0.07290772	0.036080256	0.023994785	0.059540622	0.050594606	0.06656762	0.040823877	0.0448739	0.039963488	0.038626112	0.0644376	0.0468862	0.11882452	0.031956002	0.033873107	0.04461028	0.032934375	0.04449267	0.04817163	0.044913627	0.04803199	0.054145485	0.043532915	0.054291617	0.04318028	0.04449267	0.05768779	0.060729463	0.027855411	0.03115492	0.05139227	0.03775708	0.042099632	0.02820388
358270	XNPJEHBCMGJRHJ-UHFFFAOYSA-N	CCCCCCC(CC(CCCCC(CC)C1=CC=C(C=C1)C(=O)O)C#N)C#N.CCCCCS(=O)(=O)O.CCCCCS(=O)(=O)O.CCCCCS(=O)(=O)O.CCCCCS(=O)(=O)O.CCCCC(CCC(CC)C1=CC=C(C=C1)CN2C3=CC=CC=C3N=C2CN(CC4=NC5=CC=CC=C5N4CC6=CC=C(C=C6)C(CC)CC)CC(CN(CC7=NC8=CC=CC=C8N7CC9=CC=C(C=C9)C(CCC)CC(CC)C#N)CC1=NC2=CC=CC=C2N1CC1=CC=C(C=C1)C(CCC(CCC)C#N)CC(CC)C(=O)O)O)C#N.CCCCC(CC(CC)C1=CC=C(C=C1)CN2C3=CC=CC=C3N=C2CN(CC4=NC5=CC=CC=C5N4CC6=CC=C(C=C6)C)CC(CN(CC7=NC8=CC=CC=C8N7CC9=CC=C(C=C9)C(C)CCC(C)C#N)CC1=NC2=CC=CC=C2N1CC1=CC=C(C=C1)C(CC)C(CC(CC(CC)C#N)C#N)C(=O)O)O)C#N.CCC(CCC(CC(C)C(=O)O)C#N)C1=CC=C(C=C1)C(=O)O.[Mn].[Mn].[Mn].[Mn]	0.012888148	0.013604593	0.015247096	0.009104322	0.007335949	0.011268042	0.01274877	0.012562199	0.012848067	0.015278414	0.015921753	0.010046091	0.011884781	0.013997385	0.008533957	0.007236698	0.012670822	0.01133159	0.017801464	0.02030907	0.011087036	0.00800833	0.01772524	0.015144421	0.019449487	0.012588203	0.013877569	0.012337647	0.012207329	0.018866744	0.014545081	0.006885386	0.010194833	0.010702527	0.01372731	0.010603448	0.013295636	0.014329741	0.013963083	0.014467528	0.016150031	0.013723296	0.016487228	0.013632238	0.013295636	0.01690719	0.017511776	0.009045141	0.010355259	0.015780704	0.011906866	0.013166467	0.009301009
358271	LSVXMXUDGBQJGW-UHFFFAOYSA-M	CCCCCCCCCCCCCCCCN1CN(C=C1)CCCS(=O)(=O)O.C(F)(F)(F)S(=O)(=O)[O-]	0.049506467	0.053173922	0.061358936	0.033000726	0.026582893	0.042158686	0.049107153	0.0495431	0.04866771	0.060898285	0.063829705	0.03737456	0.046859883	0.05332473	0.031446695	0.025932942	0.050078742	0.043432213	0.06897696	0.08161984	0.043195557	0.028716218	0.0683191	0.05937881	0.07608172	0.048562627	0.05320538	0.047626317	0.045975454	0.07312854	0.054963388	0.10508479	0.03779858	0.040316705	0.052827723	0.038845275	0.05256366	0.057257492	0.052903313	0.05713292	0.06365077	0.050732147	0.06269081	0.0507316	0.05256366	0.06571801	0.07063749	0.033077747	0.036760516	0.059552647	0.044642217	0.049862593	0.03368746
358272	PWOOZKIEUHCBEM-UHFFFAOYSA-K	CCCCCCCCCCCCCS(=O)(=O)O.CCCCCS(=O)(=O)O.CCCCCS(=O)(=O)O.CN1CN(C=C1)CCCCS(=O)(=O)O.C[N+]1=CC=CC=C1CCCCS(=O)(=O)O.C1=CC(=C[NH+]=C1)S(=O)(=O)O.C(F)(F)(F)S(=O)(=O)[O-].C(F)(F)(F)S(=O)(=O)[O-].C(F)(F)(F)S(=O)(=O)[O-].C(F)(F)(F)S(=O)(=O)[O-].C(F)(F)(F)S(=O)(=O)[O-].C(F)(F)(F)S(=O)(=O)[O-].[NH4+]	0.014368956	0.015619954	0.01833865	0.00903314	0.007369252	0.011822951	0.014278081	0.014508096	0.013854799	0.018511076	0.019426575	0.01044366	0.01341101	0.015195223	0.008823842	0.007085291	0.014582159	0.012204867	0.020889249	0.02579027	0.012009066	0.008022785	0.020319918	0.01752169	0.023466602	0.014126852	0.01575257	0.013899709	0.013398109	0.021779643	0.015772335	0.042355835	0.01045402	0.011153757	0.015088005	0.010681192	0.015037385	0.016752176	0.015153848	0.016875114	0.018801201	0.014059732	0.018205022	0.014429388	0.015037385	0.019416232	0.021429883	0.009228476	0.010112448	0.017263971	0.012493314	0.014131317	0.009159139
358273	DQVHJSGYCNBXNH-VCWYAFKBSA-M	CCCCP(CCCC)CCCC.C1COCC(=O)N1C2=CC=C(C=C2)N.C1COCC(=O)N1C2=CC=C(C=C2)NC(=O)C(CS)NC(=O)NC3=CC=C(C=C3)Cl.C1COCC(=O)N1C2=CC=C(C=C2)NC(=O)C(CSSCC(C(=O)NC3=CC=C(C=C3)N4CCOCC4=O)NC(=O)NC5=CC=C(C=C5)Cl)NC(=O)NC6=CC=C(C=C6)Cl.C1COCC(=O)N1C2=CC=C(C=C2)NC(=O)C(CS(=O)(=O)O)NC(=O)NC3=CC=C(C=C3)Cl.C1=CC(=CC=C1NC(=O)NC(CSSCC(C(=O)O)NC(=O)NC2=CC=C(C=C2)Cl)C(=O)O)Cl.C1=CC(=CC=C1N=O)Cl.C(C(C(=O)O)N)SSCC(C(=O)O)N.C(=O)OO.C(=O)O[O-].[Na+]	0.02375313	0.025147986	0.028596941	0.01605182	0.012564445	0.019968497	0.023451773	0.02273323	0.023331504	0.028389975	0.029718127	0.017793717	0.021527553	0.02568936	0.015103109	0.012731368	0.02313975	0.020360181	0.033464007	0.038197707	0.020448793	0.01387292	0.0326074	0.027809286	0.036040366	0.022977192	0.025626227	0.022571906	0.022248894	0.035581533	0.02681163	0.020522734	0.018052325	0.019353319	0.025362607	0.01869992	0.024159744	0.027028125	0.025796378	0.026905496	0.030321151	0.025057673	0.030128563	0.025187355	0.024159744	0.031636573	0.032239437	0.015697489	0.018101905	0.028489327	0.021443043	0.024285164	0.016758231
358274	AEFPNICVCLVFIF-UHFFFAOYSA-M	CCCC[N+]1=CC=CC=C1.CCCC[N+]1=CC=CC=C1.CN1CN(C=C1)CCCS(=O)(=O)O.CN1CN(C=C1)CCCS(=O)(=O)O.CN1CN(C=C1)CCCS(=O)(=O)[O-].CN1C=CN=C1.C1COS(=O)(=O)C1.C(F)(F)(F)S(=O)(=O)O.C(F)(F)(F)S(=O)(=O)O.C(F)(F)(F)S(=O)(=O)O	0.022676796	0.024802826	0.028764302	0.014323937	0.011363002	0.018808017	0.022440005	0.022591148	0.022133302	0.02963995	0.031288233	0.016368352	0.021027049	0.024774443	0.013662623	0.011034252	0.022838552	0.019450901	0.034722645	0.043131754	0.019122854	0.012425212	0.0338558	0.028367674	0.038738754	0.022288036	0.024961734	0.021875199	0.021098232	0.037007205	0.02574938	0.0780544	0.016787693	0.01788699	0.024367744	0.017240638	0.024179375	0.02694725	0.024602542	0.026832104	0.030534362	0.023495315	0.030224571	0.023676228	0.024179375	0.03285411	0.034622677	0.014503418	0.016162656	0.028341252	0.02013487	0.022901224	0.014661929
358275	WFAPNBDKEAQNRR-UHFFFAOYSA-M	CCCCN1CN(C=C1)CCCCS(=O)(=O)O.C(F)(F)(F)S(=O)(=O)[O-]	0.046803005	0.050349385	0.058096133	0.031223202	0.025004169	0.040074203	0.046386935	0.04685261	0.046226967	0.05791362	0.060801126	0.035322115	0.044314984	0.05078171	0.02955478	0.024360392	0.047348734	0.0411919	0.066129446	0.079102375	0.040882923	0.027053948	0.06573315	0.05659596	0.07326341	0.04589926	0.050370067	0.045041826	0.043469213	0.07090712	0.052363567	0.11434673	0.03578698	0.038129486	0.05023125	0.036809705	0.049994703	0.054315876	0.050322495	0.054267444	0.060664855	0.048480827	0.060311876	0.048302718	0.049994703	0.063640215	0.0678419	0.031210005	0.034850385	0.05695737	0.042412166	0.0473831	0.031859275
358276	ARYBPPAXGYTQGU-UHFFFAOYSA-J	CCCS.CCCSC1=CC2=NC(=C1)CNC3CCCCC3NCCNC4CCCCC4NC2.C1CCC2C(C1)NCCNC3CCCCC3NCC4=NC(=CC(=C4)Cl)CN2.Cl[Mn]Cl.Cl[Mn]Cl	0.038659517	0.042021297	0.048871223	0.024431111	0.018591015	0.032282658	0.03797885	0.037914895	0.038663022	0.0529159	0.05643148	0.027533162	0.035270087	0.04418544	0.022598654	0.018272268	0.03845866	0.033025227	0.06425859	0.082173534	0.03306859	0.020652724	0.06275429	0.0509888	0.071661755	0.038415663	0.04378074	0.037703056	0.036872074	0.07021274	0.046384495	0.117314875	0.028449828	0.030724254	0.04336477	0.02955692	0.042131566	0.047760677	0.04406058	0.047383673	0.055058856	0.042481538	0.05651874	0.042982537	0.042131566	0.062031053	0.062150694	0.024301428	0.02810801	0.051422723	0.035528377	0.04090104	0.025249135
358277	HXXRUVKCKCSUTQ-UHFFFAOYSA-N	CCCC1=C2C=C3C4=CC5=C(C=C6C=CC7=C8C=C9C%10=C%11C%12=C%13C(=C(C=C%12C=C%10)S(=O)(=O)O)C=CC%10=CC(=C%12C=CC(=C%11C%12=C%10%13)C9=C9C8=C8C(=CC%10=CC(=CC3=C(C2=CC=C1)S(=O)(=O)O)C4=C1C5C6=C7C8=C%101)C(=C9)S(=O)(=O)O)C1=C2C=CC3=CC(=C4C=C(C5=CC=CC6=C(C2=C3C4=C65)C=C1)CCC)S(=O)(=O)O)OS(=O)O.CCCC1=C(C2=C(C=CC(=C2C)C)C=C1)C.CCCC1=C(C2=C(C=CC(=C2C)C)C=C1)C.CCCC1=CC2=C3C(=C1C)C(=C(C4=CC5=CC=CC6=C5C(=C43)C7C2=CC=CC7=C6)C)C.CCCC1=CC(=C2C=CC(=C(C2=C1C)C)C)S(=O)(=O)O.C1=CC=C2C=CC=CC2=C1.C1=CC=C2C=C3C=CC=CC3=CC2=C1.C1=CC=C2C=C3C=CC=CC3=CC2=C1.C1=CC2=C3C(=C1)C4=CC=CC5=C4C(=CC=C5)C3=CC=C2.C1=CC2=C3C4=C1C=CC5=C4C6=C(C=C5)C=CC7=C6C3=C(C=C2)C=C7	0.002499332	0.002743013	0.003416522	0.001365843	0.000951786	0.001858201	0.002458451	0.002494706	0.002499544	0.003839297	0.004110153	0.001586315	0.002218089	0.002882897	0.001241914	0.000969655	0.002530994	0.001966834	0.004611305	0.006104692	0.002054786	0.001112725	0.004298462	0.003484603	0.00517589	0.002589457	0.003073864	0.002549446	0.002504836	0.004825709	0.003122424	0.012959072	0.001604839	0.001836566	0.002869078	0.001672467	0.002687447	0.003417981	0.002949773	0.003325376	0.003915509	0.002628659	0.003793882	0.002826485	0.002687447	0.004293297	0.004305204	0.001352448	0.00164616	0.00338858	0.002245136	0.002675872	0.001438655
358278	XQOHIOCYLXMDKV-UHFFFAOYSA-O	CCN1C2=C(C=CC(=C2)Cl)SC1=CC3=[N+](C4=C(S3)C=CC(=C4)Cl)CC.CC[N+]1=CC=CC=C1.CC1=CC=C(C=C1)S(=O)(=O)O.C1=CC=C2C(=C1)C=CC3=C2[N+](=C(S3)C=C4N(C5=C(O4)C=CC(=C5)Cl)CCCS(=O)(=O)O)CCCS(=O)(=O)O	0.016192967	0.017931672	0.020958344	0.009937656	0.007740692	0.013252628	0.015974723	0.016144928	0.015917169	0.022118848	0.023529176	0.011383792	0.01488913	0.018052848	0.009379099	0.00752969	0.016319495	0.01376348	0.026765948	0.03444404	0.013510944	0.008522382	0.025742725	0.021025846	0.02996172	0.015969586	0.018085558	0.01567957	0.015113017	0.028591162	0.018832065	0.08661767	0.011815276	0.01263853	0.017676258	0.012163749	0.017478365	0.019857885	0.017950322	0.019566493	0.022753576	0.017149445	0.0226593	0.01724887	0.017478365	0.025409942	0.02623495	0.01008351	0.011353314	0.021014888	0.014410655	0.01656718	0.010218775
358279	CGHNRWHMHNRDOR-UHFFFAOYSA-O	CCN1C2=CC(=C(C=C2[N+](=C1C=CC=C3N(C4=CC(=C(C=C4N3CCCS(=O)(=O)O)Cl)Cl)CC)CCCS(=O)(=O)O)Cl)Cl.CC[N+]1=CC=CC=C1	0.032632496	0.03531824	0.040742617	0.02143608	0.017090011	0.027675485	0.032270275	0.03262098	0.032206513	0.04140774	0.04368224	0.024389934	0.030702138	0.035709377	0.020262998	0.016632102	0.032959778	0.028576229	0.048506193	0.05993381	0.028130993	0.01851892	0.047794424	0.040225737	0.053940427	0.032100044	0.035497487	0.03144521	0.030377513	0.052059405	0.03699281	0.10889741	0.02480779	0.026362877	0.035161637	0.025570791	0.03495265	0.038229566	0.035474554	0.03804068	0.043203175	0.034243446	0.04323222	0.034065776	0.03495265	0.046451688	0.048712436	0.02155942	0.024180178	0.04074668	0.029533226	0.03315218	0.02189798
358280	UHYXGHBRFYRILH-UHFFFAOYSA-N	CN1CN(C=C1)CCCCS(=O)(=O)[O-].CN1C=CN=C1.C[N+]1=CN(C=C1)CCCCS(=O)(=O)O.C1CCS(=O)(=O)OC1.C(F)(F)(F)S(=O)(=O)NS(=O)(=O)C(F)(F)F	0.028102178	0.030505141	0.035305053	0.018202731	0.014547418	0.023631435	0.02782175	0.028108653	0.027509078	0.035971053	0.037967023	0.020719204	0.026339674	0.030556783	0.017338632	0.014134084	0.02839442	0.02443334	0.041945852	0.052295454	0.024006894	0.015799984	0.041218217	0.034682304	0.04696191	0.02752935	0.030562576	0.027045915	0.02603122	0.04495679	0.031685896	0.09874865	0.021147866	0.022473454	0.030115506	0.021717455	0.030004377	0.03293436	0.030352524	0.032842513	0.03722758	0.029125467	0.03708427	0.029178143	0.030004377	0.040068842	0.042454142	0.018378332	0.020392025	0.034822244	0.025096526	0.028343802	0.018586129
358281	HRMYNDVJCKYUBA-GKGWXFBHSA-N	CC1=CC2=C(C=C1OCC3=CC(=CC(=C3)NC(=O)CCC(=O)CNC(=O)CCC(=O)CCCCC(=O)NC)COC4=C(C=C5C(=C4)N([CH-]C6CC7=CC=CC=C7N6C5=O)C)OC)N([CH-]C8CC9=CC=CC=C9N8C2=O)C.CC1=CC2=C(C=C1OCC3=CC(=CC(=C3)NC(=O)CCC(=O)CNC(=O)CCC(=O)CCC(C)(C)SSCCC(C(=O)NC)S(=O)(=O)O)COC4=C(C=C5C(=C4)N([CH-]C6CC7=CC=CC=C7N6C5=O)C)OC)N([CH-]C8CC9=CC=CC=C9N8C2=O)C.CC1=CC2=C(C=C1OCC3=CC(=CC(=C3)COC4=C(C=C5C(=C4)CCC6CC7=CC=CC=C7N6C5=O)OC)NC(=O)CCC(=O)CNC(=O)CCC(=O)CCCCC(=O)NC)N([CH-]C8CC9=CC=CC=C9N8C2=O)C.CC1=CC2=C(C=C1OCC3=CC(=CC(=C3)COC4=C(C=C5C(=C4)CCC6CC7=CC=CC=C7N6C5=O)OC)NC(=O)CCC(=O)CNC(=O)CCC(=O)CCC(C)(C)SSCCC(C(=O)NC)S(=O)(=O)O)N([CH-]C8CC9=CC=CC=C9N8C2=O)C.[Y].[Y].[Y].[Y].[Y].[Y]	0.01578414	0.016492706	0.01863631	0.010915444	0.008527911	0.013267212	0.01555104	0.015030253	0.015526143	0.01881114	0.01965757	0.01192425	0.014172854	0.017056962	0.010196416	0.008740184	0.015290569	0.013420232	0.022234585	0.025260497	0.013680493	0.009469225	0.02157418	0.018365325	0.02379258	0.015380567	0.017239522	0.015116001	0.015072743	0.023649013	0.017899482	0.011597976	0.011987624	0.012980538	0.016973972	0.012509396	0.015793556	0.018005267	0.017340051	0.01792074	0.020183502	0.016784808	0.020049151	0.017100219	0.015793556	0.02113453	0.020971447	0.010556958	0.012384554	0.018982327	0.014424359	0.016347744	0.0114039
358282	ARBHZHOVDLEABW-ATTOXBPDSA-N	CC1=CC2=C(C=C1OCC3=CC(=CC(=C3)COC4=C(C=C5C(=C4)CCC6CC7=CC=CC=C7N6C5=O)OC)NC(=O)CCC(=O)CNC(=O)CCC(=O)CCC(C)(C)SSCCC(C(=O)NC)S(=O)(=O)O)N(CC8CC9=CC=CC=C9N8C2=O)C	0.04451899	0.04768712	0.055054676	0.029397618	0.0232387	0.037517525	0.044003334	0.043748956	0.043728042	0.054884862	0.057702582	0.033243146	0.041243613	0.048380774	0.027737712	0.022841379	0.044313185	0.038564477	0.06418865	0.07610444	0.03821757	0.025318276	0.0634169	0.053659618	0.07098543	0.043400027	0.048149493	0.042458683	0.041366033	0.068375476	0.050354622	0.08458437	0.033657834	0.035899125	0.047712978	0.03477899	0.046618704	0.051303405	0.048309647	0.051220156	0.05790952	0.046674408	0.057773106	0.04660729	0.046618704	0.060681622	0.063732564	0.029218253	0.033219658	0.0548184	0.040132724	0.04522064	0.03028284
358283	MMKJIEAODYUNJF-WIPNUOLHSA-N	CC1=CC2=C(C=C1OCC3=CC(=CC(=C3)NC(=O)CCC(=O)CNC(=O)CCC(=O)CCC(C)(C)SSCCC(C(=O)NC)S(=O)(=O)O)COC4=C(C=C5C(=C4)N(CC6CC7=CC=CC=C7N6C5=O)C)OC)N(CC8CC9=CC=CC=C9N8C2=O)C	0.044482972	0.04762031	0.055001777	0.029343555	0.023157377	0.037441425	0.043952666	0.04366965	0.043710414	0.054871596	0.05769196	0.03317552	0.04114455	0.04837647	0.027657509	0.022782294	0.04424126	0.03848371	0.06428473	0.07628516	0.038174745	0.025246203	0.06352163	0.05363629	0.07111846	0.043374043	0.048166044	0.042415727	0.041364007	0.06851329	0.050386317	0.08450611	0.03357067	0.03582584	0.047708184	0.03470994	0.04654215	0.0512562	0.04831528	0.051229924	0.05795182	0.04668089	0.057854276	0.046657484	0.04654215	0.060757637	0.063709	0.029122686	0.03319862	0.054859243	0.0401079	0.045226447	0.03023754
358284	LIXQPMIVSNKBNJ-UHFFFAOYSA-N	CC1=CC=C(C=C1)C#CC2=CC(=NC(=C2)P(=O)(C)O)CN3CCN(CCN(CC3)CC4=NC(=CC(=C4)C#CC5=CC=C(C=C5)OCCCNC(=O)C(CNC(=O)CCCC(=O)NC)S(=O)(=O)O)P(=O)(C)O)CC6=NC(=CC(=C6)C#CC7=CC=C(C=C7)OC)P(=O)(C)O.CC1=CC=C(C=C1)C#CC2=CC(=NC(=C2)P(=O)(C)O)CN3CCN(CCN(CC3)CC4=NC(=CC(=C4)C#CC5=CC=C(C=C5)OCCCNC(=O)C(CNC(=O)CCCC(=O)ON6C(=O)CCC6=O)S(=O)(=O)O)P(=O)(C)O)CC7=NC(=CC(=C7)C#CC8=CC=C(C=C8)OC)P(=O)(C)O.C1C2C(C(C(O2)N3C=NC4=C(N=CN=C43)N)OC(=O)NCCOCCOCCN)OP(=O)(O1)O.[Eu+3].[Eu+3]	0.029125672	0.03057135	0.034215204	0.021055458	0.01681859	0.02546602	0.028833708	0.028212568	0.02914795	0.03410885	0.035493206	0.022933003	0.027010525	0.031669393	0.019702334	0.016973548	0.028641498	0.025810514	0.03922283	0.04360059	0.025908712	0.018388068	0.03864156	0.033763714	0.041892145	0.028574422	0.031220023	0.028116774	0.027698273	0.041383438	0.032631688	0.010942721	0.023257097	0.024732444	0.03131968	0.024137083	0.03007337	0.032781918	0.03162016	0.032744307	0.036309905	0.031045172	0.036338296	0.030908113	0.03007337	0.03718895	0.038236648	0.020619586	0.023473268	0.034593705	0.027143633	0.030124744	0.021697823
358285	KBODTLDKAIZDBI-UHFFFAOYSA-N	CC1=CC=C(C=C1)C#CC2=CC(=NC(=C2)P(=O)(C)O)CN3CCN(CCN(CC3)CC4=NC(=CC(=C4)C#CC5=CC=C(C=C5)OCCCNC(=O)C(CNC(=O)CCCC(=O)NC)S(=O)(=O)O)P(=O)(C)O)CC6=NC(=CC(=C6)C#CC7=CC=C(C=C7)OC)P(=O)(C)O	0.03882253	0.04150725	0.047904648	0.02604812	0.020551756	0.033116773	0.03840744	0.038366966	0.038626697	0.047615547	0.04996174	0.029320488	0.036331374	0.042555135	0.024437267	0.020276463	0.038878012	0.034032937	0.0552292	0.06436121	0.033793382	0.022386238	0.054790437	0.0468771	0.060798824	0.038086165	0.041979674	0.037237655	0.036268953	0.05863955	0.044022344	0.05145551	0.029751215	0.03174308	0.04188616	0.030793658	0.041021656	0.04481241	0.042266622	0.044766553	0.050445635	0.040998925	0.05024934	0.040660642	0.041021656	0.052056633	0.055172674	0.025865909	0.029425943	0.047725048	0.035418976	0.039718065	0.026820594
358286	ZLZJYKLUDJGBTR-UHFFFAOYSA-N	CC1=CC=C(C=C1)C#CC2=CC(=NC(=C2)P(=O)(C)O)CN3CCN(CCN(CC3)CC4=NC(=CC(=C4)C#CC5=CC=C(C=C5)OCCCNC(=O)C(CNC(=O)CCCC(=O)ON6C(=O)CCC6=O)S(=O)(=O)O)P(=O)(C)O)CC7=NC(=CC(=C7)C#CC8=CC=C(C=C8)OC)P(=O)(C)O	0.03970522	0.04247461	0.048906606	0.026678976	0.021014588	0.033978265	0.039272267	0.039161164	0.039606266	0.04874391	0.05115989	0.030000214	0.037079245	0.043669898	0.02498093	0.020705843	0.03968912	0.03481807	0.05672141	0.06611355	0.03451452	0.022918051	0.056283526	0.048073843	0.062435657	0.03894305	0.04293812	0.038065147	0.037100352	0.0603529	0.04514557	0.053373463	0.030513108	0.03248193	0.04287095	0.031619485	0.042037945	0.04584816	0.04332701	0.045802515	0.051705778	0.042208295	0.051682543	0.041752845	0.042037945	0.053596925	0.056566097	0.026501799	0.030210132	0.049073555	0.036316432	0.040670842	0.027467862
358287	KENZRRCPJFYEAF-UHFFFAOYSA-N	COC(=O)C1=C(C=C(C=C1)C(F)(F)F)N.COC(=O)C1=C(C=C(C=C1)C(F)(F)F)N=S.C(=S)(Cl)Cl	0.025442798	0.027376423	0.031922195	0.016776282	0.013332491	0.02158437	0.025160264	0.025492128	0.025169175	0.032561	0.03441102	0.019101022	0.023923997	0.027851501	0.015808074	0.012999497	0.025710559	0.022221684	0.038102377	0.048380822	0.021984588	0.014464336	0.037738826	0.03152075	0.0429903	0.02509183	0.027826423	0.024565915	0.02380639	0.041098733	0.029006172	0.09512441	0.019187035	0.02047796	0.027513772	0.01982315	0.02727602	0.029755926	0.027749818	0.029823849	0.033864547	0.0266538	0.03422159	0.026688557	0.02727602	0.036671266	0.038617108	0.016726758	0.018941857	0.032032218	0.023057705	0.025926879	0.017110843
358288	KTDIMKASWBEVDC-GEQHSGAGSA-N	CC1=CC2=C(CC(C3CC4=CC=CC=C4N3C2=O)S(=O)(=O)OC)C=C1OCC5=CC(=CC(=C5)COC6=C(C=C7C(=C6)CCC8CC9=CC=CC=C9N8C7=O)OC)NC(=O)CCC(C)(C)SSCCC(C(=O)CCCN1C(=O)CC(C1=O)SC)S(=O)(=O)OC.CC1=CC2=C(C=C1OCC3=CC(=CC(=C3)COC4=C(C=C5C(=C4)CCC6CC7=CC=CC=C7N6C5=O)OC)NC(=O)CCC(C)(C)SSCCC(C(=O)CCCN8C(=O)CC(C8=O)SC)S(=O)(=O)O)N=CC9CC1=CC=CC=C1N9C2=O.CC1=CC2=C(C=C1OCC3=CC(=CC(=C3)NC(=O)CCC(C)(C)SSCCC(C(=O)CCCN4C(=O)CC(C4=O)SC)S(=O)(=O)OC)COC5=C(C=C6C(=C5)N([CH-]C7CC8=CC=CC=C8N7C6=O)C)OC)N([CH-]C9CC1=CC=CC=C1N9C2=O)C.[Y].[Y]	0.027783832	0.029091407	0.032976624	0.019021174	0.014638287	0.02333478	0.02732127	0.02634505	0.02743786	0.033565395	0.03516264	0.020810325	0.024744175	0.03036818	0.017648594	0.015002243	0.02679604	0.023541385	0.040109307	0.04591393	0.023904204	0.016431356	0.038955696	0.032744296	0.043104418	0.027053807	0.030559191	0.026574168	0.026594648	0.042748086	0.031768702	0.033973098	0.020900326	0.022663536	0.03002048	0.02186671	0.027836028	0.03185186	0.030734416	0.03175987	0.035995405	0.02981858	0.035999928	0.03040426	0.027836028	0.038270786	0.03761808	0.018322343	0.021691725	0.033914443	0.025383884	0.028921869	0.019945605
358289	QSPMYGABKZCXNO-AHFUMIPWSA-N	CC1=CC2=C(C=C1OCC3=CC(=CC(=C3)NC(=O)CCC(C)(C)SSCCCC(=O)CCCN4C(=O)CC(C4=O)SC)COC5=C(C=C6C(=C5)N([CH-]C7CC8=CC=CC=C8N7C6=O)C)OC)N([CH-]C9CC1=CC=CC=C1N9C2=O)C.CC1=CC2=C(C=C1OCC3=CC(=CC(=C3)NC(=O)CCC(C)(C)SSCCC(C(=O)CCCN4C(=O)CC(C4=O)SC)S(=O)(=O)O)COC5=C(C=C6C(=C5)N([CH-]C7CC8=CC=CC=C8N7C6=O)C)OC)N([CH-]C9CC1=CC=CC=C1N9C2=O)C.CC1=CC2=C(C=C1OCC3=CC(=CC(=C3)COC4=C(C=C5C(=C4)CCC6CC7=CC=CC=C7N6C5=O)OC)NC(=O)CCC(C)(C)SSCCCC(=O)CCCN8C(=O)CC(C8=O)SC)N([CH-]C9CC1=CC=CC=C1N9C2=O)C.CC1=CC2=C(C=C1OCC3=CC(=CC(=C3)COC4=C(C=C5C(=C4)CCC6CC7=CC=CC=C7N6C5=O)OC)NC(=O)CCC(C)(C)SSCCC(C(=O)CCCN8C(=O)CC(C8=O)SC)S(=O)(=O)O)N([CH-]C9CC1=CC=CC=C1N9C2=O)C.[Y].[Y].[Y].[Y].[Y].[Y]	0.019802634	0.020524185	0.023155523	0.013828826	0.010674819	0.016654173	0.019471942	0.018599533	0.019580077	0.02353065	0.024615359	0.014995243	0.017508103	0.021548748	0.012799194	0.011016076	0.018950496	0.016716069	0.028168524	0.031952754	0.01711438	0.011989666	0.027300626	0.02297898	0.030094316	0.019258397	0.021776836	0.018961625	0.019125897	0.030014738	0.02261007	0.01969644	0.014899021	0.016274724	0.021387761	0.015651073	0.019590665	0.022466755	0.02188621	0.022511033	0.025376972	0.021238303	0.025506904	0.021806434	0.019590665	0.026910152	0.026097972	0.013163286	0.015775157	0.023938252	0.018147297	0.020695167	0.01449209
358290	HAIKQIZHXBVCJV-HYLRWEFESA-N	CC1=CC2=C(C=C1OCC3=CC(=CC(=C3)COC4=C(C=C5C(=C4)CCC6CC7=CC=CC=C7N6C5=O)OC)NC(=O)CCC(C)(C)SSCCC(C(=O)CCCN8C(=O)CC(C8=O)SC)S(=O)(=O)O)N(CC9CC1=CC=CC=C1N9C2=O)C	0.04287578	0.045956545	0.053101294	0.02806544	0.021960191	0.03600997	0.042290613	0.0418925	0.042229585	0.053711254	0.0566864	0.031721346	0.03938142	0.04705952	0.026321486	0.021607924	0.04246531	0.036953714	0.06396672	0.07715111	0.036555707	0.024031516	0.0630901	0.052439474	0.07099238	0.04180173	0.046786677	0.040885083	0.039974585	0.06873383	0.049182918	0.09965212	0.032225065	0.034404136	0.046363972	0.0333935	0.044959962	0.049899034	0.04710512	0.049791686	0.05686025	0.04560268	0.05720644	0.045635566	0.044959962	0.060827415	0.0626899	0.027831346	0.031956226	0.05385114	0.038728163	0.043968953	0.02899177
358291	FDJCDLGZYKNJIJ-VYOGTKHHSA-N	CC1=CC2=C(C=C1OCC3=CC(=CC(=C3)NC(=O)CCC(C)(C)SSCCC(C(=O)CCCN4C(=O)CC(C4=O)SC)S(=O)(=O)O)COC5=C(C=C6C(=C5)N(CC7CC8=CC=CC=C8N7C6=O)C)OC)N(CC9CC1=CC=CC=C1N9C2=O)C	0.042887535	0.04596322	0.053113393	0.028017078	0.021894999	0.03597968	0.042278107	0.04188614	0.04227549	0.053825658	0.05680888	0.031680025	0.039333515	0.0471371	0.02625657	0.021540936	0.042448513	0.036887676	0.064231	0.07763	0.036513124	0.023976756	0.06337338	0.05252863	0.07135263	0.04183705	0.046871457	0.040922176	0.040045813	0.069059946	0.0493145	0.09979648	0.03217751	0.034365483	0.0464407	0.03335052	0.04496423	0.049946837	0.047187608	0.049870845	0.056984134	0.045704056	0.05744319	0.0457523	0.04496423	0.061068464	0.06285165	0.027773667	0.03196799	0.054031245	0.03874304	0.044045486	0.028959746
358292	HGCXGTGLJZYTAQ-UHFFFAOYSA-N	CC(C)C1=CC(=C(C=C1OC2=CN=C(N=C2N)N)N)OC.CC(C)C1=CC(=C(C=C1OC2=CN=C(N=C2N)N)N=S)OC.C(=S)(Cl)Cl	0.03897665	0.042002574	0.048574224	0.025962552	0.020452444	0.033619534	0.03844334	0.03900633	0.039097838	0.049825426	0.052657176	0.029469337	0.036636196	0.043498486	0.024111036	0.01975433	0.03928172	0.03444686	0.059214253	0.074177496	0.033536226	0.022195078	0.05948993	0.049049992	0.06691473	0.038479522	0.042712297	0.037613504	0.03655354	0.06445073	0.045276504	0.11222315	0.02997606	0.0316723	0.0426561	0.031143924	0.04237706	0.045374565	0.043205936	0.045697883	0.052270304	0.042239327	0.054073535	0.04162879	0.04237706	0.05732441	0.0599791	0.026023462	0.029736465	0.0507778	0.035989843	0.040292017	0.026383078
358293	SJOJDEGYJHUAHV-UHFFFAOYSA-G	COC1=C(C=CC(=C1)OCC(=O)O)C2=CC(=NC(=C2)CN(CC(=O)O)CC(=O)O)CN(CCC3=CC=C(C=C3)N)CC4=NC(=CC(=C4)C5=C(C=C(C=C5)OCC(=O)O)OC)CN(CC(=O)O)CC(=O)O.COC1=C(C=CC(=C1)OCC(=O)[O-])C2=CC(=NC(=C2)CN(CC(=O)O)CC(=O)O)CN(CCC3=CC=C(C=C3)N)CC4=NC(=CC(=C4)C5=C(C=C(C=C5)OCC(=O)[O-])OC)CN(CC(=O)O)CC(=O)O.COC1=C(C=CC(=C1)OCC(=O)[O-])C2=CC(=NC(=C2)CN(CC(=O)O)CC(=O)O)CN(CCC3=CC=C(C=C3)N=C=S)CC4=NC(=CC(=C4)C5=C(C=C(C=C5)OCC(=O)[O-])OC)CN(CC(=O)O)CC(=O)O.C(=S)(Cl)Cl.Cl[Tb](Cl)Cl.[Tb+3].[Tb+3]	0.021892501	0.022885837	0.026198247	0.015346726	0.012015453	0.018851766	0.021604339	0.02127717	0.021988647	0.026356053	0.027551215	0.016978228	0.020074248	0.024022007	0.014108512	0.012025693	0.021509243	0.019049564	0.030715868	0.03516413	0.019113984	0.01320866	0.030595597	0.026074782	0.033674844	0.021662645	0.024088517	0.021180544	0.021076124	0.03260823	0.025124654	0.01178006	0.016875345	0.018104702	0.023764621	0.01769578	0.022654537	0.024812195	0.024170786	0.025024224	0.028137784	0.023472102	0.028568652	0.023557	0.022654537	0.029088443	0.029961314	0.014892777	0.017620662	0.027123805	0.020434383	0.02275638	0.015782893
358294	RUZAZXOVFJHWNF-UHFFFAOYSA-N	CC1=CC=C(C=C1)C#CC2=CC(=NC(=C2)P(=O)(C)O)CN3CCN(CCN(CC3)CC4=NC(=CC(=C4)C#CC5=CC=C(C=C5)OCCCNC(=O)C(CNC(=O)C(CNC(=O)CCCC(=O)C)S(=O)(=O)O)S(=O)(=O)O)P(=O)(C)O)CC6=[C-]C(=CC(=C6)C#CC7=CC=C(C=C7)OC)P(=O)(C)O.CC1=CC=C(C=C1)C#CC2=CC(=NC(=C2)P(=O)(C)O)CN3CCN(CCN(CC3)CC4=NC(=CC(=C4)C#CC5=CC=C(C=C5)OCCCNC(=O)C(CNC(=O)C(CNC(=O)CCCC(=O)ON6C(=O)CCC6=O)S(=O)(=O)O)S(=O)(=O)O)P(=O)(C)O)CC7=[C-]C(=CC(=C7)C#CC8=CC=C(C=C8)OC)P(=O)(C)O.C1C2C(C(C(O2)N3C=NC4=C(N=CN=C43)N)OC(=O)NCCOCCOCCN)OP(=O)(O1)O.[Eu].[Eu]	0.03073519	0.03225545	0.035814427	0.022514138	0.01819348	0.027128616	0.030466784	0.029836241	0.030718666	0.035666484	0.037032854	0.024437537	0.028636808	0.033218525	0.021164883	0.01829347	0.030251706	0.027411375	0.04075303	0.045060568	0.027384955	0.01979337	0.040251404	0.03534916	0.043474287	0.03008717	0.032759093	0.029622227	0.029185683	0.042921327	0.034177072	0.0100318	0.024822185	0.026283365	0.032838784	0.025713947	0.03164581	0.03437265	0.03314755	0.03429178	0.03782312	0.03263839	0.03784538	0.032450072	0.03164581	0.038701043	0.039896507	0.02210451	0.024972415	0.03620357	0.02865686	0.031623986	0.023137715
358295	PHVQPIDGFWWCEL-UHFFFAOYSA-N	CC1=CC=C(C=C1)C#CC2=CC(=NC(=C2)P(=O)(C)O)CN3CCN(CCN(CC3)CC4=NC(=CC(=C4)C#CC5=CC=C(C=C5)OCCCNC(=O)C(CNC(=O)C(CNC(=O)CCCC(=O)C)S(=O)(=O)O)S(=O)(=O)O)P(=O)(C)O)CC6=CC(=CC(=C6)P(=O)(C)O)C#CC7=CC=C(C=C7)OC	0.041567452	0.044338837	0.05108304	0.028053228	0.0222234	0.035565816	0.0411601	0.04106263	0.0412897	0.05060447	0.05302907	0.031553335	0.038893424	0.045313597	0.026368374	0.021915507	0.04158442	0.036449227	0.05839085	0.067646116	0.036198426	0.024182368	0.057966	0.049823463	0.06416249	0.040774185	0.044829674	0.039883517	0.038883552	0.061909378	0.04691072	0.044953607	0.031942513	0.03405193	0.044673353	0.033053286	0.043761592	0.04773151	0.045035373	0.04771824	0.053552985	0.04368721	0.053328298	0.043346144	0.043761592	0.054963596	0.058449637	0.027871776	0.031626135	0.05072356	0.037902147	0.042391725	0.028828189
358296	FWDKZSFUAVXYTD-UHFFFAOYSA-N	CC1=CC=C(C=C1)C#CC2=CC(=NC(=C2)P(=O)(C)O)CN3CCN(CCN(CC3)CC4=NC(=CC(=C4)C#CC5=CC=C(C=C5)OCCCNC(=O)C(CNC(=O)C(CNC(=O)CCCC(=O)ON6C(=O)CCC6=O)S(=O)(=O)O)S(=O)(=O)O)P(=O)(C)O)CC7=CC(=CC(=C7)P(=O)(C)O)C#CC8=CC=C(C=C8)OC	0.042228416	0.045092866	0.05180769	0.028545385	0.022549598	0.03622716	0.041798253	0.041615702	0.042049356	0.051499356	0.053957473	0.032019526	0.039421152	0.046223324	0.026765892	0.022247758	0.04215706	0.03703581	0.059533417	0.06892188	0.03675894	0.024573961	0.059116006	0.05074004	0.065392934	0.041417547	0.045570016	0.04048691	0.039501645	0.063274026	0.047770187	0.046657536	0.03252276	0.034634884	0.045459848	0.033688046	0.044516183	0.048528105	0.045879494	0.048517235	0.05453254	0.04463213	0.054421764	0.044234194	0.044516183	0.056215502	0.059485685	0.028333569	0.032253213	0.05174879	0.038592152	0.043171458	0.029376125
358297	KKPVQWXHGMTPJO-PYYVPBIBSA-M	CC1=CC=C(C=C1)C#CC2=CC(=NC(=C2)P(=O)(C)O)CN3CCN(CCN(C(C3)CCCCNC(=O)OC(C)(C)C)CC4=NC(=CC(=C4)C#CC5=CC=C(C=C5)OCC(=O)NCCCS(=O)(=O)O)P(=O)(C)O)CC6=NC(=CC(=C6)C#CC7=CC=C(C=C7)OC)P(=O)(C)O.CC1=CC=C(C=C1)C#CC2=CC(=NC(=C2)P(=O)(C)O)CN3CCN(CCN(C(C3)CCCCNC(=O)OC(C)(C)C)CC4=NC(=CC(=C4)C#CC5=CC=C(C=C5)OCC(=O)[O-])P(=O)(C)O)CC6=NC(=CC(=C6)C#CC7=CC=C(C=C7)OC)P(=O)(C)O.C(CN)CS(=O)(=O)O.[Eu+3].[Eu+3]	0.02397495	0.025337989	0.028910637	0.016673554	0.013161522	0.020650992	0.023727749	0.023389652	0.023964416	0.028837955	0.030138085	0.018435944	0.022216108	0.026254663	0.015546501	0.013193049	0.02372863	0.021003116	0.03339558	0.038220007	0.02106734	0.014449306	0.032989163	0.028450409	0.03631323	0.023591625	0.02599666	0.023138288	0.022742637	0.0353579	0.027121121	0.014308661	0.018642139	0.019902237	0.025853833	0.019367099	0.02496973	0.027422735	0.026151296	0.02738123	0.030642832	0.025439704	0.03063286	0.025364509	0.02496973	0.031540874	0.03282795	0.016356891	0.018798819	0.02907589	0.022136528	0.024704121	0.01721638
358298	YLTNHRWCGXDQAA-MNPYLUJASA-N	CC1=CC=C(C=C1)C#CC2=CC(=NC(=C2)P(=O)(C)O)CN3CCN(CCN(C(C3)CCCCNC(=O)OC(C)(C)C)CC4=NC(=CC(=C4)C#CC5=CC=C(C=C5)OCC(=O)NCCCS(=O)(=O)O)P(=O)(C)O)CC6=NC(=CC(=C6)C#CC7=CC=C(C=C7)OC)P(=O)(C)O	0.03875945	0.041461054	0.047880955	0.026013967	0.020537067	0.033105396	0.03833836	0.038340855	0.03861528	0.047678426	0.050048508	0.029309979	0.03629828	0.042573117	0.024378158	0.020210968	0.038840733	0.03398686	0.05528735	0.064586006	0.033761315	0.022345379	0.05483543	0.046936333	0.060950715	0.03809842	0.041968923	0.03724077	0.03625138	0.058578335	0.043976497	0.05192467	0.029731402	0.03170678	0.04182706	0.030777996	0.04110001	0.04483514	0.04227367	0.044765744	0.050460584	0.04095204	0.05031873	0.040636428	0.04110001	0.05213011	0.05528555	0.025847519	0.029402768	0.04775273	0.035410453	0.039636	0.026755923
358299	JEAHJMHMQJIQQH-UHFFFAOYSA-N	CC1=CC=C(C=C1)C#CC2=CC(=NC(=C2)P(=O)(C)O)CN3CCN(CCN(CC3)CC4=NC(=CC(=C4)C#CC5=CC=C(C=C5)OCCCNC(=O)C(CN)S(=O)(=O)O)P(=O)(C)O)CC6=NC(=CC(=C6)C#CC7=CC=C(C=C7)OC)P(=O)(C)O.CC1=CC=C(C=C1)C#CC2=CC(=NC(=C2)P(=O)(C)O)CN3CCN(CCN(CC3)CC4=NC(=CC(=C4)C#CC5=CC=C(C=C5)OCCCNC(=O)C(CNC(=O)CCCC(=O)ON6C(=O)CCC6=O)S(=O)(=O)O)P(=O)(C)O)CC7=NC(=CC(=C7)C#CC8=CC=C(C=C8)OC)P(=O)(C)O.C1CC(=O)OC(=O)C1.[Eu+3].[Eu+3]	0.023090705	0.024483727	0.027807672	0.016014991	0.012556848	0.0198791	0.022841556	0.022403857	0.023065142	0.027792424	0.029081073	0.017665002	0.021306524	0.025360357	0.014914761	0.012610781	0.022769088	0.020199025	0.032530777	0.03719493	0.020186836	0.013815107	0.031964477	0.02743266	0.035222627	0.022626871	0.02499647	0.022173816	0.0217891	0.034535103	0.02617601	0.017292282	0.017949775	0.019166658	0.02492902	0.018662415	0.024019219	0.026438838	0.025243467	0.026333272	0.029598499	0.024721686	0.02962928	0.024552058	0.024019219	0.030766	0.031744212	0.015698398	0.018057082	0.028096687	0.0212859	0.023834111	0.016569901
358300	QNYJUDBUFMMHEX-UHFFFAOYSA-N	CC1=CC=C(C=C1)C#CC2=CC(=NC(=C2)P(=O)(C)O)CN3CCN(CCN(CC3)CC4=NC(=CC(=C4)C#CC5=CC=C(C=C5)OCCCNC(=O)C(CNC(=O)C(CN)S(=O)(=O)O)S(=O)(=O)O)P(=O)(C)O)CC6=NC(=CC(=C6)C#CC7=CC=C(C=C7)OC)P(=O)(C)O.CC1=CC=C(C=C1)C#CC2=CC(=NC(=C2)P(=O)(C)O)CN3CCN(CCN(CC3)CC4=NC(=CC(=C4)C#CC5=CC=C(C=C5)OCCCNC(=O)C(CNC(=O)C(CNC(=O)CCCC(=O)ON6C(=O)CCC6=O)S(=O)(=O)O)S(=O)(=O)O)P(=O)(C)O)CC7=NC(=CC(=C7)C#CC8=CC=C(C=C8)OC)P(=O)(C)O.C1CC(=O)OC(=O)C1.[Eu+3].[Eu+3]	0.026117558	0.027590197	0.031122532	0.018340299	0.0145406	0.022592893	0.025860837	0.02534549	0.026036864	0.030985683	0.03233194	0.020174354	0.024130922	0.0284742	0.0171949	0.014612401	0.02573274	0.022932285	0.035990495	0.04071548	0.022892985	0.015945468	0.035435777	0.030650605	0.03884586	0.025542323	0.028082788	0.025075203	0.024652284	0.038094677	0.02937006	0.014310749	0.020505257	0.02178938	0.028051171	0.021268593	0.027018841	0.02953818	0.028367955	0.029521484	0.032976963	0.027773693	0.032995336	0.027629614	0.027018841	0.033991773	0.035179462	0.018014632	0.020560328	0.03138134	0.024063874	0.02687713	0.01894793
358301	WOXJUPBZCLWBFK-UHFFFAOYSA-N	CC1=CC=C(C=C1)C#CC2=CC(=NC(=C2)P(=O)(C)O)CN3CCN(CCN(CC3)CC4=NC(=CC(=C4)C#CC5=CC=C(C=C5)OCCCNC(=O)C(CNC(=O)C(CNC(=O)CCCC(=O)ON6C(=O)CCC6=O)S(=O)(=O)O)S(=O)(=O)O)P(=O)(C)O)CC7=NC(=CC(=C7)C#CC8=CC=C(C=C8)OC)P(=O)(C)O	0.043516655	0.046458747	0.053366017	0.02948455	0.023289513	0.037413903	0.04308016	0.042894114	0.04338002	0.05303802	0.05557804	0.033064052	0.04065133	0.04768509	0.027621334	0.02295888	0.04344731	0.03821074	0.061352678	0.07097955	0.03790943	0.025377909	0.06092962	0.05230251	0.067365915	0.042691898	0.046972074	0.041741796	0.04072832	0.06520263	0.04926323	0.0468911	0.033592172	0.035738647	0.04687638	0.03480494	0.045918763	0.049995475	0.04731367	0.049983095	0.056185506	0.046099957	0.056126572	0.045637444	0.045918763	0.057935547	0.061289836	0.029267123	0.033330433	0.053398304	0.039828904	0.044522718	0.030329123
358302	XKHNGTBUOZJVCN-ZLGNBGFDSA-N	CC1=CC2=C(CCC3CC4=CC=CC=C4N3C2=O)C=C1OCC5=CC(=CC(=C5)N(CCOCCOCCOC)CC(C)(C)SSCCCC(=O)CCCN6C(=O)CC(C6=O)SC)COC7=C(C=C8C(=C7)N([CH-]C9CC1=CC=CC=C1N9C8=O)C)OC.CC1=CC2=C(CCC3CC4=CC=CC=C4N3C2=O)C=C1OCC5=CC(=CC(=C5)N(CCOCCOCCOC)CC(C)(C)SSCCC(C(=O)CCCN6C(=O)CC(C6=O)SC)S(=O)(=O)O)COC7=C(C=C8C(=C7)N([CH-]C9CC1=CC=CC=C1N9C8=O)C)OC.CC1=CC2=C(C=C1OCC3=CC(=CC(=C3)N(CCOCCOCCOC)CC(C)(C)SSCCCC(=O)CCCN4C(=O)CC(C4=O)SC)COC5=C(C=C6C(=C5)N([CH-]C7CC8=CC=CC=C8N7C6=O)C)OC)N([CH-]C9CC1=CC=CC=C1N9C2=O)C.CC1=CC2=C(C=C1OCC3=CC(=CC(=C3)N(CCOCCOCCOC)CC(C)(C)SSCCC(C(=O)CCCN4C(=O)CC(C4=O)SC)S(=O)(=O)O)COC5=C(C=C6C(=C5)N([CH-]C7CC8=CC=CC=C8N7C6=O)C)OC)N([CH-]C9CC1=CC=CC=C1N9C2=O)C.[Y].[Y].[Y].[Y].[Y].[Y]	0.01951531	0.020144459	0.022352474	0.013994614	0.010985296	0.01663605	0.019202154	0.018272433	0.019192735	0.022435844	0.0233841	0.015061965	0.017278627	0.020991277	0.013026439	0.011346461	0.018579703	0.016602665	0.026821012	0.0299415	0.016895419	0.012301898	0.026036158	0.022126049	0.028460175	0.018829744	0.021094153	0.01851914	0.01875669	0.028625295	0.021964727	0.017727593	0.014982608	0.016188154	0.020783743	0.015710097	0.019102158	0.021626433	0.02127462	0.021698194	0.024274632	0.020841043	0.024479263	0.021354267	0.019102158	0.025775755	0.02494352	0.013398687	0.015857358	0.023141507	0.017897666	0.0201887	0.014630063
358303	WTICFUPSJVLWQE-YPKDMHASSA-N	CC1=CC2=C(CCC3CC4=CC=CC=C4N3C2=O)C=C1OCC5=CC(=CC(=C5)N(CCOCCOCCOC)CC(C)(C)SSCCC(C(=O)CCCN6C(=O)CC(C6=O)SC)S(=O)(=O)O)COC7=C(C=C8C(=C7)N(CC9CC1=CC=CC=C1N9C8=O)C)OC	0.04609673	0.04931621	0.056725968	0.030281167	0.023681324	0.03882164	0.045420334	0.04480955	0.045431744	0.057201616	0.060316555	0.034140363	0.042150375	0.0506037	0.028338667	0.023328248	0.045425035	0.03964693	0.06818165	0.081263795	0.039198156	0.025929194	0.06729634	0.05600356	0.07534771	0.04481619	0.05016192	0.043806028	0.04294732	0.0733013	0.052845813	0.10016672	0.03471293	0.037034977	0.049771003	0.03602498	0.048108306	0.053354383	0.0506338	0.053278893	0.06072986	0.04924014	0.061243933	0.049198873	0.048108306	0.06501151	0.06664364	0.030003916	0.034593023	0.057791132	0.04169315	0.047272444	0.031300798
358304	BULHYSFSSSXGFZ-NRNPDCPESA-N	CC1=CC2=C(C=C1OCC3=CC(=CC(=C3)N(CCOCCOCCOC)CC(C)(C)SSCCC(C(=O)CCCN4C(=O)CC(C4=O)SC)S(=O)(=O)O)COC5=C(C=C6C(=C5)N(CC7CC8=CC=CC=C8N7C6=O)C)OC)N(CC9CC1=CC=CC=C1N9C2=O)C	0.04622007	0.049436074	0.05688279	0.030318165	0.023672525	0.038883545	0.045536228	0.044918943	0.045586277	0.05741314	0.06052644	0.034200307	0.04219955	0.050774634	0.028365333	0.023333464	0.045530528	0.039693184	0.06850566	0.08178944	0.039261863	0.025950115	0.06763114	0.056162536	0.07575463	0.04494785	0.050361883	0.043939106	0.043102957	0.07369201	0.053044576	0.10017123	0.034757722	0.0370967	0.049937002	0.036088116	0.048205234	0.05350427	0.05081793	0.053467292	0.060953468	0.049426302	0.06155457	0.04942151	0.048205234	0.0653672	0.06688403	0.030019816	0.034694485	0.058048718	0.04181101	0.047441144	0.031351704
358305	OCICOYUMIRGAPE-UHFFFAOYSA-K	[CH3-].[CH3-].[CH3-].[CH3-].[CH3-].CC1C(C(C(C1C)C)C)C.CC1C(C(C(C1C)C)C)C.CC1C(C(C(C1C)C)C)C.CC1C(C(C(C1C)C)C)C.CC1C(C(C(C1C)C)C)C.C1=CN(N=C1)C2=[C-]C=C(C=C2)S(=O)(=O)O.C1=CN(N=C1)C2=[C-]C=C(C=C2)S(=O)(=O)O.C1=CN(N=C1)C2=[C-]C=C(C=C2)S(=O)(=O)[O-].C1=CN(N=C1)C2=[C-]C=C(C=C2)S(=O)(=O)[O-].C1=CN(N=C1)C2=[C-]C=C(C=C2)S(=O)(=O)[O-].O.O.O.[IrH+2].[IrH+2].[Ir].[Ir].[Ir]	0.028798517	0.031081622	0.036298335	0.018306166	0.014321419	0.023815956	0.028458238	0.02860662	0.028537232	0.038170345	0.040278185	0.020819085	0.02647163	0.031838287	0.017244373	0.014006807	0.028915998	0.02450461	0.044443537	0.055096257	0.024447378	0.015803847	0.043380734	0.036520723	0.049647268	0.028681085	0.032302324	0.02818155	0.02748121	0.04678727	0.03330381	0.05529638	0.021228325	0.022853905	0.031344276	0.021942308	0.030623296	0.034718573	0.031863187	0.034445472	0.039316483	0.03024302	0.039064717	0.030755352	0.030623296	0.04180325	0.04365941	0.01846208	0.021033011	0.036526676	0.026087482	0.02958664	0.018832173
358306	PQTZJIHTGKDDOX-UHFFFAOYSA-L	[CH3-].[CH3-].CC1CC2CCCC(C2C1)S.CC1CC2CCCC(C2C1)SC3CCCC4C3CC(C4)C.Cl[Zr+2]Cl	0.040035993	0.04358123	0.050646205	0.025757473	0.020239422	0.03408709	0.039441954	0.040026493	0.03992812	0.054062687	0.057543535	0.02916734	0.0372499	0.0451509	0.024138143	0.019568242	0.040354002	0.034825895	0.06473246	0.08403041	0.034305934	0.022126555	0.06404463	0.052328825	0.07311334	0.03977082	0.044699606	0.039004453	0.037832737	0.07085889	0.047165394	0.12543556	0.030118857	0.03203674	0.04429909	0.031100288	0.044085454	0.04864033	0.044713274	0.048437856	0.055877954	0.043298863	0.05758364	0.043504402	0.044085454	0.062804475	0.06460102	0.025990278	0.029311916	0.052821416	0.036650725	0.0416585	0.026249226
358307	HYJACQNKERRIRS-UHFFFAOYSA-N	CC1C2=CC(=O)C=C3C2C4=C5C(=C3C)C(=C6C(=C7C(=C(C8=C9C7=C2C6=C5C3=C5C2=C2C9=C6C(=C8C)C(=C(C(=C6C(=C2C(=C5C(=C2C3C4=C1C(=C2C)C)C)C)S(=O)(=O)O)C)C)C)O)C)C)C	0.040262025	0.043798674	0.051429104	0.025332823	0.01972463	0.033459432	0.039640218	0.04029508	0.03999359	0.055073775	0.05849593	0.029017994	0.03702631	0.045054052	0.023590842	0.019027162	0.040456925	0.034310926	0.06605701	0.08564764	0.03368079	0.021725748	0.0650047	0.052725352	0.075380035	0.040029597	0.045547485	0.039289612	0.038325533	0.07096039	0.047451355	0.12732525	0.029504254	0.031439602	0.04432269	0.030588496	0.04362777	0.048652817	0.04521074	0.048827868	0.056611497	0.042996	0.058015138	0.04349304	0.04362777	0.06305437	0.06555639	0.025550649	0.029411977	0.053614754	0.03658248	0.041641816	0.025802502
358308	AXTXXDXRJOWDEI-UHFFFAOYSA-M	CN1CN(C=C1)CCCCS(=O)(=O)O.C(F)(F)(F)S(=O)(=O)[O-]	0.045243554	0.04877809	0.056207232	0.030171895	0.024158731	0.038845256	0.0448421	0.04530645	0.044726387	0.05598619	0.058821004	0.03412859	0.04284211	0.049180843	0.02854136	0.023484787	0.045763783	0.039869636	0.064054295	0.07681863	0.03947466	0.02613775	0.06373922	0.054789852	0.0710993	0.044310194	0.048623003	0.043495823	0.041926548	0.068827644	0.050675076	0.11354903	0.03467366	0.036861025	0.04855883	0.035665363	0.04843492	0.052522957	0.048644967	0.052472543	0.058654435	0.046982773	0.058412742	0.046708927	0.04843492	0.06173726	0.06586739	0.030209374	0.033699222	0.05523615	0.041000433	0.04579919	0.0307714
358309	SEAZYZDCJYGFQS-FCQSSPJXSA-L	CCCC[N+]1=C(C(C2=C1C=CC(=C2)S(=O)(=O)O)(C)C)C=CC3=C(C(=CC=C4C(C5=C(N4CCCCCC(=O)NCCC(=O)N6CC7=CC=CC=C7C8=C(C9=CC=CC=C96)N=NN8CCCNC(=O)CCC1C(=O)O[Ga]2OC(=O)CN4CCN(CCN(CCN1CC4)CC(=O)O2)CC(=O)NC(CC1=CC=CC=C1)C(=O)NC(CS)C(=O)CC(CC1=CC=C(C=C1)O)C(=O)NC(CC1=CC2=CC=CC=C2N1)C(=O)NC(CCCCN)C(=O)NC(C(C)O)C(=O)NC(CS)C(=O)NC(CO)C(C)O)C=CC(=C5)S(=O)(=O)O)(C)C)CCC3)OC1=CC=C(C=C1)S(=O)(=O)O	0.06433175	0.06840115	0.07614666	0.046108186	0.037543796	0.057083063	0.06372385	0.0634679	0.06457086	0.0766094	0.079656355	0.050734293	0.060673594	0.07027225	0.04334205	0.036704846	0.0641926	0.057931364	0.08711411	0.09815977	0.056862205	0.04050983	0.08657889	0.07598819	0.09369028	0.063268825	0.0686129	0.06216932	0.06078409	0.091778815	0.0718675	0.033001386	0.05241728	0.054754406	0.06872374	0.053982873	0.06798714	0.07258139	0.06948801	0.07234717	0.080189645	0.068639204	0.08071813	0.06755374	0.06798714	0.082929716	0.08645816	0.046322368	0.051505797	0.07731627	0.060174655	0.065811396	0.04699315
358310	XWANDWDSCGHRFJ-UHFFFAOYSA-N	CCCC1=C2C=C3C4=CC5=C6C7=C8C(=CC(=CC3=C(C2=CC=C1)S(=O)(=O)O)C47)C=C9C(=CC1=C2C9=C8C3=C(C2=CC2=C4C=CC7=CC(=C8C=CC9=CC(=C%10C=CC(=C21)C1=C4C7=C8C9=C%101)C1=C2C=CC4=CC(=C7C=C(C8=CC=CC9=C(C2=C4C7=C98)C=C1)CCC)S(=O)(=O)O)S(=O)(=O)O)C=CC(=C63)C=C5)S(=O)(=O)O.CC1=C(C2=C(C=C1)C=CC(=C2)C=C)C.CC1=C(C2=C(C=C1)C=CC(=C2)C=C)C.CC1=C(C2=C(C=C1)C(=CC(=C2)C=C)S(=O)(=O)O)C.CC1=C(C2=C3C(=CC(=C2)C=C)C4=CC=CC5=CC6=C7C(=CC=C6)C=C1C3=C7C54)C.C1=CC=C2C=CC=CC2=C1.C1=CC=C2C=C3C=CC=CC3=CC2=C1.C1=CC=C2C=C3C=CC=CC3=CC2=C1.C1=CC2=C3C(=C1)C4=CC=CC5=C4C(=CC=C5)C3=CC=C2.C1=CC2=C3C4=C1C=CC5=C4C6=C(C=C5)C=CC7=C6C3=C(C=C2)C=C7.O=S(=O)=O	0.001935476	0.002145878	0.002700079	0.001032129	0.000722482	0.001430546	0.001908615	0.001963777	0.001940635	0.003065824	0.003285566	0.001214554	0.001729222	0.002240962	0.000944311	0.00072842	0.001984754	0.001517415	0.003668352	0.004974851	0.001579512	0.000844883	0.003401039	0.002763735	0.004153758	0.002025063	0.002406346	0.001995697	0.001945766	0.003802559	0.002431128	0.011348893	0.001230457	0.001405417	0.002223086	0.0012787	0.002111576	0.002697485	0.002286919	0.002617195	0.003084817	0.002016582	0.002978515	0.002179714	0.002111576	0.003390712	0.003457248	0.001038963	0.00125106	0.002657925	0.001732504	0.002061449	0.001078704
358311	VMNXVEYMZMHXMK-UHFFFAOYSA-N	CC1=C(C2=C(C=C1)C(=CC(=C2)C=C)S(=O)(=O)O)C	0.046463393	0.05002036	0.057646476	0.031159263	0.024904277	0.040065944	0.046007033	0.046611153	0.046149865	0.057380866	0.060263187	0.035295494	0.044135906	0.05074066	0.029278714	0.02411676	0.04707871	0.041143842	0.06577887	0.0784949	0.040576104	0.02689572	0.06567621	0.056297384	0.07304797	0.045630652	0.0499916	0.04470871	0.04315407	0.070549555	0.05229317	0.1145303	0.035830695	0.038017213	0.049948733	0.036961608	0.04987303	0.0538396	0.05019126	0.053758003	0.06029456	0.048684493	0.060171865	0.0481129	0.04987303	0.06330814	0.067529224	0.03123054	0.03499911	0.05717037	0.04239474	0.047123965	0.031696778
358312	JJSIGSJVKVZQHR-VRDGZABGSA-H	CC1C2=NC(=CC=C2)C(NC3CCCCC3NCCNC4CCCCC4N1)C.C1CCC2C(C1)NCCNC3CCCCC3NCC4=NC(=CC(=C4)S)CN2.C1CCC2C(C1)NCCNC3CCCCC3N=CC4=CC=CC(=N4)C=N2.Cl[Mn]Cl.Cl[Mn]Cl.Cl[Mn]Cl	0.033233434	0.036371578	0.043002866	0.020035	0.014561194	0.026960861	0.032499757	0.032457244	0.033595085	0.048392247	0.051869284	0.022516372	0.02975994	0.039119188	0.018207846	0.0144889	0.03301403	0.027676249	0.05986631	0.07738473	0.028110024	0.016552266	0.057587992	0.045887403	0.066308536	0.033605643	0.039141137	0.03305551	0.03253578	0.065158576	0.041406415	0.11165067	0.023564793	0.025835019	0.03838139	0.024596745	0.03663327	0.04339359	0.039285872	0.042538352	0.05033902	0.03733032	0.05155455	0.038463574	0.03663327	0.057470966	0.05609571	0.019838784	0.023534002	0.04589623	0.030753385	0.03615535	0.020903777
358313	AGCPHJLJQIXUTO-TWZXBNHXSA-N	CC1=CC2=C(C=C1OCC3=CC(=CC(=C3)CSC4CC(=O)N(C4=O)CCCC(C)C)COC5=C(C=C6C(=C5)N([CH-]C7CC8=CC=CC=C8N7C6=O)C)OC)NCC9CC1=CC=CC=C1N9C2=O.CC1=CC2=C(C=C1OCC3=CC(=CC(=C3)CSC4CC(=O)N(C4=O)CCCC(=O)CCC(=O)NCC(=O)CCC(=O)NCCC(C)C)COC5=C(C=C6C(=C5)N([CH-]C7CC8=CC=CC=C8N7C6=O)C)OC)NCC9CC1=CC=CC=C1N9C2=O.CC1=CC2=C(C=C1OCC3=CC(=CC(=C3)CSSCCC(C(C)C)S(=O)(=O)O)COC4=C(C=C5C(=C4)N([CH-]C6CC7=CC=CC=C7N6C5=O)C)OC)NCC8CC9=CC=CC=C9N8C2=O.[Y].[Y].[Y]	0.028220486	0.029697705	0.033648293	0.018951984	0.014285661	0.02355287	0.027708959	0.026628524	0.027861938	0.034488693	0.03624614	0.020861903	0.024999611	0.031055555	0.017409468	0.014658553	0.027125586	0.023753818	0.04173986	0.048456814	0.024109967	0.01611697	0.040460367	0.033658303	0.04493632	0.0273626	0.031042248	0.026865145	0.026907712	0.044874936	0.0325952	0.045033	0.020992815	0.022782974	0.030636584	0.021963116	0.028402504	0.032546453	0.031406723	0.032370005	0.03707546	0.030576384	0.03735397	0.031136522	0.028402504	0.039960317	0.038987994	0.018155772	0.021789128	0.034868	0.025729125	0.029507231	0.019981753
358314	UPWRTFGWGYSSGJ-DOUSDLNZSA-N	CC1=CC2=C(C=C1OCC3=CC(=CC(=C3)CSSCCC(C(C)C)S(=O)(=O)O)COC4=C(C=C5C(=C4)N(CC6CC7=CC=CC=C7N6C5=O)C)OC)NCC8CC9=CC=CC=C9N8C2=O	0.037107114	0.040000968	0.04610739	0.024396649	0.01913119	0.031384125	0.036604192	0.036474906	0.036781535	0.047034796	0.049707398	0.027616337	0.03437915	0.041047268	0.022843974	0.01878393	0.036974587	0.032300353	0.056263942	0.069135584	0.03183906	0.020869384	0.05551085	0.04588545	0.06261973	0.036286384	0.04050114	0.035513442	0.034571417	0.06062349	0.042703252	0.10919265	0.028195936	0.02998498	0.040340148	0.029197633	0.03941298	0.04344631	0.04092046	0.043246567	0.049565308	0.039829485	0.050135277	0.039581813	0.03941298	0.0538236	0.05523503	0.02431373	0.027754758	0.047071222	0.033758115	0.03820108	0.025158098
358315	VEAIVDDSHLRIFW-QUNPDUDASA-N	CC1=CC2=C(C=C1OCC3=CC(=CC(=C3)CSC4CC(=O)N(C4=O)CCCC(C)C)COC5=C(C=C6C(=C5)N([CH-]C7CC8=CC=CC=C8N7C6=O)C)OC)NCC9CC1=CC=CC=C1N9C2=O.CC1=CC2=C(C=C1OCC3=CC(=CC(=C3)CSC4CC(=O)N(C4=O)CCCC(=O)CCC(=O)NCC(=O)CCC(=O)NCCC(C)C)COC5=C(C=C6C(=C5)[N+](=[C-]C7CC8=CC=CC=C8N7C6=O)C)OC)NCC9CC1=CC=CC=C1N9C2=O.CC1=CC2=C(C=C1OCC3=CC(=CC(=C3)CSSCCC(C(C)C)S(=O)(=O)O)COC4=C(C=C5C(=C4)[N+](=[C-]C6CC7=CC=CC=C7N6C5=O)C)OC)NCC8CC9=CC=CC=C9N8C2=O.[Y].[Y].[Y]	0.027726412	0.02922988	0.033085648	0.018617379	0.014088917	0.023133222	0.02723265	0.026203841	0.027357984	0.03379878	0.03552107	0.020488888	0.024595736	0.030473411	0.01712648	0.014405538	0.026700998	0.023353579	0.040833008	0.04736101	0.023692252	0.01585793	0.039580654	0.032985575	0.04394541	0.026879162	0.030435786	0.02640291	0.02637217	0.043850265	0.031905152	0.043347247	0.020658199	0.022377279	0.030038506	0.021592768	0.027970921	0.03195142	0.03077798	0.031755973	0.03631375	0.02999652	0.036519736	0.030465677	0.027970921	0.039062463	0.038291298	0.017870141	0.021367807	0.034136415	0.025253406	0.028909102	0.019593753
358316	PCFDTFUKMNWRPX-XUKJBZQWSA-N	CC1=CC2=C(C=C1OCC3=CC(=CC(=C3)CSSCCC(C(C)C)S(=O)(=O)O)COC4=C(C=C5C(=C4)[N+](=[C-]C6CC7=CC=CC=C7N6C5=O)C)OC)NCC8CC9=CC=CC=C9N8C2=O	0.036782417	0.03968874	0.045716092	0.024223516	0.019104013	0.031175291	0.036317192	0.03624147	0.03638633	0.04620985	0.048754416	0.02746581	0.034194317	0.040496267	0.0227637	0.018706989	0.036734063	0.032114934	0.054974884	0.0666789	0.031573586	0.020782506	0.054195117	0.045155782	0.060981296	0.035907727	0.03994792	0.035168894	0.03414664	0.05895233	0.042056225	0.105789945	0.02804418	0.029765576	0.039788082	0.029004905	0.039021052	0.04289516	0.04030177	0.04267072	0.048722036	0.039247375	0.04891937	0.03890434	0.039021052	0.052421175	0.054200985	0.024200529	0.027471155	0.046253543	0.033354536	0.03766724	0.02495223
358317	ZAPNXDUFCQIHFS-UHFFFAOYSA-N	C1C(C(=O)N(C1=O)OC(=O)CCCCCNC(=O)CCSSC2=CC=CC=N2)S(=O)(=O)O.[Na+]	0.06052395	0.06487181	0.07471682	0.04079162	0.03281168	0.05208472	0.060007654	0.06061896	0.059908517	0.07394408	0.07743494	0.046165843	0.057454996	0.065603614	0.03854873	0.031840168	0.061232246	0.053523786	0.0840738	0.098440364	0.05287822	0.035379045	0.08380951	0.072560206	0.092848144	0.05945622	0.06499593	0.05821275	0.056292783	0.08933171	0.067576036	0.112641335	0.046687864	0.049621888	0.06466995	0.048119735	0.06439162	0.069587275	0.06497098	0.06948668	0.077546775	0.06277565	0.07697145	0.06237306	0.06439162	0.08008929	0.08593175	0.040887255	0.045705054	0.07353936	0.05503892	0.061122376	0.04154794
358318	BENBNUPVBQOHMS-UHFFFAOYSA-P	CC1(C(=[N+](C2=C1C3=CC=CC=C3C=C2)CCCCS(=O)(=O)O)C=CC4=C(C(=CC=C5C(C6=C(N5CCCCS(=O)(=O)O)C=CC7=CC=CC=C76)(C)C)CCC4)Cl)C.[NH4+]	0.036295466	0.039426815	0.04558862	0.023857448	0.019011892	0.030901894	0.03587052	0.036447033	0.036097124	0.0472146	0.049892638	0.027115602	0.034202732	0.04022352	0.022468004	0.018401412	0.03682623	0.03190749	0.055220746	0.06917535	0.03136879	0.020580294	0.054577075	0.0457016	0.061874904	0.035965446	0.0399281	0.035241663	0.034066893	0.05892393	0.04164249	0.113591865	0.027755702	0.029457103	0.0394031	0.0286141	0.039399832	0.043169614	0.03981109	0.042786583	0.048831623	0.03851365	0.04903057	0.03821081	0.039399832	0.052796878	0.05536424	0.024064997	0.026980529	0.04616876	0.03311937	0.037096974	0.024340237
358319	WVMOYFAQZOJOEJ-UHFFFAOYSA-N	CC(CN(C)CCN(C)C1=CC=C(C=C1)N=NC2=[N+](C=CN2C)C)S.[Cl-]	0.04515831	0.04856745	0.056034893	0.030135054	0.024101863	0.03881011	0.044677492	0.045282055	0.04481228	0.05629949	0.05919548	0.034210443	0.04273412	0.049386423	0.028310034	0.02331315	0.045667775	0.0398157	0.065247	0.07960228	0.039234947	0.026052523	0.06531549	0.0551561	0.07305415	0.0444346	0.048951678	0.04348906	0.04217012	0.07060511	0.051164858	0.12252728	0.03463266	0.036759097	0.048606385	0.035772257	0.048446078	0.052323706	0.048990734	0.05232172	0.059040386	0.04744067	0.05965181	0.047178026	0.048446078	0.06312223	0.06660608	0.030257907	0.03403438	0.056310307	0.04119859	0.045869164	0.0306567
358320	GMRSDGQZMZCQQQ-UHFFFAOYSA-N	CC1=C(C2=C(C=C1)N=C(S2)C3=CC4=C(C=C3)N=C(S4)C5=CC=C(C=C5)N)S(=O)(=O)O.N	0.030616468	0.033004	0.038177475	0.020276299	0.016129937	0.026129916	0.030292954	0.030637946	0.030285884	0.03866967	0.04080426	0.023045938	0.028859481	0.03346713	0.019068325	0.01567302	0.030909041	0.026907269	0.045278206	0.056744557	0.026460802	0.017480684	0.04492497	0.03760114	0.050748944	0.030049544	0.033225704	0.029425034	0.028470557	0.048855625	0.034736026	0.10747316	0.023334553	0.024783779	0.033007074	0.024080757	0.032811083	0.035586424	0.033300564	0.035536565	0.04041673	0.032184727	0.040715057	0.031932283	0.032811083	0.043682	0.045859475	0.020302612	0.022849891	0.038320936	0.02779373	0.031127911	0.020672057
358321	DDZSVFAWXZHVCD-SREVYHEPSA-N	CCCCCC=CCCCS(=O)(=O)O	0.066054046	0.070773765	0.08151984	0.044849895	0.035641182	0.057115775	0.06546652	0.06581955	0.065842554	0.08102564	0.0850053	0.050235488	0.0625308	0.07202489	0.04214701	0.035040505	0.06661833	0.058351893	0.091850586	0.10712917	0.058693815	0.038582437	0.09109493	0.07930286	0.10028418	0.064821	0.07095456	0.06379837	0.06158001	0.098118715	0.0740107	0.11540184	0.050953127	0.054512024	0.071522005	0.052494228	0.07080059	0.07727615	0.071348086	0.0768104	0.08549783	0.06888972	0.08457615	0.06868704	0.07080059	0.088389434	0.094184175	0.04434862	0.049829327	0.079828165	0.060463537	0.067578174	0.04596783
358322	LKUULGDICDGFIQ-UHFFFAOYSA-N	C1C(C(=O)N(C1=O)OC(=O)C2=CC(=CC=C2)N3C(=O)C=CC3=O)S(=O)(=O)O.[Na+]	0.044886477	0.048457243	0.05576061	0.029973349	0.024034005	0.03873011	0.044472493	0.04509437	0.044545356	0.055824112	0.058683574	0.03401404	0.042622488	0.049043126	0.028229523	0.023175173	0.045504894	0.0397966	0.06433532	0.07833065	0.038995303	0.025946021	0.06431835	0.05478909	0.071792945	0.04410985	0.048332144	0.04317929	0.041659158	0.06941347	0.050593752	0.12043706	0.03462609	0.03665337	0.048159372	0.035698824	0.048315234	0.05196754	0.048427004	0.051858485	0.058348298	0.047072213	0.058727287	0.046516057	0.048315234	0.062076945	0.06606389	0.030200943	0.03369838	0.055648018	0.040895008	0.045422573	0.030424234
358323	DJYSGMNNGROHCF-SZJQNPJKSA-N	CCOP(=O)(C(CCCC=CCCC=CCCC=CC)(F)S(=O)(=O)O)OCC	0.05468763	0.058148187	0.067836545	0.037097506	0.029622996	0.04693847	0.054263853	0.05501709	0.05440923	0.06771765	0.07101118	0.04177705	0.051975388	0.059280526	0.034949087	0.029130459	0.05555468	0.048074998	0.07565053	0.08924417	0.048716366	0.032078896	0.07529108	0.0659468	0.08334212	0.054326583	0.05953046	0.05327902	0.051681437	0.08014134	0.06130765	0.08761661	0.041663624	0.044906408	0.059174813	0.04300357	0.058469962	0.0641541	0.059041925	0.06394502	0.07097476	0.05613906	0.06990217	0.05651017	0.058469962	0.0723509	0.077828154	0.036605783	0.04136101	0.06606933	0.050033532	0.055853657	0.03786975
358324	HYSPCSPPNNKSOD-UHFFFAOYSA-N	CC(CN(C)CC[N+]1=CC=C(C=C1)C=NN(C)C2=CC=CC=C2)S.[Cl-]	0.04402967	0.0474023	0.054690044	0.029470438	0.023538753	0.037987452	0.043559678	0.044245183	0.043862674	0.05516736	0.058045406	0.033448722	0.041798104	0.048380893	0.027603414	0.02272146	0.044624772	0.038972188	0.06388446	0.07826106	0.038361896	0.025426244	0.06405413	0.05411891	0.07156392	0.043453492	0.047797747	0.042526074	0.041205425	0.06911826	0.050051242	0.121078275	0.033939064	0.03598064	0.0475635	0.035066903	0.047568053	0.051233094	0.04789827	0.051135212	0.05776935	0.046527643	0.058522485	0.046088524	0.047568053	0.061832678	0.06535614	0.029621447	0.033317525	0.05526585	0.040374145	0.044870757	0.029928187
358325	IORRWBFNYRGIDX-QEFVHDHPSA-N	CCOP(=O)(C(CCCC=CCCC=CC)S(=O)(=O)O)OCC	0.063923046	0.06820925	0.07889314	0.043520458	0.03468252	0.055174433	0.063408166	0.06393681	0.06369434	0.07835387	0.08212869	0.048798673	0.060589887	0.069401816	0.040965073	0.03410488	0.06462342	0.05635494	0.0880167	0.10248405	0.05686472	0.037561234	0.08742953	0.076551154	0.096361	0.06302501	0.0689322	0.061944246	0.059927374	0.09350656	0.071390934	0.09860684	0.049141627	0.0526898	0.06915007	0.050665796	0.068275236	0.07462747	0.068877384	0.07432472	0.082439825	0.06609966	0.08124562	0.0661968	0.068275236	0.0843427	0.09045851	0.042986613	0.048370376	0.076916434	0.05844714	0.06534931	0.04446877
358326	CGRQSOAOMGCCOQ-SQKCAUCHSA-N	C=CCN(CC(=O)O)C(=O)C1CSCN1CC2=CC=C(S2)C(=O)OC3=C(C=C(C=C3)C(=N)N)F.C(=O)(C(F)(F)F)O.C(=O)(C(F)(F)F)O	0.034087267	0.036467507	0.04254637	0.022689378	0.018181656	0.029001102	0.033783358	0.034218453	0.03363195	0.04239811	0.044539522	0.025807062	0.03218744	0.03686887	0.021464692	0.017697701	0.0344655	0.029808532	0.04832457	0.058763426	0.029608224	0.019668229	0.04832211	0.041420236	0.05421821	0.033604667	0.037006237	0.032869287	0.031867005	0.05156521	0.038314775	0.083123654	0.025759116	0.027523864	0.03650283	0.02659816	0.0362851	0.039313767	0.036654435	0.039519463	0.04421153	0.035056956	0.044141363	0.035163358	0.0362851	0.045938097	0.04967006	0.022641813	0.02552836	0.04190675	0.03082994	0.034413986	0.023061698
358327	PCEGCNPGZVKTMY-UHFFFAOYSA-N	CC(CS)N(C)CC[N+]1=CC=C(C=C1)C=NN(C)C2=CC=CC=C2.[Cl-]	0.043386776	0.04670371	0.05395515	0.029091531	0.023234162	0.037441432	0.04294897	0.043651793	0.0432418	0.05430264	0.057112515	0.033016168	0.041247133	0.04766818	0.027249504	0.022454033	0.0440341	0.038449384	0.06267031	0.076369174	0.037891172	0.025096994	0.062788084	0.05327919	0.070105985	0.042864084	0.047121216	0.041948024	0.040632315	0.06756515	0.049291357	0.117032826	0.03348084	0.03550888	0.046873435	0.03458255	0.046869658	0.050533623	0.047187716	0.050397564	0.056842633	0.045799047	0.05742414	0.045356803	0.046869658	0.06056416	0.064223215	0.029213691	0.03284325	0.054332934	0.03980235	0.04422297	0.029556826
358328	KVKHOTIZHJEEFZ-ZMBIFBSDSA-N	CC1=C(C(=O)OC2=CC(=C(C=C12)S(=O)(=O)O)N)CC(=O)NCC3=CC=C(C=C3)CC(=O)NNC(=O)C(CC(C)C)N.C(=O)(C(F)(F)F)O	0.043589335	0.04674848	0.05416088	0.029144246	0.023406673	0.037191715	0.04324076	0.043729164	0.043025054	0.053645194	0.05621755	0.033095952	0.041350067	0.047149777	0.027591601	0.022772456	0.044149917	0.03834941	0.060850423	0.072059356	0.037985776	0.025270898	0.06063647	0.052457713	0.06751545	0.042874254	0.046962854	0.041984897	0.040541828	0.064423285	0.04866462	0.09159339	0.033300616	0.035476454	0.046528913	0.034317233	0.046384566	0.05019303	0.046754662	0.050200664	0.05605354	0.04490642	0.055565707	0.044743344	0.046384566	0.057650108	0.062368274	0.029175654	0.03265907	0.05298842	0.03945753	0.0439078	0.029659772
358329	UZYZRQBBNFNNPG-UHFFFAOYSA-N	CC1=C(C2=C(C=C1)N=C(S2)C3=CC4=C(C=C3)N=C(S4)C5=CC6=C(C=C5)N=C(S6)C7=CC=C(C=C7)N)S(=O)(=O)O.N	0.023823112	0.025820423	0.02999174	0.015563156	0.012303394	0.020146495	0.023527782	0.023823608	0.023577506	0.031165326	0.03306148	0.017725002	0.022309076	0.026299968	0.014619993	0.012001774	0.024032189	0.02077569	0.037172735	0.048026137	0.020445324	0.013374428	0.036550123	0.02999197	0.041977488	0.02345393	0.026181508	0.02297591	0.022253456	0.040032428	0.027421782	0.09915404	0.017976439	0.019119572	0.025929451	0.01855823	0.02568591	0.028239325	0.026258001	0.028116237	0.03235502	0.02525719	0.03272233	0.025236258	0.02568591	0.03575746	0.037084706	0.015587145	0.017610123	0.030533424	0.021615893	0.024420638	0.015910793
358330	GHRJLBYUZQJNLE-RMRYJAPISA-N	C=CCN(CC(=O)O)C(=O)C1CCCN1CC2=CC=C(S2)C(=O)OC3=C(C=C(C=C3)C(=N)N)F.C(=O)(C(F)(F)F)O.C(=O)(C(F)(F)F)O	0.03295919	0.03529274	0.041138027	0.021875737	0.017519955	0.027971894	0.03266977	0.033076458	0.032455795	0.041082114	0.04318609	0.024890075	0.031102125	0.035631213	0.020723322	0.017077368	0.033330385	0.028781647	0.04688878	0.057253934	0.028587898	0.018966217	0.046813015	0.040076915	0.05264777	0.03247165	0.035785574	0.0317688	0.030784652	0.050085794	0.03702735	0.08575613	0.02486528	0.02657001	0.035288	0.025658881	0.035055183	0.038056776	0.03544586	0.03823486	0.042807963	0.03387014	0.042711087	0.033985503	0.035055183	0.044627003	0.048201494	0.021828616	0.024586132	0.040505886	0.029746111	0.033266626	0.022251718
358331	AXLZDHPVGLPLIA-UHFFFAOYSA-N	CC(=O)O.CC(C)(CO)CS(=O)(=O)O	0.06253496	0.067092344	0.07697913	0.04237467	0.033815198	0.054101646	0.062000506	0.062091887	0.061926566	0.075754784	0.079376325	0.047499605	0.058950555	0.06762402	0.03995111	0.03308372	0.0627325	0.05509805	0.08589955	0.099666014	0.055004835	0.036592875	0.085226566	0.07428985	0.0938525	0.060851764	0.06652994	0.059921097	0.057778306	0.091631696	0.06943448	0.11082383	0.04825965	0.051343072	0.06714969	0.04964962	0.066544175	0.072172426	0.0668248	0.07205267	0.079856224	0.064716145	0.07907599	0.0644698	0.066544175	0.082225546	0.08841975	0.042071205	0.047038294	0.074954174	0.05676338	0.06346829	0.043305434
358332	LPNQMEXTTOOHOB-UHFFFAOYSA-N	CC1=C2C(=C(C(=NC2=NN1)C3=C(C=C(C=C3)O)F)C#N)C4=CC=C(O4)S(=O)(=O)O.[Na+]	0.037108928	0.039845057	0.04610344	0.024719115	0.019705638	0.03174577	0.03672982	0.037141297	0.036759686	0.046257637	0.0486693	0.028093994	0.035043377	0.040476967	0.023227967	0.019131402	0.03748443	0.03265527	0.0537004	0.06561545	0.032158174	0.021331673	0.053450786	0.04515804	0.059989303	0.03644931	0.040180776	0.03565701	0.034541763	0.05760445	0.042009342	0.11255826	0.028327698	0.03012014	0.03987728	0.029280405	0.039602123	0.04287802	0.040221028	0.04292482	0.0484584	0.038884435	0.048748966	0.038619988	0.039602123	0.051600575	0.054513972	0.02471887	0.027896654	0.046138782	0.033746548	0.03765038	0.025177186
358333	BIQVKZDXUDPZDP-UHFFFAOYSA-N	CC(CS)N(C)CCN(C)C1=CC=C(C=C1)N=NC2=[N+](C=CN2C)C.[Cl-]	0.04462	0.047964122	0.055406988	0.02982924	0.023855632	0.038365193	0.04416172	0.04478472	0.044309985	0.05555343	0.058388263	0.033866726	0.042278618	0.04876905	0.02802465	0.023094231	0.045175076	0.039377995	0.064136036	0.07785091	0.03885182	0.025788924	0.06420156	0.054436468	0.071734965	0.043953013	0.048370115	0.043014616	0.041687347	0.06917782	0.050522786	0.11867621	0.03426279	0.036371402	0.04801447	0.035383143	0.04787437	0.05173146	0.048392225	0.051697455	0.05825486	0.046826143	0.058679093	0.04653727	0.04787437	0.06192248	0.065611474	0.029932853	0.033657398	0.055517755	0.04073982	0.045315802	0.030350152
358334	QOSWQBNSLMGRQL-UHFFFAOYSA-N	C1=CC=C2C(=C1)C(=O)C3C=CC(=CC3C2=O)S(=O)(=O)O.[Na+]	0.047727026	0.051564325	0.059218198	0.031925227	0.025634905	0.041184474	0.0472989	0.04790459	0.04730178	0.05893163	0.061861653	0.0361718	0.045352746	0.0520195	0.030135656	0.024744134	0.048382677	0.042311884	0.06750913	0.0807338	0.041568533	0.0276346	0.06729753	0.05782401	0.074884	0.04676686	0.05117907	0.04586164	0.04416927	0.07235182	0.053512353	0.12097416	0.036889106	0.03907124	0.05113845	0.037972927	0.0512712	0.055245362	0.051334362	0.055095594	0.0617191	0.04985839	0.061578453	0.049239315	0.0512712	0.06498515	0.06935736	0.032144725	0.03576246	0.058540247	0.043401696	0.048229817	0.03244727
358335	MTFNDBYWDWZFJK-UHFFFAOYSA-N	CC1=CC2=C(C=C1S(=O)(=O)O)N=C(S2)C3=CC4=C(C=C3)N=C(S4)C5=CC=C(C=C5)N.N	0.030029621	0.032392863	0.03746889	0.019871712	0.015798789	0.025625627	0.029711518	0.03004009	0.029705226	0.038037516	0.040157802	0.022581503	0.028293222	0.03285617	0.018685315	0.015352028	0.030310098	0.026383817	0.04461714	0.056125723	0.025938924	0.017127622	0.044215918	0.036940925	0.050048582	0.029466331	0.032612994	0.028866246	0.027930344	0.04813379	0.034100946	0.10767958	0.022878388	0.024304364	0.03238465	0.023612697	0.032200955	0.034959428	0.032676004	0.034879245	0.03971245	0.031615403	0.040019576	0.031350527	0.032200955	0.043068714	0.045135144	0.019901032	0.022391284	0.037645645	0.027260873	0.030538822	0.020260258
358336	JDWWETLYVGOHGK-UHFFFAOYSA-N	[H-].CCN1C(=O)C(=C2C=CN(C=C2)CCCCS(=O)(=O)O)SC1=S.[Na+]	0.048400447	0.052056454	0.060019456	0.032381337	0.025925687	0.041551143	0.04795151	0.04844869	0.047934286	0.059776884	0.06275779	0.036651067	0.045866523	0.05269015	0.0305632	0.025191203	0.048972405	0.042744588	0.06846353	0.081611924	0.042239267	0.0280101	0.06808792	0.058542747	0.07579275	0.047495194	0.05209001	0.04655444	0.044971194	0.07338916	0.054310005	0.11521294	0.03719065	0.03955358	0.051973093	0.038311757	0.051708728	0.056137346	0.052152764	0.05594222	0.06276464	0.050415337	0.062429685	0.05011589	0.051708728	0.06572666	0.06989999	0.03242422	0.036265306	0.059174914	0.04399647	0.04905608	0.03302779
358337	DSVRRSPCAHYSJP-UHFFFAOYSA-N	CC1=C(C2=C(C(=C(C=C2C=C1)S(=O)(=O)O)C)O)N.CS(=O)(=O)O	0.045143984	0.04850372	0.056011297	0.030167624	0.0242017	0.038781695	0.044726357	0.045250647	0.04459732	0.055608593	0.058377415	0.034212954	0.042730168	0.048893087	0.028474133	0.023427358	0.045624502	0.03977204	0.06358993	0.07629114	0.03920913	0.02615651	0.06347441	0.054451413	0.0708819	0.044217706	0.048528478	0.043320972	0.04185046	0.06814079	0.05052542	0.11528176	0.034547985	0.03668696	0.048307482	0.035619855	0.048160195	0.051951755	0.048465677	0.052143313	0.05828082	0.046738926	0.058161438	0.046448935	0.048160195	0.06111492	0.06563179	0.030238166	0.033854164	0.055248253	0.040880956	0.04556521	0.030635819
358338	LSNHBDKBKOSARY-UHFFFAOYSA-N	C1=CC=C2C(=C1)C(=O)C3=C(C2=O)C(=C(C=C3NCCCN4C=CN=C4)S(=O)(=O)O)N.[Na+]	0.04179439	0.044992905	0.051924597	0.027876664	0.022274349	0.03582834	0.041400388	0.041864455	0.041377045	0.051740594	0.054353498	0.031640537	0.039590724	0.045547187	0.02627338	0.021632995	0.042288836	0.03688715	0.0598072	0.07204705	0.036323827	0.024088545	0.05946076	0.05072109	0.06641556	0.04101589	0.04502997	0.040171467	0.038783237	0.06415092	0.047033068	0.11901575	0.03207541	0.034056477	0.044828285	0.03307224	0.044671755	0.048298705	0.045125246	0.048196923	0.054286398	0.043700226	0.05426029	0.043325923	0.044671755	0.057476263	0.06093607	0.027949333	0.031333234	0.051539965	0.03798079	0.04231485	0.028402338
358339	AWNRUZBOWOMYBZ-UHFFFAOYSA-P	CC1(C(=[N+](C2=C1C3=C(C=C2)C=C(C=C3)Br)CCCCS(=O)(=O)O)C=CC4=C(C(=CC=C5C(C6=C(N5CCCCS(=O)(=O)O)C=CC7=C6C=CC(=C7)Br)(C)C)CCC4)Cl)C.[NH4+]	0.035704818	0.03873792	0.04491075	0.023424577	0.018653985	0.030318623	0.035279118	0.035880465	0.035514746	0.04653566	0.049186956	0.026629303	0.033625863	0.039548118	0.022049058	0.018068383	0.036239095	0.031334076	0.05444005	0.06828166	0.030867571	0.020201787	0.05377384	0.0450247	0.061101537	0.035419326	0.039343126	0.03469068	0.033568107	0.058011334	0.0409882	0.110518076	0.027203918	0.028919753	0.0387729	0.028062096	0.038721435	0.04253295	0.03918036	0.04213988	0.048119873	0.037826948	0.048267424	0.037588567	0.038721435	0.051956385	0.054548107	0.023598429	0.026505899	0.045463763	0.032568824	0.036505118	0.023913879
358340	ZYIGMDXSVFTJGC-UHFFFAOYSA-N	COC(=O)C1=CC(=NC2=C(C=NN12)S(=O)(=O)O)C(=O)NCC3=CC(=C(C=C3)F)F.N	0.036861036	0.039584685	0.045839816	0.024555173	0.01960009	0.031469714	0.036519323	0.03690185	0.036431264	0.04567764	0.04799071	0.027897155	0.034879353	0.040061556	0.023154832	0.019100783	0.03728339	0.032448065	0.05250019	0.06345712	0.032097418	0.02121747	0.05227977	0.04459186	0.058504164	0.03620708	0.03977426	0.035456557	0.034262843	0.056253873	0.041471165	0.10356482	0.028125286	0.029964376	0.039532192	0.029005209	0.03929734	0.0425997	0.039765645	0.042564023	0.04783873	0.038355917	0.04776568	0.03812676	0.03929734	0.05033716	0.053643316	0.024533886	0.027567416	0.045259953	0.033422086	0.03730849	0.025055662
358341	YVGQPUWZBHZZDL-UHFFFAOYSA-N	C1=CC=C(C=C1)S(=O)(=O)OC2=CC=C(C=C2)NC3=CC(=C(C4=C3C(=O)C5=CC=CC=C5C4=O)N)S(=O)(=O)O	0.024965525	0.027085299	0.031359177	0.016349234	0.013015139	0.021131046	0.024705203	0.024973057	0.024577271	0.031854205	0.03367171	0.018629476	0.02345981	0.02725451	0.0154585	0.012684697	0.025211733	0.021819156	0.037579585	0.047483407	0.021471413	0.014116375	0.036844417	0.030797774	0.042057555	0.024464952	0.0270911	0.023968011	0.023111291	0.040341698	0.02826845	0.10969706	0.018867033	0.020064805	0.026844954	0.019433796	0.02672477	0.029232025	0.027081138	0.02910681	0.033167414	0.026132116	0.033162035	0.026000187	0.02672477	0.03616444	0.037887998	0.016378645	0.018376306	0.031207617	0.022488425	0.025286173	0.016697714
358342	BIULQTFAALLVNT-UHFFFAOYSA-N	CC1=CC2=C(C=C1S(=O)(=O)O)N=C(S2)C3=CC=C(C=C3)N.N	0.03975798	0.042840008	0.04937471	0.026514143	0.021213893	0.034177084	0.03935765	0.03985094	0.039411828	0.049267657	0.05176816	0.030117914	0.037680484	0.043398365	0.024966503	0.020516794	0.040241297	0.03514637	0.056806754	0.06853783	0.03453618	0.022922032	0.056662083	0.04823892	0.06323133	0.038988885	0.04279366	0.038189895	0.036878195	0.06094582	0.044810887	0.112464584	0.030571884	0.032399423	0.042673003	0.03153513	0.04261602	0.045915723	0.04294363	0.045906514	0.05166922	0.04166583	0.051728047	0.04117339	0.04261602	0.054683786	0.058167923	0.02664341	0.02985985	0.04910744	0.03616704	0.04026122	0.026992235
358343	RHCLJBKXGJHOCN-UHFFFAOYSA-O	CCN1C2=C(C=C(C=C2)S(=O)(=O)O)C(C1=CC=CC3=[N+](C4=C(C3(C)C)C=C(C=C4)S(=O)(=O)O)CC)(C)C	0.03559434	0.038515322	0.04464161	0.02344849	0.01882327	0.030401656	0.035248198	0.03600724	0.035234164	0.04581649	0.048367303	0.026717525	0.033680268	0.038966555	0.022169989	0.018138792	0.036213078	0.03129951	0.053081475	0.06751203	0.030671671	0.020348167	0.052768625	0.044385202	0.060073465	0.035152115	0.03883893	0.034415446	0.03321924	0.056905705	0.040351097	0.116742834	0.027129546	0.0287203	0.03831721	0.027943898	0.03849455	0.04173506	0.038604975	0.041616414	0.047144193	0.03715336	0.047574434	0.036952816	0.03849455	0.051067907	0.054291736	0.0236631	0.026411414	0.044774015	0.032295596	0.036023475	0.023753185
358344	LDXCYWJNJRNGHI-UHFFFAOYSA-O	CCN1C2=C(C=C(C=C2)S(=O)(=O)O)C(C1=CC=CC=CC3=[N+](C4=C(C3(C)C)C=C(C=C4)S(=O)(=O)O)CC)(C)C	0.03502567	0.037878927	0.044014193	0.023013724	0.018466434	0.029861504	0.03466546	0.035502583	0.034700256	0.04541086	0.04796378	0.026239613	0.033141654	0.038404964	0.021741286	0.017789597	0.035673358	0.030749852	0.052539516	0.0671391	0.03019386	0.019973245	0.052235067	0.043917444	0.05962027	0.03469349	0.038392946	0.03396573	0.03278322	0.05620364	0.03981986	0.112455405	0.02660721	0.028212886	0.037719883	0.027417172	0.03794747	0.041227788	0.038018752	0.04110787	0.046605326	0.03652673	0.047064982	0.03639724	0.03794747	0.050465167	0.053732146	0.02322929	0.025961334	0.044249333	0.031812422	0.035446405	0.023299446
358345	PNMKUVPOXYILJD-UHFFFAOYSA-O	CCN1C2=C(C=C(C=C2)S(=O)(=O)O)C(C1=CC=CC=CC=CC3=[N+](C4=C(C3(C)C)C=C(C=C4)S(=O)(=O)O)CC)(C)C	0.033839367	0.036584903	0.042690616	0.02213715	0.017747167	0.028798303	0.033498164	0.034360692	0.03357774	0.04429797	0.0468355	0.025299067	0.032021202	0.037185792	0.020899268	0.017101636	0.034512054	0.0296701	0.0512049	0.0658407	0.029190049	0.019211104	0.05088942	0.042786162	0.05828173	0.03366295	0.03735429	0.03295952	0.031815052	0.05467534	0.038671754	0.1074448	0.025601918	0.027207872	0.03655105	0.026400875	0.03676846	0.0400678	0.03684888	0.039980233	0.045373503	0.035288464	0.045823243	0.035277747	0.03676846	0.049101587	0.052365504	0.022348937	0.02506561	0.043014996	0.03078108	0.03431007	0.022421392
358346	LTIDBSJSIFTEDW-UHFFFAOYSA-O	CC1(C2=C(C=CC(=C2)S(=O)(=O)O)[N+](=C1C=CC=CC=CC=C3C(C4=C(N3CCCCCC(=O)ON5C(=O)CCC5=O)C=CC(=C4)S(=O)(=O)O)(C)C)CCCCCC(=O)ON6C(=O)CCC6=O)C	0.044044662	0.04748643	0.055197246	0.029016444	0.023248155	0.037532993	0.043597434	0.044437148	0.043854155	0.056698464	0.05977004	0.033064805	0.04164078	0.048559964	0.027324349	0.022388628	0.04480212	0.03872805	0.065211855	0.080679335	0.03814172	0.025139505	0.06497592	0.055089436	0.07326744	0.04378105	0.04847755	0.04286093	0.04152123	0.069364235	0.050295483	0.10000803	0.03360084	0.03567443	0.047669083	0.034642316	0.047762703	0.052013546	0.048032083	0.051787235	0.058595497	0.046237506	0.058730222	0.04603164	0.047762703	0.062093057	0.06601664	0.02932314	0.03292609	0.05559813	0.040330708	0.044880606	0.02944022
358347	ISBDZHNLFLSGOO-UHFFFAOYSA-N	COC1=CC(=S)ON1	0.060214847	0.06483515	0.074318364	0.040730227	0.032329403	0.052363504	0.059596926	0.059880443	0.060075603	0.0737014	0.07738774	0.045671057	0.056876607	0.066007756	0.038151883	0.031461947	0.060548525	0.053330608	0.084645204	0.098912254	0.05284061	0.034987964	0.08429654	0.072607026	0.09295608	0.058746956	0.064384386	0.057727076	0.05573557	0.09100102	0.06777631	0.114458404	0.046758704	0.049550913	0.065121464	0.048261095	0.06471796	0.06993015	0.06514409	0.06969481	0.077988364	0.06357191	0.077999994	0.06282282	0.06471796	0.08149072	0.08673179	0.040597297	0.04559452	0.073856756	0.05511847	0.061530747	0.041570954
358348	NVIPRTJVFSKWIY-UHFFFAOYSA-N	COC1=NOC(=C1)CCS	0.06281796	0.067629345	0.07747639	0.0425402	0.033814143	0.054607462	0.062188398	0.06255384	0.062683895	0.07685282	0.08062107	0.04776193	0.059459776	0.068840176	0.03985592	0.032921728	0.06325056	0.055716682	0.08807769	0.10245862	0.05519383	0.036561947	0.08773262	0.075662	0.0965922	0.061381716	0.06719117	0.060289692	0.058197387	0.09435989	0.07063989	0.116753794	0.04883848	0.05176871	0.06785936	0.050399136	0.067445	0.072903655	0.06795192	0.07259901	0.08123549	0.06623292	0.081032574	0.06547643	0.067445	0.08462355	0.09008187	0.04244119	0.04761747	0.076880775	0.057541173	0.06415398	0.04346073
358349	XLGYQMICKREWLC-UONOGXRCSA-N	C=CCC1C(CCN1CC2=CC=CC=C2)O	0.055983953	0.060267627	0.06929157	0.03778403	0.030068373	0.04858823	0.055425562	0.056038946	0.05593559	0.06925636	0.072757564	0.042615242	0.0532102	0.0616016	0.03534915	0.029197926	0.056691527	0.04980124	0.07961707	0.094318345	0.049187295	0.032470852	0.07959613	0.068234846	0.088036194	0.055095516	0.06033644	0.054011904	0.052184425	0.085578606	0.063348845	0.122563645	0.043489296	0.046147604	0.060550977	0.044911195	0.060392402	0.06529908	0.06081487	0.064875975	0.07298528	0.059278585	0.073091224	0.058499664	0.060392402	0.07688716	0.08134284	0.037800968	0.042434398	0.06926869	0.05149697	0.057196874	0.038563825
358350	WTFGSXAWPYATRX-SFYZADRCSA-N	COC(=O)N1CC(CC1CC=C)O	0.060503177	0.06513835	0.07471863	0.040884834	0.032573458	0.052447714	0.05992397	0.06032885	0.06019603	0.07419257	0.077835396	0.04592456	0.057298236	0.06609998	0.03840311	0.031742036	0.061023206	0.053617388	0.08465106	0.09895965	0.05318799	0.035202984	0.08428071	0.07290976	0.09293149	0.05923172	0.06480889	0.0581748	0.056098748	0.09074026	0.067886315	0.11543627	0.04690706	0.04981763	0.065256186	0.048333973	0.06492656	0.070350096	0.0653179	0.07000344	0.07826902	0.06345041	0.07778481	0.062855095	0.06492656	0.08135028	0.08687685	0.0407824	0.045623727	0.07374227	0.05529775	0.06164225	0.041759968
358351	KRDHSTLDAZOVIE-CABCVRRESA-N	COC(=O)N1CC(CC1CC=C)OCC2=CC=CC=C2	0.051928587	0.055947833	0.06434244	0.03492617	0.027909163	0.044992734	0.05141883	0.052081823	0.05174637	0.06424542	0.06746022	0.039520316	0.049429502	0.056985952	0.032776523	0.0270137	0.052655768	0.046200927	0.07375178	0.087915346	0.045490514	0.030103013	0.07380674	0.0632387	0.08183898	0.051071294	0.055875503	0.050077986	0.048293658	0.07928363	0.058592867	0.12124199	0.04032688	0.04272917	0.055966407	0.041575592	0.056013502	0.06037394	0.056264542	0.060058843	0.06752168	0.054769337	0.06757255	0.054021716	0.056013502	0.07110936	0.07551649	0.035069875	0.03922248	0.064194165	0.047588926	0.052836638	0.0355889
358352	LCJWESCMCQNXIM-NSHDSACASA-N	CC(C)(C)OC(=O)CC(C(=O)OCC=C)NC(=O)OC(C)(C)C	0.048030846	0.051529586	0.059588887	0.032143064	0.025909718	0.041132074	0.047663223	0.04814018	0.047241	0.05875718	0.061570603	0.036401786	0.04544752	0.05162216	0.030504849	0.025176128	0.04857209	0.042187918	0.0662451	0.078377254	0.04203012	0.027953714	0.0659428	0.057424307	0.07339174	0.047055192	0.051475972	0.046174727	0.044531614	0.07055344	0.053250004	0.10374528	0.036611367	0.039059956	0.051229	0.037644237	0.051092952	0.05538792	0.0511405	0.05542671	0.06151358	0.049038984	0.060690552	0.049062088	0.051092952	0.06317396	0.06859939	0.032118343	0.0357785	0.05772389	0.04328362	0.0483142	0.03270226
358353	KJRCEJOSASVSRA-YYWVXINBSA-N	CC(C)S	0.065874234	0.07098257	0.08087848	0.044943728	0.035770644	0.057717197	0.0652887	0.06537497	0.065787226	0.08018313	0.084053606	0.05014528	0.06222499	0.07205661	0.04218989	0.03483085	0.06613019	0.058562048	0.09158581	0.1061311	0.058038216	0.038698632	0.09095352	0.07892611	0.09982572	0.06406104	0.06995681	0.06314305	0.060789436	0.097991064	0.07356657	0.11523435	0.051555455	0.054547768	0.07119399	0.053057395	0.07080734	0.07636596	0.07088512	0.07610277	0.08463894	0.06932205	0.08441235	0.06847893	0.07080734	0.088023484	0.09400684	0.04477594	0.049966335	0.079836175	0.06025222	0.06732017	0.045854256
358354	PMBXCGGQNSVESQ-UTBWLCBWSA-N	CCCCCCS	0.06897248	0.074043736	0.084693335	0.047029644	0.037326153	0.060091734	0.06834875	0.06837554	0.068804	0.08394853	0.08803411	0.05248207	0.06510259	0.07534025	0.044121318	0.036619443	0.06922515	0.06109274	0.095700465	0.1107377	0.061059058	0.04041547	0.09484115	0.082454644	0.10414425	0.06729291	0.07357689	0.066262215	0.06394675	0.10219888	0.077104814	0.11677696	0.053624026	0.057074536	0.07463704	0.05523137	0.07383965	0.08027526	0.07436879	0.07980227	0.0887435	0.07231011	0.08812971	0.07182307	0.07383965	0.09201995	0.09778069	0.046596117	0.05223938	0.08318113	0.06313241	0.07061197	0.048191525
358355	YOMLOGDPRSNZOF-UHFFFAOYSA-M	CC(C)C1=C(C(=CC=C1)C(C)C)N2CCN(C2=[Pd])C3=C(C=CC=C3C(C)C)C(C)C.[CH2-]C=C.[Cl-]	0.04170684	0.04499928	0.051782716	0.027724814	0.022180509	0.035807963	0.041253768	0.041805305	0.04132595	0.052435566	0.055236198	0.031496294	0.039410885	0.045650978	0.026082575	0.021384338	0.042156428	0.036798	0.061443586	0.07693949	0.035956614	0.023956478	0.061489183	0.05139784	0.06941068	0.040900726	0.0451123	0.040019818	0.03875904	0.06682726	0.04736235	0.12396306	0.032007232	0.033853374	0.04483848	0.033042323	0.044808444	0.0481491	0.04523492	0.04828309	0.054684244	0.04400574	0.05570214	0.04365044	0.044808444	0.05945302	0.06271841	0.027920857	0.031308196	0.052488804	0.037940502	0.0423022	0.028130054
358356	IVALKXARCABDES-UHFFFAOYSA-M	CC1=CC(=C(C(=C1)C)N2C=CN(C2=[Pd])C3=C(C=C(C=C3C)C)C)C.[CH2-]C=C.[Cl-]	0.034637164	0.03731765	0.043152623	0.022873715	0.018143838	0.029498124	0.034219638	0.034539226	0.034248307	0.044140548	0.04669377	0.025969362	0.032512356	0.037992664	0.02148545	0.017650222	0.03487084	0.030332452	0.052271117	0.066451706	0.029823625	0.019687722	0.051762275	0.042840082	0.058864247	0.033969767	0.037756287	0.033253156	0.032278426	0.056842536	0.039556485	0.120259225	0.026326379	0.027963702	0.03743329	0.027201738	0.037090924	0.040479634	0.037882764	0.04038342	0.046116076	0.036639076	0.046907492	0.0365329	0.037090924	0.05072962	0.052495785	0.022888243	0.025870737	0.04381848	0.031445555	0.035327222	0.023329621
358357	BMJIZCIJSFLVCK-UHFFFAOYSA-L	CCCCCCCCCCC(CS(=O)(=O)O)O.CCCCCCCCCCC(CS(=O)(=O)[O-])O.CCCCCCCCCCC(CS(=O)(=O)[O-])[O-].[Na+]	0.063919015	0.06847991	0.07822923	0.043381307	0.035342153	0.055126835	0.06351061	0.06385363	0.062911734	0.07722463	0.08061064	0.048907522	0.060526628	0.06834397	0.041530557	0.034314163	0.06443661	0.05643646	0.08657295	0.100449584	0.05570078	0.0380319	0.08596526	0.07551214	0.09484764	0.062484514	0.06813278	0.06147463	0.059386373	0.09133305	0.07021658	0.08815217	0.049501352	0.052449644	0.067716345	0.050827555	0.06740668	0.07282311	0.06768813	0.072855376	0.08046908	0.06521538	0.07922404	0.06518587	0.06740668	0.08180876	0.08869874	0.043741792	0.04812478	0.075749665	0.057634134	0.06408228	0.044036005
358358	UIZBKXQUIVXGPU-ARJAWSKDSA-N	C=CC=C([N+](=O)[O-])S	0.05922262	0.06369912	0.07303111	0.040054046	0.03180744	0.05138252	0.058660544	0.058902085	0.058985822	0.07233727	0.07592134	0.044896685	0.055920113	0.06467674	0.037592985	0.03107277	0.05955289	0.0523702	0.08258865	0.09637081	0.0521325	0.034445755	0.082053	0.07106123	0.09033167	0.057803996	0.06323813	0.056833476	0.054799963	0.088452026	0.06630827	0.11059575	0.045886565	0.048776645	0.06395221	0.04731217	0.06357701	0.06888072	0.06384623	0.068569854	0.07640642	0.06209957	0.07606499	0.061574392	0.06357701	0.079477	0.084756896	0.039861523	0.044675097	0.07200368	0.054079205	0.060424883	0.040968545
358359	OHBLMHJXJPTFEL-UHFFFAOYSA-N	COC1=C(OC(C1S(=O)(=O)O)Cl)Cl	0.059154212	0.06372318	0.07299165	0.039845724	0.0317244	0.05117196	0.05858738	0.0588786	0.05874167	0.07223219	0.07578324	0.044801645	0.05587583	0.06454053	0.037475187	0.030912692	0.059525806	0.052322518	0.082809076	0.09673061	0.051812094	0.034348536	0.082312115	0.0710625	0.090854995	0.05770283	0.0631496	0.056661136	0.05465115	0.08883468	0.06625812	0.11821463	0.045775156	0.04858022	0.0636763	0.047162645	0.06327864	0.06860097	0.06371511	0.06830317	0.07634176	0.061973233	0.07597916	0.06140094	0.06327864	0.0795681	0.08484684	0.039767005	0.044515766	0.0720807	0.05388088	0.060165234	0.040729582
358360	URXDZXVKSSRSJY-UHFFFAOYSA-N	C(=C(C(F)(F)S(=O)(=O)O)F)(C(F)(F)F)F	0.036419213	0.039223533	0.045420267	0.024174726	0.019337583	0.031238968	0.03608553	0.03644621	0.0359829	0.045209076	0.047545116	0.027389321	0.0343224	0.039523125	0.022870852	0.0187554	0.0367626	0.03192491	0.0517223	0.062373806	0.031630635	0.020937206	0.051570855	0.044175763	0.057654373	0.035597347	0.039181065	0.034945652	0.033739794	0.055601925	0.040767554	0.09276665	0.02769849	0.029479172	0.039057173	0.02853932	0.03901699	0.042222545	0.039063677	0.042336345	0.047298033	0.037697114	0.047308642	0.037584744	0.03901699	0.049686827	0.053532887	0.024207387	0.027083714	0.044644132	0.032868333	0.036783732	0.024597565
358361	QJIUVPZTXYLBLW-YFKPBYRVSA-N	CC(=O)NC(CS(=O)(=O)O)C(=O)OC	0.061388284	0.06605619	0.075663105	0.041482143	0.033182785	0.05313466	0.060883798	0.06109928	0.060807586	0.07456382	0.0780882	0.046566986	0.058063198	0.06651865	0.03913732	0.032330565	0.061755903	0.054232646	0.08446445	0.098008774	0.05393126	0.03587387	0.08377926	0.073126495	0.09233247	0.059794456	0.06523056	0.05885285	0.05660959	0.089973256	0.0680951	0.11086734	0.047495093	0.050431304	0.065828	0.04881425	0.06554087	0.07087188	0.06564645	0.07071094	0.07843353	0.063549295	0.077537596	0.06309944	0.06554087	0.08072449	0.08705144	0.04136564	0.04602582	0.073662736	0.055714004	0.062195886	0.042326145
358362	AZPAMVAKMLNCNN-MERJSTESSA-N	CCC(CCS)SC(CS)CSCCCSCC(CS)SCCS	0.06043452	0.06450407	0.07425376	0.040845644	0.03267612	0.051965237	0.05993699	0.059926677	0.059727777	0.07329957	0.07672091	0.045854	0.056705553	0.065037526	0.03863407	0.03198635	0.0605131	0.052861333	0.08313766	0.09665814	0.05284835	0.03542426	0.082435705	0.07164945	0.09108798	0.05894245	0.06474509	0.05798676	0.056211703	0.08840626	0.067172036	0.09714464	0.046169452	0.04929205	0.06475645	0.047603853	0.06375855	0.06936425	0.06457158	0.06966437	0.07720299	0.06217563	0.07651068	0.062371403	0.06375855	0.079070315	0.0850292	0.040536545	0.045546867	0.07254081	0.054691814	0.06123922	0.041669246
358363	JAFOOKIVGXZOJA-UHFFFAOYSA-N	CC(=O)CCC(=O)CCC(=O)CCC(=O)CCC(=O)CCC(=O)CCC(=O)CCC(=O)CCS(=O)(=O)O	0.057189006	0.061080486	0.070479795	0.038476475	0.031141376	0.048887633	0.056797348	0.0571051	0.056031853	0.06914957	0.07224636	0.043491263	0.05397731	0.06079202	0.03680876	0.0304205	0.05758255	0.050025772	0.07718028	0.08984333	0.049894683	0.033655528	0.076702505	0.06746546	0.08492603	0.055864394	0.061113037	0.054908913	0.053048722	0.08157795	0.06281234	0.0848275	0.043573573	0.04648965	0.06062909	0.04476552	0.060176343	0.06529238	0.060486905	0.06552905	0.07225699	0.05770249	0.07096334	0.058015417	0.060176343	0.07290318	0.079858914	0.038468312	0.042673327	0.06769561	0.051285155	0.057276346	0.039156657
358364	RDAWNADEGGSGFT-UHFFFAOYSA-N	CC(CCC1=[N+](C=CN1)C)S(=O)(=O)O.C(F)(F)(F)S(=O)(=O)[O-]	0.04572498	0.049225513	0.056749098	0.030544475	0.024495915	0.03932739	0.045323752	0.0457943	0.04521052	0.056397133	0.059221677	0.03455878	0.043271456	0.049629744	0.028860345	0.023725431	0.04620861	0.04029865	0.06449399	0.0770877	0.039805144	0.026462551	0.06425693	0.05524861	0.071607694	0.044742733	0.04907698	0.043891855	0.042357784	0.06915517	0.051151782	0.1097607	0.035053305	0.037212614	0.04897524	0.036084108	0.04891344	0.052833855	0.04908017	0.052885264	0.059078783	0.047391064	0.058997493	0.04708019	0.04891344	0.0620148	0.06647655	0.030613432	0.03418601	0.055837214	0.041429162	0.046191942	0.031069174
358365	IILKSWVDMLEKMM-UHFFFAOYSA-N	CC(C)NC1=C(C(=NC(=N1)Cl)Cl)CC(C)S(=O)(=O)O	0.054859996	0.058971725	0.067905344	0.036965065	0.029596072	0.047521304	0.05436793	0.05497285	0.05451671	0.0673845	0.07070632	0.04177468	0.052039243	0.05983805	0.03476664	0.0286376	0.055453252	0.04859494	0.077027716	0.09110115	0.04788509	0.03195431	0.07704327	0.06618344	0.08541626	0.05376972	0.05887086	0.052687444	0.05089761	0.082709156	0.061651647	0.11434297	0.04238781	0.044892035	0.059013687	0.04371824	0.058791686	0.06327121	0.059137035	0.06341593	0.070889	0.05736942	0.07092371	0.056776904	0.058791686	0.074082196	0.079399265	0.037013277	0.041490603	0.06737679	0.0500394	0.05569355	0.037575297
358366	LKMNJAMJMIMVFG-UHFFFAOYSA-N	CCC(OCCCS)(OCCCS)OCCCS	0.059519183	0.063654944	0.073396504	0.040234096	0.03196305	0.051263858	0.05897978	0.059055515	0.059120666	0.07269625	0.07623955	0.04508889	0.056037713	0.06470589	0.037843607	0.03142213	0.059734832	0.052290328	0.08293859	0.09659102	0.05253768	0.03463864	0.08212537	0.0712072	0.0906435	0.058294743	0.06403092	0.05732707	0.055506725	0.08851023	0.066715285	0.10732514	0.045580477	0.048799105	0.06428908	0.04700116	0.06325464	0.06923082	0.06414579	0.06903674	0.07688835	0.061867982	0.07613523	0.061944224	0.06325464	0.07948452	0.08449312	0.039744765	0.04483843	0.07187577	0.05421433	0.060793497	0.041257393
358367	JNPYJCACAIFMEG-UHFFFAOYSA-N	CCC(OCCCCS)(OCCCCS)OCCCCS	0.058814604	0.062877975	0.072537646	0.03970241	0.031616386	0.050553717	0.058297433	0.058385007	0.058340274	0.0718039	0.0752785	0.04456206	0.055375107	0.063785434	0.03744758	0.031078693	0.059061456	0.0516288	0.08172286	0.09521297	0.051874153	0.03423982	0.080879435	0.07029927	0.08939467	0.05765717	0.0633073	0.056629308	0.054879535	0.087085165	0.065768994	0.105752096	0.044956587	0.048181985	0.063369155	0.046339694	0.062378854	0.068314984	0.06327151	0.068140045	0.075844325	0.06087648	0.074939646	0.06104722	0.062378854	0.07823478	0.08322481	0.03924799	0.044244803	0.07082616	0.05347389	0.059940785	0.040716745
358368	HOJANCFKODKSNL-UHFFFAOYSA-N	CCC(OCC(C)S)(OCC(C)S)OCC(C)S	0.06025321	0.06470688	0.074273795	0.040648457	0.032426625	0.052188635	0.05971559	0.05982524	0.059772145	0.07370529	0.077306494	0.04560282	0.05672566	0.06547675	0.038242854	0.031558502	0.060456354	0.053093333	0.08415416	0.09875854	0.052681398	0.03511232	0.08380444	0.07228786	0.09258269	0.05874454	0.06446381	0.057736278	0.055800915	0.09026582	0.06737203	0.11479293	0.046446115	0.049294136	0.064845726	0.047838937	0.06435986	0.06960802	0.06471039	0.069646984	0.077602305	0.06277541	0.077504	0.06249956	0.06435986	0.080858804	0.0865319	0.04050163	0.045375563	0.07326105	0.05475709	0.06125351	0.041411806
358369	IMAYDKNQKDFVEB-UHFFFAOYSA-N	CCC(OCCC(C)S)(OCCC(C)S)OCCC(C)S	0.061182458	0.06562649	0.07535082	0.041267104	0.03300672	0.05282981	0.06066799	0.060806073	0.06057465	0.074582905	0.07818128	0.04636159	0.057604957	0.06627146	0.03893763	0.03214425	0.061427556	0.05385635	0.0850089	0.099506535	0.053452898	0.035710674	0.08455469	0.07311139	0.093498915	0.059648085	0.065431766	0.05861807	0.056675762	0.09088744	0.06823708	0.11385151	0.04706914	0.050033756	0.06566577	0.04847675	0.065081984	0.07047841	0.06554543	0.07057373	0.07852346	0.06346055	0.07815589	0.06326735	0.065081984	0.081463955	0.08728601	0.041129693	0.046036832	0.0740465	0.055474043	0.06204226	0.042087775
358370	ALJCGMHMKUZUSW-UHFFFAOYSA-N	CCCCCCCCCCCCC(CCCCCCCCCCCC)(CCCCCCCCCCCC)S(=O)(=O)O	0.05297957	0.056702346	0.065277636	0.035530914	0.028762275	0.045119233	0.052594017	0.052886166	0.052010495	0.06478884	0.06780197	0.04010194	0.04997735	0.056685586	0.034004558	0.028117467	0.05341952	0.0463335	0.07271831	0.08552593	0.04627729	0.031033684	0.07186891	0.06298912	0.0796928	0.051920034	0.056876708	0.051041562	0.04941199	0.076804444	0.05847006	0.09174647	0.04035992	0.043135338	0.056394733	0.041460373	0.055848964	0.061081637	0.056374967	0.060999632	0.067548595	0.053814404	0.0662844	0.05412509	0.055848964	0.068957984	0.07434573	0.03554394	0.039441388	0.06293149	0.047672648	0.05328396	0.03621462
358371	UXDDLMDUFLGURR-KTKRTIGZSA-N	CCCCCCCCC=CCCCCCCCCC(CC(O)O)S(=O)(=O)O	0.06728462	0.07196601	0.08289466	0.045653235	0.036612283	0.058016457	0.06670247	0.06734504	0.066769324	0.082472995	0.086323224	0.05129684	0.063844696	0.0729167	0.043118663	0.03575757	0.06806595	0.05945521	0.092845544	0.1082556	0.059392355	0.039541684	0.09227516	0.08058124	0.10173682	0.0662093	0.07237578	0.06501597	0.06287155	0.09843681	0.074996285	0.106869616	0.0518911	0.055386275	0.07239582	0.05344238	0.071789525	0.07807933	0.072310895	0.077868246	0.08650882	0.069545195	0.08534455	0.06935315	0.071789525	0.08861313	0.095237985	0.045451496	0.050810598	0.08103524	0.06140548	0.06841227	0.046534695
358372	YMDLBTKLZASPTM-UHFFFAOYSA-N	CC(CC1=CN=CC=C1)S(=O)(=O)O	0.056031756	0.06046797	0.06937331	0.037791796	0.030211989	0.048700094	0.05552692	0.05614716	0.05583642	0.06880504	0.07218985	0.042610817	0.0532538	0.061337043	0.035490073	0.02924793	0.05670287	0.04981513	0.07859355	0.092349924	0.04911723	0.032612544	0.07843727	0.067743205	0.08669401	0.05489149	0.059914768	0.053863484	0.051868252	0.084287636	0.0628449	0.115307644	0.043563046	0.046092294	0.060328465	0.044888098	0.060412955	0.065033205	0.060409725	0.06483734	0.07243763	0.05881778	0.07225265	0.05802095	0.060412955	0.07556725	0.0810879	0.03791323	0.042295016	0.06867681	0.05123918	0.056933403	0.038456123
358373	GPWXHPQLEKIROF-UHFFFAOYSA-N	COC(=O)CC(C(=O)OC)S(=O)(=O)O.C(=O)(C(C(C(=O)OS(=O)(=O)O)(S(=O)(=O)O)S(=O)(=O)O)(S(=O)(=O)O)S(=O)(=O)O)OS(=O)(=O)O	0.03847934	0.04134428	0.047776673	0.025380472	0.020627277	0.03264267	0.03821157	0.038564958	0.03740466	0.047213625	0.04946646	0.028880695	0.036198113	0.04080299	0.0243903	0.01994528	0.03879627	0.033476554	0.053224646	0.063558616	0.033029974	0.022311995	0.052841943	0.045827504	0.059284955	0.03746093	0.04116821	0.036796816	0.03548797	0.056341927	0.042234242	0.08625623	0.028999185	0.030803729	0.040564146	0.02972644	0.04053523	0.043822348	0.040541954	0.04422595	0.048935138	0.0385818	0.048329107	0.038834393	0.04053523	0.050391067	0.055330485	0.025598522	0.028212557	0.045983303	0.03412767	0.03819686	0.025702909
358374	BDOGLNRXOMAFRQ-UHFFFAOYSA-N	C=C1C(C(=C(C2=CC=CC=C12)S(=O)(=O)O)CC3=CC=CC=C3)CC4=CC=CC=C4	0.034139324	0.036860835	0.04256933	0.02270306	0.01813205	0.029304689	0.03380299	0.03426545	0.033865858	0.04279928	0.04507654	0.025821265	0.032367412	0.037376847	0.02134713	0.01754926	0.034596615	0.030164352	0.049783535	0.061392657	0.029637968	0.019606916	0.049485166	0.04183214	0.055514455	0.03357569	0.03692486	0.032864682	0.03174219	0.053627856	0.038659837	0.11535392	0.02622279	0.027798135	0.036731366	0.02703974	0.036750026	0.039705645	0.037033845	0.039570156	0.04476434	0.035917304	0.04505508	0.035542317	0.036750026	0.04804478	0.050635237	0.022820072	0.025574625	0.04260438	0.031097313	0.03463091	0.023097556
358375	QQVLWZLGYGIRHH-UHFFFAOYSA-N	CCC(C1=CC=CC(=C1)CC2=C(C=CN=C2)CN3CC(CC3O)C4=CC(=CC(=C4)F)F)S(=O)(=O)O	0.038236406	0.041107167	0.0475061	0.025553185	0.020342076	0.032750506	0.037862457	0.03827958	0.037977237	0.04753723	0.04997172	0.028998738	0.036236018	0.041863147	0.023982495	0.019800853	0.038707335	0.033787955	0.055144586	0.06687777	0.03332101	0.021998044	0.054931343	0.046622135	0.061361693	0.037646703	0.04136659	0.036840122	0.035634644	0.05920602	0.043322645	0.110462666	0.029388541	0.031247023	0.04120033	0.030341819	0.04096117	0.044372	0.041558538	0.044218212	0.049953457	0.040273823	0.05013957	0.03988094	0.04096117	0.05285973	0.055840142	0.02556001	0.028768262	0.047468323	0.03490119	0.03892216	0.026085025
358376	CZPYRXIIWLEYSP-UHFFFAOYSA-N	CCCCCCCCCCCCCCCC(=O)C(C)(O)S(=O)(=O)O	0.06155038	0.06586208	0.07597943	0.041520063	0.033269364	0.0528144	0.06101346	0.061422646	0.06084741	0.07529326	0.07889727	0.046726782	0.05823353	0.066575095	0.039267004	0.032560356	0.062112242	0.054195426	0.08510701	0.09956759	0.054246344	0.035941556	0.08450064	0.073632255	0.09339367	0.06036722	0.06608234	0.059289176	0.057303347	0.090520136	0.0685337	0.11195348	0.04716785	0.05045568	0.066083804	0.048568692	0.06544975	0.07142291	0.065989636	0.071168974	0.07915226	0.06340796	0.07803593	0.06342201	0.06544975	0.08143084	0.08733259	0.041232593	0.046144184	0.073932536	0.055886585	0.06242566	0.042442407
358377	YEQGATNICFVVSP-UHFFFAOYSA-N	CC(C)(C)[Si](C)(C)OCC(CO[Si](C)(C)C(C)(C)C)S	0.04882831	0.05267962	0.060609423	0.03253097	0.025853563	0.042145994	0.048307005	0.048610248	0.04838293	0.06095291	0.06421661	0.036581486	0.045765948	0.053345054	0.03059805	0.025075927	0.049010478	0.042838655	0.0707531	0.08564174	0.042376507	0.028080653	0.07061816	0.059736323	0.078703985	0.047690365	0.052632045	0.046831407	0.045337774	0.07660453	0.05515505	0.11300032	0.037345834	0.039636325	0.052772988	0.03850735	0.052451633	0.056859355	0.05274312	0.056933858	0.063998714	0.051205147	0.06470459	0.051062845	0.052451633	0.06825709	0.07262318	0.03248886	0.03651918	0.06064015	0.04434696	0.049775567	0.033093177
358378	ISZOFDGJQLWWDE-UHFFFAOYSA-N	C[Si](C)(C)C(CCS(=O)(=O)O)([Si](C)(C)C)[Si](C)(C)C	0.050313782	0.054208465	0.06234017	0.033665545	0.02674069	0.043563314	0.049776897	0.05015149	0.050005376	0.06266989	0.06597691	0.037866537	0.047271192	0.055110045	0.03159359	0.02593165	0.050580084	0.0443163	0.07273766	0.08761976	0.04380113	0.029049102	0.07257581	0.06142954	0.08069198	0.04927834	0.054332227	0.048378155	0.0468881	0.078689545	0.05695761	0.11287888	0.038649928	0.041031078	0.05452025	0.039907753	0.054094262	0.058668304	0.054507725	0.058739115	0.0659878	0.05296714	0.06660223	0.052809328	0.054094262	0.07018216	0.07438193	0.033651937	0.037869036	0.062497187	0.045910973	0.0514657	0.034233943
358379	PZBUMVOBGALMGG-UHFFFAOYSA-N	C1N(C=CN1CCCS(=O)(=O)O)CCCS(=O)(=O)O	0.05602444	0.060251385	0.069333866	0.037713893	0.030082818	0.048272233	0.05553646	0.05597376	0.05559063	0.06890647	0.07231299	0.042437084	0.05305355	0.060978495	0.035524223	0.029348621	0.056578953	0.04946796	0.07847054	0.09248854	0.04924325	0.03256193	0.078019634	0.06753488	0.086438626	0.054895032	0.060085915	0.053914018	0.051997066	0.08412032	0.06269361	0.115672685	0.04312201	0.045904312	0.060318857	0.04440137	0.059988163	0.065133356	0.06032474	0.06495349	0.072488874	0.058249068	0.071883686	0.057940383	0.059988163	0.0755568	0.08069049	0.037565928	0.0420191	0.06807182	0.05101969	0.056946177	0.038495425
358380	CKQAZFQJMNUSBD-UHFFFAOYSA-N	C1N(C=CN1CCCCS(=O)(=O)O)CCCCS(=O)(=O)O	0.056504827	0.060686786	0.06991445	0.038025536	0.030355502	0.04859407	0.056011062	0.056451656	0.056018494	0.06952205	0.072929114	0.042815477	0.05351437	0.061436456	0.035851654	0.029633218	0.057080846	0.04986229	0.07907367	0.093168035	0.049690433	0.03284529	0.0785985	0.06807955	0.0870725	0.05540333	0.060691614	0.054414175	0.052519955	0.084658936	0.06320272	0.11545954	0.04342837	0.04628669	0.06085221	0.044716	0.06042118	0.065693825	0.06085962	0.065529734	0.073102824	0.05864147	0.07240889	0.058418654	0.06042118	0.076080404	0.08120084	0.037855115	0.042361993	0.06853861	0.051448226	0.057464283	0.0388212
358381	HRYPYQRFEXHYDN-UHFFFAOYSA-N	C1C(CC1S(=O)(=O)O)SC2=NC3=NC(=C(C=C3N2)Cl)C4=CC=C(C=C4)C5=CC=CC=C5O	0.038144324	0.041004427	0.047383003	0.025432099	0.020206377	0.03263997	0.037745677	0.038137652	0.03783942	0.04772941	0.0502728	0.02884821	0.03606088	0.04176241	0.023859045	0.019686101	0.038548194	0.033630155	0.05568526	0.068480015	0.03316542	0.021885788	0.055347197	0.04661659	0.0620323	0.037502617	0.04130741	0.036702365	0.03551223	0.05991417	0.04331391	0.11690573	0.029237911	0.031076834	0.041147374	0.030190755	0.04083769	0.04430157	0.0415285	0.044187225	0.05007503	0.040220555	0.050437592	0.03988632	0.04083769	0.053584408	0.056201655	0.025424635	0.028661827	0.04757368	0.034767378	0.038870934	0.025969902
358382	JHDREOZRKLIRSU-UHFFFAOYSA-N	CCCC1=NN(C2=C1N=C(NC2=O)C3=C(C=CC(=C3)S(=O)(=O)N4CCC(CC4)S(=O)(=O)O)OCC)C	0.042612072	0.045841463	0.052877653	0.028333893	0.022587996	0.036359485	0.042183362	0.04255033	0.042062514	0.05320738	0.056041867	0.032147054	0.040194012	0.046425305	0.026738783	0.022045908	0.042999934	0.037488364	0.061954666	0.07593813	0.036948074	0.024472151	0.061514415	0.051976733	0.06895422	0.041788775	0.045992784	0.04095457	0.039555162	0.06679243	0.048166286	0.12232866	0.032562412	0.034615777	0.045805138	0.033569317	0.045499448	0.049317345	0.046187393	0.049280435	0.05566319	0.044644333	0.056010164	0.044300616	0.045499448	0.05963219	0.06288794	0.02833353	0.0318114	0.05275318	0.038643852	0.04325249	0.02895822
358383	LQEFECXMRLSGSE-UHFFFAOYSA-N	CC.CCCCCCCC.CCCCCCCC.CCCCCCCCC.CCCCCC1=C([C-]=C2C=CCCC2=N1)[NH-].CCN(CCCCCCCCC(=C)C)CCCCCCCCC(=C)C.CC(C)[CH2-].C=C.C=CCCCCCCCCS.[K+]	0.049617283	0.05307067	0.060588825	0.033674784	0.027717447	0.042549334	0.0493383	0.049647957	0.048746876	0.060498923	0.06313047	0.03800169	0.04687544	0.05292638	0.03246734	0.026889378	0.050075036	0.043638032	0.06751649	0.07932199	0.04310301	0.029793128	0.066818036	0.05895103	0.07402482	0.048843663	0.05343619	0.04810779	0.046611555	0.07082204	0.05462535	0.062656805	0.03826075	0.040591974	0.052441817	0.039226316	0.05218499	0.056888115	0.052496918	0.056874227	0.06267881	0.050097775	0.061459113	0.05047051	0.05218499	0.06371739	0.06867	0.03407871	0.037322145	0.058624826	0.044735987	0.04959876	0.034076322
358384	WSRCDEXRNHKOBN-UHFFFAOYSA-N	CC1=CC(=CO1)C(C)(C)S	0.057610173	0.06211294	0.07124187	0.03884675	0.030987615	0.050012566	0.0570601	0.057481416	0.057349235	0.070664205	0.074174225	0.043718122	0.05456425	0.06301643	0.036507647	0.030094882	0.058112036	0.051082037	0.08094447	0.09478074	0.05048573	0.033486746	0.08060138	0.069468215	0.088994205	0.05629291	0.06158967	0.05527673	0.053296693	0.08674219	0.06463379	0.11709187	0.044730194	0.047355942	0.062078543	0.046113625	0.06187787	0.066890344	0.062141795	0.06663144	0.074512616	0.060548913	0.07427914	0.05986855	0.06187787	0.07777796	0.08301582	0.038894486	0.043460425	0.07045581	0.05260566	0.05863753	0.039649557
358385	QRSDMBOGEAOVIE-UHFFFAOYSA-N	C1=C(C=C(C=C1CSCCCS)CSCCCS)CSCCCS	0.053017426	0.05663978	0.06552637	0.035643812	0.028413162	0.04539408	0.05250098	0.052675743	0.05249663	0.06487624	0.06802689	0.040193163	0.04988946	0.057460755	0.033578966	0.027790587	0.053268373	0.04645167	0.074119255	0.08712899	0.046465732	0.030754438	0.07361849	0.063507915	0.08172472	0.051970057	0.057100814	0.05095876	0.049439915	0.07922103	0.059470046	0.10311879	0.040437296	0.043267705	0.05704865	0.04174485	0.05621258	0.06127768	0.05712468	0.06137467	0.068483874	0.054942537	0.068068646	0.05503099	0.05621258	0.07089271	0.07559608	0.035318844	0.039930027	0.06447534	0.048201762	0.05394095	0.036456827
358386	PDEZXTXQYFDKHP-UHFFFAOYSA-N	CCN(CC)SC1CCC(C=C1)S.CON1CCCC(C1)C(=O)N	0.056049705	0.060402263	0.06933605	0.037520003	0.030089755	0.04832814	0.055543065	0.0561015	0.055519342	0.06930031	0.07276707	0.04246776	0.053140424	0.06109801	0.03545041	0.029188659	0.05670179	0.049634766	0.07960727	0.095469095	0.048868515	0.032495655	0.07946918	0.06797942	0.08840865	0.0549547	0.0602041	0.053867616	0.05199083	0.08581163	0.06299574	0.12707362	0.04326136	0.045881066	0.060126744	0.044531606	0.060098547	0.064883426	0.060378768	0.06461202	0.07253746	0.058648407	0.07271318	0.05807522	0.060098547	0.0767017	0.08157992	0.037688825	0.04199879	0.06881015	0.05098486	0.05677445	0.038255323
358387	CBPCBEODWNVJMF-UHFFFAOYSA-N	CCN(CC)SC1CCC(C=C1)S	0.062985584	0.06781263	0.077661544	0.042458806	0.033841033	0.05448538	0.06238528	0.06269487	0.062578626	0.0771919	0.081013545	0.04770082	0.059515826	0.06878009	0.03993243	0.0330131	0.06343112	0.05571277	0.0883105	0.103252485	0.055273376	0.03659103	0.087743	0.07577781	0.0967701	0.061540715	0.067366794	0.060420435	0.058346577	0.09469336	0.07065952	0.121770754	0.048740737	0.0517947	0.06786081	0.050208967	0.0674168	0.07326619	0.067905776	0.07281928	0.0814295	0.066037625	0.080961876	0.06548677	0.0674168	0.08500968	0.0902719	0.042350974	0.047391973	0.0766436	0.05745359	0.06413105	0.043445986
358388	UOGIMPCAAWZWJC-UHFFFAOYSA-N	CCC.CCN(CC)SC1CCC(C=C1)S.CCOC=O.CC1CCCNC1.CN1CC(C1)NC=O	0.054093443	0.05812512	0.066930935	0.036104795	0.028926715	0.04635895	0.0535945	0.05410994	0.053417683	0.0672491	0.070692725	0.040891275	0.051094998	0.05883328	0.03415997	0.028162584	0.05461365	0.047632404	0.07752983	0.094487324	0.046995573	0.03129605	0.07731865	0.06573933	0.08651208	0.05308814	0.05840323	0.05203531	0.050304998	0.08356802	0.06095633	0.12323046	0.04145678	0.044055086	0.057970125	0.042697035	0.057775445	0.06265633	0.058324743	0.062446736	0.07021707	0.05642234	0.07053472	0.0561939	0.057775445	0.07461341	0.07904352	0.036181882	0.040444173	0.06663964	0.049066715	0.054756783	0.036821134
358389	SOVPVVLQUOQGHJ-UHFFFAOYSA-N	CCN(CC)SC1CCC(C=C1)S.CC1CCCN(C1)CO.CC(C)(C)OC=O.CN1CCC(CC1)NC=O	0.05178381	0.055798132	0.06419027	0.03444058	0.027624607	0.04435698	0.051279627	0.05180945	0.051083565	0.06474182	0.06817082	0.039038505	0.04885157	0.056396566	0.03265156	0.026828742	0.0522696	0.0456092	0.07508878	0.09264858	0.044796728	0.029893223	0.07486134	0.06324802	0.08421475	0.050771166	0.055936545	0.04978362	0.048100673	0.08099599	0.058392305	0.12534861	0.039709114	0.042101465	0.055495583	0.040879518	0.05539151	0.06000957	0.055861264	0.059869517	0.06746961	0.05413387	0.0679508	0.053840768	0.05539151	0.07227792	0.076454654	0.034620523	0.03858137	0.06413766	0.046892457	0.05238251	0.035121612
358390	BXMLTRQXKXXHPH-UHFFFAOYSA-N	COC1=CC=C(C=C1)CN2C=CC3=C2C=C(C=C3)S(=O)(=O)OCOC4=CC=C(C=C4)CN5C=CC6=C5C=C(C=C6)S(=O)O	0.023437366	0.025435602	0.029408079	0.015389646	0.01216678	0.019898023	0.023156296	0.023385826	0.023246948	0.030201888	0.03195499	0.017499754	0.022003045	0.025891524	0.014442916	0.011857507	0.023647428	0.02054662	0.036008783	0.045749266	0.020167261	0.013211298	0.035425194	0.029240092	0.040560327	0.02303663	0.025613869	0.022550419	0.021816894	0.038832963	0.026859453	0.102340996	0.017836418	0.018942315	0.025433093	0.018416885	0.02518649	0.02760667	0.025759896	0.027413685	0.03152346	0.024982765	0.031799894	0.024782777	0.02518649	0.03460178	0.03593644	0.015425828	0.017408326	0.029841667	0.02129797	0.023986127	0.015753852
358391	KDTHSJDULDZNTD-UHFFFAOYSA-N	COC1=CC=C(C=C1)CN2C=CC3=C2C=C(C=C3)S(=O)O	0.03998477	0.043132793	0.049683593	0.026729753	0.021286294	0.034530923	0.039531108	0.040109027	0.039875034	0.05007418	0.052727938	0.030318454	0.037955068	0.04406953	0.02500754	0.020554017	0.040508397	0.035471044	0.05830147	0.071291015	0.034769043	0.02300805	0.058198076	0.04909102	0.06500415	0.03933409	0.043270208	0.038492482	0.037251543	0.06302687	0.04550702	0.11771138	0.030916456	0.032715805	0.04319165	0.031925805	0.04315709	0.046467554	0.04357076	0.046346236	0.052518208	0.042468123	0.05316676	0.041897357	0.04315709	0.05641126	0.059337962	0.0268736	0.030236203	0.050260346	0.0366589	0.04077328	0.027202854
358392	WJOTVXYRELXRIG-UHFFFAOYSA-N	COC1=CC=C(C=C1)CN2C=CC3=C2C=C(C=C3)S(=O)(=O)O	0.03766518	0.0406358	0.04684592	0.0251517	0.020048631	0.032438345	0.03727322	0.037772983	0.037468456	0.04695078	0.049398277	0.028550941	0.035757016	0.041351832	0.02359855	0.019418467	0.038173493	0.033388402	0.05440014	0.06626062	0.03281513	0.021677282	0.05422183	0.046026263	0.06052792	0.037028395	0.040640537	0.036258213	0.034994476	0.05854244	0.042644985	0.11635407	0.029047992	0.030796373	0.040572632	0.02997933	0.04056213	0.04374669	0.040870436	0.04361265	0.049250446	0.03976295	0.04948045	0.039193783	0.04056213	0.052537136	0.055490803	0.02525344	0.02835964	0.046863057	0.034431953	0.038280655	0.025624145
358393	SXHBILQYQWZSIW-UHFFFAOYSA-N	CC1=CC(=CC(=C1)N(CCCCS(=O)(=O)O)CCCCS(=O)(=O)O)C.[Na+].[Na+]	0.054142714	0.058089424	0.067073554	0.036372878	0.02914847	0.046494678	0.053660654	0.054226615	0.05358264	0.06658594	0.06982257	0.04110586	0.051341973	0.0587131	0.034345686	0.028380152	0.054764725	0.047753423	0.07583639	0.08969083	0.047429286	0.031488903	0.075486384	0.065211274	0.083868444	0.053138696	0.058244847	0.05210937	0.050361216	0.08096555	0.06058836	0.117385805	0.041520223	0.044271756	0.058105666	0.042779475	0.057765394	0.062646575	0.05825004	0.062611304	0.06992783	0.056107055	0.06935263	0.055864133	0.057765394	0.0727887	0.07781141	0.03631736	0.04065315	0.06582506	0.049221948	0.05485364	0.037082978
358394	FFJBIXKLISICDT-UHFFFAOYSA-N	CCN(CCCS(=O)(=O)O)C1=CC=CC=C1.[Na+]	0.05735303	0.061731547	0.07098365	0.038682535	0.030876096	0.049630187	0.056836117	0.05742272	0.057082526	0.070586935	0.07407765	0.04361571	0.05447665	0.06270299	0.036342558	0.030044843	0.058035273	0.050864983	0.08069937	0.09521841	0.05041964	0.03335675	0.08045976	0.06938957	0.08903929	0.056290276	0.06157273	0.05518914	0.05327337	0.08647989	0.06446232	0.12238268	0.04438132	0.04715637	0.061826754	0.045751862	0.06160087	0.06676532	0.06194728	0.06640623	0.074340895	0.06008724	0.07395145	0.05951158	0.06160087	0.07777901	0.082771085	0.0386466	0.043275096	0.070170045	0.052459307	0.05839168	0.03948352
358395	SAERRSRFZBSZQF-UHFFFAOYSA-N	CN1C(N(C2=C1C(=O)N(C(=O)N2C)CC=C)C3=CC=CC=C3)S(=O)(=O)O.[Na+]	0.045550253	0.04905148	0.056531705	0.030492952	0.02430755	0.039247625	0.045088433	0.045672305	0.045308538	0.056852806	0.059845965	0.03454257	0.043210573	0.049966767	0.028608203	0.02358118	0.04612927	0.040360793	0.0658855	0.0805325	0.03968464	0.026295405	0.06579145	0.05571113	0.073371395	0.04484099	0.0492256	0.04388509	0.04243022	0.07125209	0.051659364	0.124336146	0.03513067	0.037248656	0.04910642	0.036274597	0.049012046	0.052890815	0.049482446	0.052755695	0.059542943	0.048119362	0.060150504	0.047528036	0.049012046	0.06377451	0.067174315	0.03060346	0.034353353	0.05676974	0.041669983	0.046340622	0.031034838
358396	MGXILAGSRGKXIN-UHFFFAOYSA-N	C(C#N)NC(=O)C(CS(=O)(=O)O)N	0.061745703	0.06648566	0.07613293	0.04175676	0.033378385	0.053567827	0.061214484	0.061534394	0.061349504	0.07520582	0.078811824	0.046875585	0.05847799	0.06721826	0.039302614	0.032450356	0.062192105	0.05469652	0.08543809	0.099256285	0.05427094	0.036069337	0.084905714	0.07388558	0.09352707	0.060218118	0.06572869	0.05924361	0.05702608	0.091188885	0.06874131	0.11123464	0.047912132	0.05081324	0.06641202	0.04928502	0.066191494	0.07143948	0.06626085	0.071239784	0.07920704	0.06432956	0.07854686	0.063709915	0.066191494	0.08180405	0.088019	0.041693304	0.04643202	0.074603036	0.05623461	0.062724434	0.042596947
358397	CLTZJLLPARNKJU-UHFFFAOYSA-N	CC(=O)NC1=CC2=C(C(=C(C=C2C=C1)S(=O)(=O)O)N=NC3=CC(=CC=C3)S(=O)(=O)CCOS(=O)(=O)O)O.[Na+].[Na+]	0.034690667	0.03721432	0.043257844	0.023067925	0.018510357	0.029466238	0.03441578	0.03478672	0.03412038	0.042855147	0.044961207	0.026241371	0.032819606	0.037381582	0.021874646	0.018047888	0.03511109	0.030397719	0.04880563	0.058380038	0.030175045	0.020019304	0.048368126	0.041755076	0.05422741	0.0340923	0.037441306	0.03339737	0.03226668	0.05173429	0.038679935	0.095797844	0.026298027	0.028098917	0.037000418	0.027073115	0.03680213	0.04007456	0.03715529	0.040062092	0.044776045	0.035514317	0.04417954	0.035552464	0.03680213	0.046338107	0.050017048	0.023035116	0.02578262	0.042046107	0.031251423	0.03488903	0.023505079
358398	QQIQAVJARACLHE-UHFFFAOYSA-O	CC1(C2=CC=CC=C2[N+](=C1C=CC3=C(C(=CC=C4C(C5=CC=CC=C5N4CCCCS(=O)(=O)O)(C)C)CCC3)Cl)CCCCS(=O)(=O)O)C.[Na+]	0.0401741	0.043526553	0.050277807	0.02658708	0.021280285	0.034403007	0.03973144	0.040427666	0.03995156	0.0515836	0.054422308	0.03019942	0.03800029	0.04430923	0.025072172	0.020559926	0.04078147	0.035447232	0.0599447	0.07459959	0.034820527	0.022999272	0.059482984	0.050111763	0.067127906	0.039747894	0.04392447	0.038952895	0.03762325	0.064041115	0.045803018	0.11628475	0.030859267	0.03269701	0.04344573	0.031814866	0.04361959	0.047376804	0.04378665	0.047038812	0.05338616	0.042428304	0.05368389	0.04204545	0.04361959	0.057385128	0.06060171	0.026851559	0.029972797	0.05064497	0.036688663	0.04092569	0.027053084
358399	FBNOWTWLVCWGCZ-UHFFFAOYSA-N	C1=CC2=C(C=CC(=C2O)N=NC3=CC(=C(C=C3O)S(=O)(=O)O)Cl)C(=C1)S(=O)(=O)O.[Na+].[Na+]	0.035147484	0.037708562	0.043861683	0.023401637	0.018781954	0.029996574	0.034842588	0.035362266	0.034706917	0.04370858	0.045905888	0.026630864	0.033288456	0.038058955	0.02210287	0.018206188	0.035628658	0.030879056	0.04997683	0.060476832	0.030557642	0.020290384	0.04975899	0.042612426	0.055848606	0.034613185	0.038038228	0.03387574	0.032758873	0.05323478	0.039477877	0.101700746	0.026724821	0.028477957	0.037624422	0.02756145	0.03749037	0.04065529	0.037819415	0.040726062	0.045610867	0.036276814	0.045450516	0.036189213	0.03749037	0.047769144	0.05136416	0.0234185	0.026294565	0.043153923	0.031818233	0.035460133	0.023785273
358400	VSABTUDYQCMWKE-AUSIDOKSSA-N	CCN(CC)C(=O)C1CN(C2CC3=CN(C4=CC=CC(=C34)C2=C1)C(=O)C5CC5)CC=C	0.047773816	0.051441617	0.05927068	0.031886302	0.02554746	0.041051	0.04732724	0.047886044	0.047295455	0.059536047	0.06266751	0.036185376	0.04528567	0.05215441	0.030111054	0.024781195	0.04836531	0.042250637	0.06876161	0.08446087	0.04153764	0.027601764	0.06868668	0.058332182	0.07679341	0.046979073	0.051557295	0.046026696	0.044438202	0.074418224	0.053988524	0.126429	0.036758624	0.038983203	0.051292144	0.037869446	0.051299237	0.055410553	0.051637173	0.05518459	0.062227406	0.050064903	0.06262867	0.04964577	0.051299237	0.06654395	0.07029414	0.032040313	0.035781927	0.05914115	0.04345259	0.04839214	0.03249871
358401	MDDIBXIFFRAOER-UHFFFAOYSA-O	C1=CC=C(C=C1)C[N+]2=NN(C=C2)CCCCS(=O)(=O)O	0.050598215	0.05451121	0.062747136	0.034014937	0.027179617	0.043756694	0.05011947	0.05074483	0.05040609	0.062717415	0.06587528	0.038468085	0.048135046	0.055472724	0.031930413	0.026332185	0.05128621	0.044915494	0.07196886	0.0858103	0.0443504	0.029331455	0.0718618	0.061567105	0.07972039	0.049778976	0.05454879	0.04879653	0.047139633	0.07726387	0.057115406	0.12026106	0.039155256	0.041562434	0.054563858	0.040391732	0.054479588	0.058879875	0.05482288	0.05861804	0.065900624	0.053202916	0.065872416	0.052626908	0.054479588	0.06943873	0.07357693	0.034100875	0.03821419	0.062468518	0.046352513	0.05151658	0.03465072
358402	OMHRKEMEMBTLHM-UHFFFAOYSA-O	C1=CC=C(C=C1)C[N+]2=NN(C(=C2)C3=CC=CC=C3)CCCCS(=O)(=O)O	0.040857606	0.04409014	0.05082689	0.027316108	0.021825753	0.035208974	0.040472858	0.041030623	0.040668376	0.05097865	0.053602718	0.030998658	0.038862906	0.044829287	0.025662873	0.02112216	0.041451484	0.036244053	0.05894789	0.07123895	0.035636	0.023581391	0.05872502	0.04996787	0.06544385	0.040240996	0.044184774	0.039405685	0.038074292	0.06330584	0.046241704	0.11817362	0.03155526	0.033453576	0.04403474	0.032560535	0.044012327	0.047527432	0.044347905	0.047331266	0.053404193	0.04306356	0.053579677	0.04255962	0.044012327	0.05675586	0.05998814	0.027479276	0.030774456	0.050819874	0.037357993	0.04155498	0.027800646
358403	HMEIHQDWKPOIHG-UHFFFAOYSA-P	C1=CC=C(C=C1)C[N+]2=NN(C(=C2)C3=CC(=CC=C3)C4=C[N+](=NN4CCCCS(=O)(=O)O)CC5=CC=CC=C5)CCCCS(=O)(=O)O	0.032798786	0.035474975	0.040917374	0.021664048	0.01734626	0.027956817	0.03248479	0.032844882	0.0323734	0.040931914	0.043056004	0.024656903	0.030987361	0.035744082	0.020510903	0.016822139	0.033172894	0.028868243	0.047541507	0.057318926	0.028287357	0.01876052	0.047070783	0.03993988	0.05278628	0.03212748	0.035397954	0.031483248	0.030409485	0.05073624	0.03689947	0.103833295	0.025115818	0.026624223	0.03513327	0.02586874	0.035077196	0.0380029	0.035440184	0.03787639	0.042790808	0.034296673	0.04266293	0.033963554	0.035077196	0.0453955	0.048137456	0.02186299	0.024405012	0.040613476	0.029652715	0.033144552	0.022102423
358404	WKXDQADHWPTVEC-UHFFFAOYSA-N	C1=CC2=C(C=CC=C2S(=O)(=O)O)C(=C1)NCCN3C(=O)C=CC3=O	0.04132496	0.044573527	0.05135721	0.027617157	0.02212179	0.035579808	0.04093925	0.041536886	0.0410086	0.051314306	0.0539114	0.031363018	0.039292436	0.045152504	0.02599203	0.021374457	0.041941117	0.03662402	0.058990728	0.07128752	0.03597268	0.023878383	0.058829807	0.050290097	0.06561067	0.0406371	0.044521708	0.039784025	0.038372926	0.06324677	0.04654672	0.11624173	0.031859268	0.033760436	0.04435782	0.032838613	0.04442851	0.04787671	0.04461032	0.047739215	0.053700816	0.043271318	0.053679127	0.042765815	0.04442851	0.05682038	0.06041162	0.027775627	0.0310448	0.05103389	0.03765777	0.041829858	0.028059628
358405	KCWDLKJOVTZQPU-UHFFFAOYSA-N	C1C=NC2=CC=CC=C2N1S	0.05167978	0.055926006	0.06403287	0.03473186	0.027702302	0.04491365	0.051177282	0.05167083	0.051547498	0.06388683	0.067133546	0.03918801	0.049045544	0.05687805	0.032585643	0.026788116	0.05225436	0.045983035	0.07376858	0.087290466	0.04513868	0.029923027	0.073605336	0.06290982	0.081440106	0.05060662	0.055424523	0.049618132	0.04787888	0.07941345	0.058354907	0.120154954	0.040265355	0.04254038	0.055744328	0.041499708	0.055802494	0.060174268	0.05600195	0.059821777	0.067341134	0.05480788	0.067427985	0.053924274	0.055802494	0.07126059	0.07544648	0.034913562	0.03901113	0.0639925	0.047340225	0.05263502	0.035408445
358406	MXZUOEKTEMBRHV-RQZCQDPDSA-N	COC1=CC(=CC(=C1OC)OC)C=NNC(=S)NNC(=S)NCC=C	0.041453708	0.044395357	0.051561467	0.027726963	0.022123162	0.035485752	0.041027173	0.041572962	0.041044556	0.051490374	0.054113697	0.031469624	0.039244063	0.045120444	0.026075274	0.021539634	0.041953746	0.03646388	0.058879174	0.07124708	0.036227338	0.02392231	0.05888923	0.05035787	0.06574639	0.040846486	0.044880625	0.039993558	0.03870245	0.06333102	0.046768256	0.10282807	0.031650394	0.03374812	0.044633947	0.032674145	0.04434752	0.048088826	0.044867866	0.048079364	0.053975552	0.043181755	0.054052144	0.042995833	0.04434752	0.056716524	0.060528588	0.027628902	0.031183908	0.051124863	0.037743475	0.042118598	0.02826724
358407	CSWBWWIUTWLAOZ-QUJKESNLSA-N	CC(C)CC(C(=O)NC(CC1CCNC1=O)C(O)S(=O)(=O)O)NC(=O)OC2CC3(C2)CCN(CC3)C#N	0.06314292	0.06797456	0.07790713	0.04253675	0.034319036	0.054647457	0.06263933	0.06341891	0.06255474	0.07770953	0.08139442	0.048128776	0.06006853	0.06862418	0.040289	0.03315384	0.06400715	0.056099772	0.08841536	0.10461018	0.054968882	0.037026785	0.08837925	0.076326035	0.097917035	0.062006332	0.067633085	0.060734294	0.058557577	0.09415583	0.070523106	0.114814244	0.049074225	0.05181858	0.06739262	0.050489057	0.06767486	0.072507046	0.067740306	0.07244082	0.08093779	0.065762594	0.08089104	0.064985596	0.06767486	0.08423004	0.090722084	0.042919658	0.047611695	0.07716149	0.05749582	0.06365919	0.04320581
358408	CSWBWWIUTWLAOZ-DBSRCYSRSA-N	CC(C)CC(C(=O)NC(CC1CCNC1=O)C(O)S(=O)(=O)O)NC(=O)OC2CC3(C2)CCN(CC3)C#N	0.06314292	0.06797456	0.07790713	0.04253675	0.034319036	0.054647457	0.06263933	0.06341891	0.06255474	0.07770953	0.08139442	0.048128776	0.06006853	0.06862418	0.040289	0.03315384	0.06400715	0.056099772	0.08841536	0.10461018	0.054968882	0.037026785	0.08837925	0.076326035	0.097917035	0.062006332	0.067633085	0.060734294	0.058557577	0.09415583	0.070523106	0.114814244	0.049074225	0.05181858	0.06739262	0.050489057	0.06767486	0.072507046	0.067740306	0.07244082	0.08093779	0.065762594	0.08089104	0.064985596	0.06767486	0.08423004	0.090722084	0.042919658	0.047611695	0.07716149	0.05749582	0.06365919	0.04320581
358409	MQSKUPXMBXNALP-QBWPOKONSA-N	CC(C)CC(C(=O)NC(CC1CCNC1=O)C(O)S(=O)(=O)O)NC(=O)OC2CC3(C2)CN(C3)S(=O)(=O)C	0.060525548	0.065120496	0.074685	0.040657304	0.032882683	0.05219392	0.060063623	0.060723804	0.059709378	0.07425901	0.07775478	0.046024747	0.057477497	0.06539882	0.038644362	0.03177261	0.061287444	0.053576685	0.08427029	0.09963401	0.05257647	0.03546216	0.08412941	0.072780915	0.093280986	0.059303977	0.06473555	0.058157247	0.056039263	0.08957942	0.067244224	0.11248404	0.046830136	0.049510047	0.064365014	0.048128318	0.064586654	0.06930795	0.06463163	0.06935866	0.07728364	0.062507726	0.07691275	0.06195273	0.064586654	0.08016756	0.08662744	0.041025367	0.04537843	0.07343276	0.054830395	0.06079016	0.041278016
358410	MQSKUPXMBXNALP-FJXLLPKBSA-N	CC(C)CC(C(=O)NC(CC1CCNC1=O)C(O)S(=O)(=O)O)NC(=O)OC2CC3(C2)CN(C3)S(=O)(=O)C	0.060525548	0.065120496	0.074685	0.040657304	0.032882683	0.05219392	0.060063623	0.060723804	0.059709378	0.07425901	0.07775478	0.046024747	0.057477497	0.06539882	0.038644362	0.03177261	0.061287444	0.053576685	0.08427029	0.09963401	0.05257647	0.03546216	0.08412941	0.072780915	0.093280986	0.059303977	0.06473555	0.058157247	0.056039263	0.08957942	0.067244224	0.11248404	0.046830136	0.049510047	0.064365014	0.048128318	0.064586654	0.06930795	0.06463163	0.06935866	0.07728364	0.062507726	0.07691275	0.06195273	0.064586654	0.08016756	0.08662744	0.041025367	0.04537843	0.07343276	0.054830395	0.06079016	0.041278016
358411	UCJPXTXBXDDVDN-UDSSINMLSA-N	CC(C)CC(C(=O)NC(CC1CCNC1=O)C(O)S(=O)(=O)O)NC(=O)OC2CC3(C2)CCN(CC3)C(=O)OC(C)(C)C	0.06227533	0.06697559	0.076821215	0.041860245	0.03390521	0.053657286	0.06181761	0.062487792	0.061391674	0.07619877	0.07974301	0.04741143	0.05909906	0.06720929	0.039854582	0.032779496	0.0630337	0.05508517	0.086419545	0.10209125	0.054025788	0.036587365	0.08633591	0.07468317	0.095807105	0.060964525	0.066594794	0.059744872	0.057656	0.09169346	0.069128096	0.10958825	0.048167624	0.050908834	0.0661474	0.049495302	0.06630235	0.07110227	0.066401325	0.0712685	0.0793247	0.06419971	0.078929015	0.06364824	0.06630235	0.08204051	0.08874363	0.042256232	0.04673069	0.075439215	0.056366276	0.06247765	0.042500634
358412	SQVQHYGKQGMSJR-TYZOXTDXSA-N	CC(C)CC(C(=O)NC(CC1CCNC1=O)C(O)S(=O)(=O)O)NC(=O)OC2CC3(C2)CCN(CC3)C(=O)C(C)C	0.06600707	0.071027815	0.0813608	0.04445892	0.03596552	0.05705278	0.065501325	0.06623568	0.06518875	0.08082868	0.08458148	0.050308753	0.0627082	0.071423605	0.04224106	0.03474653	0.06684027	0.05854104	0.0917625	0.108052716	0.05733367	0.03879764	0.09161426	0.07935608	0.101496026	0.064666	0.070543535	0.06340377	0.061117362	0.09738723	0.07342501	0.11297046	0.05126385	0.05409103	0.07021493	0.052692078	0.070451126	0.075486705	0.070504725	0.07552689	0.084184654	0.06838753	0.08392999	0.06764683	0.070451126	0.087153316	0.09419044	0.044925243	0.049663942	0.08017343	0.0598966	0.06634226	0.045128737
358413	SQVQHYGKQGMSJR-CDSYHYPYSA-N	CC(C)CC(C(=O)NC(CC1CCNC1=O)C(O)S(=O)(=O)O)NC(=O)OC2CC3(C2)CCN(CC3)C(=O)C(C)C	0.06600707	0.071027815	0.0813608	0.04445892	0.03596552	0.05705278	0.065501325	0.06623568	0.06518875	0.08082868	0.08458148	0.050308753	0.0627082	0.071423605	0.04224106	0.03474653	0.06684027	0.05854104	0.0917625	0.108052716	0.05733367	0.03879764	0.09161426	0.07935608	0.101496026	0.064666	0.070543535	0.06340377	0.061117362	0.09738723	0.07342501	0.11297046	0.05126385	0.05409103	0.07021493	0.052692078	0.070451126	0.075486705	0.070504725	0.07552689	0.084184654	0.06838753	0.08392999	0.06764683	0.070451126	0.087153316	0.09419044	0.044925243	0.049663942	0.08017343	0.0598966	0.06634226	0.045128737
358414	YKVWDIALSLITCN-YZIKFRCASA-N	CC(C)CC(C(=O)NC(CC1CCNC1=O)C(O)S(=O)(=O)O)NC(=O)OC2CC3(C2)CCN(CC3)C(=O)CC4=CC=CC=C4	0.064803824	0.06975999	0.07993906	0.043733705	0.035276487	0.05606841	0.064286694	0.065058	0.064257845	0.07960589	0.083359286	0.049469177	0.061686467	0.070525415	0.041384004	0.034078725	0.065712415	0.05767379	0.090601735	0.10654368	0.05644328	0.03802135	0.09056469	0.07825656	0.10019634	0.06365414	0.06944636	0.062355928	0.060136694	0.09619929	0.072424084	0.11083249	0.050483376	0.053306885	0.06921004	0.051949017	0.06942989	0.07439131	0.06958759	0.07430799	0.08305357	0.067623414	0.082940996	0.06669366	0.06942989	0.08612672	0.09271709	0.044153236	0.048944928	0.079186834	0.059087135	0.06542119	0.04443053
358415	YKVWDIALSLITCN-GLIKCIFVSA-N	CC(C)CC(C(=O)NC(CC1CCNC1=O)C(O)S(=O)(=O)O)NC(=O)OC2CC3(C2)CCN(CC3)C(=O)CC4=CC=CC=C4	0.064803824	0.06975999	0.07993906	0.043733705	0.035276487	0.05606841	0.064286694	0.065058	0.064257845	0.07960589	0.083359286	0.049469177	0.061686467	0.070525415	0.041384004	0.034078725	0.065712415	0.05767379	0.090601735	0.10654368	0.05644328	0.03802135	0.09056469	0.07825656	0.10019634	0.06365414	0.06944636	0.062355928	0.060136694	0.09619929	0.072424084	0.11083249	0.050483376	0.053306885	0.06921004	0.051949017	0.06942989	0.07439131	0.06958759	0.07430799	0.08305357	0.067623414	0.082940996	0.06669366	0.06942989	0.08612672	0.09271709	0.044153236	0.048944928	0.079186834	0.059087135	0.06542119	0.04443053
358416	HTJCLKWRDFEDBR-JVGYHMDPSA-N	CC(C)CC(C(=O)NC(CC1CCNC1=O)C(O)S(=O)(=O)O)NC(=O)OC2CC3(C2)CN(C3)C(=O)C(C)C	0.065072134	0.06999098	0.08019505	0.043817908	0.035471715	0.05622665	0.06458986	0.06526791	0.06422071	0.07954728	0.083238214	0.049588777	0.061807167	0.07028702	0.04165007	0.03425432	0.06586618	0.057663254	0.09015238	0.10598705	0.056511126	0.038250238	0.09005147	0.078104235	0.099709176	0.06371162	0.06949741	0.062472414	0.06023111	0.0956578	0.07226453	0.11212994	0.050478816	0.053298064	0.06914282	0.051885467	0.0694019	0.07435544	0.06940828	0.07443823	0.082870804	0.06725266	0.08245102	0.06655081	0.0694019	0.08560865	0.09262521	0.044268865	0.048921328	0.07884006	0.05898885	0.06531949	0.04445817
358417	HTJCLKWRDFEDBR-ABXWHYIOSA-N	CC(C)CC(C(=O)NC(CC1CCNC1=O)C(O)S(=O)(=O)O)NC(=O)OC2CC3(C2)CN(C3)C(=O)C(C)C	0.065072134	0.06999098	0.08019505	0.043817908	0.035471715	0.05622665	0.06458986	0.06526791	0.06422071	0.07954728	0.083238214	0.049588777	0.061807167	0.07028702	0.04165007	0.03425432	0.06586618	0.057663254	0.09015238	0.10598705	0.056511126	0.038250238	0.09005147	0.078104235	0.099709176	0.06371162	0.06949741	0.062472414	0.06023111	0.0956578	0.07226453	0.11212994	0.050478816	0.053298064	0.06914282	0.051885467	0.0694019	0.07435544	0.06940828	0.07443823	0.082870804	0.06725266	0.08245102	0.06655081	0.0694019	0.08560865	0.09262521	0.044268865	0.048921328	0.07884006	0.05898885	0.06531949	0.04445817
358418	BUKWXURASAKBCJ-IFXCNKOCSA-N	CC(C)CC(C(=O)NC(CC1CCNC1=O)C(O)S(=O)(=O)O)NC(=O)OC2CC3(C2)CN(C3)C(=O)CC4=CC=CC=C4	0.06382256	0.06868871	0.0787448	0.043084193	0.03477716	0.055239696	0.06333029	0.064105056	0.06324646	0.078275815	0.081951976	0.048736356	0.060776573	0.06934765	0.040781155	0.03358618	0.06473846	0.056778103	0.08895016	0.10450675	0.055593323	0.037472855	0.08887603	0.07693346	0.0983644	0.062684745	0.068366006	0.06140848	0.05921989	0.09431098	0.07122083	0.1100719	0.04969389	0.05248444	0.06808083	0.051130764	0.06829161	0.073243	0.068411514	0.073159665	0.08165729	0.06643674	0.08142325	0.06557606	0.06829161	0.08449655	0.091096595	0.04348653	0.048211493	0.07780866	0.0581488	0.064342216	0.043743435
358419	BUKWXURASAKBCJ-QOAPGFADSA-N	CC(C)CC(C(=O)NC(CC1CCNC1=O)C(O)S(=O)(=O)O)NC(=O)OC2CC3(C2)CN(C3)C(=O)CC4=CC=CC=C4	0.06382256	0.06868871	0.0787448	0.043084193	0.03477716	0.055239696	0.06333029	0.064105056	0.06324646	0.078275815	0.081951976	0.048736356	0.060776573	0.06934765	0.040781155	0.03358618	0.06473846	0.056778103	0.08895016	0.10450675	0.055593323	0.037472855	0.08887603	0.07693346	0.0983644	0.062684745	0.068366006	0.06140848	0.05921989	0.09431098	0.07122083	0.1100719	0.04969389	0.05248444	0.06808083	0.051130764	0.06829161	0.073243	0.068411514	0.073159665	0.08165729	0.06643674	0.08142325	0.06557606	0.06829161	0.08449655	0.091096595	0.04348653	0.048211493	0.07780866	0.0581488	0.064342216	0.043743435
358420	DXHKTWBJEAVWSD-QUJKESNLSA-N	CC(C)CC(C(=O)NC(CC1CCNC1=O)C(O)S(=O)(=O)O)NC(=O)OC2CC3(C2)CCN(CC3)S(=O)(=O)C	0.06131483	0.06599729	0.07566376	0.04120274	0.033298824	0.05290569	0.06082804	0.061532997	0.06054586	0.07539196	0.07895391	0.046641577	0.058225192	0.06638347	0.03913703	0.032178022	0.062097747	0.054327346	0.08573307	0.101625815	0.05326414	0.03592187	0.08558185	0.07391603	0.09496431	0.060088288	0.065613165	0.05892225	0.056785394	0.09123227	0.068258986	0.11356652	0.047499616	0.05018761	0.06528793	0.04881359	0.06552161	0.070270896	0.0655667	0.07030362	0.07844943	0.063531056	0.078240864	0.062925994	0.06552161	0.08160873	0.088092156	0.041579764	0.046004873	0.074636206	0.05561008	0.061674647	0.041856904
358421	DXHKTWBJEAVWSD-DBSRCYSRSA-N	CC(C)CC(C(=O)NC(CC1CCNC1=O)C(O)S(=O)(=O)O)NC(=O)OC2CC3(C2)CCN(CC3)S(=O)(=O)C	0.06131483	0.06599729	0.07566376	0.04120274	0.033298824	0.05290569	0.06082804	0.061532997	0.06054586	0.07539196	0.07895391	0.046641577	0.058225192	0.06638347	0.03913703	0.032178022	0.062097747	0.054327346	0.08573307	0.101625815	0.05326414	0.03592187	0.08558185	0.07391603	0.09496431	0.060088288	0.065613165	0.05892225	0.056785394	0.09123227	0.068258986	0.11356652	0.047499616	0.05018761	0.06528793	0.04881359	0.06552161	0.070270896	0.0655667	0.07030362	0.07844943	0.063531056	0.078240864	0.062925994	0.06552161	0.08160873	0.088092156	0.041579764	0.046004873	0.074636206	0.05561008	0.061674647	0.041856904
358422	WDYXMIZDWOFVQK-OGNFBWPZSA-N	CC(C)CC(C(=O)NC(CC1C=CNC1=O)C(O)S(=O)(=O)O)NC(=O)OCC2CN(C2)C(=O)OC(C)(C)C	0.06350834	0.06819552	0.078320675	0.042806197	0.034606367	0.054757733	0.0630479	0.06364714	0.06269096	0.07733549	0.0808864	0.048411444	0.060308345	0.06855414	0.040678315	0.033507496	0.064267494	0.05622495	0.08750693	0.10210453	0.055323225	0.037316035	0.087172724	0.07582179	0.09648581	0.06220497	0.067857906	0.060991805	0.058816932	0.092571035	0.07043902	0.107042275	0.04919137	0.05205282	0.06754796	0.05055399	0.06748995	0.07267244	0.06779269	0.07268718	0.08085372	0.06550799	0.07994092	0.06494863	0.06748995	0.08305347	0.089668386	0.04307995	0.047720596	0.07653129	0.05754403	0.063837506	0.043530032
358423	WDYXMIZDWOFVQK-BOSXTWCSSA-N	CC(C)CC(C(=O)NC(CC1C=CNC1=O)C(O)S(=O)(=O)O)NC(=O)OCC2CN(C2)C(=O)OC(C)(C)C	0.06350834	0.06819552	0.078320675	0.042806197	0.034606367	0.054757733	0.0630479	0.06364714	0.06269096	0.07733549	0.0808864	0.048411444	0.060308345	0.06855414	0.040678315	0.033507496	0.064267494	0.05622495	0.08750693	0.10210453	0.055323225	0.037316035	0.087172724	0.07582179	0.09648581	0.06220497	0.067857906	0.060991805	0.058816932	0.092571035	0.07043902	0.107042275	0.04919137	0.05205282	0.06754796	0.05055399	0.06748995	0.07267244	0.06779269	0.07268718	0.08085372	0.06550799	0.07994092	0.06494863	0.06748995	0.08305347	0.089668386	0.04307995	0.047720596	0.07653129	0.05754403	0.063837506	0.043530032
358424	ZEFNNHFHXQKUFI-UHFFFAOYSA-N	CCCCC(CC)CC1=CC=CC=C1C(CC(CC)CCCC)(CC(CC)CCCC)S(=O)(=O)O	0.055589575	0.059759855	0.06883388	0.03729459	0.0301192	0.04777216	0.05515024	0.05579252	0.054869503	0.06817372	0.07138579	0.042248286	0.052817143	0.060122382	0.035442226	0.029164549	0.056354273	0.049142975	0.07740692	0.0909598	0.048468307	0.032474913	0.077068195	0.06677175	0.085553095	0.054590773	0.059648253	0.0534877	0.05162136	0.08212942	0.061850835	0.10978965	0.042877145	0.045482688	0.059276037	0.0441095	0.059249382	0.06401237	0.05947544	0.06390625	0.071256526	0.057416666	0.07060225	0.05704231	0.059249382	0.07376598	0.07936462	0.037534453	0.04169348	0.067431435	0.05038467	0.055968404	0.037955385
358425	QOUPMKNOGXSEPW-UHFFFAOYSA-N	CCCCCCCCC(CS(=O)(=O)O)OC(=O)C=C	0.06555675	0.07025798	0.08086181	0.044463117	0.035466135	0.056626845	0.064990215	0.065397754	0.06516266	0.08014021	0.08399708	0.049891733	0.06210094	0.07126572	0.041866023	0.034763448	0.066131294	0.057910312	0.090675496	0.10557681	0.05805432	0.03835218	0.09005652	0.07851317	0.09916693	0.06428547	0.07027072	0.06317984	0.060984544	0.09661408	0.07317899	0.11396662	0.050586306	0.05401074	0.070676014	0.052091558	0.07009722	0.076267034	0.07056272	0.07588364	0.08449066	0.06806843	0.083420575	0.0678584	0.07009722	0.08695983	0.093097076	0.04411443	0.049383797	0.0789593	0.059828587	0.06678701	0.04551936
358426	APLVIFMFELTZEJ-UHFFFAOYSA-N	CCCCCCCCCCCCCCC(CS(=O)(=O)O)OC(=O)C=C	0.06317128	0.067643404	0.07797603	0.04273325	0.034239154	0.054360706	0.06263013	0.06314279	0.06260296	0.0773044	0.08095727	0.048048016	0.05986164	0.06843873	0.04036739	0.033490904	0.06383482	0.05574773	0.087192975	0.10172687	0.05576681	0.03696952	0.08659643	0.07562147	0.09552082	0.0620311	0.06781479	0.060912587	0.058878966	0.09264372	0.07037349	0.108903274	0.048578676	0.05191327	0.06789801	0.050020974	0.067339554	0.073383495	0.06778976	0.07308012	0.08125703	0.06522662	0.08008975	0.06509339	0.067339554	0.08329125	0.08952225	0.042468905	0.047460653	0.07592048	0.057488192	0.06413839	0.043645874
358427	LYZROAXENYXDOG-SFHVURJKSA-N	CCN(CC)C(CC(C)C)C(=O)NC1=C(C2=CC=CC=C2C=C1)S(=O)(=O)O	0.048154194	0.051856328	0.059742965	0.032280244	0.02592367	0.041476544	0.04772927	0.048418798	0.04771386	0.059417915	0.06230695	0.036611766	0.0458605	0.052417956	0.030462246	0.02510188	0.04890166	0.04269526	0.06769109	0.080603704	0.042072777	0.027965803	0.067556545	0.058301866	0.07506597	0.047365874	0.051755548	0.046388794	0.044710748	0.072446406	0.053948063	0.11793019	0.037154492	0.03942837	0.051587574	0.038259007	0.05171286	0.0557261	0.051804744	0.055525333	0.062182605	0.050110936	0.0618699	0.04959554	0.05171286	0.064931504	0.069712505	0.03244473	0.03614865	0.058909845	0.043831944	0.048659768	0.032818437
358428	ZCVJSNQWKWIYIY-UHFFFAOYSA-N	CCNC1=NC(=NC=C1C(F)(F)F)NC2=CC=NN2C3CC(C3)(C)S(=O)(=O)O	0.03927868	0.0422867	0.048810165	0.026102912	0.02084532	0.0336593	0.03888451	0.039353248	0.038876355	0.049125466	0.051717006	0.029648488	0.037118547	0.04288631	0.024616433	0.020234404	0.039719287	0.034624334	0.05703026	0.07038466	0.034027524	0.022567417	0.05692052	0.048000913	0.06386909	0.038582195	0.042462125	0.037781846	0.036514666	0.061542414	0.044426292	0.113295935	0.030046944	0.031897362	0.04223372	0.030990029	0.042086758	0.045439146	0.042536	0.045465954	0.051321637	0.041205067	0.051847745	0.04091717	0.042086758	0.05503034	0.05828751	0.026180238	0.029385831	0.04885533	0.035663843	0.03984502	0.026600918
358429	ZHJQYNOJOZFDNG-UHFFFAOYSA-N	CC1=NC2=C(N1CCCCCC(C)S(=O)(=O)O)C(=O)NC(=O)N2C	0.06121093	0.06554491	0.07556	0.041385513	0.033049814	0.052845575	0.060639225	0.06118231	0.06078125	0.07498039	0.07862581	0.04667554	0.057988953	0.0666447	0.038870685	0.032146625	0.061777394	0.05411332	0.085781015	0.10111699	0.05359019	0.035736863	0.08566915	0.07365455	0.094856136	0.06005746	0.06581442	0.058836717	0.056967057	0.09188058	0.068779305	0.12064377	0.04718425	0.050165933	0.06587836	0.04871127	0.06528316	0.07062143	0.0660988	0.070702836	0.07904498	0.063900135	0.07889274	0.06349477	0.06528316	0.08240558	0.08777784	0.04124246	0.04640624	0.07484414	0.05590544	0.062273085	0.042141356
358430	ILBGZDQEJORVHR-UHFFFAOYSA-N	CC1=NC2=C(N1CCCCCCCCCCCCCCCC(C)S(=O)(=O)O)C(=O)NC(=O)N2C	0.06264685	0.06704929	0.07731493	0.04228406	0.03398341	0.053816497	0.062112045	0.06263339	0.061938424	0.076548696	0.08016127	0.047769826	0.059345193	0.06778555	0.039982036	0.03306882	0.06328127	0.055247802	0.08697386	0.10180519	0.054730423	0.0366993	0.08658347	0.075064346	0.09597479	0.0615362	0.067350835	0.060270745	0.05835139	0.09236975	0.06991166	0.11022047	0.0482393	0.05132878	0.06697594	0.04973162	0.06657133	0.07206998	0.06725996	0.072068386	0.08034074	0.064871095	0.0797369	0.06460265	0.06657133	0.082903706	0.088844344	0.04228937	0.047301617	0.07599108	0.056965727	0.063332565	0.043056272
358431	OIQRKNALQBXVPU-UHFFFAOYSA-N	C1=CC2=NNN=C2C(=C1)CCCS	0.058283366	0.06264082	0.07207203	0.039443977	0.031386744	0.05057617	0.057711262	0.058285438	0.058256246	0.071692124	0.07526404	0.04444919	0.05529108	0.06402254	0.036895595	0.030511474	0.058894914	0.051751383	0.08228581	0.09650057	0.05122777	0.033920843	0.082174376	0.07055598	0.09076297	0.05721832	0.06269784	0.056076717	0.05427876	0.088317946	0.06588715	0.11501833	0.045233384	0.048008844	0.0630466	0.046723712	0.06267567	0.0677426	0.06323776	0.0675316	0.07571728	0.061515152	0.07574594	0.060857285	0.06267567	0.07921775	0.08417545	0.039350707	0.044315204	0.07188378	0.05353596	0.059581965	0.040231936
358432	SFPKIVYETVFHLF-UHFFFAOYSA-N	CC1=CC=C(C=C1)C2(CC(C2)O)S(=O)(=O)O	0.051397912	0.0554394	0.06369594	0.034523137	0.02760553	0.04447242	0.05093167	0.051520556	0.051101387	0.0633121	0.06644447	0.039015763	0.048841875	0.05620096	0.0324865	0.026752258	0.052070547	0.04562458	0.07248453	0.0858022	0.04494676	0.029803824	0.07233776	0.0622977	0.080238745	0.0504061	0.05511325	0.04942257	0.047632795	0.07772933	0.05772658	0.11775688	0.039799936	0.04219048	0.05524704	0.04101803	0.055233527	0.059639473	0.055421494	0.05941114	0.06658562	0.05387441	0.0663316	0.05317665	0.055233527	0.069779836	0.07445893	0.034645524	0.038664028	0.06301864	0.046907447	0.052140307	0.03519219
358433	FBEITUWWOCALMP-UHFFFAOYSA-N	CC(=C(NC(=O)C(=C)C)S(=O)(=O)O)C	0.05567196	0.059842724	0.068777256	0.037527315	0.030010995	0.04806345	0.055202495	0.0554866	0.05508994	0.06776322	0.071039185	0.042200483	0.052610256	0.060261983	0.03539326	0.02922673	0.05602383	0.04909405	0.07677026	0.0895412	0.048840616	0.032449417	0.076201454	0.06640886	0.08412559	0.054260332	0.05926106	0.053378332	0.05137862	0.08180682	0.061850347	0.105889305	0.042875405	0.045583475	0.059728302	0.04409501	0.05942548	0.06428615	0.05953591	0.06425069	0.07127513	0.057519358	0.0705206	0.057218056	0.05942548	0.07341304	0.07927643	0.037392788	0.041687794	0.0669649	0.05044385	0.05638494	0.03824956
358434	AXVROSDXSJGQJU-UHFFFAOYSA-N	CCC1(C2=C(C3=CC=CC=C31)C(=CC=C2)S)CC	0.046551757	0.05013038	0.057762332	0.03121737	0.02492778	0.040198483	0.046076376	0.04664568	0.046385713	0.057810277	0.060791243	0.035398953	0.04421489	0.051118862	0.029291207	0.024130473	0.047137853	0.041304708	0.06679577	0.08032732	0.040636174	0.026915904	0.06668099	0.056720696	0.074098326	0.04578996	0.05028119	0.044840064	0.04336186	0.07187987	0.0527547	0.124253236	0.036012955	0.038174093	0.05021424	0.037182547	0.0500744	0.054108657	0.050567906	0.053906303	0.060802657	0.049185686	0.060986422	0.048559953	0.0500744	0.0644754	0.067974605	0.031344324	0.0352118	0.05782333	0.04263363	0.0474096	0.031819753
358435	RCIAINMDXUUROB-WAYWQWQTSA-N	CCC(C(=CS(=O)(=O)O)C(=O)N)N(C)C	0.06181854	0.06657465	0.07628796	0.041738704	0.03342093	0.053522278	0.061291646	0.061673053	0.061258525	0.075330816	0.07893101	0.046897404	0.058537595	0.06708225	0.039371334	0.03252735	0.062322814	0.054691426	0.08545257	0.09950364	0.054308962	0.036111716	0.084852204	0.07387738	0.093564406	0.060305964	0.06576873	0.059291493	0.057054203	0.09117535	0.06869515	0.11536874	0.047852833	0.05079673	0.06634857	0.04921211	0.06611983	0.071490034	0.066218324	0.07129353	0.07916879	0.06414103	0.078393385	0.06369023	0.06611983	0.08180934	0.08812996	0.04167349	0.04638386	0.07451076	0.056173153	0.06266602	0.042560894
358436	FYGBFCBCJJNIGZ-UHFFFAOYSA-N	CN(C)C(=O)C(=C)S(=O)(=O)O	0.060217332	0.0648842	0.07421438	0.040658943	0.0324529	0.052279644	0.059680264	0.059899293	0.05973623	0.07338329	0.07695566	0.04563142	0.056863755	0.065456524	0.038307305	0.031594533	0.060525797	0.05325765	0.08353029	0.09746196	0.0528077	0.035094444	0.08301033	0.07201247	0.09146954	0.05859652	0.06398899	0.05766533	0.055504303	0.089385554	0.06703074	0.114517644	0.04665371	0.04945164	0.06472504	0.04800753	0.064469084	0.069659196	0.06453566	0.069473505	0.07725644	0.062751174	0.07680504	0.06222052	0.064469084	0.08023568	0.08610758	0.040579915	0.045236893	0.07282982	0.054730285	0.06113218	0.04149389
358437	GOAPUJSCNYFGQO-UHFFFAOYSA-N	CCCN1C(C(=C(C2=CC=CC=C21)C)S(=O)(=O)O)C3=CC=CC=C3	0.042431027	0.045750186	0.052704163	0.028354015	0.022633428	0.036495633	0.042013474	0.042524386	0.042085983	0.05271002	0.05542115	0.032161348	0.04024878	0.046396285	0.026669737	0.021951174	0.0429692	0.037557572	0.0609726	0.07396293	0.03693922	0.02447335	0.060684513	0.051656343	0.06766986	0.041675594	0.045748256	0.040805563	0.039410878	0.06555158	0.047915626	0.12535779	0.032699578	0.03467836	0.045613706	0.033713736	0.045536064	0.049212765	0.045933343	0.049023353	0.05527269	0.04461406	0.055405043	0.044077672	0.045536064	0.058808435	0.06207074	0.028451333	0.03188959	0.05251237	0.038691837	0.043056197	0.028880427
358438	OIZRYJHFVDBOCX-UHFFFAOYSA-N	CC1=C(C=C2C(=C1Cl)O2)S(=O)(=O)O	0.05253002	0.056602754	0.06500124	0.035236485	0.02813839	0.045324963	0.052037947	0.052409418	0.05205704	0.06425805	0.067452475	0.03978017	0.049634296	0.05716616	0.03318947	0.027357597	0.052936215	0.046376474	0.07371596	0.086723454	0.045849852	0.030432573	0.07328676	0.06311379	0.08128779	0.05128451	0.056180626	0.050319165	0.04856927	0.07902486	0.05881358	0.11596652	0.040502325	0.042976268	0.05634449	0.041733492	0.056123406	0.060752533	0.056479193	0.0606219	0.06777877	0.05483811	0.06739	0.054344457	0.056123406	0.07083786	0.07560165	0.035265565	0.039439	0.06403333	0.047723264	0.05321728	0.035961144
358439	BWEMGNWLGIBKJO-LMHMDRLLSA-N	CCC(CCN)OC(=CC(=N)OC(C)C1CCCN1C)N.CC1=C(SC2=C1C(CCC2)(C)C(=CC(C)C)S)N	0.06122605	0.06570814	0.075477056	0.041212894	0.033293363	0.052714504	0.060719687	0.061362367	0.060431577	0.07481384	0.078332186	0.046709727	0.058061928	0.06619539	0.03908094	0.032188147	0.061889637	0.054129004	0.0851344	0.100566246	0.053099792	0.03590476	0.085135415	0.07341383	0.09450752	0.060001094	0.065572515	0.058743715	0.056775756	0.09052901	0.06826087	0.11756931	0.04732643	0.050072722	0.06509872	0.048750013	0.06515146	0.06994909	0.065539345	0.07003065	0.07813789	0.063407734	0.077984855	0.06290511	0.06515146	0.081011154	0.087236166	0.041523274	0.04620002	0.074529536	0.055559278	0.0615469	0.041839346
358440	YRZQDDSYJRRTCX-LDCOFTPGSA-N	CC1=C(SC2=C1C(CCC2)(C)C(=CC(C)C)S)N	0.054727178	0.058899987	0.067657664	0.03674517	0.029485509	0.047316603	0.05422475	0.054820858	0.054260544	0.06740171	0.070741475	0.04158623	0.051923078	0.059635818	0.034639336	0.028489077	0.055354822	0.04848822	0.07720326	0.09160802	0.047634818	0.03181839	0.07717312	0.066179976	0.0856331	0.053625785	0.05871861	0.052525382	0.050744385	0.08266456	0.061406337	0.12149154	0.042334694	0.04478525	0.058621515	0.043634333	0.05861751	0.063142546	0.058871705	0.06307624	0.07063357	0.057217084	0.07060952	0.056604125	0.05861751	0.07409604	0.079128325	0.036935147	0.041226577	0.067162655	0.049838014	0.05534183	0.037341326
358441	XGWKNUIZGWWYKE-UHFFFAOYSA-N	CNC(=C)C(CCC=C)N(C)C1=CC=CC(=C1N(C)C=C)C#CCCC2CCN(CC2)C.C=C(C1=C2N=C(CCN2N=C1)N3CC4CCC3C4)NC5=CN(N=C5C(F)F)C6CCC(CC6)S	0.03731387	0.040489763	0.046951137	0.024134925	0.019108165	0.03163046	0.036823142	0.037335705	0.03696732	0.049152486	0.052056294	0.027491767	0.03480631	0.041403674	0.022731623	0.018491833	0.037608426	0.032477714	0.058204282	0.0740502	0.031718623	0.020832201	0.057712287	0.047656298	0.06594696	0.03687734	0.041267112	0.03614785	0.035014343	0.0625633	0.043235805	0.10447802	0.028159212	0.02985767	0.040652223	0.029049575	0.04041419	0.044265486	0.0412066	0.044321515	0.050783545	0.039662648	0.05188615	0.03964008	0.04041419	0.055546314	0.058321767	0.02440827	0.02750064	0.04830871	0.033867974	0.038305447	0.024579592
358442	XJLMUMAACVSXDD-UHFFFAOYSA-N	C=C(C1=C2N=C(CCN2N=C1)N3CC4CCC3C4)NC5=CN(N=C5C(F)F)C6CCC(CC6)S	0.03683094	0.0399773	0.046106685	0.024118371	0.019113854	0.03156226	0.036380403	0.036899827	0.036513455	0.048186988	0.051087767	0.027366236	0.034599792	0.040892698	0.022688355	0.018527508	0.03717492	0.03237572	0.057392072	0.07359168	0.03156446	0.020783221	0.057217795	0.046907574	0.0650398	0.03626877	0.040394556	0.035534255	0.034375884	0.0627387	0.042603113	0.11967833	0.028078744	0.029673275	0.040130116	0.028934795	0.040081862	0.04349154	0.04059525	0.04341287	0.0499223	0.03947377	0.051408757	0.039274894	0.040081862	0.055611826	0.05798338	0.024282036	0.027267296	0.047681686	0.033537775	0.03779515	0.024564032
358443	HGUDYOAHEJCBQI-UHFFFAOYSA-N	CC1CCC(C1)N=C2CCN3C(=C(C=N3)C(=C)NC4=CN(N=C4C(F)F)C5CC(CC(C5)(C)S)(C)C)N2.CC1=C(C(=CC=C1)C#CCCC2CCN(CC2)C)N(C)C(=C)C.CC(CCC(=C)NC)C=C	0.045760877	0.049444493	0.05759255	0.029755581	0.023702037	0.038807042	0.045207024	0.046069197	0.045371093	0.0599586	0.06329059	0.033974163	0.04283284	0.050418805	0.028008636	0.022835115	0.046277195	0.03982652	0.06999855	0.088628486	0.038842425	0.025763456	0.06977983	0.05807553	0.07988115	0.04536792	0.050736982	0.044452876	0.043183204	0.074447565	0.052665286	0.10420567	0.034511838	0.036584944	0.04956831	0.035646006	0.049351458	0.05378301	0.050210863	0.05410757	0.061539896	0.048109673	0.062669225	0.048115604	0.049351458	0.06622292	0.0706775	0.030079182	0.033968244	0.05884577	0.041570395	0.046686724	0.03016395
358444	YFSRQDIZJGQIQX-UHFFFAOYSA-N	CC1CCC(C1)N=C2CCN3C(=C(C=N3)C(=C)NC4=CN(N=C4C(F)F)C5CC(CC(C5)(C)S)(C)C)N2	0.04154362	0.044919945	0.05198558	0.027273018	0.021708552	0.03554413	0.041043915	0.041799977	0.04120496	0.0540789	0.057208575	0.030960519	0.039060853	0.045914736	0.025663307	0.02098178	0.042038456	0.036440227	0.06401124	0.082239926	0.03554183	0.023535857	0.06394698	0.05261174	0.0730619	0.041011237	0.045666672	0.040182672	0.038907636	0.06940721	0.047821738	0.119035825	0.031627137	0.033439472	0.045061667	0.03261768	0.044983335	0.04880146	0.045573078	0.048806164	0.05587712	0.044152427	0.057446796	0.044036873	0.044983335	0.06161475	0.06479351	0.027480468	0.030893665	0.053566676	0.03779395	0.042446986	0.027722497
358445	ZTCAXOOBVWTDSO-UHFFFAOYSA-N	CCC(CC1=CC=CC=C1O)S(=O)(=O)O	0.06023398	0.064858556	0.0744766	0.040730547	0.032567207	0.05231153	0.0596868	0.060359947	0.060012616	0.07386327	0.077440366	0.045896854	0.057263196	0.06581389	0.0382372	0.03158297	0.060940526	0.05350249	0.08416245	0.09857603	0.052912157	0.035146434	0.083948016	0.07265425	0.09271852	0.059084903	0.06447012	0.057955105	0.055852275	0.089977525	0.06751581	0.117831305	0.046792723	0.04958517	0.064839855	0.048234932	0.06481422	0.06987131	0.0649112	0.06965373	0.07774459	0.06306472	0.077398956	0.062356483	0.06481422	0.08080007	0.08666116	0.04076784	0.045556586	0.073590055	0.055114318	0.061222274	0.041452393
358446	CIMZZRCGTSPLKS-GZOLSCHFSA-N	CC.C=CC=C(CS)C=C	0.059027173	0.063321754	0.072791636	0.040032737	0.031791322	0.051251136	0.05847761	0.058788717	0.05878356	0.07219913	0.07574751	0.044860978	0.05579555	0.06436465	0.037543163	0.031082854	0.05939818	0.052179564	0.08204053	0.09595282	0.05213801	0.034426413	0.08160101	0.07085884	0.08981022	0.057748295	0.06320621	0.056802563	0.054835312	0.08783623	0.06609202	0.105000496	0.045646463	0.048641138	0.06384999	0.04706312	0.06337985	0.0687392	0.063612685	0.06849278	0.07617738	0.061647333	0.07582851	0.061360788	0.06337985	0.07889062	0.08437811	0.039732892	0.044603862	0.07160558	0.05394333	0.060308754	0.040886875
358447	YCWDGDQKTYGYJC-WNMJCFCCSA-N	[HH].[HH].CCCCCCOO.C=CC=C(CCC=C(C(N)S)F)C=C.N.O	0.05825006	0.062225513	0.07209127	0.039518423	0.031583197	0.050224703	0.057733536	0.058445193	0.058007102	0.071801946	0.07528087	0.044451002	0.055301674	0.063368365	0.037131447	0.030834105	0.059001006	0.05144245	0.08098145	0.09521215	0.051573228	0.034110494	0.08079056	0.07028251	0.08922216	0.05757395	0.063062005	0.056471955	0.054684214	0.08613686	0.06534065	0.0992215	0.04479655	0.047913577	0.06297539	0.046229	0.062439155	0.06794299	0.06291812	0.06780209	0.07541641	0.0604197	0.074757665	0.060335435	0.062439155	0.07749045	0.08318709	0.039226823	0.04413863	0.07080643	0.05338685	0.059457093	0.040240917
358448	ZEYATMMLLSPBSY-FMNOIMKMSA-N	C=CC=C(CCC=C(C(N)S)F)C=C	0.055215754	0.05912205	0.06838964	0.03739283	0.029761296	0.047765993	0.0547149	0.055272747	0.055028163	0.068077385	0.07143326	0.042026557	0.05233993	0.060202308	0.03507105	0.02904753	0.055832885	0.04877677	0.077069774	0.09082351	0.048842184	0.03220024	0.07688849	0.06671944	0.08482284	0.054358535	0.0595455	0.05339554	0.051572613	0.08248552	0.061999388	0.09876825	0.04253056	0.04540258	0.05979417	0.04388563	0.05939579	0.06448208	0.059661042	0.06431804	0.07163419	0.05751463	0.071294345	0.057362877	0.05939579	0.07401847	0.079520606	0.037124597	0.041740894	0.06736547	0.05053289	0.05642917	0.038127266
358449	HGBUGVVVLBAOPI-UHFFFAOYSA-N	CCCSCC(CSCCC)S	0.06822804	0.07319556	0.08383393	0.046259303	0.036781915	0.059151776	0.06758008	0.067589544	0.06785988	0.08310674	0.08715723	0.051754873	0.064254634	0.07427269	0.04347139	0.036019847	0.06836917	0.060161997	0.094931744	0.11049179	0.0600455	0.039839633	0.094230354	0.08160325	0.10368921	0.06649266	0.07288961	0.06547156	0.06323516	0.101666614	0.07626718	0.12089697	0.05276764	0.056144178	0.07366366	0.054398775	0.07282293	0.0791038	0.07344007	0.07885741	0.08785958	0.071372375	0.08738279	0.07099639	0.07282293	0.09131929	0.097086295	0.045901094	0.05152302	0.08251442	0.062212907	0.069673985	0.047353696
358450	SLXMRJBKATYDGU-UHFFFAOYSA-N	CC1(C(N(C2=CC=CC=C21)CCCCCC(=O)ON3C(=O)CCC3=O)C=CC=C4C(C5=C(N4CCCCCC(=O)ON6C(=O)CCC6=O)C=CC(=C5)S(=O)(=O)O)(C)C)C	0.050653774	0.054577015	0.062987566	0.033790927	0.027054947	0.04357465	0.05011194	0.0508304	0.050475597	0.0643826	0.067831315	0.038315076	0.047884747	0.055903167	0.031749345	0.026061524	0.05127	0.044760436	0.07462696	0.091725424	0.0439519	0.029206146	0.07443603	0.06289078	0.08339107	0.050088633	0.055276673	0.04900526	0.04751924	0.07990567	0.057810444	0.11537142	0.03907545	0.041326493	0.05475493	0.040331505	0.054778945	0.059292722	0.055275507	0.059129216	0.066936746	0.053621173	0.0676327	0.053124685	0.054778945	0.071424976	0.07523656	0.034089256	0.03827364	0.06379403	0.046461314	0.051697023	0.034328233
358451	ABKFMURDLHTMLE-HGKIGUAWSA-N	C=CC=C1C[CH-]C=C1.[Pd]	0.054662425	0.05904333	0.067712784	0.036829226	0.029351955	0.04747983	0.054124046	0.05461461	0.0545412	0.0676229	0.07108259	0.041438155	0.051826596	0.060019005	0.03457266	0.028473949	0.055220217	0.048533294	0.07760722	0.09173711	0.047982927	0.03171795	0.077329576	0.06647561	0.08540781	0.053577077	0.058707975	0.052594207	0.050757974	0.0833949	0.061610736	0.115059614	0.042478696	0.04503729	0.05909698	0.043788888	0.05905029	0.06393436	0.05918193	0.0635283	0.0712239	0.057694644	0.071133986	0.05701834	0.05905029	0.07497939	0.07955037	0.036876883	0.041211568	0.067305245	0.050046682	0.05579046	0.03756747
358452	YFUGYUYVKYXGSR-UHFFFAOYSA-O	CC1(C2=CC=CC=C2[N+](=C1C=CC3=C(C(=CC=C4C(C5=CC=CC=C5N4CCCCS(=O)(=O)O)(C)C)CCC3)SC6=CC=C(C=C6)N=C=S)CCCCS(=O)(=O)O)C	0.034108464	0.036964346	0.042897917	0.022428859	0.017885786	0.029010743	0.033718113	0.034279507	0.033886544	0.04425419	0.046740048	0.025505412	0.032149967	0.03770098	0.021122713	0.01731995	0.034613125	0.029953111	0.05157586	0.064504154	0.029466202	0.019357117	0.05108553	0.04285442	0.057906736	0.033852942	0.037528064	0.0331074	0.032031476	0.054911	0.039087538	0.10368659	0.026034031	0.027637055	0.036986895	0.026835134	0.036952008	0.040500768	0.03732907	0.040188257	0.045761026	0.03604243	0.04590985	0.035822224	0.036952008	0.0491889	0.05181361	0.022583593	0.02536929	0.04328747	0.031096622	0.03481378	0.02285503
358453	DSKKCKBJKMWTNA-UHFFFAOYSA-N	C=CCN=C1CCCC2=CC=CC=C2N1	0.047005028	0.05071813	0.058374185	0.0314345	0.025074497	0.04063148	0.046500362	0.04704409	0.0468153	0.058605146	0.061698813	0.0356126	0.044577222	0.051663674	0.02953065	0.02428252	0.047564045	0.041649837	0.06799479	0.08236323	0.040996008	0.027096126	0.06789086	0.057580113	0.075556196	0.046164505	0.05074776	0.045238633	0.043737095	0.07353196	0.053346567	0.12306981	0.03633666	0.03850376	0.05076585	0.03749784	0.050705306	0.05485145	0.05109458	0.05453114	0.061623286	0.04983448	0.062005688	0.049202718	0.050705306	0.0659254	0.069249965	0.03156931	0.035428125	0.058651965	0.043037076	0.047929753	0.032073162
358454	BVFLFZOKYFYJAW-UHFFFAOYSA-N	CC1(C2=CC=CC=C2OC(=C1[N+](=O)[O-])NC)S	0.04883567	0.052743353	0.060494862	0.03265555	0.026105803	0.042142414	0.04834733	0.048847854	0.048509903	0.060314983	0.06334635	0.03697277	0.04633056	0.053496696	0.030748805	0.025289357	0.049407504	0.043316804	0.069585904	0.08270816	0.042561255	0.028193867	0.06928672	0.059199594	0.076921344	0.04783631	0.052404623	0.046882253	0.04521859	0.074737355	0.055000238	0.1253393	0.03782435	0.040030584	0.05245418	0.038961858	0.052436393	0.05663536	0.052800216	0.05632227	0.06341483	0.051424097	0.063275136	0.050707478	0.052436393	0.06709126	0.070945725	0.032843642	0.03665866	0.060145844	0.04452465	0.049525335	0.033344522
358455	YQTCTLDQXNZWJG-UHFFFAOYSA-N	CC1=NC2=C(C1(C)C)C=C(C=C2)S(=O)(=O)O.N	0.049363937	0.053286392	0.061169975	0.033062875	0.026493717	0.042629484	0.048919868	0.04948914	0.048950486	0.06083818	0.06386401	0.037408374	0.046857815	0.053866338	0.031171951	0.025626719	0.04998378	0.043744244	0.06971316	0.08291754	0.043001294	0.028601075	0.069557875	0.05974999	0.07727912	0.048364412	0.052932482	0.04742245	0.045716606	0.07478135	0.055359464	0.1194727	0.0381471	0.040404018	0.05293216	0.03930009	0.05299451	0.05710722	0.05311482	0.056980263	0.06385759	0.05164348	0.0636715	0.051012218	0.05299451	0.0670451	0.07162072	0.03322575	0.037053633	0.060524248	0.044918414	0.049946964	0.033642873
358456	KDXZREBVGAGZHS-WXGKZINCSA-M	CCC#CC(C)C1(C(=NC(=O)N(C1=O)C)[O-])CC=C.[Na+]	0.05791063	0.062200617	0.071561806	0.038974263	0.031147072	0.05009825	0.057324816	0.057950955	0.057620823	0.071557604	0.075156406	0.044028744	0.05486638	0.06339454	0.036602743	0.030202229	0.05850069	0.05124675	0.08228116	0.098507896	0.05061544	0.033660505	0.08233965	0.07038291	0.09137579	0.056947924	0.062450778	0.055737566	0.0540045	0.08891697	0.06542143	0.12768194	0.044725776	0.047432598	0.06240607	0.046158653	0.062185578	0.06717405	0.06267925	0.06706146	0.07524649	0.060888957	0.07561542	0.06046346	0.062185578	0.07956356	0.08419158	0.03901065	0.043835923	0.071557745	0.053047746	0.05894974	0.039669685
358457	KDXZREBVGAGZHS-WUCQATPYSA-M	CCC#CC(C)C1(C(=NC(=O)N(C1=O)C)[O-])CC=C.[Na+]	0.05791063	0.062200617	0.071561806	0.038974263	0.031147072	0.05009825	0.057324816	0.057950955	0.057620823	0.071557604	0.075156406	0.044028744	0.05486638	0.06339454	0.036602743	0.030202229	0.05850069	0.05124675	0.08228116	0.098507896	0.05061544	0.033660505	0.08233965	0.07038291	0.09137579	0.056947924	0.062450778	0.055737566	0.0540045	0.08891697	0.06542143	0.12768194	0.044725776	0.047432598	0.06240607	0.046158653	0.062185578	0.06717405	0.06267925	0.06706146	0.07524649	0.060888957	0.07561542	0.06046346	0.062185578	0.07956356	0.08419158	0.03901065	0.043835923	0.071557745	0.053047746	0.05894974	0.039669685
358458	KDXZREBVGAGZHS-LSWXMUKNSA-M	CCC#CC(C)C1(C(=NC(=O)N(C1=O)C)[O-])CC=C.[Na+]	0.05791063	0.062200617	0.071561806	0.038974263	0.031147072	0.05009825	0.057324816	0.057950955	0.057620823	0.071557604	0.075156406	0.044028744	0.05486638	0.06339454	0.036602743	0.030202229	0.05850069	0.05124675	0.08228116	0.098507896	0.05061544	0.033660505	0.08233965	0.07038291	0.09137579	0.056947924	0.062450778	0.055737566	0.0540045	0.08891697	0.06542143	0.12768194	0.044725776	0.047432598	0.06240607	0.046158653	0.062185578	0.06717405	0.06267925	0.06706146	0.07524649	0.060888957	0.07561542	0.06046346	0.062185578	0.07956356	0.08419158	0.03901065	0.043835923	0.071557745	0.053047746	0.05894974	0.039669685
358459	KDXZREBVGAGZHS-LTLOVSHISA-M	CCC#CC(C)C1(C(=NC(=O)N(C1=O)C)[O-])CC=C.[Na+]	0.05791063	0.062200617	0.071561806	0.038974263	0.031147072	0.05009825	0.057324816	0.057950955	0.057620823	0.071557604	0.075156406	0.044028744	0.05486638	0.06339454	0.036602743	0.030202229	0.05850069	0.05124675	0.08228116	0.098507896	0.05061544	0.033660505	0.08233965	0.07038291	0.09137579	0.056947924	0.062450778	0.055737566	0.0540045	0.08891697	0.06542143	0.12768194	0.044725776	0.047432598	0.06240607	0.046158653	0.062185578	0.06717405	0.06267925	0.06706146	0.07524649	0.060888957	0.07561542	0.06046346	0.062185578	0.07956356	0.08419158	0.03901065	0.043835923	0.071557745	0.053047746	0.05894974	0.039669685
358460	OSTWSTKYPFRHAA-UHFFFAOYSA-M	CC(C)(C)P(C1=CC=C(C=C1)CNC)C(C)(C)C.[CH2-]C=C.Cl[Pd+]	0.041486852	0.044790488	0.05166348	0.027651574	0.022166789	0.03568793	0.04107543	0.041714206	0.041137863	0.0520219	0.05475541	0.031413835	0.039393034	0.04535426	0.026074877	0.021432202	0.042099304	0.0366851	0.05993592	0.07349195	0.036102664	0.023919288	0.0598076	0.05073164	0.066977695	0.040848583	0.044846274	0.040023107	0.038644787	0.06459096	0.04680201	0.11981175	0.03188794	0.033817567	0.044614226	0.032850277	0.044693273	0.048325412	0.044826366	0.04816248	0.05421283	0.043457713	0.05454393	0.043071993	0.044693273	0.058091592	0.061554898	0.027806863	0.03108326	0.051471215	0.03777324	0.04205551	0.02811266
358461	FMUQIPRHJYTXKN-LRZUNPLZSA-N	COC1=CC=CC2=C1C=C(N2)C(=O)N3CC(CC3C(=O)NC(CC4CCNC4=O)C(O)S(=O)(=O)O)C5=CC=CC=C5	0.052965842	0.05695035	0.065605685	0.03565835	0.028478801	0.04560397	0.052487172	0.05306073	0.052692283	0.06539975	0.06861322	0.040374395	0.05034582	0.058010004	0.03352911	0.027725268	0.05367259	0.04703319	0.07513734	0.089058876	0.046366524	0.030763667	0.074940026	0.06433104	0.08307926	0.05217474	0.057113312	0.051085185	0.04933635	0.08019108	0.059792597	0.11522826	0.0410477	0.043576684	0.056986857	0.042341348	0.0568232	0.061331075	0.05740877	0.06103372	0.068626575	0.05570377	0.06862222	0.05503427	0.0568232	0.07177458	0.0763468	0.03571531	0.040034287	0.06525741	0.048454046	0.053875417	0.036427584
358462	PWKHUUKTXSCTDC-UHFFFAOYSA-N	C(C(OC(C(F)(F)Cl)(F)Cl)(F)F)(C(F)(F)F)(OC(C(C(F)(F)S(=O)(=O)O)(F)F)(F)F)F	0.015253484	0.01648659	0.019631578	0.00967172	0.00762731	0.012796728	0.015045877	0.015455848	0.01508574	0.020730529	0.022011291	0.011092877	0.014158946	0.016821533	0.009099344	0.007309675	0.015427667	0.013051349	0.024275752	0.031879835	0.012844378	0.00833403	0.02414536	0.019836742	0.02815995	0.01515762	0.01711144	0.01484329	0.014418689	0.026070973	0.017646268	0.059487324	0.011113143	0.01187812	0.016616825	0.01148844	0.016572606	0.018135935	0.016761126	0.018422753	0.021014294	0.015864398	0.021691972	0.016129192	0.016572606	0.023075143	0.025010541	0.009713674	0.011077048	0.02002074	0.013722716	0.015538089	0.009739019
358463	HTCMYMUHUBWOPF-UHFFFAOYSA-N	C(CNS(=O)(=O)C(C(C(C(C(C(C(C(F)(F)F)(F)F)(F)F)(F)F)(F)F)(F)F)(F)F)(F)F)CS(=O)(=O)O	0.014778823	0.015952513	0.019093791	0.009355656	0.007444336	0.012364472	0.014607504	0.015071884	0.014588395	0.02012613	0.021328848	0.010772457	0.013777835	0.016168203	0.008848321	0.007131784	0.015032669	0.012625972	0.02323231	0.030476302	0.012452119	0.008102058	0.023109162	0.019124258	0.02700164	0.014747838	0.016618885	0.014433729	0.013989041	0.024732463	0.016971942	0.056852598	0.010733477	0.01148169	0.016003665	0.011079269	0.016006896	0.017568607	0.016137823	0.017845923	0.020276194	0.015119555	0.020702029	0.015468022	0.016006896	0.021965504	0.02410408	0.009414661	0.010687484	0.019224513	0.013235437	0.014943518	0.009415056
358464	OIVJMJVRCNWIBI-UHFFFAOYSA-N	CCCCCCCCOCCOC(=O)CC(C(=O)OCC(C(C(C(F)F)(F)F)(F)F)(F)F)S(=O)(=O)O	0.04148566	0.044450067	0.051469453	0.027563807	0.02222478	0.035245474	0.041142527	0.041523196	0.040674783	0.05078814	0.05321365	0.031308122	0.039139498	0.04449811	0.02624629	0.021600844	0.04188458	0.036249448	0.05756942	0.0683181	0.03593982	0.024013745	0.057326604	0.049579117	0.0640925	0.04064932	0.044627108	0.03982491	0.038521662	0.061257005	0.04603096	0.090829715	0.031442787	0.03352529	0.04405808	0.03236016	0.043815624	0.04752061	0.044169907	0.04768599	0.05305159	0.042284414	0.052534617	0.042391516	0.043815624	0.054653555	0.059301674	0.027620088	0.03082398	0.050027687	0.037254404	0.041571107	0.028050374
358465	YGFYWCVZORSHHS-PFONDFGASA-N	CC(C)(C)C(=C1C=CC=C1C2=CC=CC=C2)S	0.046156354	0.0498297	0.057311095	0.030933823	0.024829794	0.039936054	0.04573408	0.04638381	0.045886856	0.057191867	0.06004734	0.035082825	0.04393866	0.05051375	0.029130582	0.023921784	0.046841346	0.04102669	0.06555811	0.0782401	0.040209275	0.026749289	0.06550889	0.056037944	0.07280741	0.04533758	0.049647994	0.044427715	0.0428327	0.07023551	0.05194795	0.1163203	0.035780292	0.037834533	0.0495359	0.036859076	0.049698107	0.053463675	0.049809247	0.05335033	0.059871513	0.04844815	0.059812367	0.047775522	0.049698107	0.06303964	0.06722793	0.031177681	0.034745626	0.056941696	0.042115003	0.046739645	0.031446386
358466	LCXVQZBHPPZZJV-UHFFFAOYSA-N	C1C2=CC=CC=C2C(C=C1O)S(=O)(=O)O	0.054494906	0.058809362	0.067475535	0.03668398	0.029335344	0.047236692	0.054002054	0.054602362	0.054202605	0.0669482	0.07024967	0.04140941	0.05175384	0.059575368	0.03448648	0.028397504	0.05514107	0.04841254	0.07662518	0.09020019	0.0476438	0.03167468	0.076461434	0.065873995	0.08463599	0.05336944	0.05833871	0.05233563	0.05043604	0.08212193	0.061165877	0.11980696	0.042307205	0.044768684	0.05855607	0.04357977	0.058576256	0.06316526	0.058732092	0.06292784	0.07045771	0.057173975	0.070230216	0.056405485	0.058576256	0.07369078	0.07872175	0.03680653	0.041070722	0.06677021	0.04974398	0.05527491	0.037356146
358467	GLFWYLMKGZQGHV-UHFFFAOYSA-N	C1C(C2=CC=CC=C2CC1=O)S(=O)(=O)O	0.05194568	0.05611124	0.064407855	0.034864374	0.027884716	0.04499828	0.051475406	0.05205952	0.051641893	0.0640208	0.067235395	0.039399114	0.049331713	0.05680719	0.032821544	0.026992112	0.052599706	0.046125557	0.07347021	0.08714496	0.045397036	0.030101696	0.07329515	0.06299858	0.08126967	0.050897308	0.05566894	0.049915634	0.048079282	0.078972556	0.058360934	0.121170186	0.040248692	0.04263125	0.055829037	0.04145596	0.05590157	0.06033072	0.056008853	0.06006716	0.06733043	0.05454554	0.06719001	0.05379852	0.05590157	0.07087462	0.07555236	0.035008617	0.039033614	0.06381909	0.047380693	0.05268123	0.035515774
358468	XIUNBNFOLNSZEL-UHFFFAOYSA-N	CC1=CC2=C(C=C1)N3C=CC=C3C(N2)(C4=CC=CC=C4)S	0.035878327	0.038804628	0.04466035	0.023847543	0.018974513	0.030843297	0.03548292	0.035886325	0.035688832	0.04515914	0.047643103	0.027076378	0.033966668	0.039542023	0.022366662	0.01837225	0.036287576	0.031755984	0.052985948	0.06565838	0.031113535	0.020535639	0.052658893	0.044090755	0.059106898	0.035210002	0.0388431	0.034495827	0.03337563	0.057328016	0.040850535	0.12223418	0.027657038	0.029276948	0.03875243	0.028538376	0.038642418	0.041877326	0.039118465	0.04163058	0.0473333	0.038128834	0.047812175	0.037643626	0.038642418	0.051398784	0.05349783	0.02398464	0.02695254	0.04511054	0.03276745	0.036577128	0.02432932
358469	MPPXUKDHLDYRTK-NYVOZVTQSA-N	CC(C(=O)NC(CC=C)C(=O)OC)NC(=O)C(CC1=CN(C2=CC=CC=C21)CC=C)NC(=O)OC(C)(C)C	0.049636375	0.05328242	0.06159739	0.03334614	0.026884312	0.042641293	0.049258634	0.04994554	0.04911505	0.06107828	0.06394738	0.037837215	0.047297563	0.053815175	0.031572297	0.026047692	0.05042979	0.04393535	0.06891547	0.08125648	0.043408677	0.028957948	0.06885959	0.059894253	0.076465175	0.048918534	0.053417914	0.04790321	0.046212006	0.07307337	0.05541847	0.094877355	0.03824402	0.04063656	0.05303223	0.0393743	0.05311526	0.057220798	0.053243466	0.05718831	0.06374653	0.05122429	0.063179724	0.050915264	0.05311526	0.0653789	0.070963666	0.03350704	0.037305586	0.060328502	0.04514136	0.050046634	0.033885516
358470	KGIMNZWKQRHLEZ-UHFFFAOYSA-O	C[N+]1=CN(C=C1)CCCCCS.C(F)(F)(F)S(=O)(=O)[N-]S(=O)(=O)C(F)(F)F	0.032222982	0.034731098	0.04024084	0.02128944	0.017073158	0.027451897	0.03191568	0.03229604	0.03177138	0.0404293	0.042538352	0.02418011	0.03042208	0.034991186	0.020193245	0.01656858	0.03256792	0.028223246	0.046516478	0.05694724	0.0279353	0.018460972	0.046142813	0.039310027	0.0518686	0.03165562	0.034897946	0.03104719	0.029985523	0.049986787	0.03621675	0.09921409	0.02441794	0.026019018	0.034572177	0.025134295	0.03448134	0.037436828	0.0347045	0.03752161	0.042131715	0.03332191	0.042119775	0.033368748	0.03448134	0.04469302	0.047663737	0.021345269	0.023867704	0.039674174	0.02910102	0.032563396	0.021673437
358471	NFOAMWJBUKBENK-UHFFFAOYSA-O	C[N+]1=CN(C=C1)CCCS.C(F)(F)(F)S(=O)(=O)[N-]S(=O)(=O)C(F)(F)F	0.030760694	0.033181768	0.03843772	0.020290587	0.016260505	0.026209805	0.030456707	0.0308225	0.03033353	0.03867782	0.040727194	0.02304892	0.029011935	0.033436768	0.019233687	0.01576439	0.031076342	0.026930865	0.04462772	0.054876458	0.026628528	0.017596504	0.044258658	0.03759875	0.04984098	0.030194938	0.033321027	0.029626632	0.028603578	0.04803562	0.034612723	0.09832614	0.023293199	0.024807116	0.033022225	0.023981929	0.032952163	0.035743512	0.03315247	0.035843816	0.04028097	0.031854235	0.04039486	0.03188461	0.032952163	0.04289149	0.045746826	0.020348813	0.022760604	0.03796766	0.027769655	0.031094942	0.020648682
358472	LETUXQGDJGOXTL-GZNAHNRGSA-N	CC1=C(C(=O)CC2=CC(=C(C=C12)N)S(=O)(=O)O)CC(=O)NCCOCCOCCNC(=O)OC3CCCCCC=C3	0.059036087	0.06345182	0.07286613	0.03961427	0.03185571	0.050663333	0.058522057	0.059012853	0.05833106	0.07213576	0.075557284	0.044901974	0.0559567	0.06406492	0.037505686	0.030917084	0.059664942	0.052232854	0.08244472	0.09658578	0.051326048	0.03437781	0.08215888	0.07086549	0.09100493	0.057806678	0.06322468	0.056613915	0.054656185	0.08763504	0.0659243	0.118683614	0.04565863	0.048333086	0.06298097	0.047026288	0.0628459	0.06772526	0.06340493	0.067578524	0.075668484	0.06146375	0.07515688	0.060848296	0.0628459	0.07848455	0.083957694	0.039852474	0.044400338	0.07190956	0.05356599	0.059550922	0.04040173
358473	NJKLOHHCPIXNJA-UHFFFAOYSA-O	C[N+]1=CN(C=C1)CCCCCCCS.C(F)(F)(F)S(=O)(=O)[N-]S(=O)(=O)C(F)(F)F	0.033616103	0.036207728	0.04193999	0.02223393	0.017846748	0.028626442	0.033305682	0.03369859	0.03313671	0.042069353	0.044250898	0.025252923	0.03176189	0.036456965	0.021105558	0.017333569	0.03399404	0.029450828	0.048278797	0.05885144	0.029175809	0.019290235	0.047900654	0.040913023	0.05379978	0.03303211	0.03638474	0.0323938	0.03128853	0.051770218	0.037714336	0.099780984	0.025486689	0.027170178	0.03603045	0.026231661	0.035915684	0.039038565	0.036158204	0.03908941	0.04385108	0.034686953	0.043738827	0.034755096	0.035915684	0.04634554	0.049454957	0.022297202	0.024909796	0.04125808	0.030348446	0.033937816	0.022643518
358474	BPAXXEIJEUGBCT-UHFFFAOYSA-O	C[N+]1=CN(C=C1)CCCCCCCS	0.06102836	0.06549366	0.07533161	0.04122924	0.032764543	0.05276724	0.060428493	0.06074074	0.060804725	0.07499822	0.07873351	0.04629346	0.057656914	0.0667546	0.038685508	0.03206911	0.061450414	0.053896762	0.08600716	0.10081357	0.053841464	0.03545402	0.08547511	0.073620364	0.094380304	0.059833527	0.06563592	0.05875218	0.056873836	0.09220537	0.068676315	0.11818626	0.047073394	0.050218523	0.06600158	0.048575483	0.06530895	0.07125074	0.06604181	0.070818305	0.0792825	0.06400928	0.07884611	0.063675344	0.06530895	0.08283472	0.08765747	0.04095019	0.046080623	0.0744863	0.055878095	0.062380947	0.042241316
358475	KHQXCPZWSPBLJG-UHFFFAOYSA-O	C[N+]1=CN(C=C1)CCCCCCCCS.C(F)(F)(F)S(=O)(=O)[N-]S(=O)(=O)C(F)(F)F	0.034277044	0.036904592	0.042749997	0.022680553	0.018209923	0.029184684	0.03396731	0.03436967	0.03378379	0.042851474	0.045057327	0.02576143	0.032397278	0.03715407	0.02153575	0.017694088	0.034676004	0.030039977	0.049108278	0.059727885	0.029762855	0.019681705	0.04873929	0.041670464	0.05470221	0.03368172	0.037092272	0.03303295	0.031908996	0.052598666	0.0384254	0.09984846	0.025995707	0.027716506	0.036721785	0.02675438	0.036598895	0.03979327	0.036851726	0.03983111	0.0446591	0.035335977	0.044497453	0.035406195	0.036598895	0.047113337	0.050299287	0.022742532	0.025401568	0.04200194	0.030939993	0.034594975	0.023100838
358476	XOTSJDITDXKMDR-UHFFFAOYSA-N	CC1=C(C(=O)CC2=CC(=C(C=C12)N)S(=O)(=O)O)CC(=O)NCCOCCOCCN	0.0574287	0.061590284	0.07092369	0.038622405	0.030980852	0.049341477	0.056889515	0.057433926	0.05680127	0.07013641	0.07348277	0.043745346	0.054412268	0.062257428	0.03644546	0.030109787	0.05803249	0.050725393	0.08000939	0.09393836	0.05009464	0.033442944	0.07978049	0.068868786	0.0884473	0.05631485	0.06162902	0.05512747	0.05330609	0.08534972	0.06421505	0.12047396	0.044205427	0.046984095	0.061403453	0.04558444	0.061069548	0.06604236	0.061693214	0.06597182	0.073764764	0.05966807	0.07319938	0.059217863	0.061069548	0.076548204	0.081754886	0.038660444	0.043304037	0.069904424	0.052168	0.058036633	0.0393641
358477	VQBZRCOJSQBSIK-UHFFFAOYSA-N	C1=CC=C(C=C1)CCCC(CCS)C2=NNN=N2	0.056146376	0.060302705	0.06945397	0.03792554	0.030310383	0.048687823	0.055588506	0.05626137	0.05599617	0.06916541	0.07259885	0.042845394	0.053330265	0.061544098	0.03554336	0.029337605	0.056820296	0.049851425	0.079372585	0.0938981	0.049196597	0.032697033	0.07941282	0.06810937	0.08796321	0.055204056	0.060465712	0.054042973	0.052308906	0.08519927	0.06343608	0.11509266	0.04352335	0.04615571	0.06056731	0.044948902	0.06033643	0.065017894	0.060816288	0.0649388	0.07283647	0.059119165	0.07297819	0.05843528	0.06033643	0.07639682	0.0812095	0.037940115	0.04265868	0.06935698	0.051493358	0.05721625	0.038607717
358478	SAPKSIZRFURTPP-UHFFFAOYSA-N	CC(=CCC1=C(C=CC2=CC=CC=C21)S)C	0.0508443	0.054605287	0.06302069	0.034291536	0.027353534	0.044008333	0.050328873	0.05100094	0.050754182	0.062749036	0.06587412	0.038784575	0.0483465	0.05575781	0.032086704	0.026502838	0.051515777	0.04513459	0.07191229	0.085150644	0.044584222	0.029516622	0.071982265	0.06172065	0.07971539	0.05006246	0.054859556	0.049022727	0.047406938	0.07709565	0.05749262	0.11446879	0.03934685	0.041780062	0.054874636	0.04065609	0.054672606	0.05905158	0.055125207	0.058928974	0.06614027	0.05353857	0.066091195	0.052944504	0.054672606	0.06925817	0.073597774	0.03430725	0.03862094	0.06283263	0.04666358	0.051823266	0.034901366
358479	NWFBVOIEWYQYSG-UHFFFAOYSA-N	C1CC(=O)CC1S(=O)O	0.060633577	0.06557421	0.07487948	0.040863268	0.03254694	0.052793592	0.060043465	0.060354464	0.060421903	0.07448383	0.07820761	0.04584701	0.057339676	0.06648136	0.0384153	0.03159508	0.061047353	0.05381007	0.08560602	0.10032453	0.05310583	0.035199977	0.08518777	0.07330854	0.0938957	0.059077583	0.06466155	0.05807516	0.055907875	0.09215387	0.068097584	0.12132251	0.047230624	0.04993222	0.0654782	0.048631836	0.06539992	0.070557535	0.06547649	0.07022067	0.078588605	0.064051725	0.0785566	0.06315419	0.06539992	0.082528666	0.08797465	0.040943675	0.045641553	0.0743858	0.05538438	0.061834186	0.04170952
358480	OTQONTAULZBQRC-UHFFFAOYSA-N	CC(C)(CC1=CC=NC=C1)S(=O)O	0.05469086	0.058998786	0.067762166	0.03685247	0.02938376	0.047530103	0.054159857	0.05472014	0.054589838	0.06743392	0.07085323	0.041564055	0.051901806	0.060075082	0.034533497	0.028458044	0.055285476	0.048630156	0.07747487	0.09134171	0.047916662	0.03172443	0.0772962	0.066390716	0.08549048	0.053593647	0.058663867	0.0525652	0.050705336	0.0832494	0.061644487	0.11790186	0.042517312	0.04498732	0.05904188	0.04385769	0.05898601	0.063623264	0.05917422	0.063361384	0.071068205	0.057756104	0.071142904	0.05694267	0.05898601	0.074700505	0.07949789	0.036949616	0.04136152	0.06744064	0.050098576	0.05574274	0.037551384
358481	BTJITKWIZZLINF-UPHRSURJSA-N	C(=C(F)S(=O)(=O)O)(C(C(C(C(C(C(F)(F)F)(F)F)(F)F)(F)F)(F)F)(F)F)F	0.01816082	0.01963046	0.023190903	0.011691126	0.009309673	0.015349515	0.01794445	0.018396592	0.017938115	0.02419011	0.025639135	0.013375348	0.01695881	0.01989753	0.011036593	0.008943232	0.018386725	0.01565062	0.028050557	0.036488175	0.015421647	0.010119106	0.028012786	0.023235159	0.032437824	0.017999621	0.020159716	0.017614242	0.017068885	0.03017122	0.02081953	0.065568015	0.013404575	0.014274183	0.019677768	0.01384023	0.019707728	0.021391729	0.019789409	0.021683477	0.02459609	0.018818924	0.025283445	0.019057196	0.019707728	0.02677302	0.029133368	0.011758836	0.013284703	0.023436658	0.016348269	0.018424472	0.011770549
358482	PLWNOVANXVJJDA-OWOJBTEDSA-N	C(=C(C(F)(F)S(=O)(=O)O)F)(C(C(C(C(C(F)(F)F)(F)F)(F)F)(F)F)(F)F)F	0.017856244	0.019296814	0.022812877	0.011479537	0.00913568	0.015072164	0.017643329	0.018082675	0.0176334	0.023813892	0.025242578	0.01314068	0.016662855	0.019557705	0.010834342	0.008775114	0.018073672	0.015369497	0.027621139	0.035949703	0.015159329	0.009932149	0.027562672	0.022849482	0.031951413	0.017702894	0.01984128	0.017326016	0.016791582	0.029700484	0.020484416	0.06526115	0.013153359	0.014023038	0.019357184	0.013581408	0.019381002	0.021048253	0.019464595	0.021343369	0.024214638	0.018493542	0.024892496	0.018743364	0.019381002	0.026363948	0.028670799	0.011541722	0.0130484	0.023048734	0.016070936	0.018123671	0.011555243
358483	NBJWKWQEUZHLOH-UHFFFAOYSA-O	CC1(C2=C(C=CC(=C2)S(=O)(=O)O)[N+](=C1C=CC=C3C(C4=C(N3CCCCCC(=O)NCCCN=[N+]=[N-])C=CC(=C4)S(=O)(=O)O)(C)C)C)C	0.043084376	0.04631999	0.053658437	0.028816175	0.023084003	0.036869273	0.04271061	0.043287035	0.042770676	0.053869694	0.056558073	0.03265827	0.04087756	0.047041237	0.027186904	0.022446495	0.043711495	0.03802078	0.061565477	0.07417783	0.03766089	0.024939602	0.06134329	0.052664183	0.06847509	0.042614672	0.0467396	0.041726783	0.040324964	0.06531206	0.048519798	0.09838631	0.033069413	0.035195254	0.046307206	0.03410316	0.046302	0.050211005	0.046593457	0.050000172	0.05616196	0.044885695	0.055951666	0.044635177	0.046302	0.05865255	0.06271012	0.028892118	0.032322854	0.05313016	0.03929745	0.04369699	0.02934138
358484	QNOOCRSMSOOGLG-UHFFFAOYSA-N	C1C2=CC(=CC(=C2OCCCCS)CC3=CC(=CC(=C3OCCCCS)CC4=CC(=CC(=C4OCCCCS)CC5=CC(=CC(=C5OCCCCS)CC6=C(C(=CC(=C6)OCC7=CC=CC=C7)CC8=C(C(=CC(=C8)OCC9=CC=CC=C9)CC2=C(C(=CC(=C2)OCC2=CC=CC=C2)CC2=C(C1=CC(=C2)OCC1=CC=CC=C1)OCCCCS)OCCCCS)OCCCCS)OCCCCS)OCC1=CC=CC=C1)OCC1=CC=CC=C1)OCC1=CC=CC=C1)OCC1=CC=CC=C1	0.009243371	0.009970161	0.01147197	0.005837373	0.004399502	0.007531897	0.009081369	0.008757114	0.009014334	0.011584484	0.012268175	0.006548292	0.008198026	0.010189118	0.005445911	0.004447506	0.008940734	0.007703763	0.01435809	0.017024249	0.007692194	0.004938337	0.013694036	0.011232588	0.015548985	0.008862383	0.01010312	0.008683106	0.008552912	0.015454662	0.010685582	0.032314688	0.006710097	0.007261036	0.009994634	0.006977791	0.00943803	0.010861067	0.010239384	0.010748326	0.012443342	0.009943487	0.012400715	0.010034412	0.00943803	0.013622487	0.013500209	0.005714676	0.006725392	0.011583082	0.008211635	0.009510841	0.006152251
358485	NANGNQZCGBIIKK-UHFFFAOYSA-N	CCCCCCCCCCCCCCCCCCOC1=CC2=C(C(=C1)CC3=CC(=CC(=C3OCCCCS)CC4=CC(=CC(=C4OCCCCS)CC5=CC(=CC(=C5OCCCCS)CC6=CC(=CC(=C6OCCCCS)CC7=C(C(=CC(=C7)OCCCCCCCCCCCCCCCCCC)CC8=C(C(=CC(=C8)OCCCCCCCCCCCCCCCCCC)CC9=C(C(=CC(=C9)OCCCCCCCCCCCCCCCCCC)C2)OCCCCS)OCCCCS)OCCCCS)OCCCCCCCCCCCCCCCCCC)OCCCCCCCCCCCCCCCCCC)OCCCCCCCCCCCCCCCCCC)OCCCCCCCCCCCCCCCCCC)OCCCCS	0.008522627	0.009146984	0.010215757	0.005863019	0.004965457	0.007297914	0.008491898	0.008431533	0.008279331	0.010258578	0.010652165	0.006518821	0.007987854	0.008961485	0.00580413	0.004882492	0.008536029	0.007505334	0.011395172	0.013117957	0.007393041	0.005330072	0.011034507	0.009882988	0.01220477	0.008313393	0.009057717	0.008232596	0.007995278	0.011853199	0.009194579	0.006074173	0.006660024	0.007054615	0.008878971	0.006776158	0.008770227	0.009678914	0.008880252	0.009615644	0.010529846	0.008489078	0.010095256	0.008615357	0.008770227	0.010757252	0.011372218	0.005988108	0.00637891	0.009661689	0.007616931	0.008447376	0.006016221
358486	LJUFFAUYVDGWEA-UHFFFAOYSA-N	CN1C(=NNC1=S)C2=CN(N=C2)CC3=CC=C(C=C3)Cl	0.0409216	0.044062853	0.050770212	0.027383247	0.021712754	0.03529096	0.040456004	0.04092431	0.040824816	0.051162206	0.053901028	0.031011816	0.038730647	0.04516929	0.025559193	0.02104266	0.04135234	0.036244653	0.059904218	0.07313471	0.03557691	0.023517586	0.05982741	0.05017375	0.06671999	0.040242568	0.044361643	0.039372228	0.038165707	0.06487726	0.04675975	0.11856326	0.03159193	0.033463605	0.044320133	0.032688685	0.044023585	0.047562916	0.04475483	0.04745931	0.053870015	0.04366461	0.05461982	0.043117423	0.044023585	0.05800866	0.060521998	0.02743974	0.031023111	0.051507067	0.03756741	0.04188048	0.027907416
358487	WJXJMPJVWXHUTQ-UHFFFAOYSA-N	CN1C(=NNC1=S)C2=CN(N=C2)CC3=CC(=CC=C3)C(F)(F)F	0.034577712	0.037252445	0.042989187	0.023028716	0.018251533	0.029729594	0.03418239	0.03456273	0.034453195	0.043743264	0.046181053	0.02611214	0.032656685	0.038186457	0.021522388	0.017687758	0.034918405	0.030533079	0.051569354	0.06430169	0.029970247	0.019784119	0.051374145	0.042704802	0.05771031	0.034006614	0.03759507	0.033283524	0.03225418	0.055985678	0.039574523	0.11242251	0.026559085	0.028151795	0.037447706	0.027466798	0.03723739	0.04027882	0.03784465	0.040195905	0.04580347	0.03687378	0.046732266	0.036515173	0.03723739	0.049997013	0.05191319	0.023064123	0.026091987	0.043826453	0.03167207	0.03535568	0.023460802
358488	HWTPKSHXQVTORY-UHFFFAOYSA-N	CN1C(=NNC1=S)C2=CN(N=C2)CC3=CC=CC=C3	0.04278909	0.046121035	0.053071417	0.028663302	0.022774346	0.036985897	0.042312272	0.042826053	0.04272143	0.05337894	0.056195967	0.03246288	0.040570043	0.047222473	0.026774993	0.022036582	0.04328268	0.037973545	0.06231519	0.07562257	0.037244022	0.024638524	0.062292	0.052420296	0.06932792	0.04206822	0.046308134	0.041182194	0.03987053	0.06741347	0.04880523	0.11989562	0.033132225	0.035051204	0.04632279	0.034262855	0.04609967	0.049724024	0.046737738	0.049595565	0.05620544	0.04563271	0.056874327	0.04497921	0.04609967	0.060300022	0.06312588	0.028775837	0.03245703	0.053740114	0.039301522	0.043758735	0.029201845
358489	MWKZOTKFKYKLNG-UHFFFAOYSA-N	C1=CN=C(C=C1C(F)(F)F)C2=NNC(=S)O2	0.039987963	0.043077506	0.049658738	0.026685055	0.021255288	0.034455694	0.039540347	0.040014192	0.03977498	0.04981505	0.052422374	0.030245166	0.03783805	0.043900926	0.025015686	0.020563476	0.04042565	0.03534801	0.057860725	0.07026059	0.03472	0.022983879	0.05781748	0.048828818	0.064480744	0.039221574	0.043206014	0.038410913	0.037192084	0.06246726	0.04533165	0.109520756	0.03074495	0.03258431	0.043129228	0.031773984	0.0429812	0.046369158	0.043444067	0.04636675	0.052327715	0.042270213	0.05280003	0.041795474	0.0429812	0.05587948	0.05891471	0.026755244	0.03014786	0.04990735	0.036506195	0.040707342	0.027162855
358490	WOAMCHKXQWVQPG-UHFFFAOYSA-N	CNS(=O)(=O)C1=C(N=C(C=C1)OC)Cl	0.0473636	0.051087774	0.058757316	0.03173657	0.025298303	0.040900953	0.046905905	0.047363013	0.047053963	0.058347873	0.061302174	0.035851292	0.044854816	0.05178476	0.02982688	0.024541598	0.04786578	0.041897245	0.06712793	0.079703666	0.04133758	0.027351562	0.066893645	0.057325505	0.07428511	0.046354886	0.050835032	0.045460068	0.04385696	0.072106935	0.05329731	0.11245388	0.036523007	0.03874428	0.050960254	0.037664924	0.050825614	0.054936904	0.051121354	0.05484637	0.061514694	0.04969917	0.06142053	0.049125634	0.050825614	0.064682804	0.06889592	0.03175979	0.03558352	0.058259748	0.043139916	0.048086353	0.03234378
358491	UWPQBJKTZSNEOL-UHFFFAOYSA-N	CNS(=O)(=O)C1=C(N=CC(=C1)Cl)Cl	0.044790197	0.048302505	0.055611234	0.029962247	0.023871612	0.038606744	0.04436363	0.04476305	0.044446338	0.055229593	0.058045097	0.033851642	0.042371366	0.04890756	0.028185498	0.02319671	0.04523568	0.039537277	0.06353212	0.07562084	0.039090727	0.02582866	0.06329599	0.054192953	0.07037579	0.043832902	0.04810577	0.042991396	0.041480433	0.06830374	0.050378315	0.10932183	0.034444552	0.036589183	0.048195165	0.035512142	0.04802842	0.051998936	0.048329115	0.05192898	0.05822774	0.046910677	0.058110457	0.046469994	0.04802842	0.061267506	0.065246016	0.029961815	0.03357417	0.05505555	0.040734656	0.04547094	0.030555997
358492	YTQYSQDQAZGFCJ-UHFFFAOYSA-N	CNS(=O)(=O)C1=C(N=C(C=C1)C(F)(F)F)Cl	0.03736499	0.040334072	0.04651869	0.024840236	0.019868847	0.032115478	0.037008964	0.037446354	0.037015654	0.046442144	0.04883806	0.028179899	0.035376485	0.04075224	0.023427263	0.019224895	0.037810717	0.03296916	0.05345466	0.0646797	0.03245921	0.021473339	0.053307988	0.045413453	0.05954673	0.036594763	0.040227752	0.03589903	0.034625754	0.05748468	0.042016994	0.104665115	0.028636623	0.030390877	0.040138375	0.029520962	0.040125936	0.043342583	0.040303413	0.043339893	0.048690237	0.039071076	0.0487442	0.03867919	0.040125936	0.05160304	0.054946087	0.024948025	0.027902365	0.046105113	0.03390466	0.037829023	0.025286991
358493	YZBIFPPQMFSKKT-UHFFFAOYSA-N	CNS(=O)(=O)C1=C(N=CC(=C1)C(F)(F)F)Cl	0.036783047	0.0396954	0.045803763	0.024433373	0.019530224	0.031569384	0.036430705	0.036835637	0.036411922	0.04572701	0.04810448	0.027716642	0.03479941	0.04009183	0.023054373	0.01892155	0.03720375	0.032419674	0.052687626	0.063830234	0.031957056	0.02111571	0.05249685	0.044699244	0.05866568	0.036010213	0.03960605	0.03532948	0.0340845	0.05667617	0.04136731	0.10485785	0.028160024	0.029904917	0.03950842	0.029024336	0.03946591	0.0426744	0.03967435	0.042661272	0.047938645	0.03843878	0.048001606	0.038089015	0.03946591	0.050864242	0.05411282	0.024521807	0.0274372	0.045357436	0.033349708	0.03724074	0.02489483
358494	WOCVSPRGHVJVKB-UHFFFAOYSA-N	CC1=NSC(=C1)S(=O)(=O)NC	0.04960331	0.053518992	0.06148054	0.033245064	0.026547447	0.04285506	0.049147155	0.049557112	0.049211465	0.060962904	0.064010054	0.037479617	0.04693364	0.054064654	0.03133407	0.025769511	0.050059415	0.043810975	0.06981347	0.08244842	0.04333195	0.028713102	0.06944142	0.059812255	0.07702545	0.048412632	0.05302363	0.047541834	0.04582817	0.074874364	0.05553927	0.10960537	0.038252056	0.04057568	0.05328626	0.039397407	0.053201772	0.057534356	0.053336494	0.057445724	0.06416013	0.051791977	0.06389264	0.051304884	0.053201772	0.06710414	0.07197688	0.033280242	0.037141833	0.060589682	0.04505144	0.05029363	0.03388116
358495	BBEYJJOVJKNDNA-UHFFFAOYSA-N	CNS(=O)(=O)C1=CC=CC2=C1OCCO2	0.0457471	0.049457557	0.056724288	0.030467004	0.024348978	0.039365165	0.045297205	0.04569314	0.04527495	0.05649776	0.059363328	0.034472186	0.043312736	0.049915124	0.028781291	0.023625862	0.046233356	0.04042954	0.06524733	0.07805488	0.039792515	0.026318248	0.06487189	0.055389844	0.07220729	0.044679303	0.048989885	0.043842293	0.042236716	0.070249304	0.0513829	0.12124326	0.03524837	0.03736979	0.049068943	0.036277246	0.049030922	0.05308301	0.04930515	0.052838285	0.059410214	0.04796845	0.05920893	0.04739202	0.049030922	0.06302061	0.06671062	0.0306108	0.034100007	0.05614872	0.0415167	0.046298753	0.031118244
358496	MRTPTDNUZKRJQE-UHFFFAOYSA-N	CNS(=O)(=O)C1=CC2=C(COC(=O)N2C)C=C1	0.04383456	0.047366418	0.05439847	0.029171783	0.023333509	0.03766035	0.043402296	0.043816052	0.043363426	0.054126702	0.05688085	0.03305254	0.041517407	0.047788445	0.027576815	0.022647772	0.04431495	0.038728684	0.06246053	0.074958794	0.038109653	0.02521854	0.062122144	0.05305385	0.06919856	0.042864487	0.04700595	0.04203276	0.040507775	0.06718661	0.04921934	0.119447544	0.033712294	0.035772137	0.046971045	0.03470727	0.046934146	0.05085685	0.047215752	0.05060519	0.056907654	0.045880318	0.05666534	0.045372754	0.046934146	0.060271572	0.063888475	0.02931583	0.03267259	0.05374223	0.039746035	0.04431405	0.02979258
358497	WZADZOXGXPXKCF-UHFFFAOYSA-N	CNS(=O)(=O)C1=CC=CC2=C1OC=C2	0.045000315	0.04862774	0.055897415	0.03009751	0.024064071	0.038834576	0.044576205	0.0450988	0.0446699	0.055583514	0.058388896	0.03406173	0.042732477	0.049184106	0.02834844	0.02328613	0.045592636	0.039891757	0.06384848	0.0759794	0.03926339	0.025985405	0.063608736	0.054567374	0.07067516	0.044087972	0.04826773	0.043236118	0.041653663	0.0684674	0.050540082	0.11388826	0.034757424	0.036841176	0.048334483	0.035801984	0.04836684	0.05225277	0.048535008	0.052059747	0.05843742	0.047169693	0.058223587	0.04655704	0.04836684	0.061484434	0.06553706	0.030224627	0.033708967	0.055277407	0.04096834	0.0455962	0.03066152
358498	GTDMXAHWFBBDNU-UHFFFAOYSA-N	CNS(=O)(=O)C1=CN=C(C=C1)C2=CC=CC=C2	0.037564438	0.04062524	0.04676463	0.025030416	0.02000706	0.032358825	0.037199102	0.037689272	0.03730575	0.046770673	0.04918173	0.028415183	0.035694323	0.041143563	0.023567587	0.01934801	0.038091607	0.03329427	0.053928755	0.06541279	0.032725345	0.02161817	0.05380118	0.045799486	0.059995938	0.03684544	0.040402953	0.03612473	0.034796577	0.058036037	0.042373516	0.112022534	0.02899308	0.030712198	0.040386017	0.029872993	0.04048579	0.043641403	0.040625248	0.04350332	0.049016107	0.039503198	0.049033202	0.038946223	0.04048579	0.05207591	0.055324335	0.025191242	0.028134897	0.04649694	0.034230597	0.038081136	0.02550384
358499	MSOKHLOOQUZVBE-UHFFFAOYSA-N	CNS(=O)(=O)C1=CC(=C(N=C1)Cl)C(F)(F)F	0.036792926	0.03970056	0.04581558	0.024444504	0.019538064	0.031578127	0.03643655	0.036847074	0.036427405	0.045730304	0.048103455	0.02773131	0.034811646	0.040101863	0.023060761	0.018931787	0.037221402	0.032431286	0.052681156	0.06379916	0.03196969	0.02112397	0.05248197	0.04469546	0.058638476	0.036029633	0.039621957	0.035342373	0.03409864	0.05665971	0.04138115	0.10482438	0.02816475	0.029917095	0.039522644	0.029033184	0.03946986	0.04269857	0.039692275	0.042673808	0.047952652	0.038448084	0.047990136	0.038095444	0.03946986	0.05085055	0.054090165	0.024527976	0.027452817	0.045364194	0.033365943	0.037256528	0.024905084
358500	XCJITRMGVAGRLR-UHFFFAOYSA-N	CC1=C(C(=NN1C)C(F)(F)F)S(=O)(=O)NC	0.040710952	0.043890543	0.050578453	0.027095344	0.02166467	0.03498861	0.040315744	0.04071454	0.04028585	0.050435822	0.05304414	0.030689955	0.038454633	0.04431782	0.025554206	0.02097243	0.041103583	0.035857216	0.058053166	0.0700076	0.03533248	0.023432152	0.057889026	0.049325813	0.06460266	0.039803058	0.043776296	0.03904506	0.037698694	0.062430322	0.045729417	0.10829331	0.031152923	0.03308702	0.04369115	0.032133304	0.043579694	0.047097884	0.04384821	0.04715591	0.052938633	0.042486165	0.052973617	0.04212132	0.043579694	0.055966116	0.059665482	0.02717557	0.030424576	0.05010872	0.03687236	0.041195016	0.027577486
358501	PRRFSWUULWWZTR-UHFFFAOYSA-N	C=CCNC(=O)NC1=C(C=C(C=C1)Cl)S(=O)(=O)N	0.04334595	0.04665211	0.0538738	0.028975558	0.023194045	0.03720051	0.042970598	0.043465406	0.04286287	0.053392004	0.056049705	0.032824658	0.041130763	0.047068648	0.027360361	0.02254348	0.043902233	0.038234327	0.060834408	0.072500564	0.037905656	0.025045525	0.060622193	0.052288957	0.0674922	0.042518895	0.04658083	0.041701492	0.040205285	0.065206975	0.048498664	0.10743704	0.03321422	0.035363328	0.046499692	0.034191106	0.046382867	0.05026971	0.046616383	0.050168574	0.05610784	0.044953175	0.05561901	0.04465332	0.046382867	0.058538012	0.06270033	0.028975923	0.0323912	0.052837916	0.039324693	0.04384633	0.029528689
358502	SYBHJPUQVHXTAR-UHFFFAOYSA-N	CC1=C(C(=CC=C1)C)CC(C)(C)S	0.05379023	0.057890326	0.066651955	0.03622089	0.02887706	0.046538573	0.053283326	0.053745657	0.05350409	0.06609242	0.06938673	0.040838808	0.05094423	0.058741532	0.034011375	0.028083388	0.05431468	0.047606576	0.07568805	0.0891586	0.04715557	0.0312125	0.07540429	0.06492637	0.083540544	0.052690793	0.05773139	0.05169499	0.04993037	0.081169605	0.060462326	0.115790665	0.04155942	0.04413106	0.057954162	0.04285531	0.057659704	0.062475733	0.058051366	0.062276494	0.069672786	0.05635198	0.06942377	0.05587104	0.057659704	0.072816536	0.07766795	0.0361656	0.040578052	0.06584755	0.04910087	0.05473603	0.036964793
358503	HESFFMFRBHAKFC-UHFFFAOYSA-N	CCCCCC1=CC=C(C=C1)CC(C)(C)S	0.056744523	0.061015166	0.07025716	0.038240295	0.030521046	0.04905808	0.056218784	0.05676626	0.056446962	0.06980764	0.07326339	0.043137077	0.053854145	0.06198612	0.03594268	0.029711753	0.05739112	0.05029611	0.07978676	0.094147906	0.049915917	0.032967113	0.07953224	0.0685582	0.088041164	0.055709798	0.060985804	0.05463612	0.05274464	0.08559637	0.06377041	0.12018905	0.04386062	0.046645295	0.06117165	0.045217283	0.060890913	0.06604082	0.061299376	0.06570552	0.07356033	0.059390355	0.073158845	0.05890875	0.060890913	0.07691731	0.08182796	0.03816671	0.042779166	0.0693606	0.05186795	0.057768755	0.039060853
358504	OOYBLHPKYYVYSQ-UHFFFAOYSA-N	C1=C2C(=CN=C1Cl)NC(=S)O2	0.0525574	0.056647908	0.0650783	0.035372533	0.028115343	0.0455585	0.05201935	0.052500613	0.052443355	0.0648493	0.06815813	0.03988709	0.04976084	0.057773907	0.03311529	0.027290693	0.053045355	0.04661142	0.07482596	0.0883274	0.045956235	0.030412948	0.07472168	0.06381072	0.082660325	0.051469486	0.05646684	0.050451227	0.0487974	0.080531195	0.059438903	0.11553824	0.04074597	0.043164216	0.056783833	0.04206904	0.056553356	0.061103653	0.057035666	0.060898148	0.0684567	0.055632155	0.06871758	0.05489731	0.056553356	0.07213809	0.07651205	0.03539189	0.039774448	0.06505196	0.048152402	0.053626757	0.036070935
358505	WFRVHDVBIUDPJX-UHFFFAOYSA-N	C=CCOC(=O)NC(CC(=O)NC1=CC=C(C=C1)CCN)C2=CC=CC=C2.Cl	0.04577016	0.04927286	0.05688144	0.03075612	0.02464273	0.03947466	0.04537127	0.046062253	0.04555686	0.05662393	0.059389073	0.034895647	0.043678336	0.050097287	0.028924506	0.023871077	0.046546802	0.040699344	0.06455437	0.07662429	0.04015464	0.02656508	0.064527	0.05561792	0.07159934	0.04518331	0.049346905	0.044224862	0.042650245	0.068922624	0.05152725	0.1096759	0.0354381	0.03760654	0.04921498	0.03651162	0.04930336	0.053132962	0.049471945	0.052891992	0.05934363	0.047924154	0.059014123	0.047325917	0.04930336	0.061809875	0.06623421	0.030873707	0.034524597	0.056287847	0.04187538	0.04642947	0.031311862
358506	RCTXWPGKXVCCFL-UHFFFAOYSA-N	CC(C)(C)OC(=O)NCCC1=CC=C(C=C1)NC(=O)CC(C2=CC=CC=C2)NC(=O)OCC=C	0.041239507	0.04435528	0.051356316	0.027598169	0.022161208	0.035340816	0.04091149	0.041518025	0.040865377	0.0509947	0.053467553	0.03136272	0.03929617	0.044883724	0.026081298	0.021515515	0.04195257	0.036515135	0.057936586	0.06900177	0.036101576	0.023895761	0.057812013	0.049934942	0.06433708	0.040683325	0.04449599	0.039847657	0.03840404	0.06171606	0.046247095	0.10233456	0.03170479	0.033733636	0.044190753	0.03264022	0.04423947	0.047785055	0.04440264	0.047630016	0.05332622	0.042781092	0.05290718	0.04242479	0.04423947	0.055313177	0.059555035	0.027678108	0.030896101	0.050428767	0.037498366	0.041676868	0.02810868
358507	LVBOANACXIXBTM-QURGRASLSA-N	B1(OC(C(O1)(C)C)(C)C)C(=C)CC(CCCC=CCCCC(CC(=C)B2OC(C(O2)(C)C)(C)C)O[Si](C)(C)C(C)(C)C)O[Si](C)(C)C(C)(C)C	0.050735712	0.054380238	0.06370114	0.03379167	0.027321517	0.043494474	0.05036179	0.05183093	0.05047513	0.065409586	0.06868201	0.038516294	0.048193708	0.055157296	0.032026567	0.026268665	0.05190239	0.04445232	0.07348804	0.091261595	0.04404176	0.02953257	0.07346783	0.06332977	0.08339538	0.050887667	0.056206375	0.049874514	0.048338663	0.07683479	0.057306893	0.0934184	0.03854453	0.041024365	0.054571263	0.039713055	0.054716863	0.05963735	0.054745812	0.059826396	0.06675691	0.051910914	0.06675829	0.05238694	0.054716863	0.06924324	0.07573654	0.034172162	0.038150523	0.063236624	0.04629929	0.051296096	0.033925947
358508	WIDYKVMYPCALGD-CHVAHJMBSA-N	C1C(C2C(O1)C(CO2)OC3=NC4=NC(=C(C=C4N3)Cl)C5=CC=C(C=C5)C6=CC=C(C=C6)C(=O)NCC(CS(=O)(=O)O)C7=CC=C(C=C7)Cl)O	0.03754931	0.040394053	0.046713334	0.025057053	0.019881051	0.0320502	0.037170023	0.0374207	0.037325814	0.04681439	0.04925542	0.028420478	0.035470873	0.041229278	0.02355415	0.01947316	0.037901193	0.033125952	0.054433614	0.06548162	0.03275741	0.021547671	0.05401347	0.045846723	0.06030654	0.03692725	0.04068906	0.036160383	0.035005786	0.05806955	0.042589653	0.09938445	0.028866792	0.030706078	0.04057789	0.02981112	0.0401972	0.043729268	0.040949933	0.043486837	0.049234428	0.039662205	0.04916514	0.039256893	0.0401972	0.05192386	0.05473076	0.025038013	0.028191224	0.046638183	0.034273274	0.03836812	0.025696361
358509	PSSYKEYHBRAJQY-UHFFFAOYSA-N	CC(C)C(=O)N(CCCS(=O)(=O)O)C(CO)(CO)CO	0.06822638	0.07316624	0.0839305	0.04623808	0.03688038	0.05904501	0.06763995	0.06790034	0.06773086	0.08297537	0.08692032	0.051880457	0.064442605	0.07411538	0.04356775	0.036084596	0.06864242	0.060272742	0.094376326	0.109435216	0.060066532	0.039920487	0.09373744	0.08143385	0.1032066	0.06661905	0.072865725	0.06546783	0.06321154	0.10072522	0.076155126	0.11719148	0.052779816	0.05615853	0.07342192	0.054344583	0.07271743	0.07885933	0.07330376	0.07869579	0.087497294	0.071027674	0.086849906	0.070683606	0.07271743	0.09042614	0.09668018	0.04595061	0.05145838	0.08230555	0.062137306	0.06942357	0.047298156
358510	BAAIBQJDCVFIQX-UHFFFAOYSA-N	CC(C)C(=O)NCC(CS(=O)(=O)O)C1=CC=C(C=C1)Cl	0.05318554	0.057222765	0.06588711	0.035808336	0.028728887	0.04596535	0.052739214	0.053411506	0.052763093	0.06529714	0.06844085	0.040484503	0.050602686	0.057851397	0.033750437	0.027828056	0.053929966	0.04716847	0.07415317	0.0874975	0.046585105	0.030991888	0.074018195	0.06409949	0.08208452	0.052210547	0.056975894	0.05117801	0.049302496	0.07929477	0.05948476	0.11498926	0.041083906	0.043596398	0.057065308	0.04229771	0.057035945	0.061490744	0.05716745	0.06142832	0.06854145	0.055290688	0.06809179	0.054734074	0.057035945	0.07114898	0.07651268	0.035881013	0.04001941	0.064780034	0.048431754	0.053833574	0.036416434
358511	LLBKKTUQAQEKTG-WMMXXEOUSA-N	C1C(C2C(O1)C(CO2)OC3=NC4=NC(=C(C=C4N3)Cl)C5=CC=C(C=C5)C6=CC=C(C=C6)C(=O)NCCCS(=O)(=O)O)O	0.046797328	0.05027926	0.058017004	0.03137499	0.024993628	0.04005891	0.046366394	0.04673206	0.046463095	0.057736803	0.06059035	0.035562035	0.044365473	0.05116414	0.02952599	0.02443735	0.04732834	0.041398097	0.06641947	0.07869244	0.040948905	0.027039658	0.06604417	0.056664236	0.07325703	0.046038114	0.050423265	0.04507807	0.04353959	0.07070397	0.052696206	0.10717268	0.03610841	0.03839014	0.05034374	0.03723702	0.050042856	0.054261304	0.050749082	0.05391841	0.060709246	0.04911691	0.060391355	0.048623074	0.050042856	0.06323463	0.06717778	0.03134941	0.035210267	0.057486974	0.04268729	0.047597826	0.032136045
358512	RKCIFLGIVKHLRI-CDRKEARJSA-N	C1C(C2C(O1)C(CO2)OC3=NC4=NC(=C(C=C4N3)Cl)C5=CC=C(C=C5)C6=CC=C(C=C6)C(=O)N(CCCS(=O)(=O)O)C(CO)(CO)CO)O	0.054008663	0.05787369	0.06674568	0.036428694	0.029062789	0.046356298	0.053509522	0.05395158	0.0537137	0.06625066	0.06943114	0.041248	0.05119791	0.0589929	0.03425432	0.028377717	0.054595195	0.047812484	0.07586427	0.088744484	0.047269043	0.031436313	0.07566367	0.06513804	0.08365716	0.05318581	0.058252484	0.052043438	0.05040585	0.08044863	0.060812633	0.097018376	0.041797705	0.044374872	0.058036096	0.043174326	0.057608604	0.062299002	0.05848881	0.062127717	0.06974196	0.056635223	0.06936314	0.056095798	0.057608604	0.07198717	0.07673085	0.036409177	0.040975846	0.06619227	0.049401756	0.054908447	0.03723861
358513	RVATYJUKRJPZAX-ZEDJEROUSA-N	C1C(C2C(O1)C(CO2)OC3=NC4=NC(=C(C=C4N3)Cl)C5=CC=C(C=C5)C6=CC=C(C=C6)C(=O)NCCNC7=CC=CC8=C7C=CC=C8S(=O)(=O)O)O	0.033484094	0.036099635	0.041729696	0.022208195	0.017588552	0.028457914	0.033133756	0.03327549	0.033194147	0.04202648	0.044294655	0.025201395	0.031520095	0.036748827	0.020920828	0.017275082	0.033734165	0.029450173	0.04905141	0.05945936	0.029120166	0.019095466	0.048467107	0.04099814	0.054315865	0.032879088	0.03634022	0.03224339	0.031180266	0.052357357	0.03799844	0.09843594	0.02564859	0.027289247	0.036163416	0.026457513	0.03578805	0.039225165	0.036535688	0.038871937	0.04414885	0.0353451	0.043972466	0.035031296	0.03578805	0.046842713	0.04907324	0.022188699	0.024969563	0.041567385	0.03044771	0.03418786	0.02282542
358514	LFCMZPDELBHCEE-UHFFFAOYSA-N	CC(C)OC1=C(C=C(C=C1)C2=NC(=NO2)C3=CC=C(C4=CC=CC=C43)CN5CCC(C5)S(=O)(=O)O)C#N	0.03427017	0.036974378	0.042624068	0.022763994	0.018089544	0.029301003	0.033902176	0.03419403	0.03396657	0.04311517	0.045468163	0.025832867	0.032339953	0.037614934	0.021408739	0.017605055	0.034587868	0.030236129	0.050792813	0.063184045	0.029642884	0.019604716	0.05034243	0.04208665	0.056719344	0.033585016	0.037096236	0.032889776	0.031813007	0.054789852	0.038978897	0.117125586	0.026325058	0.027900547	0.03696214	0.027169203	0.036742546	0.039857462	0.03736896	0.039683573	0.045176025	0.036330458	0.04561863	0.03593875	0.036742546	0.04888856	0.051012468	0.022825802	0.025663387	0.043000765	0.031199042	0.034903456	0.02327767
358515	NLHYRESWSJGUTC-UHFFFAOYSA-N	CC.CCCCC1=CC=C(C=C1)C(=C)NCC(CCCC)S.CN.CNC.CN1C2=C(C=C(C=C2)C(=C)NC3=CC=CC=N3)N=C1CNC4=CC=C(C=C4)C=N.C=O	0.037827116	0.04066476	0.047143664	0.02525347	0.02014048	0.032326482	0.037461314	0.037911016	0.037515745	0.04700799	0.04938817	0.028690368	0.03584384	0.04131975	0.023787834	0.019633757	0.03830626	0.033368066	0.05401506	0.064852074	0.03293223	0.02179173	0.053941716	0.046064902	0.06024347	0.03729524	0.04099884	0.036474355	0.035280135	0.057483435	0.04271212	0.0914292	0.029040754	0.030870717	0.040632747	0.02997611	0.04050749	0.043834448	0.040990114	0.04376837	0.04927621	0.039613537	0.04906799	0.03920438	0.04050749	0.051437963	0.055021774	0.025309179	0.028434519	0.04681825	0.03446969	0.038367786	0.025769036
358516	AVJVUIAMIWMHDU-UHFFFAOYSA-N	CCCCC1=CC=C(C=C1)C(=C)NCC(CCCC)S	0.05912725	0.06353265	0.07312228	0.039914984	0.03197865	0.05113318	0.058584142	0.059226472	0.05878974	0.07271134	0.07627178	0.045030095	0.05619992	0.06450891	0.037555315	0.031036537	0.05986756	0.05242341	0.08285963	0.097613744	0.051985018	0.034471814	0.082596	0.071381636	0.0914456	0.058093417	0.06350764	0.056951594	0.054979064	0.08856468	0.06632523	0.11954938	0.04574975	0.048627164	0.06362548	0.04716199	0.06343099	0.06865745	0.06376121	0.06841187	0.07643777	0.061733764	0.075985245	0.06119848	0.06343099	0.07974993	0.085121624	0.03992937	0.044648882	0.07217871	0.054052334	0.060088865	0.040702265
358517	BPSKIWBEINMXNL-UHFFFAOYSA-N	CC.CCCC(C)(C)NC(=O)CCN(C1=CC=CC=N1)C(=C)C2=CC3=C(C=C2)N(C(=N3)CNC4=CC=C(C=C4)C=N)C.CC1=CC=C(C=C1)C(=C)NCCCS.CN	0.035665255	0.03833464	0.04452983	0.023776356	0.018949658	0.030447736	0.03531284	0.035759203	0.03538978	0.04452864	0.046806153	0.02702767	0.03377799	0.03898646	0.02239848	0.018491793	0.036125075	0.031435587	0.05120678	0.061852157	0.031063676	0.020504694	0.05104835	0.043551642	0.057192545	0.035222195	0.03876129	0.034436587	0.033305388	0.054522704	0.040326115	0.08913262	0.027309578	0.029085029	0.038360223	0.028200006	0.038214672	0.04149673	0.038712226	0.041368	0.046646934	0.037344873	0.046384625	0.037019636	0.038214672	0.04876394	0.05205167	0.023801755	0.02677609	0.044250112	0.032504175	0.036218803	0.02428541
358518	ORDZRHUUYVKWGT-UHFFFAOYSA-N	CC1=CC=C(C=C1)C(=C)NCCCS	0.05668314	0.060988378	0.070166185	0.03830207	0.030557305	0.04909331	0.056161314	0.05675865	0.056523986	0.06967654	0.07310599	0.04315852	0.05386722	0.062039066	0.035926457	0.029714722	0.057383906	0.05031208	0.07950585	0.093240485	0.049919516	0.032989692	0.07920988	0.06850057	0.08755029	0.05568459	0.06086747	0.05460774	0.052697677	0.08508709	0.06372438	0.11422733	0.04392605	0.046662327	0.06117016	0.045304187	0.060949136	0.06603055	0.06127878	0.06569975	0.073501244	0.059386194	0.07298477	0.058826208	0.060949136	0.076451525	0.08157734	0.038250457	0.042860854	0.06931452	0.051909875	0.057777576	0.03907051
358519	FXHBCVWTDIYCTF-UHFFFAOYSA-O	COC1=C(C=C2CCNC(C2=C1)C3=CC=C(C=C3)CC4=CNC5=NC=CC(C=[N+]45)S)OCC6=CC=CC=C6	0.03505002	0.03788034	0.04356606	0.023262748	0.018466035	0.029940749	0.03467335	0.034908105	0.034771234	0.043946825	0.046324216	0.026407156	0.033032697	0.038561113	0.021876756	0.017989017	0.03535197	0.030897643	0.051819503	0.06366062	0.03034707	0.020020077	0.051212866	0.04290203	0.05757299	0.034399528	0.038011417	0.03365714	0.03260844	0.055936165	0.039953955	0.11669941	0.026963692	0.028593054	0.037863724	0.027841669	0.03751888	0.040917132	0.038285863	0.040605478	0.046229474	0.03726054	0.04644403	0.036892347	0.03751888	0.049907953	0.051696993	0.023348894	0.026283503	0.043961205	0.031938177	0.035801273	0.023833629
358520	QRWKCIOQWZDCLO-UHFFFAOYSA-N	C1=CN2C(=CC1=S)N=CN2	0.05251606	0.05658982	0.06502812	0.035402633	0.028109495	0.04558418	0.05197383	0.052414536	0.05244876	0.06473005	0.06803749	0.039853904	0.049706537	0.057753444	0.033122234	0.027312666	0.052969553	0.046567626	0.07456051	0.087999746	0.04600769	0.030423786	0.07447646	0.06375332	0.0823521	0.051403623	0.056399167	0.050427847	0.048760705	0.08043579	0.059372604	0.11232011	0.040736128	0.043163918	0.056823812	0.042047933	0.056575466	0.061146	0.05698253	0.060954023	0.06845774	0.05561121	0.068629675	0.05487175	0.056575466	0.072006606	0.076467134	0.03536577	0.039762035	0.064962775	0.048148762	0.05366773	0.036110926
358521	YOMSAWBBWUFUFA-UHFFFAOYSA-N	CCN(CC)CCCC(C)S(=O)O	0.06685229	0.071875885	0.082322285	0.045259975	0.03600399	0.05806514	0.0661993	0.06642221	0.06651811	0.08170324	0.085750066	0.050728004	0.06302209	0.07294811	0.04252202	0.035167772	0.06714403	0.05906854	0.09349102	0.10921999	0.05880015	0.038993884	0.09296461	0.08026082	0.10239221	0.06520088	0.07146275	0.06413433	0.061939586	0.1003636	0.07490696	0.12371482	0.051758677	0.055004112	0.07216041	0.05333774	0.071626954	0.07764752	0.07207993	0.077378795	0.086317986	0.07008893	0.086045526	0.06961372	0.071626954	0.09003396	0.09594331	0.04500264	0.0504765	0.08135889	0.06100902	0.06821265	0.046273857
358522	LKOOGJIJGGDRTA-UHFFFAOYSA-N	CN1C=CC=C1C2=CC=C(S2)S	0.049440257	0.0533475	0.061321437	0.03325612	0.026473984	0.042923175	0.04894693	0.049474142	0.049374778	0.06114859	0.06428183	0.037544947	0.046917427	0.054449596	0.031109799	0.025613401	0.050010163	0.04394927	0.070670456	0.08375804	0.043232277	0.028591055	0.07064839	0.060238518	0.078192055	0.048512764	0.053218268	0.047542322	0.045942023	0.07611668	0.05602976	0.11643779	0.038392343	0.04064956	0.053450488	0.039628755	0.053349115	0.057559203	0.05371028	0.057332598	0.064568445	0.05245006	0.0647727	0.05170104	0.053349115	0.06821888	0.07222845	0.03332931	0.03743326	0.061412014	0.045363568	0.05047887	0.03389042
358523	NEPRBPMBLCDLPC-RUJNIRETSA-N	CC1=CC(=CN(C1=C)C=C(C)C)NN=C.CC(C)C=C(C1CCNCC1)S.CNC=C1C(=C)C=C(C=C1F)N2C=C3C=C(SC3=N2)C4CCNCC4	0.03881062	0.04182095	0.048642896	0.02547952	0.020295998	0.032853436	0.03838667	0.038943868	0.03834973	0.04986224	0.05263985	0.029030666	0.03641538	0.04252626	0.024073647	0.019771457	0.039239038	0.03388697	0.058120884	0.07321141	0.033361398	0.022054944	0.057803024	0.048397217	0.065642305	0.038355716	0.042650767	0.037549097	0.036426347	0.062378693	0.04437608	0.10405262	0.029340144	0.031210218	0.041942943	0.030266559	0.04158211	0.04551169	0.042397983	0.04547141	0.05165068	0.040701754	0.052152295	0.040705882	0.04158211	0.05554866	0.05864983	0.02553991	0.028800681	0.04908093	0.03516462	0.039560195	0.026023814
358524	PRSWHPXRXGEFAN-YFHOEESVSA-N	CC(C)C=C(C1CCNCC1)S	0.058757354	0.06335052	0.07262219	0.039513588	0.03158599	0.050867908	0.058202166	0.05859815	0.05832429	0.07213601	0.075695485	0.04449288	0.05559069	0.06411897	0.037242774	0.030699179	0.059242047	0.052031823	0.08254747	0.097180605	0.05142168	0.034129225	0.08224868	0.07087827	0.09092949	0.05739857	0.06278438	0.05631979	0.05431989	0.08859964	0.06580363	0.11982775	0.045506783	0.048233896	0.06316167	0.04684199	0.06303619	0.06818238	0.06323015	0.06788	0.07593725	0.061544377	0.07560098	0.060890775	0.06303619	0.07948144	0.08479594	0.039568134	0.044132955	0.07171641	0.053496413	0.059660595	0.040342312
358525	HLTQXLXGFNAXDY-YFAVGXPJSA-N	CC1=NC2=C(C1)C=C(C=C2F)N3C=C4C(=N3)C=C(S4)C5CCNCC5.CC(C)C=C(C1CCNCC1)S.CC(=CN(C)C=C(C=CC=C)N)C	0.040508002	0.043469824	0.050596036	0.026704311	0.021277789	0.03427486	0.04007557	0.04056872	0.039975725	0.051605713	0.05442103	0.030431535	0.037999112	0.04417346	0.025251439	0.020824278	0.04089279	0.035273958	0.059713542	0.07473533	0.03499546	0.023112109	0.059330933	0.04998655	0.067293495	0.039980102	0.04435598	0.03911967	0.037958156	0.06376584	0.04603883	0.10632328	0.03056187	0.032631483	0.043653518	0.031553276	0.043231096	0.04734313	0.044063456	0.047272794	0.053579666	0.042213477	0.053779997	0.042274714	0.043231096	0.05705873	0.060409646	0.026665375	0.030151924	0.050686263	0.036657944	0.041186765	0.027315566
358526	IBSJQPYEDFAAAJ-UHFFFAOYSA-N	CC1=CC(=CC2=C[N-]N=C12)S.[Rb+]	0.05118236	0.055150222	0.0633846	0.034390256	0.027392875	0.044327036	0.050669502	0.051060278	0.051008713	0.062968865	0.06614177	0.0387771	0.04839634	0.05610741	0.032258257	0.026580568	0.05159517	0.04527702	0.07253897	0.08552559	0.044715222	0.029627934	0.072271064	0.061906256	0.08004181	0.050057482	0.05492096	0.049111158	0.04746442	0.077975295	0.057705276	0.11230979	0.03956303	0.041959263	0.05518197	0.040831044	0.054956216	0.0594439	0.055359762	0.059289277	0.06645537	0.053905822	0.066588186	0.053284366	0.054956216	0.06987329	0.074215606	0.034393568	0.03864486	0.06308005	0.046758108	0.05212251	0.035083003
358527	GRUYBZFNCBJSLU-UHFFFAOYSA-N	CCCN.C1=CC=C2C=C(C=CC2=C1)S	0.0523083	0.0562929	0.06484049	0.03528307	0.028112847	0.04534798	0.051784623	0.052425783	0.052233785	0.06463755	0.06788285	0.039837956	0.049734216	0.057458974	0.033017714	0.027270949	0.052992214	0.046472277	0.07424067	0.08781709	0.04594314	0.030336058	0.074210815	0.063597515	0.082158804	0.051467568	0.056396116	0.050409645	0.048738286	0.07972172	0.05917592	0.11830238	0.04054165	0.04304414	0.056543373	0.041866045	0.05635657	0.060913265	0.056770228	0.060658135	0.06816193	0.0552063	0.06815972	0.054525543	0.05635657	0.07160775	0.07597892	0.035276104	0.039667286	0.064663455	0.048036683	0.0533916	0.035958212
358528	VVHVSHNLITWZKZ-UHFFFAOYSA-N	C1CNCCC1CN.C1COC2=C1C=CC(=C2)S	0.048076548	0.051940463	0.059610825	0.03208913	0.025527814	0.041430075	0.0475774	0.048013903	0.04774324	0.059875686	0.063038245	0.036283292	0.04549393	0.05280882	0.030197421	0.024862928	0.048570007	0.042548448	0.06975867	0.084502235	0.041888285	0.027645323	0.06952939	0.05878327	0.07741518	0.047118805	0.05177779	0.04617148	0.044602968	0.07569351	0.054484446	0.12963529	0.037113067	0.03932729	0.051864557	0.038250167	0.05174787	0.055984665	0.052195154	0.055632193	0.06289634	0.050948747	0.063427165	0.050351996	0.05174787	0.06762335	0.07093991	0.03218109	0.036058426	0.059818137	0.043893754	0.048979472	0.032796748
358529	IXHQRNVVZIZHSR-UHFFFAOYSA-N	C1COC2=C(C=C(C=C2)S)OC1.C(CCl)N	0.053002156	0.057044577	0.06555524	0.035580773	0.028298985	0.045772582	0.052445948	0.052876808	0.05273611	0.06547318	0.068794526	0.04015556	0.050177228	0.058110274	0.033400454	0.027546695	0.053504962	0.04691124	0.075755455	0.08986473	0.046338268	0.03061015	0.07554486	0.06433316	0.08374481	0.051927365	0.057040382	0.050899416	0.049243752	0.08152547	0.059933864	0.12509966	0.040934473	0.043464452	0.057195347	0.042256124	0.056830853	0.06166202	0.057499863	0.06132164	0.06909355	0.055993926	0.06915006	0.055408396	0.056830853	0.07313754	0.07701114	0.035581276	0.039981626	0.06547149	0.048479527	0.05405135	0.036363654
358530	WLXBLOVIMNBMJW-UHFFFAOYSA-N	C1COC2=C(C=C(C=C2)S)OC1.C1CN(CCC1CN)CCN	0.046987057	0.05070578	0.05826811	0.031315465	0.024884176	0.040448464	0.04647671	0.046942264	0.046688996	0.058892377	0.062059026	0.03541343	0.044427413	0.051707424	0.029438863	0.024225783	0.047454707	0.04154634	0.06886694	0.08429339	0.040906057	0.026969537	0.06870468	0.057765793	0.07674904	0.04607582	0.050747532	0.045162477	0.043658543	0.07504839	0.05346725	0.13201608	0.036184948	0.03837347	0.05077797	0.03731724	0.05069847	0.054784607	0.051174045	0.05445637	0.061784647	0.04989846	0.06265805	0.0493733	0.05069847	0.06684812	0.06996712	0.031386517	0.03521993	0.05887168	0.042939007	0.04794602	0.031978037
358531	GRAFCODCWGNZAW-UHFFFAOYSA-N	C1CC2=C(C1)C=C(C=C2)S.C(CCl)N	0.055009883	0.05928277	0.06811792	0.037042134	0.029509496	0.04765547	0.054472554	0.054989655	0.05484234	0.06784739	0.071273856	0.04179596	0.052170075	0.06035874	0.03475984	0.028671429	0.05561567	0.048824713	0.078146875	0.092157826	0.048230667	0.031881385	0.0779114	0.066759855	0.08622037	0.05393205	0.05911689	0.05287233	0.051089447	0.08399114	0.06210781	0.121999286	0.04264228	0.045230277	0.059385937	0.043992568	0.05912882	0.06403815	0.05959844	0.063703306	0.07158494	0.058050435	0.071523294	0.05737129	0.05912882	0.0753672	0.07981804	0.037062015	0.041578326	0.06779639	0.050374128	0.0560974	0.037817355
358532	CNWLQCWZQBTJQK-UHFFFAOYSA-N	CCCN.C1COC2=C1C=CC(=C2)S	0.057993658	0.062437724	0.07171132	0.039081387	0.03113385	0.050225995	0.057420295	0.057892293	0.057767343	0.071334675	0.074899994	0.044058096	0.054955583	0.06354703	0.036683362	0.03027825	0.058551293	0.05143491	0.0820485	0.09645025	0.050849415	0.03363258	0.08175109	0.070166074	0.09036744	0.056803215	0.062239338	0.055701226	0.053825658	0.088061616	0.06536088	0.1242551	0.044938184	0.047685295	0.06254759	0.0463677	0.062222052	0.06742927	0.06276642	0.06708342	0.075309776	0.06109143	0.07511075	0.060423404	0.062222052	0.0790715	0.083746046	0.039078742	0.043831013	0.07123985	0.053077437	0.059100848	0.039922085
358533	QPWKDQSTZGCHRA-UHFFFAOYSA-N	C1CN(CCC1CN)CCN.C1COC2=C1C=C(C=C2)S	0.04955391	0.0534528	0.061423916	0.0331393	0.0263782	0.04273574	0.049036786	0.04953045	0.049259387	0.06170247	0.0649208	0.037471857	0.046943076	0.054418318	0.03115793	0.025673384	0.05008682	0.043888655	0.07172574	0.08672409	0.043234106	0.02855004	0.071565956	0.060585804	0.0796749	0.048621457	0.053404234	0.0476489	0.04603686	0.077745065	0.056174256	0.13005398	0.038265087	0.040573105	0.053468626	0.039462175	0.053364225	0.057683785	0.053827025	0.057349157	0.064814724	0.052473754	0.06538445	0.051902123	0.053364225	0.069446854	0.07300018	0.03322732	0.037253253	0.061684273	0.045296796	0.050495856	0.033847265
358534	JEHNFHVTDBOOKY-UHFFFAOYSA-N	C1CC2=C(C1)C=C(C=C2)S.C1CN(CCC1CN)CCN	0.048440237	0.052304994	0.0600876	0.032351732	0.025773352	0.041766785	0.047944628	0.04845113	0.04812319	0.060379494	0.06355597	0.036597695	0.045887254	0.053186666	0.030447066	0.025057683	0.048977207	0.042900283	0.070240185	0.08527631	0.04221695	0.02789263	0.07013059	0.059322186	0.0781485	0.047510903	0.05219519	0.04657232	0.04497008	0.076249816	0.05491644	0.12962225	0.0374009	0.039627828	0.052245427	0.038552705	0.05221819	0.05636868	0.05259148	0.056065984	0.063375935	0.05126845	0.064026006	0.050689608	0.05221819	0.0680836	0.071661115	0.032469306	0.036362	0.060368944	0.044250295	0.049326193	0.033024803
358535	ZZAYUELHBHVOBO-UHFFFAOYSA-N	C=CC1=C(N=CC(=C1)S)C=C	0.051967334	0.055925272	0.06432321	0.03506016	0.027835995	0.045050062	0.05143694	0.051878016	0.05185492	0.0641401	0.06740713	0.03944855	0.049164623	0.057046056	0.03279875	0.027041554	0.052418083	0.0460069	0.07367042	0.087107874	0.045608938	0.030110568	0.07360406	0.06308806	0.08139368	0.050958075	0.055931382	0.050014626	0.048355274	0.07940031	0.058718603	0.1090456	0.040209193	0.042703856	0.05626685	0.04153567	0.055983197	0.060613714	0.056369495	0.06038297	0.06775546	0.05485644	0.06795072	0.054320086	0.055983197	0.07107211	0.07565289	0.034965407	0.039355587	0.06424876	0.047631014	0.05314199	0.035728686
358536	UTDRGLHDIHSYHI-UHFFFAOYSA-O	CC1(C2=C(C=CC(=C2)S(=O)(=O)ON)[N+](=C1C=CC3=C4C5=C(C(=CC=C6C(C7=C(N6CCCCS(=O)(=O)O)C=CC(=C7)NS(=O)(=O)O)(C)C)CCC5CC3)OC8=C(O4)C(=CC(=C8)NS(=O)(=O)O)S(=O)(=O)ON)CCCCS(=O)(=O)ON)C	0.034326028	0.037355203	0.04316257	0.022194833	0.017745245	0.028922085	0.03395995	0.034395657	0.03374846	0.044291086	0.0467016	0.025297916	0.03218567	0.03754449	0.021084692	0.017144134	0.0347443	0.029929418	0.05130623	0.063288815	0.02934446	0.01927862	0.050463147	0.042826068	0.057201177	0.03382201	0.037468918	0.03317089	0.031950794	0.054490544	0.038822334	0.10053088	0.025945926	0.027549028	0.03686924	0.02665264	0.036918182	0.04051496	0.03719848	0.040277816	0.04568306	0.035700552	0.045322143	0.03561228	0.036918182	0.04864431	0.05173992	0.022513961	0.024987882	0.042738635	0.030890148	0.034677185	0.02259104
358537	SPGOTBPNHSCZOI-UHFFFAOYSA-N	CC1=[N+](C2=C(C1(C)C)C=[C-]C=C2)CCCCS(=O)(=O)O.[K+]	0.0529357	0.056992322	0.06557988	0.035543736	0.028477082	0.045629807	0.052451253	0.053062487	0.05256462	0.06552192	0.06879725	0.040178835	0.050283886	0.05776719	0.033509858	0.027641645	0.05361725	0.04688747	0.07497851	0.08921723	0.046347976	0.030728212	0.07464726	0.06418783	0.0828896	0.05202346	0.05699293	0.050989795	0.04924389	0.08020637	0.05946066	0.12225678	0.04084761	0.043411758	0.056907434	0.04210477	0.05679784	0.061520737	0.05711646	0.0612457	0.06868549	0.05530452	0.068359986	0.05482178	0.05679784	0.07211338	0.07659069	0.035627574	0.039805423	0.06486225	0.048285764	0.053710878	0.036243506
358538	KAQPEGXGAAOPFD-UHFFFAOYSA-N	CC1=NN(C=C1C2=NN=C(C=C2)C3C(CC34CCN(CC4)CC5CCOC(C5)S)N)C	0.042418808	0.045904446	0.05268662	0.027964506	0.022208843	0.036391944	0.04190343	0.04225891	0.042016268	0.054365885	0.05755496	0.031681266	0.03983327	0.046875298	0.026319275	0.02152744	0.042657383	0.03734613	0.064696565	0.0817445	0.03644691	0.02411981	0.06435895	0.053006522	0.07268641	0.041527633	0.04610445	0.04074253	0.039456837	0.07074956	0.048639975	0.12945054	0.032501243	0.034349404	0.045947712	0.03349962	0.04580375	0.049710434	0.046438728	0.04949508	0.056680284	0.04530703	0.058109004	0.045042418	0.04580375	0.06279476	0.06490679	0.028138604	0.03155194	0.054073088	0.038556635	0.043378066	0.028534617
358539	GESSGBCBRMOICQ-UHFFFAOYSA-N	C1C(C2C3=CC=CC=C3C1C4=CC=CC=C24)S(=O)(=O)O	0.04362253	0.047142934	0.05419909	0.02915499	0.02331151	0.037619106	0.043200824	0.04375336	0.043335952	0.05419765	0.05698682	0.03304907	0.04148934	0.047798745	0.027436998	0.022565583	0.04424853	0.038731504	0.06253938	0.07568207	0.0380801	0.025173182	0.06236894	0.053191494	0.06940472	0.04281444	0.046911668	0.04197838	0.040454976	0.0673821	0.04923114	0.12573683	0.033766642	0.03575789	0.046941064	0.03477439	0.04700599	0.0507224	0.04722103	0.05044982	0.056849383	0.045947712	0.05691462	0.0453087	0.04700599	0.060469847	0.063959226	0.029322589	0.032744095	0.053937	0.039839055	0.04429784	0.029709864
358540	BHADOTYELXLWMT-KTRAOISUSA-P	CCCC[N+]1=CC(=CC2=C1N(C(=CC=CC=CC3C(C4=CC=CC=C4[NH+]3CCCCCC(=O)NCCOCCOCCC(=COCCOC(=O)NCC#CC5=CN(C6=NC=NC(=C56)N)C7CC(C(O7)COP(=O)(O)OP(=O)(O)OP(=O)(O)O)OC=CC#N)C#N)(C)C)C2(C)C)C)S(=O)(=O)O	0.06863977	0.07211007	0.08212506	0.049654067	0.04027009	0.06061058	0.068219624	0.06836024	0.06939243	0.081865765	0.08514225	0.054795068	0.065455474	0.07489284	0.04656955	0.039861944	0.069166124	0.06175072	0.09077046	0.10245017	0.062357664	0.043320064	0.09055657	0.08104228	0.098006696	0.06859083	0.07429884	0.06753348	0.06608547	0.095056996	0.0767674	0.030859802	0.054882128	0.058455892	0.07407648	0.056772046	0.072693326	0.07860874	0.074204825	0.07833383	0.085947074	0.07167404	0.08516851	0.07168684	0.072693326	0.08588971	0.09113132	0.048910506	0.055108182	0.08123808	0.06445883	0.07071219	0.050679374
358541	VNNKXYMMHGLCLW-UHFFFAOYSA-N	CC1=C(C(=O)OC2=CC(=C(C=C12)S(=O)(=O)O)N)CC(=O)NCCCN3C=C(N=N3)CN(CCCN=[N+]=[N-])CC4=CN(N=N4)C(C)(C)C	0.050607126	0.054170944	0.06260904	0.033946775	0.02715359	0.04328506	0.05011322	0.050509162	0.05006366	0.061907984	0.06488573	0.03848522	0.047818847	0.054905076	0.03202461	0.026467582	0.0510431	0.04453664	0.07084688	0.083416864	0.044010743	0.029386466	0.07072548	0.060775228	0.07852508	0.049654167	0.054504376	0.04858517	0.047082067	0.075286806	0.056815278	0.09792807	0.038853645	0.041272342	0.05410961	0.040126186	0.053683143	0.05809327	0.054542374	0.058116566	0.06515832	0.052678306	0.064876586	0.05237902	0.053683143	0.06723475	0.072010785	0.03398344	0.03819831	0.06186405	0.045995235	0.051154356	0.03465622
358542	GMHYXQLAIPNWFJ-UGSIFXGBSA-N	CC(=O)OC1COC(C(C1OC(=O)C)OC(=O)C)OCCCCCCS(=O)(=O)O	0.06655903	0.07123564	0.08198625	0.045183145	0.03620694	0.057390817	0.06603129	0.06644063	0.06596695	0.08091705	0.08466021	0.050837666	0.0630572	0.07204835	0.042723104	0.035430167	0.06719838	0.05885368	0.091476135	0.10579419	0.05855493	0.039159425	0.090923205	0.07932383	0.10024439	0.06525493	0.07129493	0.06408085	0.06187608	0.09689559	0.07407496	0.11083607	0.05152636	0.054829247	0.07137604	0.053042125	0.07071271	0.0768352	0.0714819	0.07654984	0.085150026	0.068916686	0.08394776	0.06855195	0.07071271	0.08696498	0.093520865	0.04502093	0.05029019	0.07997113	0.060592026	0.06753419	0.046185892
358543	GMHYXQLAIPNWFJ-YYIAUSFCSA-N	CC(=O)OC1COC(C(C1OC(=O)C)OC(=O)C)OCCCCCCS(=O)(=O)O	0.06655903	0.07123564	0.08198625	0.045183145	0.03620694	0.057390817	0.06603129	0.06644063	0.06596695	0.08091705	0.08466021	0.050837666	0.0630572	0.07204835	0.042723104	0.035430167	0.06719838	0.05885368	0.091476135	0.10579419	0.05855493	0.039159425	0.090923205	0.07932383	0.10024439	0.06525493	0.07129493	0.06408085	0.06187608	0.09689559	0.07407496	0.11083607	0.05152636	0.054829247	0.07137604	0.053042125	0.07071271	0.0768352	0.0714819	0.07654984	0.085150026	0.068916686	0.08394776	0.06855195	0.07071271	0.08696498	0.093520865	0.04502093	0.05029019	0.07997113	0.060592026	0.06753419	0.046185892
358544	DGUYLCRWZFKFIF-UHFFFAOYSA-N	C1COCCOCCN(CCOCCOCCN1CC2=NC3=C(C=CC(=C3C=C2)S(=O)(=O)O)O)CC4=NC5=C(C=CC(=C5C=C4)S(=O)(=O)O)O	0.031155493	0.034120657	0.039286643	0.020063616	0.015713586	0.026346732	0.03070108	0.030912409	0.030851994	0.04133547	0.04397595	0.022746209	0.028953573	0.03487091	0.018814417	0.015321763	0.031282384	0.027156586	0.05022667	0.064779	0.02657845	0.01717468	0.049022615	0.03997475	0.056060143	0.030561965	0.034226943	0.029979434	0.028971478	0.05488085	0.03622426	0.12917523	0.023551628	0.024958154	0.03419692	0.02429244	0.033848144	0.037445847	0.03463139	0.037040185	0.042966552	0.033700872	0.043751013	0.033457737	0.033848144	0.048759572	0.049539346	0.020198394	0.022736875	0.040388554	0.028281357	0.03224068	0.020615725
358545	IDYBMXQCOVADBS-PEZVLZPASA-N	CC(CC(=O)NCC1CCC1CN2CC3(CCCC4=C3C=CC(=C4)Cl)COC5=C2C=C(C=C5)C(=O)OC)C(C)S(=O)O	0.048608713	0.052447278	0.06016336	0.03237965	0.025940845	0.0416647	0.048137628	0.04852762	0.048062965	0.060121752	0.06313749	0.036731772	0.045962125	0.053005327	0.03065255	0.025192237	0.049091466	0.042979844	0.06956448	0.083700046	0.042066704	0.02804242	0.06919031	0.058924407	0.07720269	0.04755468	0.05216384	0.046580605	0.04493185	0.07442216	0.054641116	0.12293057	0.037516207	0.03969312	0.05200839	0.038638555	0.051937826	0.05612139	0.052479856	0.055807143	0.06297961	0.05103015	0.0629385	0.050385736	0.051937826	0.06659694	0.07052713	0.032620125	0.036324944	0.05990585	0.04406143	0.04913356	0.033092793
358546	SIABBWDGSSGLQJ-IWSPIJDZSA-N	CC1C(CCCC1S(=O)O)C=C	0.059285987	0.06399394	0.07330633	0.03991308	0.031741142	0.05143553	0.05869739	0.05903984	0.059049856	0.07311858	0.07681848	0.044835325	0.05604754	0.06498823	0.037517536	0.030928578	0.059745878	0.052520107	0.083993375	0.09904085	0.05205991	0.034367602	0.08366578	0.071888156	0.09238334	0.057977937	0.06357577	0.05693481	0.054936994	0.09065745	0.0667674	0.121168695	0.045991447	0.048774842	0.06410106	0.04738694	0.063868776	0.06919466	0.0641609	0.06880324	0.077105716	0.06253265	0.07710061	0.06191942	0.063868776	0.0811243	0.08611055	0.039881855	0.044624936	0.07282967	0.054227203	0.060521208	0.040803954
358547	NJBZFFVHPGZONJ-PMACEKPBSA-N	CC(CS(=O)O)C(CO[Si](C1=CC=CC=C1)(C2=CC=CC=C2)C(C)(C)C)C=C	0.046115436	0.049697977	0.057294525	0.030970255	0.024868274	0.039963298	0.04566576	0.04651851	0.045951024	0.057532758	0.06041069	0.035140883	0.04393282	0.050558936	0.029075716	0.023882067	0.046874188	0.041014664	0.06615558	0.08010481	0.04011827	0.026798263	0.06630066	0.05654065	0.07395127	0.04548095	0.049847774	0.044511937	0.043014724	0.070947364	0.052142	0.110375546	0.035727277	0.037753366	0.049597733	0.036880195	0.049879134	0.053354643	0.049914483	0.05341474	0.060012717	0.048455555	0.06064921	0.047924895	0.049879134	0.063526735	0.06792115	0.031229258	0.03492119	0.057523735	0.042255774	0.04675846	0.03132484
358548	VYCGSGGDOQOLKQ-UHFFFAOYSA-N	C=CC1CC(C1)S(=O)O	0.06052915	0.06528742	0.07468653	0.040900413	0.03250024	0.05269398	0.059934992	0.060206622	0.060373645	0.07427975	0.077993035	0.045852013	0.057186414	0.066339254	0.038390122	0.03167802	0.060872823	0.05366736	0.08511233	0.09966758	0.053198468	0.035172902	0.08472337	0.073037684	0.09328939	0.05905788	0.064655945	0.05808888	0.055980496	0.09167026	0.067972735	0.1161842	0.047074214	0.049896874	0.06548244	0.048476662	0.06522126	0.07052274	0.0653698	0.07019751	0.078379825	0.06384527	0.07839501	0.06316097	0.06522126	0.082093656	0.087436125	0.04082329	0.0456691	0.07405786	0.05535949	0.061848532	0.04179478
358549	SIABBWDGSSGLQJ-CIUDSAMLSA-N	CC1C(CCCC1S(=O)O)C=C	0.059285987	0.06399394	0.07330633	0.03991308	0.031741142	0.05143553	0.05869739	0.05903984	0.059049856	0.07311858	0.07681848	0.044835325	0.05604754	0.06498823	0.037517536	0.030928578	0.059745878	0.052520107	0.083993375	0.09904085	0.05205991	0.034367602	0.08366578	0.071888156	0.09238334	0.057977937	0.06357577	0.05693481	0.054936994	0.09065745	0.0667674	0.121168695	0.045991447	0.048774842	0.06410106	0.04738694	0.063868776	0.06919466	0.0641609	0.06880324	0.077105716	0.06253265	0.07710061	0.06191942	0.063868776	0.0811243	0.08611055	0.039881855	0.044624936	0.07282967	0.054227203	0.060521208	0.040803954
358550	IDYBMXQCOVADBS-VHJHBXLMSA-N	CC(CC(=O)NCC1CCC1CN2CC3(CCCC4=C3C=CC(=C4)Cl)COC5=C2C=C(C=C5)C(=O)OC)C(C)S(=O)O	0.048608713	0.052447278	0.06016336	0.03237965	0.025940845	0.0416647	0.048137628	0.04852762	0.048062965	0.060121752	0.06313749	0.036731772	0.045962125	0.053005327	0.03065255	0.025192237	0.049091466	0.042979844	0.06956448	0.083700046	0.042066704	0.02804242	0.06919031	0.058924407	0.07720269	0.04755468	0.05216384	0.046580605	0.04493185	0.07442216	0.054641116	0.12293057	0.037516207	0.03969312	0.05200839	0.038638555	0.051937826	0.05612139	0.052479856	0.055807143	0.06297961	0.05103015	0.0629385	0.050385736	0.051937826	0.06659694	0.07052713	0.032620125	0.036324944	0.05990585	0.04406143	0.04913356	0.033092793
358551	HYYUDIXNGQIEMF-YUMQZZPRSA-N	C=CC1CCCC(C1)S(=O)O	0.057173055	0.06181578	0.07079972	0.038432907	0.030583084	0.049633034	0.056608427	0.057017535	0.056957006	0.07065594	0.07424858	0.043198813	0.054095186	0.0627319	0.03612014	0.029736146	0.057679374	0.050701104	0.081231855	0.09611801	0.050120674	0.033097185	0.080942295	0.06944619	0.089431874	0.05588425	0.061272036	0.054889243	0.052904636	0.08780336	0.06442059	0.12025656	0.044369496	0.047006555	0.061807327	0.045699984	0.061735965	0.066766	0.06186998	0.06641492	0.07446341	0.060378037	0.07450132	0.059670545	0.061735965	0.07850617	0.083469406	0.038469292	0.04297932	0.07042459	0.052276574	0.058323853	0.03924485
358552	IDYBMXQCOVADBS-BGOMJBFASA-N	CC(CC(=O)NCC1CCC1CN2CC3(CCCC4=C3C=CC(=C4)Cl)COC5=C2C=C(C=C5)C(=O)OC)C(C)S(=O)O	0.048608713	0.052447278	0.06016336	0.03237965	0.025940845	0.0416647	0.048137628	0.04852762	0.048062965	0.060121752	0.06313749	0.036731772	0.045962125	0.053005327	0.03065255	0.025192237	0.049091466	0.042979844	0.06956448	0.083700046	0.042066704	0.02804242	0.06919031	0.058924407	0.07720269	0.04755468	0.05216384	0.046580605	0.04493185	0.07442216	0.054641116	0.12293057	0.037516207	0.03969312	0.05200839	0.038638555	0.051937826	0.05612139	0.052479856	0.055807143	0.06297961	0.05103015	0.0629385	0.050385736	0.051937826	0.06659694	0.07052713	0.032620125	0.036324944	0.05990585	0.04406143	0.04913356	0.033092793
358553	IDYBMXQCOVADBS-PYICPKPNSA-N	CC(CC(=O)NCC1CCC1CN2CC3(CCCC4=C3C=CC(=C4)Cl)COC5=C2C=C(C=C5)C(=O)OC)C(C)S(=O)O	0.048608713	0.052447278	0.06016336	0.03237965	0.025940845	0.0416647	0.048137628	0.04852762	0.048062965	0.060121752	0.06313749	0.036731772	0.045962125	0.053005327	0.03065255	0.025192237	0.049091466	0.042979844	0.06956448	0.083700046	0.042066704	0.02804242	0.06919031	0.058924407	0.07720269	0.04755468	0.05216384	0.046580605	0.04493185	0.07442216	0.054641116	0.12293057	0.037516207	0.03969312	0.05200839	0.038638555	0.051937826	0.05612139	0.052479856	0.055807143	0.06297961	0.05103015	0.0629385	0.050385736	0.051937826	0.06659694	0.07052713	0.032620125	0.036324944	0.05990585	0.04406143	0.04913356	0.033092793
358554	NJBZFFVHPGZONJ-WOJBJXKFSA-N	CC(CS(=O)O)C(CO[Si](C1=CC=CC=C1)(C2=CC=CC=C2)C(C)(C)C)C=C	0.046115436	0.049697977	0.057294525	0.030970255	0.024868274	0.039963298	0.04566576	0.04651851	0.045951024	0.057532758	0.06041069	0.035140883	0.04393282	0.050558936	0.029075716	0.023882067	0.046874188	0.041014664	0.06615558	0.08010481	0.04011827	0.026798263	0.06630066	0.05654065	0.07395127	0.04548095	0.049847774	0.044511937	0.043014724	0.070947364	0.052142	0.110375546	0.035727277	0.037753366	0.049597733	0.036880195	0.049879134	0.053354643	0.049914483	0.05341474	0.060012717	0.048455555	0.06064921	0.047924895	0.049879134	0.063526735	0.06792115	0.031229258	0.03492119	0.057523735	0.042255774	0.04675846	0.03132484
358555	CAWJKDVVBGXIMI-UHFFFAOYSA-N	C1=CC=C(C=C1)COC2=CN=C(C=C2S(=O)O)OC3=C(C=C(C=C3Cl)Br)Cl	0.033547558	0.0361263	0.041759916	0.022299854	0.017686458	0.028708821	0.03314786	0.03356698	0.03334617	0.042318694	0.04462754	0.025314119	0.031648718	0.036935437	0.020872926	0.017172735	0.03388164	0.029533142	0.049756195	0.061895244	0.029041316	0.019167373	0.049447604	0.041249793	0.05567835	0.033004824	0.036519844	0.032283388	0.031329025	0.053824216	0.038343374	0.11250532	0.02566219	0.027250066	0.03628561	0.026518267	0.035994135	0.039018486	0.036698274	0.0390089	0.04436943	0.035573483	0.04499973	0.035340913	0.035994135	0.04807854	0.050128214	0.022305332	0.025249138	0.04234331	0.03064341	0.03425434	0.02272607
358556	NTISAVBTCFQIEV-UHFFFAOYSA-N	CN(CCN(C)CC(CS(=O)(=O)O)O)CC(CS(=O)(=O)O)O	0.063773684	0.068580255	0.0786683	0.04298055	0.03438758	0.055305175	0.0631581	0.06358745	0.0632932	0.078116365	0.08194709	0.048343588	0.06013022	0.06933076	0.040522777	0.033355676	0.06413777	0.056276716	0.0892352	0.105256855	0.05570383	0.037209965	0.08911023	0.07678136	0.09847339	0.062272437	0.06821703	0.061153673	0.059094418	0.09594537	0.07139446	0.12390162	0.04925393	0.05223926	0.068565264	0.05077262	0.06827448	0.073552415	0.068507284	0.07372308	0.082189105	0.066549875	0.08223873	0.06610831	0.06827448	0.08588461	0.092087254	0.042991184	0.04810042	0.07799198	0.058050014	0.06475356	0.04374668
358557	KWRQLSMFLODVPW-DQCZWYHMSA-N	C1CC2CNC(=O)C3=CC=CC(=N3)C(=O)CCC4=CC=C(CNC(=O)C5=NC(=CC=C5)C(=O)NCC1CC2S(=O)(=O)O)C=C4	0.037914347	0.04110382	0.047332846	0.02494792	0.019659985	0.032378037	0.037454363	0.037748057	0.037693553	0.048821673	0.051717244	0.028269012	0.03555999	0.042117067	0.023412118	0.019228825	0.03816851	0.033324804	0.05800719	0.07313404	0.032729834	0.021410018	0.057504464	0.047625773	0.06487711	0.037243698	0.041425325	0.036541127	0.03533705	0.06331404	0.04375325	0.12200822	0.02900197	0.030771932	0.041350875	0.029930484	0.04104119	0.044869512	0.041788258	0.044530798	0.05105353	0.040712602	0.05196507	0.040365912	0.04104119	0.056373797	0.058021814	0.025030008	0.028205473	0.04843688	0.034604233	0.039036334	0.02557556
358558	SSOIQPKEYZOJRQ-UHFFFAOYSA-O	CC1(C([NH+](C2=CC=CC=C21)CCCS(=O)(=O)O)CCCC3CC4=C(N3CCCS(=O)(=O)O)C=CC(=C4)S(=O)(=O)O)CCCCCC(=O)NCCCCCC(C)(C)C	0.05584712	0.059883196	0.06892502	0.03740278	0.030202111	0.047688864	0.055407256	0.05583026	0.05491326	0.06817533	0.071362026	0.042361792	0.052806675	0.06010546	0.035649806	0.029376287	0.056367945	0.049087293	0.07735271	0.09090455	0.048454113	0.032616828	0.07688382	0.066686414	0.08539072	0.054695882	0.0599392	0.05360546	0.051867884	0.081788406	0.061992098	0.097335875	0.042844124	0.045497593	0.05931306	0.044056736	0.059049387	0.063927494	0.05962044	0.06394835	0.071253866	0.057319947	0.07041337	0.057220884	0.059049387	0.07315811	0.07872752	0.037594374	0.041764207	0.06728543	0.050380595	0.05606433	0.038056463
358559	SSOIQPKEYZOJRQ-UHFFFAOYSA-N	CC1(C(N(C2=CC=CC=C21)CCCS(=O)(=O)O)CCCC3CC4=C(N3CCCS(=O)(=O)O)C=CC(=C4)S(=O)(=O)O)CCCCCC(=O)NCCCCCC(C)(C)C	0.054315437	0.058277417	0.06707595	0.03637231	0.029321546	0.04643001	0.05387298	0.054300506	0.053496588	0.06650539	0.069638	0.04117488	0.051370937	0.058600802	0.034596626	0.028491989	0.05483092	0.047787894	0.07559909	0.089053616	0.047129117	0.031666525	0.07522049	0.065078005	0.083555736	0.05325541	0.05836169	0.0521849	0.0504811	0.08007114	0.060462017	0.097415626	0.04170115	0.044282623	0.057800323	0.04290573	0.05757127	0.062289573	0.05811321	0.062281184	0.06952109	0.05593289	0.06883078	0.055755936	0.05757127	0.07156772	0.07690144	0.036567874	0.040666997	0.06569993	0.049092792	0.05463332	0.036997233
358560	XRAAUMCNDSPKSA-UHFFFAOYSA-O	CC1(C2=C(C=CC(=C2)S(=O)(=O)O)[N+](=C1C=CC=C3C(C4=CC=CC=C4N3CCCS(=O)(=O)O)(C)CCCCCC(=O)NCCCCCC(C)(C)C)CCCS(=O)(=O)O)C	0.047794573	0.05138284	0.059445463	0.031856027	0.025700334	0.040761657	0.047374766	0.04800445	0.047149777	0.059389483	0.06227423	0.03611376	0.045245018	0.05174306	0.030283358	0.024930812	0.048423786	0.04201221	0.06736939	0.08061129	0.041544557	0.027724326	0.06708757	0.057960756	0.07488358	0.047089808	0.051664133	0.046135202	0.04459844	0.0712579	0.0533806	0.095845625	0.0365506	0.03892	0.051002186	0.037605394	0.05103894	0.055365592	0.05126385	0.055264097	0.061749768	0.049230136	0.06116237	0.04907192	0.05103894	0.06389622	0.06876937	0.032073386	0.035640962	0.058242995	0.043268777	0.04812234	0.0323782
358561	FZZNWKBPRIAXQL-UHFFFAOYSA-O	CC1(C2=C(C=CC(=C2)S(=O)(=O)O)[N+](=C1C=CC=CC=C3C(C4=CC=CC=C4N3CCCS(=O)(=O)O)(C)CCCCC(=O)C(C)(C)C)CCCS(=O)(=O)O)C	0.04276517	0.04596401	0.053386442	0.028437328	0.022896606	0.03646157	0.042379543	0.043124337	0.042322565	0.053778388	0.05649174	0.032304965	0.040543925	0.046494782	0.026968634	0.02220861	0.043443285	0.037590206	0.061144	0.07428464	0.037186515	0.024720546	0.06092619	0.052322745	0.068389356	0.04230005	0.04655362	0.04143952	0.040083148	0.064817116	0.048107337	0.098292485	0.032605875	0.0347614	0.045858026	0.03359891	0.045922596	0.04983327	0.046100743	0.04976722	0.055755842	0.04413942	0.055434823	0.044062022	0.045922596	0.05812361	0.062488664	0.028615896	0.031919025	0.052666657	0.038864452	0.043204624	0.028878665
358562	QHNBMVMMTIMXRU-UHFFFAOYSA-N	C1=CC2=NO[N+](=C2C=C1S(=O)(=O)O)[O-]	0.048448958	0.052335847	0.060083855	0.032449424	0.025927147	0.041881967	0.04799729	0.048478387	0.048074827	0.059728682	0.06275046	0.03662435	0.045889467	0.052896947	0.030557528	0.025119293	0.04896479	0.042872943	0.06863998	0.08142673	0.042251885	0.028026719	0.068375245	0.058662582	0.07591142	0.047347814	0.051842332	0.04644678	0.04478495	0.07368569	0.054406524	0.115219034	0.03744257	0.039641477	0.052039415	0.038556192	0.052047767	0.05620717	0.052193277	0.05604112	0.06282391	0.050785102	0.062735915	0.050168704	0.052047767	0.06615671	0.07054498	0.032560624	0.036335595	0.059491247	0.04409413	0.04910923	0.03305244
358563	KIGVBNFNHMGHRB-UHFFFAOYSA-N	CC1CCC(N1)C2CCC(N2)C3CCC(N3)C4CCC(N4)C5CCC(N5)C6CCC(N6S(=O)(CCCCC7C8CC(SC8C9C7CC(S9)C1CC2C(C3CC(SC3C2S1)C1CC2C(C3CC(SC3C2S1)C)CCCCS(=O)(=O)O)CCCCS(=O)(=O)O)C1CC2C(C3CC(SC3C2S1)C)CCCCS(=O)(=O)O)(O)O)C1CCC(N1)C1CCC(N1)C	0.05189113	0.054573465	0.0634052	0.034971774	0.026995948	0.043815557	0.05114544	0.050887734	0.052410435	0.066886015	0.070305906	0.038641386	0.04762768	0.05814638	0.03223782	0.026993427	0.051528864	0.044482905	0.07711146	0.092176385	0.04577129	0.029851537	0.075981304	0.06488119	0.08418322	0.052365016	0.058880337	0.051492475	0.051212423	0.082038544	0.060872518	0.049821533	0.038694423	0.042356454	0.057661593	0.04040648	0.05489277	0.062549025	0.05836771	0.062377512	0.07026785	0.055393837	0.07040991	0.05712059	0.05489277	0.073511824	0.07435869	0.034077026	0.03991995	0.065053925	0.04858971	0.05495585	0.03615904
358564	BDKSEGRDZJLVMM-PJVCTTSVSA-N	CC1C2C(O2)(C(CC(=O)N(C3=C(C(=CC(=C3)CC(=CC=CC(C4(CC1(OC(=O)N4)C)O)OC)C)OC)Cl)C)OC(=O)C(C)N(C)C(=O)CCSSCCC(C(=O)ON5C(=O)CCC5=O)S(=O)(=O)O)C	0.08577352	0.09148884	0.104759835	0.058534987	0.04677143	0.07421535	0.084838465	0.08520223	0.08557105	0.105518065	0.11052358	0.06582004	0.080612466	0.09394488	0.054812808	0.045511372	0.08603029	0.07571684	0.1208966	0.1415726	0.07478911	0.050637383	0.12082027	0.10372947	0.13324209	0.08461096	0.092957795	0.08282428	0.080783	0.12800255	0.0969183	0.112542376	0.06672318	0.07060747	0.09225537	0.06898134	0.09124376	0.09853979	0.093195796	0.09861908	0.11047019	0.090425655	0.11108583	0.08984476	0.09124376	0.11465387	0.12122104	0.058499176	0.06612001	0.10583584	0.07903261	0.08762611	0.059561472
358565	XVIKZJZYBLDNAC-UHFFFAOYSA-O	CCCCC1=NC2=C(N1CC3=CC(=C(C(=C3)C)OCC4=CN(N=N4)CCCNC(=O)CCCCCN5C6=C(C=C(C=C6)S(=O)(=O)O)C(C5=CC=CC7=[N+](C8=C(C7(C)C)C=C(C=C8)S(=O)(=O)O)C)(C)C)CNC(=O)C9C(C(C(C(O9)OC1C(C(OC(C1O)CO)OC)NC(=O)C)O)O)OC)C1=CC=CC=C1N=C2N	0.077285275	0.082117304	0.09285404	0.054538507	0.043914504	0.06790699	0.076650806	0.076482944	0.07761884	0.09279313	0.096775696	0.060706526	0.07315314	0.08464956	0.051173616	0.04311326	0.077443436	0.069235906	0.10500531	0.119328156	0.06876946	0.047429726	0.10436924	0.09182577	0.11350803	0.07644678	0.08307328	0.075051434	0.07313716	0.110357925	0.0864956	0.059767533	0.061778836	0.065128	0.08307437	0.06380089	0.08207758	0.088289045	0.08375885	0.087894425	0.097516835	0.08182209	0.09734343	0.08080126	0.08207758	0.09947078	0.10488228	0.05441137	0.060997643	0.09286279	0.071969874	0.07921552	0.055761904
358566	OZYGELADEJATKV-PXNIZQEBSA-N	C1=CC=C2C(=C1)C(=N)C(=NN)C(C2(C3=CC=C(C=C3)C4=CC=C(C=C4)C5(C(C(=NN)C(=N)C6=CC=CC=C65)O)S(=O)(=O)O)S(=O)(=O)O)O	0.028922448	0.03129337	0.03620696	0.019041326	0.015163792	0.024612032	0.028608996	0.028897718	0.028604906	0.036737222	0.03878182	0.021692764	0.02721045	0.031712126	0.017935032	0.014705414	0.029188275	0.025364976	0.0430848	0.053430825	0.024913436	0.016442556	0.042502634	0.035643883	0.048087936	0.028417403	0.03150028	0.027829587	0.026903132	0.0462533	0.032857753	0.10756966	0.021998342	0.023357788	0.031188238	0.022726173	0.03102472	0.033922028	0.0314972	0.033758145	0.03838287	0.030428167	0.03837343	0.030222457	0.03102472	0.04142956	0.043286122	0.019116344	0.021498589	0.03624884	0.026196161	0.029399544	0.01941565
358567	QJITWXDRPBVUJO-LCQZFZQOSA-N	C1=CC=C2C(=C1)C(=N)C(=NN)C(C2(C3=C(C=C(C=C3)C4=CC(=C(C=C4)C5(C(C(=NN)C(=N)C6=CC=CC=C65)O)S(=O)(=O)O)C(F)(F)F)C(F)(F)F)S(=O)(=O)O)O	0.022233756	0.024149181	0.028156448	0.014369239	0.01138165	0.018681947	0.021951813	0.022222254	0.02198283	0.029150927	0.030891335	0.016406352	0.02074408	0.024567205	0.013529582	0.011031593	0.022425111	0.01927874	0.03456772	0.044380516	0.01896445	0.012378332	0.03392948	0.028011149	0.039083105	0.021951545	0.024603734	0.021509776	0.020840336	0.037156384	0.02560028	0.09567104	0.016644655	0.017722167	0.024144702	0.017190937	0.023942465	0.026551258	0.02445657	0.026403258	0.030283997	0.023477549	0.030367142	0.023510244	0.023942465	0.033156723	0.03457701	0.014432346	0.016308403	0.028445387	0.020077016	0.0227171	0.014686316
358568	DBHNNJNGSRQOLW-ZZEOEJSNSA-N	C1C(=NN)C(=NC(=O)C(F)(F)F)C2=CC=CC=C2C1(C3=CC=C(C=C3)C4=CC=C(C=C4)C5(CC(=NN)C(=NC(=O)C(F)(F)F)C6=CC=CC=C65)S(=O)(=O)O)S(=O)(=O)O	0.016638724	0.018143807	0.021482283	0.010498518	0.008305674	0.013823794	0.016412957	0.016809799	0.016438676	0.022831049	0.024281966	0.012087758	0.015464449	0.018436804	0.009901373	0.008029857	0.01686696	0.014269033	0.027181167	0.03601395	0.014017527	0.009052158	0.026585836	0.021644713	0.03142432	0.016526122	0.018711923	0.01619697	0.015675534	0.02894054	0.019390708	0.0817559	0.012231617	0.013050688	0.01814252	0.012634006	0.018061174	0.020162454	0.018397775	0.020103658	0.02325664	0.017478725	0.023456076	0.01770035	0.018061174	0.025839161	0.027275598	0.010602797	0.01201582	0.021866929	0.014948862	0.016999666	0.010714962
358569	ZUNMLOVMQYRISM-UBRDZIHCSA-N	CC1=C(C=CC(=C1)C2(CC(=NN)C(=O)C3=CC=CC=C32)S(=O)(=O)O)C4=C(C=C(C=C4)C5(CC(=NN)C(=O)C6=CC=CC=C65)S(=O)(=O)O)C	0.026632061	0.028998807	0.033649888	0.017233526	0.013689095	0.022442196	0.026297068	0.026578516	0.02622189	0.03468934	0.03678485	0.019688407	0.02482607	0.0292559	0.016277742	0.013305252	0.026809046	0.023125626	0.041521065	0.053694993	0.02268482	0.014875516	0.04059013	0.033401515	0.047065116	0.02612575	0.029163659	0.025610637	0.024737291	0.044746578	0.03049637	0.1166363	0.020014256	0.021252677	0.02878593	0.020655002	0.028606039	0.031578157	0.029120326	0.031343352	0.036023207	0.028121695	0.03621257	0.02807391	0.028606039	0.03992213	0.04155054	0.017335996	0.019524608	0.033929348	0.023978258	0.027098024	0.01763617
358570	CHUQHVCFCQNJJF-STVVXMACSA-N	CSC1=C(C=CC(=C1)C2=CC(=C(C=C2)C3(C(C(=NN)C(=N)C4=CC=CC=C43)O)S(=O)(=O)O)SC)C5(C(C(=NN)C(=N)C6=CC=CC=C65)O)S(=O)(=O)O	0.03250129	0.03505332	0.040544976	0.021438766	0.017066572	0.027616244	0.03213994	0.03239081	0.032094155	0.04096184	0.043196745	0.024401996	0.030512571	0.035539553	0.02020607	0.016580591	0.03272247	0.028446358	0.04806786	0.05904638	0.02795891	0.018522274	0.047435068	0.039822735	0.05361096	0.031886768	0.03532865	0.031218428	0.030245611	0.05144291	0.03684282	0.10918393	0.024704684	0.026224265	0.034962256	0.025520802	0.034659594	0.037855815	0.03534598	0.03776391	0.04288387	0.034128204	0.042848926	0.03390116	0.034659594	0.04601111	0.04817342	0.02148088	0.024235716	0.040614188	0.029400602	0.033001147	0.021889066
358571	XVORNTRQSUEGGT-XCJUPWGJSA-N	CC1=C(C=CC(=C1)C2=CC(=C(C=C2)C3(CC(=NN)C(=NC(=O)C(F)(F)F)C4=CC=CC=C43)S(=O)(=O)O)C)C5(CC(=NN)C(=NC(=O)C(F)(F)F)C6=CC=CC=C65)S(=O)(=O)O	0.017738817	0.019336436	0.022945933	0.011168232	0.008820752	0.01470733	0.017502612	0.017931953	0.017515758	0.024371553	0.025904786	0.012866738	0.016462404	0.019625906	0.010529973	0.008532601	0.017984588	0.015191928	0.028954085	0.038386993	0.014920739	0.009632973	0.028317466	0.02309813	0.033460695	0.017635709	0.019987974	0.017278325	0.0167264	0.030825999	0.020673204	0.084401846	0.013019158	0.013899599	0.019341648	0.013445606	0.019239215	0.021512737	0.019630566	0.0214733	0.02480631	0.01859563	0.024997694	0.018863255	0.019239215	0.027485201	0.029033769	0.011279276	0.012801161	0.023308534	0.015927758	0.018119222	0.011392936
358572	NDPVQHGZNDOTCO-STVVXMACSA-N	CC1=C(C=CC(=C1)C2(C(C(=NN)C(=N)C3=CC=CC=C32)O)S(=O)(=O)O)C4=C(C=C(C=C4)C5(C(C(=NN)C(=N)C6=CC=CC=C65)O)S(=O)(=O)O)C	0.031086018	0.03359144	0.03886872	0.020470759	0.016291516	0.02640598	0.030739263	0.030998463	0.030709947	0.039445244	0.041652612	0.02330428	0.029186541	0.03404527	0.0192894	0.015826458	0.031306744	0.027203348	0.046310384	0.05744626	0.026757816	0.017682057	0.045646466	0.038296342	0.051671147	0.030522207	0.033873327	0.0299044	0.028940672	0.049679823	0.03531695	0.11112459	0.023601396	0.025070658	0.033519555	0.024379319	0.03325457	0.036406256	0.033857226	0.036266692	0.041231617	0.032666735	0.041242834	0.03250169	0.03325457	0.04446337	0.046488095	0.020520767	0.023112755	0.03893254	0.028129632	0.03161408	0.020895306
358573	VOXGXESWRZXIKW-BZBTVXDESA-N	CC1=C(C=CC(=C1)C2=CC(=C(C=C2)C3(C(C(=NN)C(=N)C4=CC=CC=C43)N)S(=O)(=O)O)C)C5(C(C(=NN)C(=N)C6=CC=CC=C65)N)S(=O)(=O)O	0.02738231	0.029712072	0.034346722	0.017843954	0.014184463	0.02315503	0.027065098	0.027258197	0.026960354	0.03500416	0.037027046	0.020354908	0.025602717	0.030002872	0.016866598	0.013785916	0.02753379	0.023873992	0.041477807	0.052006524	0.023434486	0.015415935	0.040674783	0.033886023	0.04629295	0.026804337	0.029840816	0.026273768	0.025389686	0.044774644	0.031164225	0.11180945	0.02068465	0.021959186	0.029534841	0.021332975	0.029277062	0.03223536	0.029835576	0.032029126	0.036569092	0.0287855	0.036584485	0.028698877	0.029277062	0.039982114	0.041457653	0.017931089	0.020149484	0.034367226	0.024650034	0.027838364	0.018242432
358574	XTCADPPCAIRRSZ-BOJZOKLWSA-N	C1C(=NN)C(=NC(=O)C(F)(F)F)C2=CC=CC=C2C1(C3=C(C=C(C=C3)C4=CC(=C(C=C4)C5(CC(=NN)C(=NC(=O)C(F)(F)F)C6=CC=CC=C65)S(=O)(=O)O)OC(F)(F)F)OC(F)(F)F)S(=O)(=O)O	0.012385642	0.013601169	0.01652754	0.007500838	0.005832785	0.010100302	0.012213586	0.012702549	0.012374382	0.018032568	0.019229742	0.008732309	0.01145429	0.013963267	0.007037602	0.005606158	0.012688072	0.010441707	0.021592107	0.029271489	0.01021509	0.006428414	0.020993637	0.01687768	0.02526983	0.012541123	0.014465334	0.012291865	0.011919837	0.022818262	0.014837516	0.06586106	0.008823096	0.009461811	0.013708596	0.00913178	0.013620121	0.015476054	0.013997333	0.015524711	0.018105036	0.013014495	0.01838915	0.013403301	0.013620121	0.020274587	0.021544395	0.007628827	0.008761594	0.016979001	0.011162013	0.012762986	0.007627604
358575	JYATUXRHNNZAHS-ARMJZBMLSA-N	CCC1=CC(=CC(=C1C2(CC(=NN)C(=O)C3=CC=CC=C32)S(=O)(=O)O)CC)C4=CC(=C(C(=C4)CC)C5(CC(=NN)C(=O)C6=CC=CC=C65)S(=O)(=O)O)CC	0.033235528	0.03596916	0.041575637	0.021783803	0.017372806	0.02813687	0.03285321	0.03310051	0.032712188	0.042103544	0.04444572	0.024833513	0.031077653	0.036308117	0.020605806	0.016893629	0.0334234	0.028975958	0.049767464	0.06203028	0.028451934	0.018843187	0.048941728	0.040894657	0.055681348	0.03256922	0.036164187	0.03191644	0.03089053	0.05338014	0.03770212	0.11858127	0.025165807	0.026712865	0.035716213	0.025984803	0.035421144	0.038778726	0.036123604	0.038653173	0.04404706	0.03488028	0.04404355	0.034756873	0.035421144	0.047696788	0.0498885	0.02189613	0.024623737	0.04156697	0.02995723	0.0336937	0.022284899
358576	JFILRWAUTBBFPG-KHNSVRORSA-N	C1=CC=C2C(=C1)C(=N)C(=NN)C(C2(C3=C(C=C(C=C3Br)C4=CC(=C(C(=C4)Br)C5(C(C(=NN)C(=N)C6=CC=CC=C65)N)S(=O)(=O)O)Br)Br)S(=O)(=O)O)N	0.027488708	0.029745955	0.03445859	0.017923634	0.014233562	0.023212306	0.027175993	0.027376164	0.02707373	0.035047278	0.037068482	0.02043111	0.025684547	0.030088738	0.016904876	0.013836416	0.027635574	0.02391455	0.041418225	0.05159553	0.023551527	0.015477747	0.040712763	0.033953235	0.046263665	0.026928896	0.029987535	0.026393011	0.025545094	0.044568986	0.031277865	0.10665675	0.020704994	0.022025276	0.029645378	0.02137136	0.029325385	0.032294534	0.029969662	0.03215477	0.036652055	0.028831955	0.036628485	0.028782135	0.029325385	0.039773755	0.041386195	0.017974695	0.020279158	0.034475178	0.02476279	0.02793772	0.018318186
358577	BXCPNKPWHSIGFJ-BZBTVXDESA-N	CC1=C(C=CC(=C1)C2(C(C(=NN)C(=N)C3=CC=CC=C32)N)S(=O)(=O)O)C4=C(C=C(C=C4)C5(C(C(=NN)C(=N)C6=CC=CC=C65)N)S(=O)(=O)O)C	0.027735233	0.030064315	0.034779716	0.018085761	0.014370318	0.023430448	0.027411234	0.027591163	0.027295738	0.03540598	0.0374459	0.020628726	0.025919963	0.030365726	0.01708732	0.013983509	0.027869329	0.024149805	0.041936457	0.052572638	0.023747813	0.015622388	0.04111701	0.034271527	0.04679034	0.02715533	0.030233985	0.026612397	0.025736775	0.045254488	0.031549107	0.11226882	0.020916853	0.02223631	0.029913917	0.021588547	0.029610638	0.032623593	0.030217815	0.032430448	0.037013594	0.029119512	0.037012015	0.029061224	0.029610638	0.040412396	0.041886307	0.018146869	0.020427644	0.034766514	0.02496608	0.028201606	0.018493678
358578	UUMHIYWTUYVMFJ-ZIYSXCOBSA-N	CC1=CC(=CC(=C1C2(C(C(=NN)C(=N)C3=CC=CC=C32)N)S(=O)(=O)O)C)C4=CC(=C(C(=C4)C)C5(C(C(=NN)C(=N)C6=CC=CC=C65)N)S(=O)(=O)O)C	0.030152133	0.032655418	0.03776314	0.019672256	0.01564448	0.025477499	0.029799033	0.03002876	0.029672623	0.03850485	0.040716186	0.022436768	0.02817522	0.03300532	0.018587036	0.015212719	0.03031474	0.026252404	0.045583956	0.057135068	0.025798028	0.017007705	0.044736627	0.03731332	0.05089448	0.02953508	0.032912288	0.02895106	0.028019767	0.04913245	0.03433962	0.11492411	0.022738136	0.024155721	0.032527234	0.02346977	0.032183196	0.03540837	0.032874633	0.035261888	0.040239565	0.031673532	0.040300135	0.031624455	0.032183196	0.04384257	0.04553882	0.019743206	0.022248149	0.037857488	0.027166655	0.030673632	0.020110318
358579	WWCYBRWPHGRHJH-STVVXMACSA-N	CC1=C(C=CC(=C1)C2=CC(=C(C=C2)C3(C(C(=NN)C(=N)C4=CC=CC=C43)O)S(=O)(=O)O)C)C5(C(C(=NN)C(=N)C6=CC=CC=C65)O)S(=O)(=O)O	0.030667046	0.033169057	0.03837176	0.020189246	0.016074773	0.026077677	0.030327791	0.030607298	0.030308675	0.038974695	0.041165747	0.02299044	0.028815458	0.033614762	0.019030254	0.015598869	0.030916166	0.026863864	0.04574368	0.056781285	0.02639845	0.017441005	0.0451125	0.03782946	0.051089875	0.03012073	0.033415906	0.02951159	0.028535575	0.049080975	0.03484579	0.11023378	0.02331672	0.024742667	0.033075172	0.024072394	0.032851815	0.035954162	0.033398177	0.03578006	0.040705137	0.03225728	0.040718786	0.032068007	0.032851815	0.043922164	0.045951895	0.020261433	0.022794709	0.038444996	0.027758801	0.031191831	0.020608509
358580	SCDVXGVRYWKSIE-IHQGOOSRSA-N	CC1=CC(=CC(=C1C2(CC(=NN)C(=O)C3=CC=CC=C32)S(=O)(=O)O)C)C4=CC(=C(C(=C4)C)C5(CC(=NN)C(=O)C6=CC=CC=C65)S(=O)(=O)O)C	0.02900346	0.03156013	0.036646713	0.01875534	0.014910899	0.024433518	0.02863738	0.028966207	0.028558034	0.037801657	0.04007878	0.021454772	0.027019221	0.031837385	0.017723303	0.014481204	0.029188102	0.02516007	0.045170017	0.05825307	0.024672499	0.016205171	0.044205733	0.03644103	0.0511774	0.028475348	0.031803697	0.027904322	0.026981289	0.048521973	0.033242624	0.119326055	0.02178034	0.023114597	0.03134854	0.022486428	0.031134004	0.03436479	0.0317412	0.034142	0.03923162	0.030593354	0.039444834	0.030558586	0.031134004	0.04329427	0.045177497	0.018887158	0.021293383	0.03696795	0.026122201	0.029508865	0.019193789
358581	WKGXVNCQGUWLFQ-FHSCFTOXSA-N	CCCC1=C(C=CC(=C1)C2=CC(=C(C=C2)C3(CC(=NN)C(=O)C4=CC=CC=C43)S(=O)(=O)O)CCC)C5(CC(=NN)C(=O)C6=CC=CC=C65)S(=O)(=O)O	0.03011885	0.0326527	0.037757866	0.019706355	0.015706146	0.025523052	0.029781932	0.030012006	0.029679004	0.038321048	0.040481	0.02249061	0.028198456	0.032973498	0.018635744	0.015266845	0.030317064	0.02629241	0.045240846	0.0565903	0.025817567	0.0170294	0.044494346	0.03716682	0.050629713	0.029531965	0.03277842	0.028945226	0.02796485	0.048606396	0.03422406	0.11447658	0.022834405	0.024236744	0.03240221	0.023563834	0.032192376	0.035327666	0.03275463	0.035104983	0.04002671	0.03166453	0.040001035	0.031488113	0.032192376	0.04343722	0.045411628	0.019832287	0.022261849	0.03774292	0.027176768	0.030552525	0.02016882
358582	YGVJFIDTDBXUMR-WPXIBKEOSA-N	C1C(=NN)C(=N)C2=CC=CC=C2C1(C3=CC=C(C=C3)C4=CC=C(C=C4)C5(CC(=NN)C(=N)C6=CC=CC=C65)S(=O)(=O)O)S(=O)(=O)O	0.02386263	0.026007008	0.030113945	0.01546461	0.01226471	0.02013943	0.023564536	0.023797695	0.023539262	0.031149674	0.033064075	0.017645005	0.022286888	0.026324715	0.014579323	0.011911136	0.024038104	0.020768609	0.037307106	0.047903627	0.020383913	0.013325339	0.03637372	0.02997925	0.041879833	0.023440406	0.026166465	0.022974834	0.02217882	0.040281612	0.027365511	0.11159573	0.017965011	0.019088704	0.025871122	0.018545175	0.025698256	0.028477192	0.026143063	0.028189648	0.032416873	0.02526918	0.03255363	0.025211692	0.025698256	0.035999224	0.037165195	0.01554478	0.017493946	0.030389931	0.021505516	0.0243438	0.01580979
358583	YFURATXLORNICU-OBWYSMLFSA-N	C1C(=NN)C(=O)C2=CC=CC=C2C1(C3=C(C=C(C=C3)C4=CC(=C(C=C4)C5(CC(=NN)C(=O)C6=CC=CC=C65)S(=O)(=O)O)OC(F)(F)F)OC(F)(F)F)S(=O)(=O)O	0.019052234	0.020870464	0.02452723	0.012076642	0.009510146	0.015900396	0.018781323	0.019131772	0.018857753	0.026102949	0.027806094	0.013824569	0.017681554	0.021223007	0.011351204	0.009199067	0.019252468	0.01640093	0.031529896	0.041636594	0.016051063	0.010377423	0.030654257	0.02479132	0.036090408	0.018858742	0.02134261	0.01849294	0.017876873	0.033788797	0.022262296	0.09770522	0.014101267	0.015018234	0.020828381	0.014568833	0.020724434	0.023129474	0.021157369	0.022989284	0.02671649	0.02026108	0.027048022	0.020355511	0.020724434	0.03011487	0.03131541	0.01217881	0.01379582	0.025115097	0.017180609	0.01952993	0.012332032
358584	URIXQIJBDJSEGY-GXIWCBKXSA-N	CCC1=CC(=CC(=C1C2(CC(=NN)C(=N)C3=CC=CC=C32)S(=O)(=O)O)CC)C4=CC(=C(C(=C4)CC)C5(CC(=NN)C(=N)C6=CC=CC=C65)S(=O)(=O)O)CC	0.03184833	0.034482636	0.039834514	0.02087787	0.016623922	0.02695499	0.0314816	0.03171041	0.031374823	0.040433478	0.04271535	0.02378549	0.029809484	0.034873035	0.019717334	0.01617292	0.032047573	0.027787562	0.047807492	0.059503388	0.027316296	0.018034551	0.046957325	0.039297096	0.05332918	0.031240195	0.034698445	0.030599046	0.029623201	0.051359214	0.036185168	0.11674972	0.024109326	0.025603762	0.034302525	0.024899656	0.033962253	0.037302267	0.03469368	0.037153926	0.04236213	0.033491794	0.042334687	0.033357	0.033962253	0.045926798	0.047820937	0.02095213	0.02360239	0.03989347	0.028742483	0.032356344	0.021347241
358585	JUXRMUNKLQNRNR-QVPCJJNUSA-N	C1C(=NN)C(=N)C2=CC=CC=C2C1(C3=C(C=C(C=C3Br)C4=CC(=C(C(=C4)Br)C5(CC(=NN)C(=N)C6=CC=CC=C65)S(=O)(=O)O)Br)Br)S(=O)(=O)O	0.025308644	0.027498275	0.031914126	0.016400378	0.013002759	0.021318575	0.025003266	0.025249038	0.024947226	0.032906756	0.03490036	0.018718999	0.023620924	0.027819127	0.015442709	0.012631221	0.025483886	0.021967683	0.039141756	0.04998835	0.021630906	0.014145824	0.038298577	0.031670947	0.04404435	0.024887415	0.027786255	0.02438956	0.02359302	0.04205922	0.028971557	0.1089353	0.018987617	0.020210352	0.027384926	0.01962189	0.027156526	0.030084986	0.027703026	0.02987424	0.03422963	0.026673753	0.034285367	0.026653692	0.027156526	0.037584525	0.03904725	0.016458314	0.018602	0.032136373	0.022804756	0.025780672	0.016766751
358586	BNULICOPEFAPPB-UFQBCCLASA-N	C1C(=NN)C(=N)C2=CC=CC=C2C1(C3=C(C=C(C=C3)C4=CC(=C(C=C4)C5(CC(=NN)C(=N)C6=CC=CC=C65)S(=O)(=O)O)Cl)Cl)S(=O)(=O)O	0.023406893	0.025552068	0.029620484	0.015088389	0.011924641	0.019688865	0.023096947	0.023311604	0.023097808	0.030860445	0.032816127	0.017209634	0.021783082	0.025915947	0.014215499	0.011606681	0.023555586	0.02030925	0.03718338	0.048008822	0.01997973	0.01298036	0.036113273	0.02961855	0.041738182	0.023028454	0.025794962	0.022570431	0.021822136	0.04017861	0.027011365	0.112270534	0.017549511	0.018674934	0.025483284	0.018125348	0.025225833	0.028141487	0.025801823	0.027807957	0.03210016	0.024904387	0.032258086	0.024891797	0.025225833	0.03587345	0.036776245	0.015152496	0.017108176	0.030003715	0.021095123	0.023979861	0.015467053
358587	OGVVAYVXVWIIDB-IITKNYHDSA-N	C1=CC=C2C(=C1)C(=N)C(=NN)C(C2(C3=C(C=C(C=C3)C4=CC(=C(C=C4)C5(C(C(=NN)C(=N)C6=CC=CC=C65)N)S(=O)(=O)O)F)F)S(=O)(=O)O)N	0.024392297	0.026478752	0.03065221	0.01584405	0.012576669	0.020581288	0.024098687	0.024259131	0.024015531	0.031362113	0.03321258	0.018084474	0.022753308	0.026767159	0.014974749	0.012231338	0.02450335	0.021215701	0.03726201	0.046951115	0.020854222	0.0136767	0.03648059	0.030276675	0.041616183	0.023894785	0.026641559	0.023422386	0.022647738	0.040233143	0.027835065	0.10629387	0.018371115	0.019517027	0.026348103	0.018951176	0.026078496	0.028835928	0.026622545	0.028632153	0.032756057	0.02564469	0.032739095	0.025618589	0.026078496	0.035912227	0.037146505	0.015914505	0.017911261	0.030705541	0.021932138	0.024821503	0.016205208
358588	AXFUOPLNASIHTL-BZBTVXDESA-N	CSC1=C(C=CC(=C1)C2=CC(=C(C=C2)C3(C(C(=NN)C(=N)C4=CC=CC=C43)N)S(=O)(=O)O)SC)C5(C(C(=NN)C(=N)C6=CC=CC=C65)N)S(=O)(=O)O	0.029217163	0.03161442	0.03652068	0.01907691	0.01516868	0.02467956	0.028886884	0.029022211	0.028707927	0.03699552	0.03907872	0.02174797	0.027288744	0.031898744	0.01803115	0.014765819	0.029320497	0.025434101	0.043731213	0.054194648	0.024974462	0.016489862	0.042979665	0.035874426	0.0487423	0.028547984	0.03175506	0.027969217	0.0270751	0.04709306	0.033132024	0.11108486	0.022045834	0.02341946	0.031407453	0.02275162	0.031048361	0.03410459	0.031749856	0.033983808	0.038702946	0.030634785	0.038724102	0.030533606	0.031048361	0.04202868	0.04368947	0.019133553	0.021550741	0.03651095	0.026255582	0.029634902	0.019520525
358589	OZVNAGXPGQEYLR-JEVCVBCSSA-N	C1C(=NN)C(=O)C2=CC=CC=C2C1(C3=CC=C(C=C3)C4=CC=C(C=C4)C5(CC(=NN)C(=O)C6=CC=CC=C65)S(=O)(=O)O)S(=O)(=O)O	0.024809018	0.027050242	0.031323984	0.016073821	0.012775739	0.020945642	0.024500897	0.024757477	0.024446035	0.032336194	0.034286704	0.01836099	0.023167169	0.027292082	0.015181685	0.012396446	0.02499356	0.02159341	0.038700238	0.04995922	0.021145705	0.013869144	0.03782671	0.031130468	0.043751635	0.024338204	0.027128082	0.023850245	0.023011994	0.041755654	0.02838612	0.11361401	0.018689718	0.01983824	0.02680335	0.01928069	0.026711684	0.029443521	0.027115464	0.029188013	0.03356082	0.026221026	0.033735443	0.026145076	0.026711684	0.03726267	0.038721006	0.01618499	0.01818498	0.031600755	0.022335172	0.025215572	0.016428573
358590	UKEGPJLARJYSLH-STVVXMACSA-N	COC1=C(C=CC(=C1)C2=CC(=C(C=C2)C3(C(C(=NN)C(=N)C4=CC=CC=C43)O)S(=O)(=O)O)OC)C5(C(C(=NN)C(=N)C6=CC=CC=C65)O)S(=O)(=O)O	0.031620365	0.03424354	0.039521404	0.020843271	0.016565334	0.026955763	0.031248653	0.031539574	0.03131465	0.040224347	0.042482063	0.02372082	0.02971954	0.03480824	0.019605601	0.016070409	0.031879336	0.027775249	0.047443133	0.05872854	0.027223695	0.017976554	0.046798963	0.039134335	0.05286789	0.03106783	0.034444567	0.030410256	0.029419327	0.050915003	0.03603412	0.112004206	0.024152242	0.025581751	0.03416232	0.024950596	0.033929326	0.03710113	0.03454127	0.03687781	0.04206552	0.033510484	0.04219803	0.033202324	0.033929326	0.04555041	0.047505543	0.020939037	0.023589294	0.03984793	0.028707027	0.032235846	0.021287488
358591	XCUNKGRCIUIWRF-VBCBZIFWSA-N	C1=CC=C2C(=C1)C(=N)C(=NN)C(C2(C3=C(C=C(C=C3)C4=CC(=C(C=C4)C5(C(C(=NN)C(=N)C6=CC=CC=C65)O)S(=O)(=O)O)OC(F)(F)F)OC(F)(F)F)S(=O)(=O)O)O	0.022428246	0.024321621	0.028330782	0.014546712	0.01151773	0.018904835	0.022131098	0.022389289	0.022195403	0.029224064	0.03096711	0.016601523	0.020925518	0.02480027	0.013676064	0.01114458	0.022594333	0.01948503	0.03471451	0.044256397	0.019116867	0.012520945	0.034154348	0.028206605	0.039237693	0.022123436	0.024779074	0.021668285	0.021010993	0.037307523	0.025831556	0.09326335	0.01683279	0.017911676	0.024340939	0.017407466	0.024159506	0.02665944	0.024662739	0.026552176	0.030448452	0.023747707	0.030643677	0.023735795	0.024159506	0.033273447	0.034692787	0.01461179	0.016523648	0.028761854	0.02028259	0.022912195	0.014843079
358592	MROMFXYBSLYMDP-ILDLJWAXSA-N	C1=CC=C2C(=C1)C(=N)C(=NN)C(C2(C3=C(C=C(C=C3)C4=CC(=C(C=C4)C5(C(C(=NN)C(=N)C6=CC=CC=C65)N)S(=O)(=O)O)C(F)(F)F)C(F)(F)F)S(=O)(=O)O)N	0.01999079	0.021796037	0.025391286	0.012798296	0.010115917	0.016695336	0.01972716	0.01993108	0.019700265	0.02644125	0.028090572	0.014622735	0.018567946	0.022082506	0.012072956	0.009823158	0.020129763	0.017256279	0.031677924	0.04093514	0.016988695	0.01102104	0.0308286	0.025308942	0.035655398	0.019673312	0.022116153	0.019286806	0.01867544	0.034153055	0.023065863	0.09733749	0.01486689	0.015859833	0.02172507	0.015344165	0.021492943	0.024021199	0.022006243	0.02382256	0.027458766	0.021108441	0.027508423	0.021191293	0.021492943	0.03044748	0.03146759	0.012860942	0.014514884	0.025606686	0.017960537	0.02042802	0.013099065
358593	WSESOPBDZHGRGI-UHFFFAOYSA-N	CC1=C(C=CC(=C1)C2=CC(=C(C=C2)C3=C(C(=C(C4=CC=CC=C43)N)N=N)S(=O)(=O)O)C)C5=C(C(=C(C6=CC=CC=C65)N)N=N)S(=O)(=O)O	0.022553056	0.024376536	0.028417934	0.014663396	0.011639693	0.018934954	0.022303747	0.022491923	0.022134779	0.0288861	0.030535772	0.016747784	0.021065082	0.024550635	0.013836183	0.011368657	0.02269014	0.019530367	0.034031995	0.04307873	0.019341437	0.01265409	0.03335231	0.027851528	0.0382142	0.022150157	0.024653383	0.021689307	0.020986807	0.0364114	0.025590438	0.09763192	0.016842837	0.017999869	0.024282945	0.017385593	0.02399825	0.026490629	0.024501784	0.026384706	0.03009035	0.02344207	0.029968783	0.023505978	0.02399825	0.032592785	0.0342112	0.014641052	0.016553082	0.02819016	0.02026374	0.022865044	0.014995782
358594	AIBNZYXHUDYWLW-BWDIPSQISA-N	C1=CC=C2C(=C1)C(=N)C(=NN)C(C2(C3=C(C=C(C=C3)C4=CC(=C(C=C4)C5(C(C(=NN)C(=N)C6=CC=CC=C65)O)S(=O)(=O)O)Cl)Cl)S(=O)(=O)O)O	0.028378075	0.030716682	0.035532743	0.018617138	0.014785677	0.024073165	0.0280505	0.028271431	0.028056819	0.036276378	0.03834815	0.021205675	0.026601091	0.031191343	0.01753964	0.014378008	0.028577257	0.024806391	0.042773847	0.05331278	0.02442627	0.01606236	0.042061657	0.03513002	0.04771816	0.027898869	0.03102675	0.027333561	0.026454842	0.046012912	0.032356802	0.10843909	0.021518737	0.022856	0.03069285	0.022223447	0.030402575	0.033433404	0.031022117	0.03323341	0.03793142	0.029943565	0.037927546	0.029808825	0.030402575	0.041134015	0.04274242	0.01867019	0.021051105	0.03570412	0.025686145	0.028943498	0.019041914
358595	SERNDAULVJJVLR-BXAFKCEDSA-N	CC1=CC(=CC(=C1C2(C(C(=NN)C(=N)C3=CC=CC=C32)O)S(=O)(=O)O)C)C4=CC(=C(C(=C4)C)C5(C(C(=NN)C(=N)C6=CC=CC=C65)O)S(=O)(=O)O)C	0.03368808	0.036377233	0.042111598	0.022196988	0.017674247	0.028626844	0.03330882	0.03361865	0.033300694	0.04278493	0.045163874	0.025270104	0.031619377	0.036903106	0.020915125	0.017154345	0.033937693	0.02946343	0.050205655	0.062245697	0.02898534	0.019180764	0.049547352	0.041588187	0.056043345	0.033117943	0.036768995	0.032440424	0.031428378	0.05379181	0.03832078	0.113555096	0.025566395	0.027148658	0.036334597	0.026417604	0.036030143	0.03941653	0.03672404	0.03931483	0.044690825	0.03540978	0.04479783	0.035271686	0.036030143	0.048138402	0.050414126	0.022252172	0.02509902	0.04227375	0.030517459	0.034270663	0.02265091
358596	IWKPPHJKRMGMKA-UHFFFAOYSA-N	CC1=C(C=CC(=C1)C2(C(C(=CC3=CC=CC=C32)N=N)N)S(=O)(=O)O)C4=C(C=C(C=C4)C5(C(C(=CC6=CC=CC=C65)N=N)N)S(=O)(=O)O)C	0.0265122	0.028716657	0.033214528	0.017388413	0.013864619	0.022416364	0.026226524	0.026431715	0.026080018	0.033614986	0.035503786	0.019823402	0.024895754	0.028940583	0.016454816	0.013514084	0.026713898	0.023173403	0.039407168	0.048800882	0.022810314	0.015028259	0.038690597	0.03251207	0.04381957	0.025983935	0.028791714	0.025454257	0.024582643	0.042213492	0.029998118	0.10342933	0.020110914	0.02136547	0.028485477	0.020717094	0.028249016	0.031090055	0.028755616	0.03085348	0.035103716	0.027714724	0.034893967	0.02760393	0.028249016	0.037791394	0.039462287	0.01744206	0.019558188	0.03294427	0.023869416	0.026859578	0.017797697
358597	YPPMUKXVFAMKIE-LBVSUDIQSA-N	C1C(=NN)C(=NC(=O)C(F)(F)F)C2=CC=CC=C2C1(C3=C(C=C(C=C3Br)C4=CC(=C(C(=C4)Br)C5(CC(=NN)C(=NC(=O)C(F)(F)F)C6=CC=CC=C65)S(=O)(=O)O)Br)Br)S(=O)(=O)O	0.018058117	0.019606423	0.023307359	0.011428806	0.009025686	0.014986311	0.017832948	0.01824517	0.01785196	0.024575539	0.026101911	0.013155813	0.016782174	0.019931732	0.010756566	0.008733113	0.01829607	0.015448602	0.029076284	0.038307752	0.015228855	0.009859834	0.028479386	0.023345742	0.03355477	0.017982842	0.020317424	0.017608486	0.01704792	0.03089879	0.020990353	0.08021472	0.013241922	0.014152323	0.019667149	0.013688827	0.019533854	0.021809107	0.019958263	0.021792516	0.02508476	0.018882545	0.025217796	0.019115385	0.019533854	0.027561462	0.029168855	0.011502969	0.013094413	0.023603678	0.016247638	0.018427262	0.011644511
358598	VMSSOWLGOXKRSZ-BNEQQXBCSA-N	C1=CC=C2C(=C1)C(=N)C(=NN)C(C2(C3=CC=C(C=C3)C4=CC=C(C=C4)C5(C(C(=NN)C(=N)C6=CC=CC=C65)N)S(=O)(=O)O)S(=O)(=O)O)N	0.025825044	0.028047085	0.032421447	0.016837832	0.013382328	0.02186166	0.02553074	0.025723532	0.025439182	0.033027522	0.034943353	0.019208433	0.024171975	0.028310511	0.015899513	0.013000855	0.025985599	0.022532005	0.03908566	0.048995763	0.022122137	0.014532737	0.038346414	0.03195216	0.043611642	0.025297191	0.0281511	0.02478916	0.023942864	0.042222045	0.029381234	0.10908383	0.019519037	0.020733992	0.027868083	0.020138005	0.027646687	0.03044558	0.028137058	0.030233964	0.03452109	0.027158285	0.034502007	0.027061999	0.027646687	0.037724838	0.03910377	0.01692509	0.0190115	0.032416776	0.023257028	0.026254764	0.01720475
358599	AHQRRPHMVVVHFW-DVFFROPXSA-N	C1C(=NN)C(=NC(=O)C(F)(F)F)C2=CC=CC=C2C1(C3=C(C=C(C=C3)C4=CC(=C(C=C4)C5(CC(=NN)C(=NC(=O)C(F)(F)F)C6=CC=CC=C65)S(=O)(=O)O)F)F)S(=O)(=O)O	0.015496631	0.01691748	0.02019429	0.009696936	0.007634609	0.012806198	0.015284683	0.015705984	0.015339844	0.021603849	0.022992149	0.011183821	0.014366386	0.017230712	0.009132206	0.007389723	0.01574604	0.013221756	0.025740389	0.034362383	0.013013589	0.008347593	0.025105232	0.02038796	0.029818907	0.015470266	0.01759929	0.015166769	0.014672242	0.027376872	0.018177858	0.078103356	0.011303018	0.012087683	0.016964432	0.011675391	0.016861293	0.018971194	0.017234597	0.018916477	0.021941287	0.016275035	0.022123244	0.01657013	0.016861293	0.024403475	0.025735859	0.009791551	0.011135057	0.020556156	0.013926168	0.015869757	0.009900218
358600	JGIYGASWZBJZEH-AZUYNCAYSA-N	CCC1=CC(=CC(=C1C2(C(C(=NN)C(=N)C3=CC=CC=C32)N)S(=O)(=O)O)CC)C4=CC(=C(C(=C4)CC)C5(C(C(=NN)C(=N)C6=CC=CC=C65)N)S(=O)(=O)O)CC	0.0347036	0.03744044	0.043245703	0.022840755	0.01820888	0.029396653	0.034325548	0.034497377	0.03416292	0.043485135	0.04583726	0.02600417	0.03251424	0.037826844	0.021600395	0.017725684	0.03486578	0.030322889	0.051041592	0.062319856	0.029786801	0.019760944	0.05033294	0.042383928	0.056685776	0.03395103	0.0376248	0.033256277	0.032215744	0.054811068	0.03925734	0.11462196	0.02631646	0.027938783	0.037217505	0.02717039	0.036861185	0.04031008	0.03762819	0.040208705	0.045626756	0.036290795	0.045565464	0.036173802	0.036861185	0.04892387	0.051149905	0.022903146	0.025784397	0.043105464	0.03127732	0.03514021	0.023360351
358601	LXNVGYLLVIFRQZ-UHFFFAOYSA-N	CCCC1=C(C=CC(=C1)C2=CC(=C(C=C2)C3=C(C(=C(C4=CC=CC=C43)O)N=N)S(=O)(=O)O)CCC)C5=C(C(=C(C6=CC=CC=C65)O)N=N)S(=O)(=O)O	0.02729755	0.029309696	0.03419168	0.018019455	0.014328534	0.023008611	0.027026003	0.02724449	0.026901424	0.034256674	0.03609001	0.02053217	0.02565457	0.029652014	0.016978513	0.014041552	0.027518341	0.023768667	0.03980791	0.048761826	0.0236585	0.015536765	0.03926325	0.033258677	0.04440662	0.02686874	0.029751673	0.026308928	0.025503878	0.042333007	0.030861923	0.09456389	0.020544887	0.021990966	0.029350663	0.021234404	0.028951352	0.031828754	0.02959386	0.031750016	0.035901867	0.028300796	0.035606056	0.02834317	0.028951352	0.037876353	0.04007309	0.017919388	0.020306358	0.03371618	0.024669442	0.027687082	0.01843686
358602	BLZQAHNSHGVLGN-YTJYIRINSA-N	C1=CC=C2C(=C1)C(=N)C(=NN)C(C2(C3=C(C=C(C=C3)C4=CC(=C(C=C4)C5(C(C(=NN)C(=N)C6=CC=CC=C65)N)S(=O)(=O)O)OC(F)(F)F)OC(F)(F)F)S(=O)(=O)O)N	0.020152131	0.021935312	0.02552428	0.012943653	0.010225223	0.016879661	0.019886088	0.020066114	0.01988437	0.026494917	0.028135484	0.014781052	0.018714005	0.022272468	0.01219316	0.009914621	0.020266244	0.01742779	0.03175433	0.040796854	0.017111488	0.011140704	0.030991727	0.025455276	0.03572155	0.019807283	0.02225406	0.019418415	0.018809538	0.03424551	0.023241153	0.0954364	0.015025893	0.016015567	0.021875223	0.015527415	0.021669742	0.024079459	0.022180872	0.023921778	0.0275806	0.021325266	0.027704176	0.021375766	0.021669742	0.03053658	0.031534113	0.01301151	0.014698531	0.025840273	0.01813062	0.02058729	0.013235102
358603	ACEZOGKGNJLNKD-ZDVUJBQNSA-N	C1C(=NN)C(=N)C2=CC=CC=C2C1(C3=C(C=C(C=C3)C4=CC(=C(C=C4)C5(CC(=NN)C(=N)C6=CC=CC=C65)S(=O)(=O)O)C(F)(F)F)C(F)(F)F)S(=O)(=O)O	0.018341385	0.020111846	0.023600707	0.011585727	0.009117262	0.015238429	0.018082079	0.018404625	0.018128743	0.025246114	0.02692174	0.013259957	0.017011259	0.020470804	0.010896933	0.008845216	0.018550813	0.015757445	0.030488318	0.040337503	0.015514377	0.009946222	0.029477382	0.023891687	0.034682367	0.018158862	0.02059421	0.017832175	0.017231476	0.032712005	0.021471787	0.098356605	0.013523489	0.014453357	0.020113317	0.013964951	0.019948293	0.022502871	0.020425618	0.022277918	0.025919959	0.01948899	0.026070813	0.019619498	0.019948293	0.029215213	0.030185333	0.011659599	0.013206214	0.024104057	0.01650369	0.01886014	0.011861158
358604	CHIOGSPSGSWUDK-GSKHPIMCSA-N	CCCC1=C(C=CC(=C1)C2=CC(=C(C=C2)C3(C(C(=NN)C(=N)C4=CC=CC=C43)N)S(=O)(=O)O)CCC)C5(C(C(=NN)C(=N)C6=CC=CC=C65)N)S(=O)(=O)O	0.031611454	0.034171127	0.039467778	0.020790022	0.01655845	0.026807273	0.031269766	0.031458486	0.031144088	0.039773397	0.04194926	0.0236757	0.029655496	0.034516566	0.019649608	0.016119268	0.031804297	0.027666297	0.046623927	0.057071764	0.02717995	0.017966798	0.04595725	0.038706593	0.05179116	0.030954402	0.034298893	0.030328307	0.029332072	0.050080262	0.035804484	0.11044426	0.024021192	0.025496025	0.03397205	0.024788056	0.033681303	0.036912844	0.034323405	0.03672601	0.041705895	0.033124905	0.041576754	0.032989908	0.033681303	0.04474221	0.046702627	0.020866435	0.023445155	0.03931293	0.028529678	0.032053232	0.021263588
358605	NHHHYTCUGIERSF-UFQBCCLASA-N	C1C(=NN)C(=N)C2=CC=CC=C2C1(C3=C(C=C(C=C3)C4=CC(=C(C=C4)C5(CC(=NN)C(=N)C6=CC=CC=C65)S(=O)(=O)O)F)F)S(=O)(=O)O	0.022455407	0.024485733	0.028421726	0.014488852	0.011475178	0.018884264	0.022172343	0.022396222	0.022151938	0.029587036	0.03144276	0.016539311	0.020918554	0.024829233	0.013664568	0.011157356	0.022626225	0.019487632	0.035532393	0.045912087	0.01916527	0.012479825	0.03455364	0.028371122	0.04000028	0.022094954	0.024728198	0.021649629	0.020927764	0.038285285	0.025863096	0.108226	0.01683106	0.017898783	0.024409166	0.017378064	0.024185132	0.02695376	0.024695849	0.026664864	0.030729812	0.023798889	0.03085759	0.0238174	0.024185132	0.034197867	0.03526245	0.014550937	0.016416902	0.028747821	0.020226749	0.02295836	0.014832901
358606	IBECYFHCIGEPSE-UHFFFAOYSA-N	CC1=C(C=CC(=C1)C2=C(C(=C(C3=CC=CC=C32)O)N=N)S(=O)(=O)O)C4=C(C=C(C=C4)C5=C(C(=C(C6=CC=CC=C65)O)N=N)S(=O)(=O)O)C	0.02403783	0.025895912	0.030283755	0.015718767	0.01248437	0.020187082	0.023773618	0.024010235	0.023635933	0.030672166	0.032406025	0.017937977	0.022480948	0.026143651	0.014810801	0.012210566	0.024206832	0.02081978	0.03592541	0.045241203	0.020696443	0.013558529	0.03531437	0.029579122	0.040467165	0.023657316	0.026311304	0.023147473	0.02244427	0.038316347	0.027286533	0.0965479	0.017967338	0.019230325	0.02589272	0.018555699	0.0255353	0.02818967	0.026120132	0.028120747	0.031963266	0.024925243	0.031834867	0.025027668	0.0255353	0.034272287	0.036188085	0.01565081	0.017745385	0.029996779	0.021649327	0.02439304	0.016076865
358607	FMXGVSQXFWWIOJ-RBRVSOOASA-N	CC1=C(C=CC(=C1)C2=CC(=C(C=C2)C3(CC(=NN)C(=N)C4=CC=CC=C43)S(=O)(=O)O)C)C5(CC(=NN)C(=N)C6=CC=CC=C65)S(=O)(=O)O	0.025243845	0.027506858	0.031851314	0.016338343	0.012966643	0.021281194	0.024927776	0.025173474	0.024888342	0.032973748	0.034993842	0.018648725	0.023547478	0.027824145	0.015420914	0.012594178	0.025418028	0.021953631	0.039501328	0.050760984	0.02154613	0.014090782	0.038498797	0.031744774	0.044415765	0.024799783	0.027699241	0.02430896	0.02348105	0.04260219	0.02896967	0.114287816	0.018995073	0.020167729	0.027363217	0.019605428	0.02716187	0.030127803	0.027677473	0.029815245	0.034299824	0.026713446	0.03444692	0.026672816	0.02716187	0.038074773	0.039354943	0.016433291	0.018498003	0.032160647	0.022739789	0.025751552	0.016714972
358608	HRFFXCZNEFRXHZ-QMMCXANNSA-N	C1C(=NN)C(=O)C2=CC=CC=C2C1(C3=C(C=C(C=C3Cl)C4=CC(=C(C(=C4)Cl)C5(CC(=NN)C(=O)C6=CC=CC=C65)S(=O)(=O)O)Cl)Cl)S(=O)(=O)O	0.025021872	0.027298804	0.031743474	0.0160803	0.01268326	0.020977851	0.024680378	0.02491261	0.024660114	0.033167116	0.035277873	0.018341387	0.02321284	0.027685907	0.015126221	0.012352895	0.025142103	0.021601774	0.04010879	0.05218019	0.021277841	0.013826765	0.0389996	0.031811934	0.045284294	0.024629466	0.027645241	0.02413703	0.023362953	0.043315224	0.028990675	0.11629875	0.01867961	0.01988698	0.027269721	0.019302212	0.026919033	0.03006902	0.027636936	0.029752959	0.034406856	0.026648443	0.034683034	0.026697714	0.026919033	0.03859858	0.03962847	0.016132746	0.018287484	0.032260675	0.022555355	0.025661722	0.01648403
358609	OIGYGMUJWJWCAA-VDJFSCMQSA-N	C1C(=NN)C(=NC(=O)C(F)(F)F)C2=CC=CC=C2C1(C3=C(C=C(C=C3)C4=CC(=C(C=C4)C5(CC(=NN)C(=NC(=O)C(F)(F)F)C6=CC=CC=C65)S(=O)(=O)O)C(F)(F)F)C(F)(F)F)S(=O)(=O)O	0.01239086	0.013641575	0.016660364	0.00745889	0.005803073	0.010078165	0.012232131	0.012747143	0.012390228	0.01822923	0.019444998	0.008693668	0.011473002	0.014001915	0.007014933	0.005580536	0.012733762	0.010425896	0.021807821	0.029723823	0.010213422	0.006398881	0.021167614	0.017029015	0.0255579	0.012606846	0.014544427	0.012359103	0.011964459	0.023012964	0.014890842	0.068131454	0.00879067	0.009438799	0.013753873	0.009088876	0.013678084	0.015609818	0.014038904	0.015620589	0.018247321	0.013019894	0.018499535	0.013431462	0.013678084	0.020462703	0.021760382	0.00759209	0.008707148	0.017044265	0.011164038	0.01278959	0.007592967
358610	LVKNQKUUDNFBPT-UHFFFAOYSA-N	CCC1(CC(=CC=C1C2=CC=C(C=C2)C3=C(C(=C(C4=CC=CC=C43)N)N=N)S(=O)(=O)O)C5=C(C(=C(C6=CC=CC=C65)N)N=N)S(=O)(=O)O)CC	0.029956257	0.03230981	0.037475564	0.01972412	0.015788995	0.025383065	0.029671947	0.02996417	0.029498648	0.037622266	0.03962657	0.022531979	0.028192004	0.032542635	0.018652515	0.015345469	0.030241814	0.026193196	0.043701284	0.05358411	0.0257938	0.01708897	0.043234315	0.03655514	0.048802793	0.029414272	0.0325376	0.02880763	0.027872842	0.046615146	0.03379346	0.10311286	0.022693327	0.02412866	0.032081317	0.0234182	0.031888742	0.034792762	0.03234681	0.03474537	0.039301902	0.031120485	0.039118964	0.031007145	0.031888742	0.04173435	0.044176392	0.019795371	0.022250043	0.037077256	0.027022284	0.030242603	0.020111104
358611	UTSMTHCXINCXIH-ZDXQYJFZSA-N	COC1=C(C=CC(=C1)C2=CC(=C(C=C2)C3(CC(=NN)C(=NC(=O)C(F)(F)F)C4=CC=CC=C43)S(=O)(=O)O)OC)C5(CC(=NN)C(=NC(=O)C(F)(F)F)C6=CC=CC=C65)S(=O)(=O)O	0.018419418	0.02010078	0.023743507	0.011628376	0.009155926	0.015309523	0.018165633	0.018532442	0.018214542	0.025176335	0.02677777	0.013362452	0.017071892	0.020450117	0.010933651	0.008863105	0.018625567	0.015793126	0.0300762	0.0397107	0.015503258	0.01000344	0.02942482	0.02395015	0.03463563	0.01828173	0.020696858	0.017893512	0.017338429	0.032101978	0.021524113	0.08660001	0.013562945	0.014468312	0.02011084	0.014020545	0.019965293	0.022310857	0.020438137	0.02223877	0.02573933	0.019459954	0.026010204	0.01964284	0.019965293	0.028608242	0.030058343	0.011730447	0.01334099	0.024232412	0.016586298	0.018855779	0.011876443
358612	CCQMFKZFFLLRPR-BZBTVXDESA-N	COC1=C(C=CC(=C1)C2=CC(=C(C=C2)C3(C(C(=NN)C(=N)C4=CC=CC=C43)N)S(=O)(=O)O)OC)C5(C(C(=NN)C(=N)C6=CC=CC=C65)N)S(=O)(=O)O	0.028428126	0.030881714	0.035588734	0.018546829	0.014711579	0.024078935	0.028075373	0.028256426	0.028030712	0.03635753	0.038478024	0.021134203	0.026564136	0.031269405	0.017485697	0.01430049	0.0285582	0.02482287	0.043265693	0.054069	0.024334503	0.01599113	0.042429574	0.035250362	0.048201162	0.02781255	0.030956084	0.02725749	0.026351016	0.046735264	0.03243438	0.11393297	0.021540467	0.02284522	0.03069889	0.022237126	0.030422902	0.033467256	0.031067306	0.03322833	0.038041312	0.030095529	0.03815517	0.029899394	0.030422902	0.041731916	0.043126144	0.018635321	0.020979214	0.035847776	0.025645247	0.028954854	0.018976822
358613	DBJLNBZMJQHPLB-UHFFFAOYSA-N	C1=CC=C2C(=C1)C(=C(C(=C2N)N=N)S(=O)(=O)O)C3=C(C=C(C=C3)C4=CC(=C(C=C4)C5=C(C(=C(C6=CC=CC=C65)N)N=N)S(=O)(=O)O)Cl)Cl	0.020963265	0.02268527	0.026434496	0.013592636	0.010752963	0.017563313	0.020720808	0.02087235	0.020597015	0.027003	0.028585434	0.015517394	0.019528206	0.022885408	0.012803932	0.010517221	0.02106544	0.01812078	0.032003008	0.040721696	0.01795869	0.011703498	0.031262007	0.025972689	0.035910085	0.020583747	0.022949066	0.02015603	0.019511612	0.034315325	0.023871895	0.09666448	0.015619772	0.01669859	0.022633512	0.016124625	0.022307608	0.024721816	0.022854416	0.024601368	0.028154438	0.021857236	0.028062874	0.021931168	0.022307608	0.030720904	0.032020852	0.013554826	0.015354355	0.026297797	0.018822322	0.021306504	0.01392073
358614	JOSMSHKQMFFKHU-VSQCCXQQSA-N	COC1=C(C=CC(=C1)C2=CC(=C(C=C2)C3(CC(=NN)C(=N)C4=CC=CC=C43)S(=O)(=O)O)OC)C5(CC(=NN)C(=N)C6=CC=CC=C65)S(=O)(=O)O	0.026202131	0.028578153	0.032979835	0.016977107	0.01343773	0.022133501	0.02586264	0.026065772	0.025882054	0.034193538	0.036312126	0.019350389	0.024421353	0.028993538	0.015979031	0.013051828	0.026343863	0.022827078	0.041143622	0.05265671	0.022361156	0.014614714	0.040128984	0.03299992	0.046122953	0.025721345	0.028708082	0.02521355	0.024352873	0.044414856	0.03011919	0.11632599	0.019789904	0.020990627	0.028436799	0.020442618	0.0282199	0.031243006	0.02880617	0.030901378	0.03565094	0.027941516	0.03587987	0.02776385	0.0282199	0.039698713	0.040869586	0.017078776	0.019252462	0.03352267	0.023664612	0.026781444	0.017387476
358615	ZQYPTTLLZYRINK-BWDIPSQISA-N	C1=CC=C2C(=C1)C(=N)C(=NN)C(C2(C3=C(C=C(C=C3)C4=CC(=C(C=C4)C5(C(C(=NN)C(=N)C6=CC=CC=C65)O)S(=O)(=O)O)F)F)S(=O)(=O)O)O	0.027308282	0.029549962	0.03422038	0.017917199	0.014255005	0.023166874	0.02700657	0.027231414	0.026991969	0.03488227	0.036858786	0.020421972	0.025617952	0.029961158	0.01689198	0.013839418	0.027511531	0.02387236	0.04103156	0.051139653	0.023479681	0.015473304	0.040396266	0.033766523	0.045873407	0.026819184	0.029814893	0.026277194	0.025428465	0.044066485	0.03108055	0.10492573	0.020705199	0.02198616	0.02946634	0.0213857	0.02924552	0.032114398	0.029778361	0.031950854	0.03641895	0.028731221	0.03640767	0.028600479	0.02924552	0.03940995	0.041117143	0.017980028	0.020261962	0.034330778	0.024696857	0.027784523	0.01830599
358616	XRECVYAGJIMOTE-UHFFFAOYSA-N	C1=CC=C2C(=C1)C=C(C(C2(C3=C(C=C(C=C3)C4=CC(=C(C=C4)C5(C(C(=CC6=CC=CC=C65)N=N)N)S(=O)(=O)O)Cl)Cl)S(=O)(=O)O)N)N=N	0.024053019	0.026104739	0.030195508	0.015725825	0.012502702	0.02033477	0.02378354	0.02397272	0.02370044	0.030822586	0.032594968	0.017918106	0.022556443	0.026382556	0.014857272	0.012191888	0.024242904	0.021008903	0.03631515	0.045310088	0.020695696	0.013564048	0.035518818	0.029718649	0.04037734	0.023627836	0.026239172	0.023145795	0.022358697	0.03898684	0.027383735	0.10102127	0.018219993	0.019364264	0.025963653	0.01876825	0.025690293	0.028444652	0.02623316	0.028192323	0.03216475	0.025267918	0.031979036	0.025175337	0.025690293	0.03488574	0.036201593	0.01577584	0.017704979	0.030069757	0.021681195	0.024467286	0.016114328
358617	UYBLWSKNRWLSCX-DVFFROPXSA-N	C1C(=NN)C(=NC(=O)C(F)(F)F)C2=CC=CC=C2C1(C3=C(C=C(C=C3)C4=CC(=C(C=C4)C5(CC(=NN)C(=NC(=O)C(F)(F)F)C6=CC=CC=C65)S(=O)(=O)O)Cl)Cl)S(=O)(=O)O	0.016395915	0.017887753	0.021246608	0.010267077	0.008071107	0.013552207	0.016158812	0.01654906	0.016194757	0.022692934	0.024158059	0.01181999	0.015166545	0.018217733	0.009659307	0.007822444	0.01660673	0.013990837	0.027135521	0.036056496	0.013781173	0.008824524	0.026466567	0.021476347	0.031300895	0.01631725	0.018553173	0.015989367	0.015484728	0.028975204	0.01922116	0.082214184	0.011970309	0.012806547	0.017947536	0.012369537	0.01779706	0.02001464	0.018229757	0.019936189	0.023128333	0.017266473	0.023336738	0.017548762	0.01779706	0.025791164	0.027038302	0.01035108	0.011787701	0.021681461	0.014722343	0.016813017	0.010497144
358618	CBGLBTYSJLBKCZ-KHNSVRORSA-N	C1=CC=C2C(=C1)C(=N)C(=NN)C(C2(C3=C(C=C(C=C3Cl)C4=CC(=C(C(=C4)Cl)C5(C(C(=NN)C(=N)C6=CC=CC=C65)N)S(=O)(=O)O)Cl)Cl)S(=O)(=O)O)N	0.025956612	0.028181965	0.032644004	0.016803507	0.013272462	0.021822987	0.025618657	0.025748635	0.025567925	0.033611514	0.035655417	0.019141791	0.024105158	0.028584141	0.015828509	0.01295227	0.026025802	0.022477787	0.040237933	0.05090011	0.022196662	0.014461443	0.0392462	0.0324058	0.044799864	0.02547791	0.028507268	0.02496314	0.024197157	0.043496024	0.029807437	0.1115288	0.019444142	0.020712418	0.028189609	0.020084528	0.027735138	0.030868506	0.028530756	0.030644897	0.035171267	0.027484277	0.035239726	0.027515039	0.027735138	0.038787544	0.039746124	0.016819526	0.019038469	0.032882858	0.023379117	0.026568884	0.017233085
358619	OTXNJQOMDKHRAW-PUGPZDGCSA-N	C1C(=NN)C(=O)C2=CC=CC=C2C1(C3=C(C=C(C=C3)C4=CC(=C(C=C4)C5(CC(=NN)C(=O)C6=CC=CC=C65)S(=O)(=O)O)Cl)Cl)S(=O)(=O)O	0.024327321	0.026560828	0.030820802	0.01569497	0.012419723	0.020480637	0.024012882	0.0242533	0.023975769	0.03203091	0.03403095	0.017904023	0.022649756	0.026872978	0.014797755	0.012077286	0.0244832	0.021111287	0.038570102	0.05008077	0.020710442	0.013516543	0.03758425	0.030774346	0.04360447	0.023896959	0.026733104	0.023420343	0.022625653	0.041646197	0.028029587	0.11414063	0.018265903	0.01939844	0.026410427	0.018847318	0.026200116	0.029084917	0.02674053	0.02880409	0.033221953	0.025840405	0.033438884	0.025814265	0.026200116	0.03712536	0.03835085	0.015782233	0.017790273	0.031216875	0.02191923	0.024844969	0.016073814
358620	ISCOCDPGMKAJOP-UHFFFAOYSA-N	CCCC1=C(C=CC(=C1)C2=CC(=C(C=C2)C3=C(C(=C(C4=CC=CC=C43)N)N=N)S(=O)(=O)O)CCC)C5=C(C(=C(C6=CC=CC=C65)N)N=N)S(=O)(=O)O	0.02578457	0.02776866	0.032316428	0.016935172	0.013470712	0.021722037	0.025528312	0.025710339	0.02536346	0.032481745	0.03423802	0.019314494	0.024197536	0.028020898	0.015984086	0.013187441	0.025978008	0.022440186	0.037837505	0.04656484	0.022262633	0.014612226	0.037272096	0.031528085	0.042184427	0.025342967	0.028065676	0.024825001	0.024019904	0.04037683	0.029153686	0.09603687	0.019401377	0.020732539	0.027718177	0.020028835	0.027384792	0.030109316	0.027942363	0.030007293	0.034012053	0.026768455	0.033722218	0.026774907	0.027384792	0.036111124	0.038133126	0.016894694	0.019079689	0.03190289	0.0232444	0.026132906	0.017323513
358621	NNBZZMIDKZGJEE-VSQCCXQQSA-N	CSC1=C(C=CC(=C1)C2=CC(=C(C=C2)C3(CC(=NN)C(=N)C4=CC=CC=C43)S(=O)(=O)O)SC)C5(CC(=NN)C(=N)C6=CC=CC=C65)S(=O)(=O)O	0.026927968	0.029238397	0.033826724	0.017497797	0.01389459	0.022706434	0.026596349	0.02678227	0.026514292	0.03473971	0.036785714	0.019960012	0.025113573	0.029557562	0.016514106	0.01351009	0.027053159	0.023406673	0.041458555	0.052587487	0.022971226	0.015102054	0.04054642	0.033518948	0.046524934	0.02638799	0.029438844	0.02587027	0.025021255	0.044609945	0.030746873	0.113626085	0.02027287	0.02154537	0.029073497	0.020936364	0.028787863	0.03179487	0.02940787	0.031597983	0.0362058	0.028408652	0.03629476	0.028323978	0.028787863	0.039852716	0.0413154	0.01756901	0.019805722	0.034098126	0.024239402	0.027402988	0.017914198
358622	NBWDTFYJNFXUIT-QVPCJJNUSA-N	C1C(=NN)C(=N)C2=CC=CC=C2C1(C3=C(C=C(C=C3Cl)C4=CC(=C(C(=C4)Cl)C5(CC(=NN)C(=N)C6=CC=CC=C65)S(=O)(=O)O)Cl)Cl)S(=O)(=O)O	0.02400497	0.026183236	0.030420616	0.01540533	0.012127854	0.020101566	0.023671886	0.023873277	0.023678135	0.031828813	0.03387942	0.01756499	0.022263903	0.02661885	0.014477447	0.011831899	0.024107445	0.020734224	0.038500927	0.049821638	0.020453533	0.013228682	0.037276354	0.03048252	0.043158006	0.02364462	0.026567955	0.02316617	0.022454431	0.04160316	0.02784926	0.11402561	0.017887663	0.019086057	0.026234424	0.018496018	0.02582612	0.028987536	0.026574457	0.028649515	0.0331186	0.025590613	0.033302795	0.025657654	0.02582612	0.03710256	0.037845343	0.015424361	0.0175129	0.03085643	0.021637827	0.024689782	0.015812404
358623	YPFQZUYECIHRKV-LBVSUDIQSA-N	C1C(=NN)C(=NC(=O)C(F)(F)F)C2=CC=CC=C2C1(C3=C(C=C(C=C3Cl)C4=CC(=C(C(=C4)Cl)C5(CC(=NN)C(=NC(=O)C(F)(F)F)C6=CC=CC=C65)S(=O)(=O)O)Cl)Cl)S(=O)(=O)O	0.01696462	0.018487776	0.022023123	0.010582699	0.008271839	0.013964837	0.016718395	0.017079223	0.016762046	0.023557836	0.025091866	0.012169115	0.015636528	0.018870603	0.009931371	0.008040805	0.01714448	0.014406277	0.028275827	0.037575778	0.014233826	0.009072205	0.027497906	0.022294601	0.032504056	0.01691854	0.019288573	0.016557321	0.016080953	0.030228395	0.02000486	0.08422651	0.012294586	0.013204366	0.018633556	0.012721583	0.018376032	0.020804929	0.018952768	0.020712903	0.024076035	0.017895423	0.024282813	0.018246269	0.018376032	0.026870808	0.028015722	0.010629174	0.012189819	0.022500928	0.01524661	0.017456096	0.010832589
358624	DCKJNDQGQCZBFU-UARFNBRASA-N	C1=CC=C2C(=C1)C(=N)C(=NN)C(C2(C3=C(C=C(C=C3Br)C4=CC(=C(C(=C4)Br)C5(C(C(=NN)C(=N)C6=CC=CC=C65)O)S(=O)(=O)O)Br)Br)S(=O)(=O)O)O	0.030466009	0.032860775	0.03810642	0.020024408	0.015935214	0.025838573	0.030128706	0.030428628	0.030092651	0.038619213	0.040745344	0.02280313	0.028612763	0.033359013	0.018863607	0.015460017	0.030714419	0.026610974	0.04524558	0.055761945	0.026233878	0.017300952	0.044683814	0.03753213	0.050534748	0.029956514	0.03323313	0.029323328	0.028414508	0.048406594	0.034624	0.10490991	0.02307793	0.024538018	0.032835968	0.023848478	0.032549866	0.035680853	0.03317522	0.03558239	0.04037694	0.031955358	0.04036028	0.03184786	0.032549866	0.043333784	0.045435734	0.020065218	0.022660779	0.03814847	0.027572175	0.030963963	0.020447288
358625	NGIDQMWCWLODKT-BMYRESEXSA-N	C1C(=NN)C(=N)C2=CC=CC=C2C1(C3=C(C=C(C=C3)C4=CC(=C(C=C4)C5(CC(=NN)C(=N)C6=CC=CC=C65)S(=O)(=O)O)OC(F)(F)F)OC(F)(F)F)S(=O)(=O)O	0.018435547	0.020170495	0.023643982	0.011714602	0.00921893	0.015378915	0.018173475	0.018455032	0.018251112	0.025155991	0.026805613	0.013395371	0.017107334	0.02056002	0.011000725	0.008931102	0.018605106	0.01588272	0.030388799	0.039910134	0.015600458	0.010054488	0.029461712	0.023891639	0.034507938	0.018229216	0.020624824	0.017883917	0.017304985	0.03260643	0.021550177	0.0960665	0.013654454	0.01456696	0.020193957	0.014113803	0.020028448	0.022450598	0.020497322	0.022261653	0.025870586	0.019633973	0.026108835	0.019728964	0.020028448	0.029123928	0.03006718	0.011792079	0.013367524	0.024184622	0.016627755	0.018950064	0.01197423
358626	BHMINQKHHYIISC-IITKNYHDSA-N	C1=CC=C2C(=C1)C(=N)C(=NN)C(C2(C3=C(C=C(C=C3)C4=CC(=C(C=C4)C5(C(C(=NN)C(=N)C6=CC=CC=C65)N)S(=O)(=O)O)Cl)Cl)S(=O)(=O)O)N	0.025333747	0.027529087	0.031817462	0.016451243	0.013032295	0.021379028	0.025020832	0.025168076	0.024957743	0.03261266	0.03455615	0.018760156	0.023611942	0.027850652	0.015527396	0.012691629	0.025437662	0.022032002	0.038874466	0.04896627	0.02167989	0.014182685	0.038004782	0.031496495	0.043337375	0.024840336	0.02769022	0.024342328	0.023529092	0.04201266	0.028957421	0.10983696	0.019083273	0.02027898	0.027424524	0.019688383	0.02709796	0.030007571	0.02771615	0.0297672	0.03410057	0.026733313	0.034119993	0.026695633	0.02709796	0.0375127	0.03863477	0.016514491	0.018601015	0.031951066	0.022800976	0.025842782	0.016850526
358627	ASBJKCGQRWAELK-KGMVBEODSA-N	CCC1=CC(=CC(=C1C2(C(C(=NN)C(=N)C3=CC=CC=C32)O)S(=O)(=O)O)CC)C4=CC(=C(C(=C4)CC)C5(C(C(=NN)C(=N)C6=CC=CC=C65)O)S(=O)(=O)O)CC	0.038651884	0.041594792	0.04804826	0.025663722	0.020475304	0.032955762	0.038242035	0.03853052	0.038205706	0.048267055	0.050802093	0.029177183	0.036386225	0.04220326	0.024195068	0.019888256	0.038940728	0.033941846	0.05626335	0.068100326	0.03335806	0.022191968	0.05573996	0.047192376	0.062485732	0.037938707	0.04192456	0.03714695	0.036011986	0.060040712	0.043699037	0.112516046	0.029516583	0.03131482	0.04149097	0.030503834	0.0411857	0.044797134	0.041922748	0.04476267	0.050623156	0.040513508	0.05058633	0.040280096	0.0411857	0.053757083	0.056564312	0.025730412	0.028995782	0.04802487	0.03503974	0.03918635	0.026191479
358628	JNZAPYBHSJMOIX-VAGOYURMSA-N	CCC1=CC(=CC(=C1C2(CC(=NN)C(=NC(=O)C(F)(F)F)C3=CC=CC=C32)S(=O)(=O)O)CC)C4=CC(=C(C(=C4)CC)C5(CC(=NN)C(=NC(=O)C(F)(F)F)C6=CC=CC=C65)S(=O)(=O)O)CC	0.022490803	0.024334015	0.02857072	0.014421569	0.011454101	0.01874667	0.022218067	0.022524087	0.022095088	0.029441282	0.031174097	0.01653105	0.020885302	0.024583498	0.013621541	0.011100316	0.02266011	0.019331533	0.03472811	0.04446567	0.019016607	0.01246845	0.034163717	0.028296176	0.039576985	0.022172067	0.024872819	0.021691084	0.021043072	0.036988553	0.025844535	0.0872464	0.016639067	0.017760124	0.024263319	0.017199412	0.024027575	0.026596162	0.024565747	0.026627576	0.030417547	0.023460034	0.030554492	0.023616739	0.024027575	0.032921202	0.034927435	0.014497757	0.016430061	0.028703248	0.0201607	0.02280502	0.014715383
358629	RQMQGUVPCQPZGH-UARFNBRASA-N	C1=CC=C2C(=C1)C(=N)C(=NN)C(C2(C3=C(C=C(C=C3Cl)C4=CC(=C(C(=C4)Cl)C5(C(C(=NN)C(=N)C6=CC=CC=C65)O)S(=O)(=O)O)Cl)Cl)S(=O)(=O)O)O	0.029033145	0.031381525	0.03639072	0.018990496	0.015029809	0.02454404	0.028680075	0.028869439	0.028692473	0.037279855	0.039438985	0.021616144	0.027111059	0.03195998	0.017859302	0.01465101	0.029174218	0.02525785	0.04414983	0.0552335	0.02495053	0.016351532	0.043341666	0.036042534	0.049206503	0.028586973	0.031896748	0.028009549	0.02717114	0.047517497	0.033247847	0.1103289	0.021896943	0.023305854	0.03150792	0.022636797	0.031042561	0.03433528	0.031888362	0.034142453	0.03902898	0.030693153	0.039060242	0.03065678	0.031042561	0.042445466	0.043867774	0.018988397	0.021516517	0.036661383	0.026290158	0.029710587	0.019449007
358630	GRLKFRQLNOTMDC-UBRDZIHCSA-N	CC1=C(C=CC(=C1)C2=CC(=C(C=C2)C3(CC(=NN)C(=O)C4=CC=CC=C43)S(=O)(=O)O)C)C5(CC(=NN)C(=O)C6=CC=CC=C65)S(=O)(=O)O	0.026289424	0.028658729	0.033224136	0.01700825	0.013514593	0.02217788	0.025961211	0.026243329	0.025895387	0.034279834	0.036353342	0.019428575	0.02452201	0.028910542	0.016067673	0.013119472	0.026475739	0.022857442	0.041039314	0.05307325	0.022386435	0.014684467	0.040117897	0.033024512	0.0465169	0.025789252	0.02878142	0.02528078	0.024405863	0.044226505	0.030123597	0.11591168	0.019787291	0.020988379	0.028419781	0.020411143	0.028287882	0.031203713	0.028755048	0.030948302	0.035570525	0.027788986	0.035776213	0.02772374	0.028287882	0.039450515	0.041074824	0.01713368	0.019266034	0.033528145	0.023678739	0.026747366	0.017398227
358631	XCOGRZRYJOKWAK-WJBJLHOFSA-N	CC1=CC(=CC(=C1C2(CC(=NN)C(=N)C3=CC=CC=C32)S(=O)(=O)O)C)C4=CC(=C(C(=C4)C)C5(CC(=NN)C(=N)C6=CC=CC=C65)S(=O)(=O)O)C	0.027806029	0.030243823	0.035059623	0.01799158	0.014288803	0.023411954	0.027457524	0.027729547	0.027385429	0.03626027	0.038462017	0.0205522	0.025905449	0.030569935	0.016984088	0.013884986	0.02798233	0.02413181	0.04335986	0.05565223	0.023713017	0.015530124	0.042299263	0.03492217	0.048748624	0.027317505	0.0305318	0.026765723	0.025892949	0.04663614	0.031876598	0.11754753	0.020858264	0.02217498	0.030098492	0.021550845	0.029827025	0.033089258	0.030479182	0.032802556	0.037712317	0.029345345	0.037872367	0.029349035	0.029827025	0.041666068	0.04316768	0.018085206	0.020411462	0.035375148	0.025032738	0.028334547	0.018405654
358632	JFQWHLNAFBJAOI-PUGPZDGCSA-N	CSC1=C(C=CC(=C1)C2=CC(=C(C=C2)C3(CC(=NN)C(=O)C4=CC=CC=C43)S(=O)(=O)O)SC)C5(CC(=NN)C(=O)C6=CC=CC=C65)S(=O)(=O)O	0.02807149	0.030490384	0.035269685	0.018228853	0.014494392	0.023668911	0.02773283	0.027954802	0.027624795	0.036122896	0.038224544	0.020826878	0.026178945	0.030753803	0.01722205	0.014089989	0.028210085	0.024395425	0.043058753	0.054831803	0.023911234	0.015747568	0.04223567	0.034913428	0.04857152	0.027486756	0.030641189	0.026936535	0.026041817	0.046279654	0.032022677	0.115239225	0.021130696	0.022448564	0.030233646	0.021807948	0.029991906	0.033009224	0.03058533	0.032807164	0.0376027	0.029579561	0.03773179	0.02947018	0.029991906	0.041340094	0.043096256	0.018327193	0.020650292	0.035530437	0.025259439	0.028502012	0.018663514
358633	GGQNGWHCBDTOPM-XCJUPWGJSA-N	CC1=C(C=CC(=C1)C2(CC(=NN)C(=NC(=O)C(F)(F)F)C3=CC=CC=C32)S(=O)(=O)O)C4=C(C=C(C=C4)C5(CC(=NN)C(=NC(=O)C(F)(F)F)C6=CC=CC=C65)S(=O)(=O)O)C	0.017973216	0.019566424	0.023228096	0.011321077	0.008937974	0.014885804	0.017723788	0.018145287	0.01773646	0.024669882	0.026223306	0.013041173	0.016667645	0.019858357	0.010669632	0.008654422	0.018207787	0.015371559	0.029306706	0.038825758	0.015112232	0.009757242	0.028663745	0.023369972	0.033882428	0.01786174	0.020261314	0.017504271	0.016956354	0.031192118	0.020945787	0.084779866	0.013165574	0.014067191	0.019598264	0.013605466	0.019457608	0.021771325	0.01987939	0.02174006	0.025112335	0.018819667	0.025307607	0.019114234	0.019457608	0.027808025	0.029377867	0.011418315	0.012980643	0.023591336	0.016137164	0.018364668	0.011548898
358634	MQFLQLISFRGZJZ-IOCOXZLVSA-N	C1C(=NN)C(=O)C2=CC=CC=C2C1(C3=C(C=C(C=C3)C4=CC(=C(C=C4)C5(CC(=NN)C(=O)C6=CC=CC=C65)S(=O)(=O)O)C(F)(F)F)C(F)(F)F)S(=O)(=O)O	0.018933823	0.020790335	0.0244794	0.011949042	0.009408755	0.015747797	0.018668054	0.019064298	0.018729102	0.02617811	0.027908217	0.013689868	0.017553326	0.02110954	0.011247671	0.009117994	0.019164713	0.016260343	0.03161692	0.04206396	0.01595085	0.010271983	0.030640487	0.024790967	0.03625334	0.018764371	0.021277873	0.018414032	0.017775245	0.03386386	0.022151371	0.10026916	0.013970172	0.014895713	0.02071058	0.0144207	0.020638634	0.023138998	0.021044666	0.022936683	0.026706744	0.020082554	0.026984632	0.020229606	0.020638634	0.030195126	0.031437173	0.012051521	0.013626687	0.025033435	0.017036784	0.019404365	0.01221252
358635	LUHZKTDAGQZERG-PUGPZDGCSA-N	C1C(=NN)C(=O)C2=CC=CC=C2C1(C3=C(C=C(C=C3)C4=CC(=C(C=C4)C5(CC(=NN)C(=O)C6=CC=CC=C65)S(=O)(=O)O)F)F)S(=O)(=O)O	0.023236863	0.025332075	0.029452633	0.014996809	0.011891039	0.019551093	0.02294847	0.023200467	0.022914875	0.030611698	0.032496154	0.017132275	0.021657035	0.025633022	0.01415506	0.011550256	0.023411626	0.020172143	0.036722053	0.04781462	0.019781923	0.012931617	0.03579965	0.029354936	0.041673534	0.0228403	0.025534546	0.022383481	0.021616835	0.039568704	0.026714882	0.10972623	0.017436665	0.018515585	0.025177415	0.017991314	0.025036925	0.027733091	0.025487736	0.027501877	0.031677105	0.024589732	0.031862546	0.024577033	0.025036925	0.035298664	0.03664819	0.015085416	0.016997546	0.029797036	0.020929087	0.023678202	0.015341225
358636	VGVHDBUXTVOLJR-ZDXQYJFZSA-N	CSC1=C(C=CC(=C1)C2=CC(=C(C=C2)C3(CC(=NN)C(=NC(=O)C(F)(F)F)C4=CC=CC=C43)S(=O)(=O)O)SC)C5(CC(=NN)C(=NC(=O)C(F)(F)F)C6=CC=CC=C65)S(=O)(=O)O	0.018982615	0.020620443	0.024336945	0.012035829	0.009519775	0.01575401	0.018733436	0.01907625	0.018704087	0.025546456	0.02711175	0.01384107	0.017593073	0.020907763	0.011347097	0.009220959	0.019170811	0.016267518	0.030366203	0.039671633	0.015983807	0.010380363	0.029749263	0.024329077	0.034902263	0.018786982	0.021220673	0.018395053	0.017848384	0.03232967	0.022007717	0.08419709	0.013967608	0.014909992	0.02058369	0.014429281	0.020395827	0.022734843	0.020884398	0.022715095	0.026144704	0.019890875	0.026370043	0.020108514	0.020395827	0.028785849	0.03041721	0.012119273	0.013775677	0.024643218	0.017011667	0.019323697	0.012288782
358637	VYBKQWGYVJRUEV-YXCVCPLPSA-N	CCCC1=C(C=CC(=C1)C2=CC(=C(C=C2)C3(CC(=NN)C(=N)C4=CC=CC=C43)S(=O)(=O)O)CCC)C5(CC(=NN)C(=N)C6=CC=CC=C65)S(=O)(=O)O	0.028983453	0.031425517	0.036315553	0.01896957	0.015093613	0.024548296	0.028648501	0.028853755	0.02857076	0.03693091	0.039050326	0.02162489	0.027159179	0.03178336	0.01790368	0.014676834	0.029176068	0.025320757	0.043672554	0.054573655	0.024885764	0.016367754	0.04284638	0.035822317	0.048685454	0.02843405	0.031580623	0.027858326	0.026925892	0.047007542	0.03297993	0.113012075	0.021976734	0.023329247	0.031270474	0.02268301	0.030998547	0.034136306	0.031601362	0.033882514	0.038672492	0.030534059	0.03859057	0.030376295	0.030998547	0.042013127	0.04366	0.019047348	0.021424003	0.03632848	0.026177075	0.02948005	0.019407552
358638	AHOCMSQSWMQYIB-QMMCXANNSA-N	C1C(=NN)C(=O)C2=CC=CC=C2C1(C3=C(C=C(C=C3Br)C4=CC(=C(C(=C4)Br)C5(CC(=NN)C(=O)C6=CC=CC=C65)S(=O)(=O)O)Br)Br)S(=O)(=O)O	0.026410308	0.02868937	0.033295397	0.017115861	0.013595069	0.022247845	0.026097398	0.026366863	0.025998807	0.03424711	0.036278367	0.01955652	0.024656123	0.028958485	0.016138595	0.013192279	0.026592871	0.022919187	0.04072577	0.05230645	0.022528842	0.014783694	0.039947595	0.033024203	0.046130963	0.025936533	0.028925907	0.025422314	0.024567163	0.043712873	0.03017745	0.11103245	0.019833041	0.0210785	0.028504591	0.020482173	0.028347755	0.031210667	0.028849568	0.03105019	0.035567496	0.027788758	0.03567215	0.027737077	0.028347755	0.039051224	0.04078347	0.017206626	0.019409694	0.033530615	0.023790635	0.026837315	0.017497683
358639	WYMJYXZSHVALIN-VVDLJTATSA-N	CCCC1=C(C=CC(=C1)C2=CC(=C(C=C2)C3(CC(=NN)C(=NC(=O)C(F)(F)F)C4=CC=CC=C43)S(=O)(=O)O)CCC)C5(CC(=NN)C(=NC(=O)C(F)(F)F)C6=CC=CC=C65)S(=O)(=O)O	0.020126466	0.021824539	0.025639912	0.012869999	0.010216507	0.016773071	0.019885553	0.020186843	0.019806065	0.026582181	0.028177505	0.014767307	0.018726101	0.02207376	0.012159992	0.009899264	0.020331834	0.01732247	0.03137522	0.040443104	0.017049372	0.011116256	0.030818772	0.025452	0.03584475	0.019887969	0.022309745	0.019456977	0.018858945	0.033424955	0.023186902	0.08291722	0.01490528	0.01591314	0.021771684	0.015391864	0.021587418	0.023970298	0.022027506	0.023918185	0.027372494	0.02102559	0.027477205	0.021180477	0.021587418	0.029762954	0.03150265	0.012951665	0.014666172	0.025764856	0.018062664	0.020455893	0.01314674
358640	RQMVKSRUQAAETB-UHFFFAOYSA-N	CCC1C=C(C=C(C1(C2=C(C(=C(C3=CC=CC=C32)O)N=N)S(=O)(=O)O)C4=C(C(=C(C5=CC=CC=C54)O)N=N)S(=O)(=O)O)CC)C6=CC(=CC(=C6)CC)CC	0.036360223	0.039023574	0.04527054	0.024205362	0.01936378	0.030952621	0.036022216	0.036372125	0.035944723	0.045120165	0.047415722	0.02756698	0.03434072	0.03951095	0.022855228	0.01884404	0.036727495	0.031934947	0.052033275	0.06242746	0.031533163	0.020964524	0.051649697	0.044076674	0.057837117	0.035756223	0.039409235	0.035006545	0.033922423	0.05512492	0.040922683	0.10085337	0.027705062	0.029493373	0.03893633	0.028614867	0.03867785	0.042015206	0.03925538	0.04202003	0.047250442	0.037756775	0.04694173	0.037611198	0.03867785	0.049386006	0.05256803	0.024230968	0.027268628	0.044741206	0.032962523	0.03676866	0.024686083
358641	SNBKWJFZIREVMA-LFAOZFAISA-N	CC1=CC(=CC(=C1C2(CC(=NN)C(=NC(=O)C(F)(F)F)C3=CC=CC=C32)S(=O)(=O)O)C)C4=CC(=C(C(=C4)C)C5(CC(=NN)C(=NC(=O)C(F)(F)F)C6=CC=CC=C65)S(=O)(=O)O)C	0.01979627	0.021515306	0.025576234	0.012480097	0.009847857	0.016391125	0.019538268	0.020003209	0.01953042	0.027074123	0.0287656	0.014368308	0.018346885	0.021832604	0.011764569	0.009532886	0.020058388	0.016917491	0.032075077	0.04246209	0.016627546	0.010766422	0.03140508	0.025689956	0.03708155	0.019684993	0.022303538	0.019272726	0.018684577	0.034095652	0.023053572	0.08786344	0.01448991	0.015473001	0.021562928	0.014975822	0.021400133	0.02392314	0.02188688	0.023935836	0.027568638	0.020689549	0.027792033	0.021010477	0.021400133	0.03037251	0.03220665	0.012580383	0.014325591	0.025933769	0.01777716	0.02020267	0.012710368
358642	XNEQHGCOGYCVKF-FLGYCJGGSA-N	CCCC1=C(C=CC(=C1)C2=CC(=C(C=C2)C3(C(C(=NN)C(=N)C4=CC=CC=C43)O)S(=O)(=O)O)CCC)C5(C(C(=NN)C(=N)C6=CC=CC=C65)O)S(=O)(=O)O	0.03542639	0.038199395	0.044137854	0.023505472	0.018733757	0.030216822	0.03506232	0.03534294	0.035051253	0.04439482	0.046755936	0.026718318	0.033387844	0.038743593	0.022138992	0.018191723	0.03573003	0.03115189	0.051703613	0.062698856	0.03061229	0.020300213	0.051189996	0.043320794	0.057405382	0.034801044	0.038444377	0.034086782	0.032984253	0.05524271	0.040082484	0.108954385	0.027103305	0.0287406	0.038072877	0.027990634	0.03785664	0.041261017	0.03845062	0.04108221	0.046514384	0.037197936	0.04641505	0.03691236	0.03785664	0.049435306	0.051961172	0.023579488	0.026521629	0.044050325	0.03214063	0.03594575	0.023984676
358643	GHJGBCDTSXRNHU-UHFFFAOYSA-N	CC(C)C(C1=CC=NC=C1)S	0.058503203	0.06314327	0.07235019	0.039545685	0.03160017	0.051000476	0.05795293	0.05852729	0.058398355	0.07184736	0.07538316	0.04452572	0.055578947	0.06415577	0.03709718	0.03056329	0.059129108	0.052066155	0.08217809	0.09646996	0.051304717	0.03410423	0.08204651	0.07079548	0.09058096	0.05725885	0.06256695	0.05621937	0.054174554	0.08819197	0.065732	0.11710229	0.045599796	0.04820492	0.063088246	0.04703232	0.06313604	0.06790707	0.06314578	0.06770878	0.075674124	0.061597347	0.07563826	0.060767166	0.06313604	0.07907467	0.084671535	0.039672583	0.044281464	0.07185439	0.05358829	0.059558384	0.040255208
358644	MGGPXRQUDSMQRG-UHFFFAOYSA-N	CC(CS(=O)(=O)O)(NC(CO)(CO)CO)O	0.06152948	0.06588073	0.07578465	0.04181713	0.03319654	0.053248663	0.060957424	0.06112672	0.061219446	0.07492675	0.078537084	0.046809405	0.05802079	0.066870786	0.039270986	0.032566622	0.061773457	0.054266434	0.0851719	0.09897834	0.05430475	0.03598292	0.08463529	0.0734946	0.09321746	0.06011323	0.065825865	0.059136815	0.05712579	0.090947725	0.06875732	0.10562098	0.04746992	0.050629657	0.0664296	0.04894606	0.065634236	0.07130461	0.066167235	0.07117748	0.079086944	0.064051226	0.07865107	0.06391092	0.065634236	0.081595734	0.08729396	0.041346114	0.046534434	0.07429591	0.056106847	0.06280424	0.042752095
358645	FDHOVLIWFXQODU-UHFFFAOYSA-N	COC1=CC=CC=C1NC2=CC(=C(C3C2C(=O)C4=CC=CC=C4C3=O)N)S(=O)(=O)O	0.041022	0.04424139	0.050938062	0.027310899	0.021811068	0.035202637	0.040622845	0.04106266	0.040600564	0.051023208	0.053684007	0.03100039	0.03881769	0.044787448	0.025724659	0.021131145	0.041472137	0.036213625	0.059344	0.072256334	0.03553582	0.023605447	0.05901023	0.049928967	0.06600334	0.040186927	0.044169106	0.03935059	0.038012363	0.06381185	0.046299234	0.12453456	0.031520754	0.033392362	0.044018634	0.03251591	0.043910243	0.047436442	0.044352204	0.047325734	0.053444874	0.04310317	0.053711433	0.0426782	0.043910243	0.057231016	0.060303222	0.027440634	0.030743694	0.050878983	0.037266605	0.041543666	0.027805591
358646	YKRIPPYXHQDNKR-UHFFFAOYSA-N	C1=CC=C(C=C1)NC2=NC(=NC(=N2)Cl)NC3=CC=C(C=C3)NC4=CC(=C(C5C4C(=O)C6=CC=CC=C6C5=O)N)S(=O)(=O)O	0.029041294	0.031404372	0.03630323	0.019082796	0.015132383	0.02465811	0.028703487	0.028943945	0.028665463	0.036893237	0.038982	0.021714702	0.027231613	0.03182403	0.017977476	0.014740692	0.02923904	0.025427083	0.043579176	0.05449562	0.02493698	0.016432744	0.043013543	0.035774216	0.04867895	0.028433716	0.031581912	0.027856756	0.026960075	0.047027744	0.03311855	0.11045337	0.022070833	0.023411889	0.031338297	0.022765303	0.031044593	0.033993106	0.03170325	0.033833753	0.03863688	0.030666742	0.038848676	0.03052046	0.031044593	0.042029373	0.043679275	0.019141864	0.021530684	0.036573254	0.026254144	0.029567245	0.01951626
358647	IJCIDTXOAFIMQH-UHFFFAOYSA-N	C1=CC=C(C=C1)NC2=NC(=NC(=N2)Cl)NC3=C(C=C(C=C3)NC4=CC(=C(C5C4C(=O)C6=CC=CC=C6C5=O)N)S(=O)(=O)O)S(=O)(=O)O	0.029005313	0.03134499	0.036292218	0.019026343	0.015135208	0.02455677	0.028687814	0.028927347	0.028567642	0.036632318	0.038657717	0.021676136	0.027200704	0.031637758	0.017963814	0.014737765	0.0292173	0.025350576	0.042976946	0.05329432	0.024903104	0.016431037	0.042417243	0.03556349	0.04799962	0.028380588	0.03146539	0.027805567	0.026883045	0.046211574	0.03288915	0.10672267	0.021976834	0.02333714	0.031171426	0.02265131	0.030913657	0.03381735	0.0315027	0.033730637	0.03832046	0.03039149	0.03837143	0.030261854	0.030913657	0.041303266	0.04328377	0.019083537	0.02144121	0.036233723	0.026145864	0.029406458	0.019446459
358648	RQFLXKKIAIUEIF-UHFFFAOYSA-N	CC(C)C1=C(C(=C(C(=C1C(=NOCCCS(=O)(=O)O)N)C(C)C)C(C)C)C(=NOCCCS(=O)(=O)O)N)C(C)C	0.054196663	0.057974357	0.067006156	0.03643206	0.029390031	0.046456892	0.053741723	0.05424741	0.053436935	0.066186175	0.06928556	0.04129031	0.051274795	0.05838721	0.03451855	0.028461521	0.054724734	0.04764437	0.07505554	0.08820837	0.04706626	0.03172321	0.074989684	0.064798556	0.08331777	0.05317693	0.058273327	0.05205839	0.05041962	0.07971749	0.06034844	0.1047111	0.04154455	0.044106238	0.057675827	0.042844456	0.057446837	0.062018912	0.057912104	0.06216372	0.069319256	0.055812933	0.06888273	0.05566535	0.057446837	0.07132068	0.077015094	0.036534082	0.040879626	0.06589298	0.04905628	0.054481484	0.036987208
358649	ODDCTIOCRGYBTD-UHFFFAOYSA-N	CC1=C(C(=C2C(=C1C(=NOCCCS(=O)(=O)O)N)OC3=C(O2)C=C4C(=C3)C(CC45CC(C6=CC(=C(C=C56)OC)OC)(C)C)(C)C)C(=NOCCCS(=O)(=O)O)N)C	0.048594654	0.052199177	0.06032089	0.032493845	0.02601611	0.041621845	0.0480831	0.048690178	0.0481307	0.060645808	0.06370696	0.0368919	0.045908194	0.052984536	0.030637655	0.0252528	0.049109858	0.042788718	0.069932446	0.084343	0.04214444	0.028131062	0.06973119	0.059358396	0.077976964	0.047903717	0.052767288	0.046874594	0.045447998	0.07434994	0.054901104	0.11537044	0.03728672	0.039568037	0.052148778	0.038522206	0.051949628	0.056239206	0.052681882	0.05625535	0.06336094	0.05085691	0.063445516	0.05048597	0.051949628	0.06656991	0.070768446	0.032590993	0.036660843	0.060304224	0.044286985	0.049260862	0.033050552
358650	JATHQRVCVPGHFM-UHFFFAOYSA-N	CC(C)C1=C(C(=C(N=C1C(C)C)C(C)C)C(C)C)C(=NOCCCCS(=O)(=O)O)N	0.054265123	0.058114957	0.067010745	0.036454994	0.029361298	0.04668358	0.05375017	0.054324172	0.05359464	0.066437	0.06961922	0.041324496	0.05135832	0.058659095	0.03446377	0.02838475	0.05478865	0.04783786	0.075677454	0.08959808	0.047123823	0.031675868	0.07569373	0.06521096	0.08416326	0.05322843	0.058306895	0.052098084	0.050427664	0.08096533	0.0606216	0.11582093	0.04164856	0.044205226	0.05794853	0.042965584	0.057709854	0.06215235	0.058125734	0.062421035	0.06966688	0.05613503	0.06953344	0.055880547	0.057709854	0.07238132	0.07788182	0.036585048	0.040961426	0.066214815	0.049228426	0.054694332	0.036975417
358651	QVTIISMTDLAHNY-UHFFFAOYSA-N	CC(C)C1=C(C(=C(N=C1C(C)C)C(C)C)C(C)C)C(=NOCCCS(=O)(=O)O)N	0.053364974	0.057161294	0.06592839	0.035833474	0.028849944	0.045919754	0.052859224	0.053430688	0.05271895	0.065393224	0.068544485	0.04063455	0.050490737	0.057703715	0.03386531	0.027874362	0.053866398	0.04704253	0.07451252	0.08841847	0.046321858	0.03112815	0.07456969	0.064171605	0.0829544	0.05233971	0.05735879	0.051234435	0.049595755	0.07980318	0.05964013	0.11572411	0.04094233	0.043447707	0.057004295	0.042241443	0.056783486	0.06112538	0.057180185	0.06142465	0.068560466	0.05522265	0.068484865	0.05496483	0.056783486	0.07128833	0.07674665	0.03595977	0.040288366	0.065196395	0.04841323	0.053795267	0.036326785
358652	WYKFCBVYJXNXMC-UHFFFAOYSA-N	CC(C)C1=C(C(=C(C(=C1C(=NOCCCCS(=O)(=O)O)N)C(C)C)C(C)C)C(=NOCCCCS(=O)(=O)O)N)C(C)C	0.056344867	0.0602825	0.06958778	0.037909895	0.03058965	0.04830251	0.055889655	0.056376398	0.055548526	0.068708606	0.07189786	0.042950504	0.05331533	0.060690008	0.035938457	0.029648488	0.05688532	0.049561102	0.0778823	0.091241136	0.048962224	0.033014175	0.07775938	0.06727554	0.08629288	0.055267394	0.06054278	0.054114573	0.05241065	0.08259645	0.06270085	0.10417879	0.043255378	0.045910157	0.05994789	0.04459347	0.05970053	0.06441988	0.06019337	0.064586125	0.07197512	0.05800522	0.071410134	0.057849336	0.05970053	0.07389821	0.0797973	0.038023658	0.042514194	0.06839816	0.051019628	0.056650512	0.038493454
358653	NQMFDOIGJHGINZ-UHFFFAOYSA-O	C=C(C1=CC=C(C=C1)N=NC2=C(C3=C(C(=C(C=C3C=C2)S(=O)(=O)O)N=NC4=CC=C(C=C4)S(=O)(=O)C=[CH+])O)N)S(=O)O	0.026878703	0.028903877	0.03369266	0.017754655	0.014249985	0.022775333	0.02663217	0.027031789	0.026453981	0.033660498	0.035378836	0.020278443	0.025393043	0.029070133	0.016824435	0.01384639	0.027244989	0.023515407	0.038662363	0.047410917	0.023262601	0.015409629	0.03836798	0.0327379	0.043441664	0.026485493	0.029180426	0.025896754	0.025055686	0.041115116	0.030198475	0.08756696	0.020313123	0.021665081	0.02874006	0.020937532	0.028629417	0.031183848	0.028922642	0.031187717	0.035069954	0.027662616	0.03483905	0.027687129	0.028629417	0.036753397	0.039532583	0.017780805	0.019959386	0.033069212	0.024231525	0.027074939	0.018072389
358654	OYRXSPTYEHHWCT-UHFFFAOYSA-N	C1=C(C=C(C(=C1C(=O)OCCCC(F)(F)S(=O)(=O)O)I)I)I	0.046164736	0.049568754	0.057303123	0.030982912	0.024745002	0.039655183	0.045757197	0.046225708	0.045778014	0.056816846	0.05961647	0.035026707	0.043762185	0.050221037	0.029163126	0.024106652	0.046718102	0.040747516	0.064754196	0.07660316	0.0404829	0.02674436	0.064508155	0.05565952	0.071693614	0.045346748	0.049689304	0.04444827	0.04293085	0.06919317	0.05179756	0.10454873	0.035412747	0.037753068	0.04965104	0.036517933	0.049317848	0.05351187	0.049770076	0.05343191	0.059747875	0.048005916	0.05928131	0.0477203	0.049317848	0.062090892	0.066439345	0.03090221	0.03468927	0.056269545	0.041992176	0.046854846	0.031608053
358655	HTZBHRNORYGDRV-UHFFFAOYSA-O	CCCCN(CCCC)CCOC(=O)C(C)(CC(C)(C)C(=O)OCCOC)CC(C)(CC(C)(C(=O)OCCNC(=O)C)Br)C(=O)OCCNC(=O)CCCCC[N+]1=C(C(C2=C1C=CC3=CC=CC=C32)(C)C)C=CC=CC=CC=C4C(C5=C(N4CCCCS(=O)(=O)O)C=CC6=CC=CC=C65)(C)C	0.045532547	0.04861864	0.056289423	0.030443355	0.02471414	0.038666464	0.045137636	0.04561796	0.044897962	0.056471694	0.059116907	0.03456852	0.042899568	0.049015306	0.029022891	0.023967529	0.045988895	0.039732955	0.06365455	0.07558569	0.039480552	0.026668003	0.06318235	0.05489347	0.07046063	0.045052607	0.049603216	0.044156335	0.042940415	0.06686576	0.050891005	0.060538016	0.03463836	0.036925834	0.048450835	0.035652734	0.048168913	0.052643977	0.0487918	0.05265956	0.058620732	0.04645089	0.057845008	0.046775006	0.048168913	0.05989349	0.06437768	0.03063632	0.034186747	0.055040874	0.041234326	0.045762543	0.030900499
358656	XRMIOXSZFDQJGQ-UHFFFAOYSA-O	CC1(C(=[N+](C2=C1C3=CC=CC=C3C=C2)CCCCCC(=O)ON4C(=O)C=CC4=O)C=CC=CC=CC=C5C(C6=C(N5CCCCS(=O)(=O)O)C=CC7=CC=CC=C76)(C)C)C	0.03601437	0.038930114	0.04535732	0.023719048	0.01896	0.030694436	0.035628185	0.03639235	0.035952024	0.046938933	0.049583986	0.027033105	0.034100734	0.039911874	0.022282802	0.018265117	0.03671456	0.031715356	0.05421127	0.06764021	0.031228459	0.020486722	0.053868376	0.045388643	0.06083379	0.03590676	0.039794277	0.035133503	0.03398856	0.057601668	0.04140476	0.09509051	0.027490372	0.029225782	0.03914068	0.028379938	0.03923835	0.042899244	0.03947996	0.042619027	0.048441738	0.03800962	0.04856766	0.03778153	0.03923835	0.051655453	0.054629494	0.023942951	0.026911605	0.045811582	0.03304642	0.03679526	0.02408651
358657	JFMJFUQCZBRDJY-UHFFFAOYSA-N	CC(=C)C(=O)N1CCN(CC1)CCCS(=O)(=O)O	0.05640047	0.060784888	0.06983915	0.037913557	0.030303398	0.048721444	0.055899948	0.05639168	0.05593426	0.06952302	0.072989374	0.042744063	0.053441025	0.061494984	0.035723217	0.029462313	0.05698184	0.04993137	0.07945056	0.094321355	0.04939555	0.032750778	0.07930312	0.068258956	0.08792391	0.055270918	0.060471725	0.05423253	0.05226475	0.08549068	0.06324321	0.12062974	0.0435581	0.046221327	0.060679805	0.04483702	0.06053986	0.0654721	0.06075102	0.06525238	0.07305444	0.05895816	0.07286862	0.05838734	0.06053986	0.07663467	0.081911124	0.037933335	0.042309105	0.068987004	0.051359683	0.057283618	0.03866092
358658	CUNACHMTGIIYSA-UHFFFAOYSA-O	CC(=C)C(=O)N1CC[N+](CC1)(C)CCCS(=O)(=O)O	0.057192348	0.06170114	0.070890635	0.038478475	0.030714005	0.049587563	0.05664093	0.057270158	0.05693273	0.07116834	0.07477995	0.043317303	0.054245643	0.062649064	0.03616335	0.02982605	0.057856046	0.050716035	0.08169343	0.097923204	0.050191324	0.033206563	0.08159703	0.0698836	0.09052163	0.056197215	0.061579984	0.055182196	0.05324592	0.08820839	0.064465836	0.12910226	0.044266354	0.04694712	0.06184297	0.045601975	0.061772685	0.06673317	0.06189286	0.066468015	0.074605525	0.06012565	0.074875966	0.05954064	0.061772685	0.07900328	0.084088825	0.038518976	0.043041844	0.07060959	0.052379083	0.05833627	0.039202653
358659	FXRRUUWYFZOTDR-UHFFFAOYSA-N	CCN(CCCCS(=O)(=O)O)CC(C)C[Si](O)(O)O	0.0693256	0.0744663	0.08531086	0.04696643	0.03753309	0.0600893	0.06871347	0.069109246	0.06888176	0.08458592	0.08867266	0.05270789	0.06559518	0.075431556	0.04425279	0.036625005	0.06985909	0.06133653	0.096138515	0.112025455	0.06104943	0.040583592	0.09560668	0.08300037	0.10523713	0.067752264	0.0740668	0.066608325	0.06427442	0.10282974	0.077424146	0.12274617	0.05373894	0.057114083	0.074621275	0.055330552	0.0741678	0.080329224	0.07452915	0.080047816	0.08912124	0.07228921	0.08844141	0.071825996	0.0741678	0.09241714	0.09878952	0.04680999	0.052303087	0.08387898	0.063240804	0.07051983	0.047967326
358660	FDROCIVZGXFEQR-UHFFFAOYSA-N	C(CCN(CCCC[Si](O)(O)O)CCN(CCCCCS(=O)(=O)O)CCC(=O)OCCC[Si](O)(O)O)CCS(=O)(=O)O	0.06563964	0.07037127	0.08050136	0.044277698	0.035848957	0.05642069	0.06515349	0.06558134	0.064722314	0.0796115	0.08321128	0.049957242	0.06209602	0.070568874	0.042218745	0.03484531	0.066208765	0.0578802	0.08980753	0.10417233	0.05716878	0.03865269	0.08933496	0.07792601	0.098570965	0.064164	0.07010191	0.06303237	0.060927816	0.09499271	0.07255107	0.10100587	0.05066673	0.053763818	0.06971753	0.052092455	0.069420084	0.0749589	0.069843635	0.07500404	0.08321579	0.06740068	0.082253486	0.06721835	0.069420084	0.08504161	0.09184923	0.044542797	0.049330935	0.07852813	0.05928285	0.06593056	0.045059193
358661	XMWXSNAJMNBNTG-UHFFFAOYSA-N	C[Si](CCCNCCCCS(=O)(=O)O)(O)O	0.06867494	0.073736176	0.08448006	0.046620652	0.037112493	0.05952221	0.06806062	0.06833057	0.06837548	0.083783105	0.08782193	0.05218976	0.064951345	0.07484444	0.04382211	0.03631984	0.06909734	0.060770344	0.09526844	0.110597394	0.06067475	0.040153798	0.09458282	0.08222194	0.10398765	0.067163855	0.07341894	0.06607412	0.06374912	0.101765834	0.076760724	0.118319705	0.053248297	0.05665993	0.074129544	0.054813445	0.073490754	0.07977178	0.07399722	0.07939838	0.08835525	0.071728304	0.087623775	0.07126468	0.073490754	0.09149342	0.09763188	0.046293687	0.051855218	0.08291387	0.06275177	0.07008203	0.04769754
358662	XECSQPPBKGJLAS-UHFFFAOYSA-N	C[Si](CCCNCCCS(=O)(=O)O)(O)O	0.06866417	0.07376347	0.084429696	0.046614762	0.037103396	0.059562124	0.0680476	0.06828238	0.068362966	0.083688885	0.087723605	0.052167714	0.06491872	0.07483472	0.043804936	0.036286216	0.06904342	0.060769856	0.09522153	0.110489644	0.060618706	0.040147394	0.09453903	0.08215386	0.1039293	0.06708272	0.073317245	0.066009276	0.06366984	0.101733044	0.07672081	0.11812873	0.05328087	0.056662492	0.07409971	0.05485455	0.0734816	0.07969027	0.07395609	0.0793284	0.08825888	0.071771845	0.08760315	0.07125135	0.0734816	0.09143813	0.09760542	0.046312194	0.051855933	0.08291239	0.06273525	0.070062086	0.047677264
358663	JJGASZLLPVBLAH-UHFFFAOYSA-N	C(CCS(=O)(=O)O)CNCCN(CCCCS(=O)(=O)O)CCC[Si](O)(O)O	0.06360002	0.06819205	0.078400284	0.04292654	0.03441841	0.054801762	0.06305905	0.06349269	0.06295614	0.07771024	0.08143418	0.04828832	0.060145188	0.068849325	0.0405937	0.033546984	0.0641639	0.056117952	0.08808677	0.10285674	0.055814605	0.037200015	0.087566145	0.07607581	0.096640505	0.062188316	0.068056144	0.06110856	0.059016168	0.09378985	0.070817426	0.11303337	0.049026124	0.05217392	0.06819376	0.050441235	0.067733146	0.07346676	0.06816795	0.07334508	0.081598505	0.06580515	0.08083721	0.06554262	0.067733146	0.08429603	0.09044686	0.042826086	0.047805324	0.07668819	0.057788253	0.06444852	0.043792874
358664	GRJRRMRQEZGMPG-UHFFFAOYSA-N	CCC(COCC(CC)(COC(=O)CCN(CCCCS(=O)(=O)O)CCC[Si](O)(O)O)COC(=O)CCN(CCCCS(=O)(=O)O)CCC[Si](O)(O)O)(COC(=O)CCN(CCCCS(=O)(=O)O)CCC[Si](O)(O)O)COC(=O)CCN(CCCCS(=O)(=O)O)CCC[Si](O)(O)O	0.06292163	0.0668361	0.07479359	0.044165645	0.036715403	0.05506196	0.06256573	0.06227321	0.061925255	0.073851205	0.07666968	0.049237534	0.059300672	0.0667752	0.042655736	0.035667293	0.062803395	0.05591495	0.08214374	0.09313081	0.054929204	0.039340384	0.08189551	0.07264553	0.08908404	0.06134017	0.066555634	0.060503323	0.058917426	0.08635564	0.068365864	0.05052512	0.049799494	0.05230266	0.065966114	0.05111472	0.06543712	0.06993645	0.06599655	0.07030129	0.07673689	0.06391919	0.07594953	0.06405596	0.06543712	0.07752868	0.08337173	0.044604708	0.048717983	0.073091716	0.05703442	0.06282844	0.04482474
358665	LSFDMQOEUYZZKR-UHFFFAOYSA-N	CN(CCCCS(=O)(=O)O)CCC[Si](O)(O)O	0.0688534	0.07395345	0.08469571	0.046678357	0.0371974	0.059700012	0.06821925	0.06853822	0.06851376	0.084070936	0.08813349	0.052323125	0.065066256	0.0750196	0.043901797	0.03635858	0.069301665	0.06091883	0.095721744	0.11136917	0.060708962	0.04025246	0.095132485	0.08248757	0.10465541	0.06730715	0.0736208	0.06619184	0.06388368	0.10236828	0.07698538	0.121594526	0.05336585	0.05675266	0.074259594	0.054959606	0.07368328	0.07987969	0.07415447	0.07955585	0.08860968	0.07195446	0.088007644	0.0714789	0.07368328	0.09200555	0.098143175	0.04642382	0.05198847	0.083341464	0.06289228	0.070171654	0.047725044
358666	JZTDVDHQBUCWHK-UHFFFAOYSA-N	C(CCNCCN(CCCCS(=O)(=O)O)CCN(CCCCS(=O)(=O)O)CCC[Si](O)(O)O)CCS(=O)(=O)O	0.060775597	0.06516622	0.07479396	0.040793866	0.032939777	0.05210759	0.060296137	0.06075747	0.05985751	0.07400258	0.0774146	0.046063293	0.057414096	0.06530018	0.03888521	0.032061227	0.06131043	0.053431224	0.08356765	0.09750485	0.05294804	0.03556969	0.083100215	0.07234622	0.09189874	0.059403013	0.06503339	0.058351684	0.056373917	0.088546194	0.0672587	0.10321424	0.046656065	0.049602248	0.06465044	0.047986317	0.0643329	0.06967395	0.0647487	0.06973888	0.07735157	0.06229769	0.07652547	0.06223439	0.0643329	0.07942498	0.08562909	0.040954906	0.045456417	0.07289557	0.054794945	0.061098356	0.041561205
358667	ODLYKUJUCLOVDO-UHFFFAOYSA-N	C(CCN(CCC[Si](O)(O)O)CCN(CCCCCS(=O)(=O)O)CCC[Si](O)(O)O)CCS(=O)(=O)O	0.0646462	0.06934603	0.07948165	0.043605752	0.035175636	0.0557258	0.0641316	0.06462495	0.06393495	0.078814074	0.08245125	0.049141113	0.061150014	0.069768384	0.0414264	0.034186117	0.06524855	0.057030655	0.08919238	0.103896216	0.056408625	0.03797097	0.088780865	0.07719086	0.09800579	0.06325105	0.06922857	0.0621356	0.060076762	0.094624706	0.07178204	0.10620312	0.049903788	0.05297188	0.068996914	0.05134647	0.06868632	0.07422157	0.069092676	0.07428595	0.082504004	0.06674117	0.08187233	0.066478305	0.06868632	0.08483144	0.09132289	0.043780837	0.048634548	0.07793764	0.058572482	0.06523338	0.04438819
358668	HZCBQEZZLBVNCA-UHFFFAOYSA-N	CN(CCC[Si](O)(O)O)CCCS(=O)(=O)O	0.0688972	0.074034296	0.08472369	0.046719424	0.037216924	0.059780747	0.06826494	0.06856092	0.06857798	0.08404933	0.08811531	0.052345403	0.06510106	0.07508589	0.043925084	0.03636109	0.06931355	0.060974143	0.095786914	0.11135782	0.06073161	0.040275812	0.09518547	0.0825019	0.10469253	0.06730221	0.0736087	0.06620449	0.06387581	0.10242788	0.07701655	0.1213632	0.053448956	0.056812383	0.074307665	0.05504808	0.07375429	0.07989381	0.074191295	0.07956994	0.08860558	0.072062135	0.08806535	0.071534574	0.07375429	0.09204699	0.0982018	0.04647552	0.05203424	0.08341707	0.062936746	0.070213996	0.04775699
358669	GDIZBKMNKCZTJU-UHFFFAOYSA-N	CCC(COC(=O)CCN(CCCCS(=O)(=O)O)CCC[Si](O)(O)O)(COC(=O)CCN(CCCCS(=O)(=O)O)CCC[Si](O)(O)O)COC(=O)CCN(CCCCS(=O)(=O)O)CCC[Si](O)(O)O	0.06710632	0.07161347	0.08116497	0.045879476	0.03751885	0.057889722	0.06670423	0.06669788	0.06589691	0.07989092	0.08317826	0.051553823	0.06321423	0.07137133	0.043992653	0.036430534	0.067259595	0.059110772	0.0892343	0.10244123	0.058200628	0.040396444	0.089057796	0.07838635	0.09792019	0.06534472	0.07123461	0.064313255	0.06235119	0.09423746	0.07326236	0.07425817	0.052092146	0.0550706	0.07055536	0.05354216	0.07019766	0.07533276	0.07065223	0.07572304	0.08321696	0.06823495	0.08215126	0.068301365	0.07019766	0.08420612	0.091305174	0.046216592	0.050934393	0.078903124	0.060361482	0.066920064	0.04660558
358670	JHXJTLOHKVRLCZ-UHFFFAOYSA-N	CO[Si](CCC(C(C(C(C(C(C(C(F)(F)S)(F)F)(F)F)(F)F)(F)F)(F)F)(F)F)(F)F)(OC)OC	0.018594714	0.020081256	0.02382245	0.011856345	0.009330223	0.015678423	0.018335113	0.0187836	0.018428901	0.02510851	0.02665851	0.013557201	0.017252162	0.02053583	0.011111839	0.00895222	0.018759621	0.015944092	0.02954952	0.03866416	0.015654536	0.010203633	0.029489398	0.024123251	0.03422908	0.01846028	0.020871723	0.018056797	0.017582666	0.031904124	0.021570276	0.06725426	0.013622383	0.014526558	0.02024374	0.014111122	0.020196645	0.022036618	0.020476343	0.02236111	0.025587773	0.019454625	0.026527995	0.019786749	0.020196645	0.02817877	0.03028557	0.011889164	0.013601059	0.024484413	0.016788593	0.018959263	0.011951728
358671	LLGJJVZGRMTHIT-UHFFFAOYSA-N	CC1=C(C=CC(=C1)C2=CC(=C(C=C2)N=NC3=C(C4=C(C=CC(=C4C=C3)S(=O)(=O)O)N)O)C)NC(=O)CCC(C)C	0.036595635	0.039231718	0.04557132	0.024429904	0.019501118	0.031201592	0.03626396	0.036660187	0.036213357	0.045361664	0.04763455	0.027780939	0.03462985	0.039788134	0.023014013	0.019026622	0.03702646	0.032188468	0.05212342	0.06270179	0.031932015	0.021097884	0.051837485	0.044392698	0.058026433	0.03609838	0.03962317	0.035308372	0.034144826	0.055526156	0.041227154	0.10207583	0.027928034	0.029778201	0.039293025	0.02882868	0.03902021	0.04238878	0.03957225	0.042277943	0.047557354	0.03807098	0.04731942	0.037931852	0.03902021	0.049715847	0.053049304	0.024381306	0.027468866	0.044990156	0.03327435	0.03709852	0.024930831
358672	UAMAEVQQCJXQGJ-UHFFFAOYSA-O	CC1(C2=C(C=CC(=C2)S(=O)(=O)O)[N+](=C1C=CC3=C(C(=CC=C4C(C5=C(N4CCCCS(=O)(=O)O)C=CC(=C5)S(=O)(=O)O)(C)C)OC3)Cl)CCCCS(=O)(=O)O)C	0.037535015	0.040650837	0.04703975	0.024689846	0.019790586	0.03192752	0.037154287	0.03778721	0.037084006	0.047856923	0.050406016	0.028081823	0.035444055	0.04101256	0.023375629	0.019169414	0.038084436	0.0329141	0.055165447	0.06829506	0.032396108	0.021416953	0.054764766	0.046479456	0.061861746	0.03708486	0.040958196	0.036347665	0.03509479	0.058749087	0.04241313	0.106316105	0.028578892	0.03035168	0.040322863	0.029413203	0.040462684	0.044062622	0.04063062	0.043824635	0.049490895	0.039094955	0.049454708	0.038927056	0.040462684	0.052585673	0.056081466	0.024914078	0.027762663	0.046794944	0.034001347	0.037969276	0.025095308
358673	YRCIBQSYCUDHSD-UHFFFAOYSA-O	CC1(C2=CC=CC=C2[N+](=C1C=CC3=C(C(=CC=C4C(C5=CC=CC=C5N4CCCCS(=O)(=O)O)(C)C)OCC3)C6=CC=C(C=C6)OC=O)CCCCS(=O)(=O)O)C	0.036467988	0.039627217	0.045795597	0.024009261	0.019161765	0.031154966	0.036055762	0.036731254	0.036337353	0.047494955	0.050173085	0.027307313	0.034504708	0.040458877	0.022609308	0.018509684	0.037097793	0.03219982	0.05530707	0.06912736	0.03161627	0.020713307	0.054727722	0.045973755	0.061918955	0.036190666	0.04006758	0.03544576	0.03420439	0.058894515	0.041824587	0.11013365	0.028019223	0.029703116	0.03962561	0.028881025	0.039785452	0.043400396	0.040005174	0.0429967	0.04900194	0.038732775	0.049211904	0.038284253	0.039785452	0.052835774	0.055567645	0.02428248	0.027152454	0.046356283	0.033388726	0.037301928	0.02446236
358674	MQMVZTDVZSEUBU-UHFFFAOYSA-O	CC1(C2=CC=CC=C2[N+](=C1C=CC3=C(C(=CC=C4C(C5=CC=CC=C5N4CCCCS(=O)(=O)O)(C)C)CCC3)C6=CC=C(C=C6)OC=O)CCCCS(=O)(=O)O)C	0.03629754	0.039456826	0.04564932	0.023874065	0.01905124	0.031005004	0.03588069	0.036600374	0.036202807	0.047438823	0.05013408	0.027158195	0.034335617	0.040327244	0.022467116	0.018388513	0.036938775	0.032054342	0.055334307	0.06937684	0.031435672	0.02059658	0.054772776	0.04592898	0.062056173	0.036053445	0.03996799	0.03532607	0.03409138	0.058928866	0.041731846	0.11077676	0.027874615	0.02954555	0.039497122	0.028740559	0.0396549	0.043276615	0.039881796	0.042882446	0.04892815	0.03861683	0.04920913	0.038198292	0.0396549	0.052844547	0.05559188	0.024148917	0.027038375	0.04631313	0.033260554	0.03716386	0.02432369
358675	CTRBESCGFKPMBM-UHFFFAOYSA-N	CC1(C2=CC=CC=C2[N+](=C1C=CC3=C(C(=CC=C4C(C5=C(N4CCCCS(=O)(=O)O)C=CC(=C5)S(=O)(=O)O)(C)C)CCC3)OC6=CC=C(C=C6)CCOC=O)CCCCSOO[O-])C	0.038508322	0.04176717	0.048298232	0.025390197	0.020302199	0.032890502	0.038074147	0.038717806	0.038326018	0.049579002	0.052324872	0.028874416	0.0363706	0.042579327	0.023928935	0.019595882	0.039093185	0.03396759	0.057686817	0.07125789	0.03328353	0.02193982	0.057182617	0.04819843	0.06454184	0.038134422	0.042200934	0.037345182	0.03607447	0.061366044	0.044026136	0.10411948	0.02957711	0.031333897	0.04172537	0.03049992	0.04181751	0.045550305	0.042119727	0.04520508	0.05137465	0.04080568	0.051545154	0.04035927	0.04181751	0.054945737	0.05802364	0.025678659	0.028762853	0.048760224	0.03521668	0.039309904	0.025878405
358676	CTRBESCGFKPMBM-UHFFFAOYSA-O	CC1(C2=CC=CC=C2[N+](=C1C=CC3=C(C(=CC=C4C(C5=C(N4CCCCS(=O)(=O)O)C=CC(=C5)S(=O)(=O)O)(C)C)CCC3)OC6=CC=C(C=C6)CCOC=O)CCCCSOOO)C	0.04043464	0.04379914	0.050636448	0.026738375	0.021402849	0.034597654	0.03997772	0.04066563	0.040275764	0.051809896	0.054631144	0.03039908	0.038214494	0.044683553	0.025190005	0.020645129	0.04104188	0.03569819	0.06015544	0.07408814	0.034973778	0.023119422	0.059761934	0.050461523	0.06730696	0.04003824	0.044239827	0.039198946	0.037878893	0.06397	0.046169303	0.10412798	0.031107571	0.032944094	0.043773193	0.032088976	0.043899857	0.04764343	0.044180565	0.04735356	0.053731423	0.04284228	0.053937983	0.04232789	0.043899857	0.05729291	0.06063243	0.027045041	0.030301679	0.051121444	0.03701972	0.04125033	0.027234104
358677	XQYPPFPCGAMTAX-UHFFFAOYSA-N	CC1(C2=CC=CC=C2[N+](=C1C=CC3=C(C(=CC=C4C(C5=C(N4CCCCS(=O)(=O)O)C=CC(=C5)S(=O)(=O)O)(C)C)CCC3)Cl)CCCCSOO[O-])C	0.040279604	0.043666523	0.050386578	0.026641378	0.021335604	0.034464423	0.039847784	0.040498063	0.03999679	0.051615365	0.054454714	0.030254373	0.0380632	0.0443557	0.025148291	0.02061784	0.04086066	0.03552846	0.060032047	0.07452761	0.034847748	0.023067543	0.059557147	0.050167453	0.067197084	0.039808918	0.043984216	0.038992416	0.037667952	0.0640605	0.045841314	0.11483468	0.030965108	0.032781236	0.043488916	0.031913172	0.043636035	0.047419492	0.04385711	0.047085736	0.05341714	0.042522363	0.053646397	0.042097997	0.043636035	0.057424545	0.0605902	0.026921963	0.030039277	0.050744683	0.036727935	0.04098221	0.027125243
358678	XQYPPFPCGAMTAX-UHFFFAOYSA-O	CC1(C2=CC=CC=C2[N+](=C1C=CC3=C(C(=CC=C4C(C5=C(N4CCCCS(=O)(=O)O)C=CC(=C5)S(=O)(=O)O)(C)C)CCC3)Cl)CCCCSOOO)C	0.042255275	0.04573403	0.0527677	0.028035074	0.022466524	0.036208417	0.041804984	0.042494856	0.04197076	0.0539092	0.056822054	0.03181667	0.039959826	0.04649169	0.026444286	0.021698946	0.042864818	0.037305977	0.06253987	0.07732826	0.03658549	0.024270717	0.062180888	0.05247742	0.07003978	0.041751705	0.046086885	0.04089868	0.03952851	0.066752054	0.048015855	0.11471665	0.0325249	0.034433223	0.045585077	0.033536654	0.045743246	0.049588226	0.045964174	0.049303196	0.055832155	0.044567686	0.056115687	0.044111952	0.045743246	0.059800494	0.06326248	0.028321689	0.0316182	0.053144015	0.03856486	0.042975254	0.028515672
358679	PBPYKFKRNXWSJP-UHFFFAOYSA-N	CC1(C2=CC=CC=C2[N+](=C1C=CC3=C(C(=CC=C4C(C5=C(N4CCCCS(=O)(=O)O)C=CC(=C5)S(=O)(=O)O)(C)C)OCCO3)OC6=CC=C(C=C6)CCOC=O)CCCCSOO[O-])C	0.038839318	0.042099103	0.048637144	0.02561087	0.020467248	0.033133853	0.03841426	0.03900623	0.038624465	0.04986011	0.05259373	0.029100204	0.03669283	0.042929493	0.024151227	0.019790554	0.039419167	0.034255244	0.05792305	0.071194366	0.033627424	0.022121087	0.057316504	0.048473995	0.064529344	0.038434036	0.042493846	0.037645377	0.03636434	0.061634682	0.044319816	0.10326664	0.029823368	0.03161467	0.04209452	0.030725405	0.042129554	0.045964804	0.04249312	0.045566093	0.051743187	0.041113872	0.051769435	0.04065151	0.042129554	0.055221576	0.058168124	0.025875676	0.028938297	0.048926372	0.035476923	0.039663617	0.026134301
358680	PBPYKFKRNXWSJP-UHFFFAOYSA-O	CC1(C2=CC=CC=C2[N+](=C1C=CC3=C(C(=CC=C4C(C5=C(N4CCCCS(=O)(=O)O)C=CC(=C5)S(=O)(=O)O)(C)C)OCCO3)OC6=CC=C(C=C6)CCOC=O)CCCCSOOO)C	0.040797632	0.044164218	0.051021617	0.026986828	0.02158652	0.034867756	0.040350437	0.04097926	0.0406072	0.05213778	0.05496172	0.030650448	0.03856779	0.045062907	0.025430355	0.020858927	0.041401975	0.036015388	0.060441017	0.07407575	0.03534412	0.023316674	0.059943367	0.05078765	0.067326166	0.040367626	0.044569105	0.039535873	0.03820944	0.06427588	0.046507794	0.10328947	0.031377807	0.033248313	0.044169404	0.032341115	0.044248965	0.048098437	0.04457865	0.047764566	0.054151468	0.043173276	0.05423533	0.042665064	0.044248965	0.05758833	0.06084124	0.027260384	0.030506283	0.051333897	0.037311535	0.04163184	0.027508233
358681	CHYWVJMRBPPKNO-UHFFFAOYSA-O	CC1(C2=C(C=CC(=C2)S(=O)(=O)O)[N+](=C1C=CC3=C(C(=CC=C4C(C5=C(N4CCCCS(=O)(=O)O)C=CC(=C5)S(=O)(=O)O)(C)C)OCCO3)Cl)CCCCS(=O)(=O)O)C	0.03792826	0.04111167	0.047549896	0.024918597	0.019953307	0.032227926	0.03753245	0.03814153	0.037466317	0.04843751	0.051039986	0.02835362	0.035790987	0.041488875	0.023614306	0.019353105	0.038488865	0.033261247	0.055924267	0.0692047	0.032751437	0.02161163	0.055398446	0.0470004	0.06256553	0.037459694	0.04138864	0.036715798	0.0354544	0.05951361	0.04289488	0.10824269	0.028889379	0.030679345	0.040774845	0.029709782	0.040894527	0.044589408	0.041104905	0.044305462	0.050062608	0.039536472	0.049971055	0.039358385	0.040894527	0.05329492	0.05670982	0.025142875	0.028002452	0.047262534	0.034348838	0.038402572	0.025374118
358682	UMLGFAUXDYUWKE-LQMKYPJLSA-N	CC1(C2=CC=CC=C2[N+](=C1C=CC3=C(C(=CC=C4C(C5=C(N4CCCCS(=O)(=O)O)C=CC(=C5)S(=O)(=O)O)(C)C)CCC3)NCCOC=O)CCCCSOO[O-])C	0.043112814	0.046616144	0.05387308	0.0286349	0.022968601	0.036968432	0.042660493	0.043400615	0.042868324	0.054899514	0.05783099	0.03251373	0.04080833	0.04747447	0.02703388	0.022178106	0.043771062	0.038088612	0.06348593	0.077829525	0.037373334	0.024814611	0.06312679	0.0535177	0.070883244	0.042670496	0.047062345	0.041787405	0.040391065	0.067539036	0.048989482	0.106655195	0.033214387	0.03517601	0.046515454	0.034241006	0.04669008	0.050637145	0.04691233	0.05034838	0.05694285	0.045440983	0.0571044	0.044983156	0.04669008	0.06055715	0.064175345	0.028940355	0.032331597	0.05412984	0.039424893	0.043850742	0.029126322
358683	UMLGFAUXDYUWKE-LQMKYPJLSA-O	CC1(C2=CC=CC=C2[N+](=C1C=CC3=C(C(=CC=C4C(C5=C(N4CCCCS(=O)(=O)O)C=CC(=C5)S(=O)(=O)O)(C)C)CCC3)NCCOC=O)CCCCSOOO)C	0.04518601	0.04879761	0.05638166	0.030078921	0.024148326	0.038785674	0.04471629	0.045492377	0.044946223	0.05731403	0.0603367	0.03414724	0.04279469	0.04971461	0.028389338	0.023304235	0.045863155	0.03993282	0.06613949	0.08079531	0.039180897	0.026078155	0.06588954	0.055939972	0.07384209	0.04470129	0.049266536	0.043775965	0.042340256	0.07031007	0.05127833	0.1065797	0.034831397	0.036890607	0.048718058	0.035924047	0.0489028	0.052904665	0.049123853	0.052680474	0.059465986	0.047589514	0.059693843	0.047094733	0.0489028	0.06303511	0.06697451	0.030393174	0.03397248	0.056634653	0.041342147	0.045939337	0.030574163
358684	WFQVSJYCEMJCDL-UHFFFAOYSA-O	CC1(C2=CC=CC=C2[N+](=C1C=CC3=C(C(=CC=C4C(C5=C(N4CCCCS(=O)(=O)O)C=CC(=C5)S(=O)(=O)O)(C)C)OCCO3)Cl)CCCCSOOO)C	0.042669192	0.04617898	0.05326437	0.028323442	0.022693504	0.036522098	0.04223133	0.042860657	0.04234522	0.05427333	0.057175793	0.032148946	0.04036153	0.046903662	0.02675626	0.021967933	0.04327557	0.03767347	0.06282841	0.07726418	0.037017014	0.024519239	0.062347174	0.05282718	0.07005383	0.042130765	0.046460815	0.0412698	0.039856963	0.06696159	0.048389863	0.113963045	0.03284899	0.03478334	0.04600718	0.03384605	0.04614216	0.050100863	0.04640559	0.04976319	0.05630214	0.044919148	0.056399547	0.04446895	0.04614216	0.060070943	0.06345071	0.028588057	0.031869918	0.05341547	0.03891058	0.043382674	0.028860986
358685	WVSBPTWFNQJWTA-VDPKMWATSA-N	CC1(C2=CC=CC=C2[N+](=C1C=CC3=C(C(=CC=C4C(C5=C(N4CCCCS(=O)(=O)O)C=CC(=C5)S(=O)(=O)O)(C)C)CCC3)NC6=CC=C(C=C6)CCOC=O)CCCCSOO[O-])C	0.03790923	0.041105848	0.04757028	0.024949105	0.01996488	0.032317765	0.037485056	0.03809052	0.037669934	0.048803993	0.051504474	0.028391475	0.035761684	0.04183164	0.023557121	0.019285595	0.038462527	0.03336612	0.056771297	0.0701463	0.032731988	0.02158375	0.056223404	0.047398496	0.06350738	0.03751126	0.04154657	0.036744412	0.035502892	0.060370564	0.04329717	0.10320993	0.029055119	0.030794147	0.041025117	0.029952276	0.041077245	0.04484244	0.04140038	0.044507936	0.05055837	0.040071826	0.050673913	0.039698534	0.041077245	0.054026842	0.05707873	0.025235418	0.028246049	0.047919728	0.034598194	0.038648862	0.025443405
358686	WVSBPTWFNQJWTA-VDPKMWATSA-O	CC1(C2=CC=CC=C2[N+](=C1C=CC3=C(C(=CC=C4C(C5=C(N4CCCCS(=O)(=O)O)C=CC(=C5)S(=O)(=O)O)(C)C)CCC3)NC6=CC=C(C=C6)CCOC=O)CCCCSOOO)C	0.03985433	0.043162934	0.049937196	0.026317304	0.021079654	0.034045417	0.039409902	0.040061813	0.03962445	0.05106307	0.053847738	0.029934209	0.037623815	0.043954026	0.024836075	0.020352306	0.04042864	0.035123058	0.059271045	0.07301651	0.0344384	0.022778142	0.058842473	0.04968201	0.066313624	0.03944262	0.043611385	0.03862252	0.037334852	0.06301713	0.04547112	0.10325996	0.030604204	0.032424565	0.043091115	0.03155809	0.043176223	0.046970565	0.04348094	0.04668556	0.052942716	0.042119958	0.053099267	0.041692868	0.043176223	0.05641105	0.059719313	0.02661628	0.029805267	0.050310194	0.036414824	0.040606953	0.026817635
358687	CVQSEJYMVFDSDC-UHFFFAOYSA-N	CC1(C2=CC=CC=C2[N+](=C1C=CC3=C(C(=CC=C4C(C5=C(N4CCCCS(=O)(=O)O)C=CC(=C5)S(=O)(=O)O)(C)C)CCO3)OC6=CC=C(C=C6)CCOC=O)CCCCSOO[O-])C	0.03885363	0.04209462	0.04867298	0.02565605	0.020508409	0.033180904	0.038423497	0.039051387	0.03864702	0.04985208	0.052589126	0.029163823	0.036718097	0.042922623	0.024179215	0.019823048	0.039437436	0.034277555	0.05790826	0.071276024	0.033640474	0.022163657	0.05738265	0.048491377	0.064658806	0.03845832	0.042524796	0.037661426	0.036378045	0.061598223	0.04432773	0.10310148	0.029849205	0.03163693	0.042089246	0.03076967	0.042131107	0.04592559	0.042470593	0.04555097	0.051734287	0.04111957	0.051789127	0.04066466	0.042131107	0.055177588	0.05822438	0.025915388	0.029012945	0.049008787	0.035511248	0.039654016	0.02616623
358688	CVQSEJYMVFDSDC-UHFFFAOYSA-O	CC1(C2=CC=CC=C2[N+](=C1C=CC3=C(C(=CC=C4C(C5=C(N4CCCCS(=O)(=O)O)C=CC(=C5)S(=O)(=O)O)(C)C)CCO3)OC6=CC=C(C=C6)CCOC=O)CCCCSOOO)C	0.04078739	0.044136427	0.051015925	0.027014041	0.021613678	0.034885947	0.040340655	0.040991656	0.040605195	0.05208276	0.054900385	0.030690286	0.038568698	0.045031223	0.02544688	0.020879703	0.041384924	0.036012255	0.060386937	0.07409254	0.035334107	0.023346324	0.059971165	0.050768368	0.06740872	0.040361993	0.044564366	0.039517432	0.038198307	0.06420008	0.04648376	0.103089154	0.03138156	0.033248674	0.044138484	0.03236308	0.044228725	0.048039548	0.044529296	0.047708686	0.05409483	0.043159466	0.054209303	0.042641994	0.044228725	0.057519794	0.06083395	0.02728341	0.030555388	0.05137517	0.037323542	0.041603215	0.027529527
358689	IVFGLKXOQWSPIZ-UHFFFAOYSA-O	CC1(C2=CC=CC=C2[N+](=C1C=CC3=C(C(=CC=C4C(C5=CC=CC=C5N4CCCCS(=O)(=O)O)(C)C)OCC3)Cl)CCCCS(=O)(=O)O)C	0.039670613	0.042999268	0.04964002	0.026255995	0.021019613	0.033966858	0.03924457	0.039907183	0.03942675	0.050925028	0.053724177	0.02981839	0.037535973	0.043734856	0.024774449	0.020321002	0.040267266	0.035012476	0.05916349	0.07362693	0.03440956	0.02271407	0.058660828	0.049454413	0.06615529	0.039245475	0.04334908	0.038453095	0.037119266	0.06323935	0.045191314	0.116313435	0.030483127	0.03229478	0.042901553	0.03141058	0.0430611	0.04684308	0.043234177	0.04645979	0.05271762	0.04188462	0.052983798	0.041498195	0.0430611	0.05670787	0.05976039	0.026508281	0.029566502	0.04996146	0.0362208	0.04040276	0.02672742
358690	ZDGPTDQRIQPTQI-UHFFFAOYSA-N	CC1(C2=CC=CC=C2[N+](=C1C=CC3=C(C(=CC=C4C(C5=C(N4CCCCS(=O)(=O)O)C=CC(=C5)S(=O)(=O)O)(C)C)CCO3)Cl)CCCCSOO[O-])C	0.04068617	0.044066373	0.050845135	0.026951859	0.021583896	0.03480064	0.040269434	0.04090085	0.040377572	0.051943712	0.05475117	0.030607682	0.038479965	0.044752967	0.025462553	0.020894675	0.041282516	0.03590392	0.060282893	0.07446593	0.035274874	0.02333674	0.05975451	0.050494015	0.06730113	0.040187813	0.044358186	0.0393726	0.038018495	0.0642637	0.046195008	0.113802	0.031287637	0.033145852	0.043896396	0.032244824	0.044024102	0.04786863	0.044268258	0.04750689	0.053825986	0.042867817	0.053928334	0.042445898	0.044024102	0.05763641	0.06081763	0.027217481	0.030349154	0.051054318	0.03708285	0.041372955	0.027467962
358691	ZDGPTDQRIQPTQI-UHFFFAOYSA-O	CC1(C2=CC=CC=C2[N+](=C1C=CC3=C(C(=CC=C4C(C5=C(N4CCCCS(=O)(=O)O)C=CC(=C5)S(=O)(=O)O)(C)C)CCO3)Cl)CCCCSOOO)C	0.042681847	0.04616843	0.053256758	0.02835612	0.022718828	0.036561914	0.04225022	0.042912774	0.042381525	0.054256372	0.05716288	0.03218778	0.040393103	0.04690785	0.02676783	0.021982903	0.043303393	0.037704386	0.06280129	0.07729737	0.037031017	0.024547245	0.062402166	0.052830793	0.07015002	0.04214843	0.046485476	0.041294195	0.039890956	0.06695477	0.04839518	0.11377516	0.03286594	0.034812678	0.04601473	0.033878464	0.046149906	0.050059758	0.046392627	0.049743704	0.056263138	0.044929065	0.056410514	0.044487588	0.046149906	0.060032986	0.06351416	0.028624296	0.03194242	0.05347252	0.038935766	0.043385975	0.02887171
358692	WDGZXEUJTOKSTF-UHFFFAOYSA-O	CC1(C2=C(C=CC(=C2)S(=O)(=O)O)[N+](=C1C=CC3=C(C(=CC=C4C(C5=C(N4CCCCS(=O)(=O)O)C=CC(=C5)S(=O)(=O)O)(C)C)OCC3)Cl)CCCCS(=O)(=O)O)C	0.037600063	0.040750146	0.04714883	0.024706002	0.019793281	0.03198486	0.037205156	0.037851468	0.03716005	0.048090905	0.05067835	0.028109992	0.035491854	0.041142777	0.023393001	0.019169299	0.038158715	0.032983173	0.055555098	0.06890339	0.032435533	0.021425292	0.05510188	0.046690155	0.062282443	0.03715869	0.041060545	0.03642059	0.03517177	0.059156418	0.042552747	0.10810689	0.028643385	0.030404558	0.040431477	0.029473368	0.040591046	0.04419697	0.040757876	0.04394105	0.04967557	0.039233156	0.049687356	0.03904167	0.040591046	0.052942656	0.056405682	0.02494641	0.027794722	0.046986394	0.03407455	0.03806668	0.025118638
358693	HAVPMPGIKLONDP-UHFFFAOYSA-O	CC1(C2=CC=CC=C2[N+](=C1C=CC3=C(C(=CC=C4C(C5=CC=CC=C5N4CCCCS(=O)(=O)O)(C)C)OC3)Cl)CCCCS(=O)(=O)O)C	0.03960057	0.042878482	0.049502023	0.026229123	0.02100487	0.033908736	0.039182477	0.039824337	0.039326675	0.05061982	0.05337768	0.029783195	0.03747362	0.043573726	0.02475641	0.020315472	0.040177543	0.034920353	0.058666755	0.072869025	0.03434659	0.022698138	0.058229238	0.04918295	0.06561675	0.039135028	0.043207325	0.038349554	0.037021365	0.06272258	0.045000255	0.11440456	0.030403048	0.032222956	0.042758353	0.031335343	0.042904966	0.04666179	0.043074895	0.046303548	0.05245641	0.041712422	0.052689653	0.041329876	0.042904966	0.056265704	0.059396	0.026466748	0.029525738	0.0497412	0.0361163	0.04027742	0.026683604
358694	WFQVSJYCEMJCDL-UHFFFAOYSA-N	CC1(C2=CC=CC=C2[N+](=C1C=CC3=C(C(=CC=C4C(C5=C(N4CCCCS(=O)(=O)O)C=CC(=C5)S(=O)(=O)O)(C)C)OCCO3)Cl)CCCCSOO[O-])C	0.040684603	0.044093873	0.05087223	0.02692616	0.021561582	0.034770288	0.040267117	0.0408533	0.040342905	0.051957697	0.05477165	0.030573368	0.038454484	0.044762947	0.025451917	0.020884465	0.04126004	0.03588151	0.060297705	0.07442469	0.03526456	0.0233124	0.059708215	0.050486542	0.06721836	0.04017403	0.044345684	0.039349377	0.037985418	0.064285666	0.046195257	0.113974765	0.031280905	0.033123642	0.04389984	0.0322154	0.044018414	0.047919344	0.044287737	0.047537655	0.05386256	0.042865876	0.053909667	0.042430766	0.044018414	0.057669602	0.060760908	0.027186414	0.030285921	0.05099504	0.037059825	0.04137234	0.027459528
358695	NRZRFNYKMSAZBI-UDFMRIIRSA-N	CC(C)C(C(=O)NCCCS(=O)(=O)O)N	0.06427647	0.06914197	0.07920282	0.04349544	0.03485081	0.05572424	0.06375579	0.06404188	0.06374637	0.07816426	0.081861116	0.048833527	0.06086821	0.069693916	0.041043334	0.033916607	0.06471641	0.056884337	0.08846026	0.102664545	0.05652355	0.03764065	0.08778404	0.076643966	0.096713565	0.06265422	0.06831792	0.061654948	0.059316833	0.09425319	0.07130291	0.113412894	0.049826827	0.0528873	0.06897227	0.05121382	0.068744496	0.07420431	0.068788484	0.07405464	0.08212117	0.066631034	0.08124538	0.06613807	0.068744496	0.084637865	0.09121613	0.04340998	0.048261452	0.07720536	0.05841602	0.065147735	0.044393193
358696	NRZRFNYKMSAZBI-FIKCICDLSA-N	CC(C)C(C(=O)NCCCS(=O)(=O)O)N	0.06427647	0.06914197	0.07920282	0.04349544	0.03485081	0.05572424	0.06375579	0.06404188	0.06374637	0.07816426	0.081861116	0.048833527	0.06086821	0.069693916	0.041043334	0.033916607	0.06471641	0.056884337	0.08846026	0.102664545	0.05652355	0.03764065	0.08778404	0.076643966	0.096713565	0.06265422	0.06831792	0.061654948	0.059316833	0.09425319	0.07130291	0.113412894	0.049826827	0.0528873	0.06897227	0.05121382	0.068744496	0.07420431	0.068788484	0.07405464	0.08212117	0.066631034	0.08124538	0.06613807	0.068744496	0.084637865	0.09121613	0.04340998	0.048261452	0.07720536	0.05841602	0.065147735	0.044393193
358697	OCOPRYGLVTUSPO-OBCNZIIESA-N	C(CNC(=O)C(CS)N)CS(=O)(=O)O	0.065403685	0.070302166	0.08047551	0.044420563	0.03549669	0.056806136	0.064862534	0.06504496	0.064993456	0.079483286	0.08325045	0.049734514	0.061874233	0.07099811	0.0418595	0.03467073	0.06575992	0.05790319	0.09002167	0.10407903	0.05769948	0.038384747	0.089175664	0.07791353	0.09807494	0.06371911	0.06953633	0.06278001	0.060406912	0.09572438	0.072650544	0.11028751	0.050760727	0.05392567	0.07035575	0.05218484	0.06992131	0.0756768	0.07006286	0.07545234	0.08364998	0.06793102	0.08269916	0.06745301	0.06992131	0.08609547	0.09257741	0.044202663	0.049265347	0.07844363	0.0595719	0.06649393	0.04539017
358698	UGQYPQOHOLDVFN-AQURLAFZSA-N	C(CNC(=O)C(CO)N)CS(=O)(=O)O	0.06792698	0.07303278	0.08352045	0.04619018	0.036880232	0.059070446	0.06736268	0.06755992	0.067553625	0.08251555	0.08643256	0.051704675	0.06426746	0.07383923	0.04347138	0.035980463	0.06828806	0.06020668	0.09360568	0.1082535	0.059906423	0.039859742	0.09288425	0.081015326	0.10207981	0.06619636	0.07224473	0.06519764	0.06277008	0.099703774	0.07552852	0.11342545	0.052832425	0.05608157	0.07310705	0.05435431	0.07268678	0.078568	0.07284628	0.078297555	0.08687614	0.07077504	0.08608192	0.07015178	0.07268678	0.089607015	0.09622208	0.045989998	0.051269956	0.08169193	0.06194538	0.06910797	0.047178373
358699	NRZRFNYKMSAZBI-OADKWUNKSA-N	CC(C)C(C(=O)NCCCS(=O)(=O)O)N	0.06427647	0.06914197	0.07920282	0.04349544	0.03485081	0.05572424	0.06375579	0.06404188	0.06374637	0.07816426	0.081861116	0.048833527	0.06086821	0.069693916	0.041043334	0.033916607	0.06471641	0.056884337	0.08846026	0.102664545	0.05652355	0.03764065	0.08778404	0.076643966	0.096713565	0.06265422	0.06831792	0.061654948	0.059316833	0.09425319	0.07130291	0.113412894	0.049826827	0.0528873	0.06897227	0.05121382	0.068744496	0.07420431	0.068788484	0.07405464	0.08212117	0.066631034	0.08124538	0.06613807	0.068744496	0.084637865	0.09121613	0.04340998	0.048261452	0.07720536	0.05841602	0.065147735	0.044393193
358700	OCOPRYGLVTUSPO-AQURLAFZSA-N	C(CNC(=O)C(CS)N)CS(=O)(=O)O	0.065403685	0.070302166	0.08047551	0.044420563	0.03549669	0.056806136	0.064862534	0.06504496	0.064993456	0.079483286	0.08325045	0.049734514	0.061874233	0.07099811	0.0418595	0.03467073	0.06575992	0.05790319	0.09002167	0.10407903	0.05769948	0.038384747	0.089175664	0.07791353	0.09807494	0.06371911	0.06953633	0.06278001	0.060406912	0.09572438	0.072650544	0.11028751	0.050760727	0.05392567	0.07035575	0.05218484	0.06992131	0.0756768	0.07006286	0.07545234	0.08364998	0.06793102	0.08269916	0.06745301	0.06992131	0.08609547	0.09257741	0.044202663	0.049265347	0.07844363	0.0595719	0.06649393	0.04539017
358701	NRZRFNYKMSAZBI-PGHPCKIISA-N	CC(C)C(C(=O)NCCCS(=O)(=O)O)N	0.06427647	0.06914197	0.07920282	0.04349544	0.03485081	0.05572424	0.06375579	0.06404188	0.06374637	0.07816426	0.081861116	0.048833527	0.06086821	0.069693916	0.041043334	0.033916607	0.06471641	0.056884337	0.08846026	0.102664545	0.05652355	0.03764065	0.08778404	0.076643966	0.096713565	0.06265422	0.06831792	0.061654948	0.059316833	0.09425319	0.07130291	0.113412894	0.049826827	0.0528873	0.06897227	0.05121382	0.068744496	0.07420431	0.068788484	0.07405464	0.08212117	0.066631034	0.08124538	0.06613807	0.068744496	0.084637865	0.09121613	0.04340998	0.048261452	0.07720536	0.05841602	0.065147735	0.044393193
358702	SNKZJIOFVMKAOJ-CBTSVUPCSA-N	C(CN)CS(=O)(=O)O	0.06749848	0.07257704	0.08287107	0.04602238	0.036614325	0.05885904	0.06690647	0.06700704	0.06725347	0.08209194	0.08603944	0.051382728	0.063778	0.07359173	0.043212026	0.035793643	0.06777425	0.0598407	0.09343831	0.10815771	0.05957858	0.03961485	0.092788815	0.080682874	0.101851545	0.06580684	0.071856186	0.06478609	0.06243255	0.09975391	0.075309254	0.11446152	0.052550245	0.055784382	0.072842	0.054098982	0.072325006	0.07831971	0.07255542	0.07793473	0.086628094	0.070659004	0.08603774	0.07005807	0.072325006	0.089716874	0.09586333	0.04570759	0.051105678	0.081468016	0.06169442	0.068885535	0.046993583
358703	OCOPRYGLVTUSPO-FRFDRLBDSA-N	C(CNC(=O)C(CS)N)CS(=O)(=O)O	0.065403685	0.070302166	0.08047551	0.044420563	0.03549669	0.056806136	0.064862534	0.06504496	0.064993456	0.079483286	0.08325045	0.049734514	0.061874233	0.07099811	0.0418595	0.03467073	0.06575992	0.05790319	0.09002167	0.10407903	0.05769948	0.038384747	0.089175664	0.07791353	0.09807494	0.06371911	0.06953633	0.06278001	0.060406912	0.09572438	0.072650544	0.11028751	0.050760727	0.05392567	0.07035575	0.05218484	0.06992131	0.0756768	0.07006286	0.07545234	0.08364998	0.06793102	0.08269916	0.06745301	0.06992131	0.08609547	0.09257741	0.044202663	0.049265347	0.07844363	0.0595719	0.06649393	0.04539017
358704	NRZRFNYKMSAZBI-QMOOPIIZSA-N	CC(C)C(C(=O)NCCCS(=O)(=O)O)N	0.06427647	0.06914197	0.07920282	0.04349544	0.03485081	0.05572424	0.06375579	0.06404188	0.06374637	0.07816426	0.081861116	0.048833527	0.06086821	0.069693916	0.041043334	0.033916607	0.06471641	0.056884337	0.08846026	0.102664545	0.05652355	0.03764065	0.08778404	0.076643966	0.096713565	0.06265422	0.06831792	0.061654948	0.059316833	0.09425319	0.07130291	0.113412894	0.049826827	0.0528873	0.06897227	0.05121382	0.068744496	0.07420431	0.068788484	0.07405464	0.08212117	0.066631034	0.08124538	0.06613807	0.068744496	0.084637865	0.09121613	0.04340998	0.048261452	0.07720536	0.05841602	0.065147735	0.044393193
358705	HLQGJSWOBCMMQP-YVKXTFNSSA-N	CC(C(=O)NCCCS(=O)(=O)O)N	0.06514914	0.07008484	0.08019877	0.044173528	0.035312742	0.056574404	0.06459677	0.0648363	0.06469172	0.079192586	0.08295508	0.04952394	0.061651915	0.0707358	0.041631594	0.03443621	0.065531984	0.057701744	0.089774914	0.1040235	0.057386357	0.038163565	0.08902147	0.07770934	0.09794555	0.06347853	0.069242984	0.06250073	0.060130082	0.095644444	0.072364576	0.113604054	0.05056692	0.0536825	0.07002746	0.05199228	0.06971888	0.075331524	0.069791436	0.07510854	0.08332844	0.06770836	0.0824671	0.06716554	0.06971888	0.0859447	0.09242054	0.044026956	0.049012013	0.0782877	0.05931423	0.066171154	0.045122284
358706	OCOPRYGLVTUSPO-XCEIFHPRSA-N	C(CNC(=O)C(CS)N)CS(=O)(=O)O	0.065403685	0.070302166	0.08047551	0.044420563	0.03549669	0.056806136	0.064862534	0.06504496	0.064993456	0.079483286	0.08325045	0.049734514	0.061874233	0.07099811	0.0418595	0.03467073	0.06575992	0.05790319	0.09002167	0.10407903	0.05769948	0.038384747	0.089175664	0.07791353	0.09807494	0.06371911	0.06953633	0.06278001	0.060406912	0.09572438	0.072650544	0.11028751	0.050760727	0.05392567	0.07035575	0.05218484	0.06992131	0.0756768	0.07006286	0.07545234	0.08364998	0.06793102	0.08269916	0.06745301	0.06992131	0.08609547	0.09257741	0.044202663	0.049265347	0.07844363	0.0595719	0.06649393	0.04539017
358707	AYJUHZOCSHVDJD-JIMJZVQFSA-N	C1=CC=C(C=C1)CC(C(=O)NCCCS(=O)(=O)O)N	0.056920767	0.061323572	0.07048114	0.038450852	0.030792862	0.049295753	0.056458145	0.057181813	0.056663513	0.07001157	0.07338357	0.043363765	0.054259636	0.062147457	0.0361871	0.029906943	0.057772487	0.05060662	0.07935004	0.09307946	0.050138794	0.033223514	0.079070404	0.06871627	0.08739425	0.05594351	0.060997177	0.054874737	0.052838214	0.08458379	0.06368306	0.113746926	0.044177186	0.046873312	0.061264277	0.04545172	0.061256148	0.06617377	0.061297674	0.065887384	0.07349736	0.05934049	0.072804496	0.05871545	0.061256148	0.07612306	0.08178942	0.038486354	0.0428862	0.06922956	0.052014012	0.057824902	0.039164416
358708	IUEJDNZOIMAUSA-FJOQYYOHSA-N	C1=C(NC=N1)CC(C(=O)NCCCS(=O)(=O)O)N	0.06313803	0.06788727	0.07800856	0.04280849	0.03422778	0.05476863	0.06261045	0.06320099	0.06292095	0.077349454	0.08107066	0.048140388	0.06003651	0.06894368	0.040204722	0.033283606	0.06387021	0.056063198	0.08774597	0.102302514	0.055653572	0.036949858	0.087306894	0.07595487	0.09629485	0.0619543	0.067593515	0.060808517	0.058631998	0.09356426	0.0705823	0.11251156	0.049024515	0.052031446	0.0680038	0.050480206	0.06777491	0.07327783	0.068013206	0.07302578	0.08134862	0.06585102	0.080706	0.06527126	0.06777491	0.08407646	0.090252325	0.042706214	0.04774369	0.07668473	0.057735097	0.06424384	0.043628998
358709	NSINNZVRMWJVKA-UHFFFAOYSA-O	[B-](F)(F)(F)F.CCCC([N+]1=CN(C=C1)C=C)S(=O)(=O)O	0.04192507	0.04523361	0.052112617	0.027824277	0.022221128	0.03591279	0.041510228	0.041860618	0.041380204	0.05228315	0.054996252	0.031453095	0.03953359	0.04564861	0.026306376	0.021600004	0.04230041	0.036815606	0.060195137	0.072778195	0.036452644	0.02405341	0.059794266	0.051003404	0.06687473	0.041028965	0.045135703	0.040294338	0.03884732	0.064860635	0.04706493	0.11107148	0.03200549	0.03403431	0.045056	0.032929897	0.044912584	0.048873015	0.04519687	0.048731	0.054723352	0.0436399	0.054712154	0.043414418	0.044912584	0.058096968	0.061754793	0.02787089	0.031119969	0.051483136	0.037949394	0.042488378	0.028390367
358710	NJMHHIVHCKABDK-UHFFFAOYSA-N	CCSCCCCCCC(F)(F)S(=O)O	0.06345653	0.06811754	0.07829841	0.0429112	0.03409441	0.05485831	0.06284093	0.063112155	0.06316352	0.07786658	0.08172759	0.04814869	0.059955634	0.06927299	0.04027339	0.033354566	0.063867554	0.05605345	0.0889826	0.10399791	0.05592344	0.03692227	0.08843489	0.07637514	0.097493224	0.062139787	0.06814159	0.0610417	0.0590115	0.095323846	0.07124882	0.11826642	0.048981033	0.052155685	0.068572834	0.05051014	0.06788125	0.073898256	0.068575904	0.07356044	0.08224889	0.06642145	0.081764296	0.06611346	0.06788125	0.085547365	0.09093196	0.042583633	0.047889225	0.07720502	0.0579805	0.064809635	0.04388855
358711	VHBILEPYFPEBBD-UHFFFAOYSA-N	C1=CC=C2C(=C1)C(=CC(=C2O)N=NC3=C(C(=CC=C3)[N+](=O)[O-])O)S(=O)(=O)O	0.035747018	0.038415283	0.044591777	0.023832565	0.019042034	0.0305677	0.0354066	0.03590311	0.035416417	0.044517726	0.04677632	0.027094755	0.03385908	0.038944297	0.022422796	0.01848381	0.03621636	0.031471293	0.051184166	0.061956562	0.031147068	0.020590821	0.050917137	0.04345859	0.057067476	0.035214078	0.03868738	0.03444939	0.03332119	0.05469991	0.040305153	0.10879749	0.027300512	0.029065609	0.038378026	0.028169299	0.03822545	0.04148779	0.038621698	0.04141895	0.04657395	0.03723062	0.046485912	0.037031684	0.03822545	0.049090557	0.052321494	0.023820534	0.026809985	0.04410277	0.032507636	0.036197253	0.02426377
358712	UMKYOEYQQBVDQT-UHFFFAOYSA-N	C1=CC=C(C=C1)C(=O)NC2=C3C(=C(C=C2)S(=O)(=O)O)C=CC(=C3O)N=NC4=C(C=CC(=C4)[N+](=O)[O-])O	0.029530767	0.031779554	0.03694435	0.019600106	0.01561071	0.025089806	0.029259875	0.029607419	0.029224044	0.036956448	0.038891576	0.02230434	0.027896916	0.0321901	0.018463016	0.015243183	0.029891977	0.025909552	0.04275114	0.05228572	0.025735911	0.016905991	0.042317852	0.0359947	0.047658835	0.029134909	0.032064684	0.028499618	0.027561009	0.04559461	0.033369597	0.10301874	0.02243636	0.023951586	0.03176506	0.02313831	0.03152805	0.034447994	0.031986415	0.034278713	0.03868405	0.030748943	0.03845539	0.03064296	0.03152805	0.040907055	0.043375272	0.01953646	0.02202448	0.036447845	0.026799822	0.029962942	0.020028455
358713	OUNRSRUQEDNQED-CYBJWOAPSA-N	CC1=C2C(C(=O)C3(C(CC4C(C3C(C(C2(C)C)(CC1OC(=O)C(C(C5=CC=CC=C5)NC(=O)OC(C)(C)C)OC(=O)OC(C)C6=CC(=C(C=C6[N+](=O)[O-])OCCCC(=O)NCC(C(=O)NCCC(=O)N7CC8=CC=CC=C8C#CC9=CC=CC=C97)S(=O)(=O)O)OC)O)OC(=O)C1=CC=CC=C1)(CO4)OC(=O)C)O)C)O	0.07260645	0.07783098	0.08810637	0.049844984	0.040045545	0.063190475	0.07193265	0.07205026	0.07259426	0.08887212	0.092911065	0.05586038	0.06831599	0.079576015	0.046869323	0.038724612	0.07281242	0.0645812	0.10148089	0.117908314	0.063311264	0.043317992	0.1008456	0.087522246	0.110953234	0.07145416	0.07817613	0.07017031	0.06811503	0.106927216	0.08160919	0.081840575	0.05743264	0.06023367	0.07784886	0.05917669	0.077556476	0.083188646	0.07858142	0.08294009	0.092668414	0.07690982	0.09305542	0.07585861	0.077556476	0.09624748	0.10187098	0.050288916	0.056188416	0.088863574	0.06703824	0.0739605	0.050655175
358714	MHBWZLFKQDHGKA-UHFFFAOYSA-N	CCC(C)(C)C(=O)OCC(C(F)(F)F)C(F)(F)S(=O)(=O)O	0.04095298	0.043998715	0.050928347	0.027248686	0.021904204	0.035068393	0.040588662	0.041002408	0.04034441	0.050523676	0.05304014	0.030919388	0.038642384	0.04418358	0.025840167	0.021222645	0.04132391	0.035915457	0.05755998	0.06918299	0.035571586	0.023681125	0.057377476	0.049344093	0.06416208	0.040053308	0.043984506	0.039287787	0.03793686	0.061611414	0.04564908	0.10171719	0.031137606	0.033144414	0.043733068	0.03206315	0.043651864	0.047171533	0.04374843	0.047384623	0.052779753	0.04208489	0.052659117	0.042017076	0.043651864	0.055168282	0.059574556	0.0272949	0.03048231	0.049811505	0.036887236	0.0411978	0.027693015
358715	NMGNOKXTLQAHIT-UHFFFAOYSA-N	CCCCSCCCCCCSCCCSCCCCCCS	0.05987866	0.06391696	0.07385562	0.040373635	0.032227308	0.05129207	0.059353113	0.0594442	0.059310544	0.07322467	0.076765195	0.04536294	0.05628723	0.06479685	0.038120706	0.031610243	0.060097374	0.05241738	0.08323928	0.09755042	0.052641023	0.034895148	0.08249848	0.07154011	0.091291234	0.05867266	0.06454988	0.057661455	0.055960037	0.0887681	0.06697385	0.107310854	0.0456563	0.048944004	0.06452344	0.047094367	0.06344643	0.06945965	0.06442615	0.06943534	0.07723932	0.061840296	0.07651391	0.0620839	0.06344643	0.07956958	0.08488993	0.039935537	0.04501604	0.07217772	0.054439295	0.061002336	0.04131247
358716	BGXIZXCSCSQTQO-UHFFFAOYSA-N	C(CCCCS)CCCCSCCSSSSSSSSCSSCSSSCSSCCSS	0.04621332	0.049073998	0.056867965	0.030761471	0.024659926	0.03901241	0.045735903	0.04563337	0.045252804	0.05646371	0.059147608	0.03469672	0.04280307	0.049175095	0.029229501	0.024182891	0.045943227	0.03959277	0.06422316	0.07579155	0.03985821	0.026768655	0.06359212	0.054871075	0.07109611	0.045076538	0.05010987	0.044313934	0.04335932	0.06831649	0.05137462	0.08092458	0.034342594	0.036928058	0.0493623	0.035499908	0.048022047	0.052822553	0.049317528	0.053534806	0.059370123	0.046731506	0.058802806	0.04768108	0.048022047	0.060816012	0.0652889	0.030428117	0.034572966	0.05555432	0.041325532	0.046698693	0.03135688
358717	KSBUCYPNQLGTML-UHFFFAOYSA-N	C(CCCSCCCSCCCCCCS)CCS	0.06166789	0.06587601	0.07595996	0.041677337	0.033174098	0.052986782	0.061116397	0.061102867	0.061216384	0.07528908	0.07897319	0.046737798	0.05795939	0.06687017	0.03929069	0.032641925	0.0618218	0.054063726	0.08566453	0.09990608	0.054407112	0.03593967	0.08486563	0.073638454	0.09366308	0.0603788	0.06637811	0.05937489	0.057553083	0.09150489	0.069007754	0.10796813	0.047156222	0.05052518	0.06658183	0.048633974	0.0654457	0.071739666	0.0664173	0.07158439	0.07962369	0.063913524	0.078787014	0.06411944	0.0654457	0.08210571	0.08736029	0.04114597	0.046419896	0.074280486	0.056140207	0.062959194	0.04274864
358718	FLFXRWYSDLTLMA-UHFFFAOYSA-N	C(CCCSCCSSSSSCSSCCSSCSSSCSSCCSSCSSCCSSCSSCCSSSS)CCS	0.038113665	0.040041417	0.046560027	0.025465708	0.0204501	0.03204564	0.03773112	0.037547715	0.037325855	0.046373997	0.04846668	0.028615436	0.03503061	0.040374693	0.02417067	0.020088242	0.037690263	0.03234973	0.05251357	0.061519284	0.0326276	0.022325223	0.052113872	0.044998445	0.058143996	0.037339814	0.041771263	0.036774304	0.036208563	0.05549133	0.042370595	0.051697362	0.027999412	0.030238574	0.040675696	0.0290623	0.03904661	0.043178584	0.04064284	0.044112023	0.048696782	0.03818932	0.0482326	0.039545566	0.03904661	0.04948096	0.053016137	0.025113765	0.02877968	0.045745257	0.034094106	0.038509943	0.025887474
358719	LOFBFMHWKBRGFS-UHFFFAOYSA-N	C(CCCCS)CCCCSCCCSSSCCSSCCSCCSCCCSSCSSCCCCCCCCCSCCSS	0.04832447	0.051139094	0.058974575	0.03263011	0.026402384	0.04107324	0.047942914	0.047791667	0.04729188	0.058018178	0.060540784	0.03674615	0.045068316	0.051166743	0.031239372	0.025938775	0.048150815	0.041799244	0.065087035	0.07567974	0.041910093	0.02859678	0.06437397	0.056585334	0.071465425	0.047182236	0.051924013	0.046435814	0.04531671	0.06867753	0.05314803	0.06530397	0.036370583	0.03903035	0.05118388	0.03751386	0.049959652	0.054659236	0.05117188	0.05527081	0.060833674	0.048558567	0.059808113	0.049437776	0.049959652	0.061333824	0.06626955	0.032337986	0.036422294	0.05693557	0.04325537	0.048496865	0.03329797
358720	QDWRBRLMRXQMQS-UHFFFAOYSA-N	CCCCCSCCCSCCCCCCSCCCS	0.060756374	0.06485759	0.07491666	0.040993568	0.032679107	0.05211032	0.060207576	0.060278513	0.06024323	0.0743223	0.077945754	0.04603018	0.057095505	0.06585612	0.03866434	0.032080412	0.06096346	0.053214043	0.0845964	0.099104084	0.053470306	0.0353939	0.08388355	0.07267574	0.09275464	0.05951661	0.06549662	0.05850048	0.056768976	0.0903867	0.06802788	0.10961312	0.04636125	0.049699254	0.06555863	0.047830172	0.06446456	0.070586786	0.065463275	0.070514664	0.07848938	0.06290449	0.07783009	0.06312469	0.06446456	0.081005916	0.08633047	0.04051833	0.045716733	0.07337661	0.055282407	0.061991196	0.041967407
358721	FSXJEWYCSYELRC-UHFFFAOYSA-N	C1=CC=C2C(=C1)C3=C4C(=C2CCCCCCCCCCCCCS)C=CC5=CC=CC(=C54)C=C3	0.04202791	0.04524077	0.052275904	0.028110024	0.022482617	0.036082562	0.04164048	0.042135186	0.041765004	0.05220419	0.054840695	0.03191152	0.039936308	0.04599259	0.026489353	0.021816734	0.04260906	0.037201993	0.06004969	0.07183155	0.036713015	0.024281781	0.059737403	0.051138557	0.06648061	0.0414374	0.04543225	0.040546127	0.0391946	0.06406592	0.047416486	0.10899705	0.032404974	0.03442713	0.04520192	0.03343012	0.045127533	0.048893243	0.045541536	0.048605707	0.054772757	0.04410677	0.054568946	0.0436948	0.045127533	0.05745219	0.061016012	0.02823725	0.031621784	0.051906638	0.03837087	0.042665787	0.028666425
358722	YYSKZHLPNXHZTD-UHFFFAOYSA-N	[C-]#[N+][C-]([N+]#[C-])S(=O)(=O)C(C(C(F)(F)S(=O)(=O)O)(F)F)(F)F	0.031934045	0.03441203	0.039851047	0.021097768	0.01691283	0.027255148	0.03161959	0.03196461	0.031494863	0.039883763	0.041969337	0.023963949	0.030103356	0.03462381	0.02000082	0.016375072	0.03223948	0.027945548	0.045775883	0.056017417	0.027630568	0.018294966	0.045587283	0.03882423	0.051254112	0.031229123	0.034440175	0.030646544	0.029575596	0.049208157	0.035805367	0.09334016	0.024201352	0.025751818	0.03419117	0.024932418	0.034129888	0.036962815	0.034286473	0.037104934	0.04155756	0.033009797	0.041725814	0.03296921	0.034129888	0.043990243	0.047258772	0.02116054	0.02367102	0.039274894	0.028755635	0.032199707	0.021461159
358723	VTXCGZOUFDHEJE-UHFFFAOYSA-N	[C-]#[N+][C-]([N+]#[C-])S(=O)(=O)CCCS(=O)(=O)O	0.053953044	0.058044605	0.066777445	0.036308754	0.028928181	0.04652012	0.05348274	0.0538446	0.053573232	0.06622104	0.069492444	0.0408249	0.051060807	0.058754217	0.03418281	0.028252417	0.05443735	0.04765988	0.0755142	0.088634394	0.047410123	0.031327307	0.07493874	0.06488092	0.08293728	0.052776463	0.05777179	0.051849674	0.049998656	0.08075226	0.06034668	0.10999904	0.04156144	0.04424701	0.058076404	0.04279711	0.057737608	0.06276633	0.058053873	0.06250657	0.06973009	0.056150544	0.0690967	0.055794932	0.057737608	0.0725085	0.07753454	0.036167037	0.040462963	0.06548415	0.04909464	0.054828525	0.037096098
358724	NYOVWZVKDZHZIG-UHFFFAOYSA-N	CCC(C)COC(=O)C(CC(=O)OC)S(=O)(=O)O	0.06251301	0.06725433	0.07710656	0.042165827	0.033809688	0.05400272	0.062016644	0.062299777	0.061781965	0.07600949	0.07961414	0.0473806	0.05912388	0.06760399	0.039854586	0.032900307	0.06295149	0.055161007	0.0860752	0.100143455	0.054829776	0.036530368	0.08546461	0.07447765	0.094355896	0.06093701	0.06653797	0.059877038	0.057692505	0.091859266	0.069345154	0.11600053	0.048260145	0.051259678	0.06693216	0.04959499	0.066652864	0.07206134	0.06680526	0.07195711	0.07993151	0.06461464	0.078958474	0.0641825	0.066652864	0.082382575	0.08878851	0.042084403	0.04679954	0.07505958	0.05661893	0.06322584	0.043003265
358725	MLTRUHXDZQYILK-UHFFFAOYSA-N	CSCN=NCCCCCCCCCCCCCCS	0.058759443	0.062780485	0.07256559	0.039636485	0.031586587	0.05035457	0.05822922	0.058438458	0.05829764	0.072101094	0.07561295	0.04455493	0.055406846	0.06379527	0.037374422	0.031051323	0.059147306	0.051591106	0.08185361	0.09585427	0.051871277	0.03419035	0.0811855	0.07044218	0.08978422	0.05771779	0.063389465	0.05668518	0.054933704	0.087231435	0.06584333	0.10638593	0.044889893	0.048137948	0.06339221	0.046275385	0.062424965	0.068490334	0.063359216	0.0682355	0.07603469	0.06081428	0.07512274	0.061010342	0.062424965	0.07846699	0.08349483	0.039171916	0.04416762	0.070929535	0.053543173	0.059936274	0.040630072
358726	JEFLFKYMACVOQN-UHFFFAOYSA-N	C(OC(C(C(C(F)F)(F)F)(F)F)S(=O)(=O)O)F	0.041371215	0.04456371	0.051403053	0.027526315	0.022055905	0.03564232	0.04097976	0.041377086	0.040939093	0.051197995	0.05379982	0.031150904	0.039003663	0.04498782	0.025958877	0.021265872	0.0417302	0.03637215	0.05881713	0.07077245	0.035842646	0.023846215	0.058852382	0.050177634	0.06568241	0.040429406	0.04448893	0.03964871	0.03835247	0.0633996	0.046403237	0.100043	0.031618565	0.03353398	0.044368703	0.032596853	0.044323016	0.04775948	0.04441176	0.04794747	0.053613406	0.0430618	0.053929187	0.042785898	0.044323016	0.056584973	0.060752995	0.0276232	0.03093813	0.050937228	0.037448153	0.04180156	0.027935911
358727	UYFVHNLOOYMDBI-VPYROQPTSA-N	CC1(C2=C(C(=CC=C2)S)N3CN(C=C3C1(C)C)C)C	0.04541645	0.049150165	0.056378055	0.030332517	0.02425257	0.039301928	0.044935446	0.04556545	0.04522308	0.056852818	0.059874564	0.034341514	0.043099545	0.049987175	0.02848958	0.023356503	0.046011925	0.040363345	0.06604767	0.08068176	0.039417725	0.02617656	0.06600793	0.055678297	0.073582515	0.044573203	0.04898586	0.043663494	0.04215432	0.07151493	0.05149857	0.1277223	0.03521723	0.037165135	0.048928786	0.03632437	0.049068432	0.05289839	0.049280766	0.052634127	0.059497397	0.048167028	0.060071222	0.04747443	0.049068432	0.06402688	0.067355394	0.030599916	0.03417217	0.05677365	0.041525714	0.046162315	0.030840794
358728	VYWBIJSBNIYVAA-UHFFFAOYSA-N	B1(N(C2=C(C(=CC=C2)S)C3=NC=CN31)C)C4=C(C=CC=C4C(C)C)C(C)C	0.041537378	0.04474781	0.05156094	0.027781833	0.02218012	0.035773963	0.041107647	0.04163575	0.04129958	0.051682718	0.054362893	0.031542514	0.039394148	0.04557213	0.026060903	0.021428566	0.042045586	0.036820073	0.060164697	0.07357307	0.036064796	0.023965817	0.060163595	0.050685663	0.06734193	0.04084807	0.044894915	0.039938264	0.038654793	0.06500361	0.04715146	0.11979036	0.032069713	0.033931296	0.044709895	0.03312846	0.044650503	0.048035912	0.04510848	0.048007797	0.054247964	0.043933265	0.054833747	0.043383475	0.044650503	0.058112584	0.06121577	0.027930299	0.03139002	0.051954795	0.037975322	0.04221492	0.02824438
358729	XBJPXAKTWVQKNB-UHFFFAOYSA-N	CC1(C2=C3C(=CC=C2)N(CN3C4=C1C=CC=C4S)C)C	0.04043142	0.043727003	0.050230734	0.026921734	0.021445334	0.03484743	0.039992888	0.040464316	0.040216498	0.05076421	0.05353806	0.030515622	0.038284533	0.04450936	0.025253374	0.020733748	0.0408907	0.035806805	0.059406705	0.07339027	0.03504775	0.023199871	0.05920589	0.049635917	0.06618223	0.039683074	0.04370033	0.0388501	0.03758306	0.064444125	0.046000414	0.12716231	0.03121615	0.033006508	0.043606598	0.032224294	0.043581642	0.047121428	0.04400394	0.046848647	0.053166866	0.042969488	0.053826272	0.042421754	0.043581642	0.05771159	0.060181927	0.027102286	0.030401405	0.050742287	0.036942117	0.041156385	0.027435396
358730	BBQGFMJYVNDRGU-UHFFFAOYSA-N	CC(=C)C(=O)NC(CCCCN)C(=O)NC(CCCCN)C(=O)NC(CCCCN)C(=O)NC(CCCCN)C(=O)NC(CCCCN)C(=O)NC(CCCCN)C(=O)NC(CCCCN)C(=O)NC(CCCCN)C(=O)NC(CCCCN)C(=O)NC(CCCCN)C(=O)NC(CCCCN)C(=O)NC(CCCCN)C(=O)NC(CCCCN)C(=O)NC(CCCCN)C(=O)NC(CCCCN)C(=O)NC(CCCCN)C(=O)NC(CCCCN)C(=O)NC(CC=C)C(=O)O	0.07640372	0.081030846	0.087406635	0.05732586	0.049667757	0.06928797	0.07613443	0.075235404	0.07545988	0.08664225	0.089202605	0.062220592	0.07262926	0.08053411	0.056156628	0.04812359	0.07590382	0.06997132	0.09528841	0.10434115	0.067959666	0.052460283	0.09424371	0.08579539	0.100793205	0.07394624	0.07870663	0.07336281	0.071286604	0.099018656	0.0812976	0.026550528	0.06432387	0.0662311	0.07918967	0.06544853	0.07901825	0.0827503	0.079060294	0.0830227	0.08926375	0.078097954	0.08830998	0.077152625	0.07901825	0.09087655	0.09599839	0.058510203	0.06172802	0.085835025	0.07035281	0.07620981	0.057952184
358731	DKPKIHNAPLEQNR-UHFFFAOYSA-N	CC(C(=O)NC(C)C(=O)NC(CCCNC(=N)N)C(=O)NC(C)C(=O)NC(C)C(=O)NC(C)C(=O)NC(CC=C)C(=O)O)NC(=O)C(C)NC(=O)C(C)NC(=O)C(CCCNC(=N)N)NC(=O)C(C)NC(=O)C(C)NC(=O)C(C)NC(=O)C(C)NC(=O)C(CCCNC(=N)N)NC(=O)C(C)NC(=O)C(C)NC(=O)C(C)NC(=O)C(C)NC(=O)C(CCCNC(=N)N)NC(=O)C(C)NC(=O)C(=C)C	0.06517131	0.069263	0.07670714	0.046867825	0.0399928	0.057890523	0.06498183	0.064817	0.06420402	0.07577439	0.07828453	0.051810544	0.06192865	0.06866004	0.04580629	0.038416915	0.06520078	0.05872672	0.08336666	0.09373109	0.057064153	0.042596795	0.08264331	0.07485159	0.08973889	0.06357439	0.06819151	0.062864445	0.06104923	0.08682172	0.06999163	0.02627806	0.052728463	0.05478131	0.06777126	0.05380218	0.06779741	0.07150224	0.06751397	0.0720627	0.07787377	0.06551869	0.07701846	0.065470755	0.06779741	0.078498244	0.085030265	0.04773018	0.051163405	0.07457994	0.05939523	0.06465642	0.047122605
358732	SUHBUSBUAROEFV-UHFFFAOYSA-N	CC(=C)C(=O)NC(CCCCN=C(N)N)C(=O)NC(CCCCN=C(N)N)C(=O)NC(CCCCN=C(N)N)C(=O)NC(CCCCN=C(N)N)C(=O)NC(CCCCN=C(N)N)C(=O)NC(CCCCN=C(N)N)C(=O)NC(CCCCN=C(N)N)C(=O)NC(CCCCN=C(N)N)C(=O)NC(CCCCN=C(N)N)C(=O)NC(CCCCN=C(N)N)C(=O)NC(CCCCN=C(N)N)C(=O)NC(CCCCN=C(N)N)C(=O)NC(CCCCN=C(N)N)C(=O)NC(CCCCN=C(N)N)C(=O)NC(CCCCN=C(N)N)C(=O)NC(CCCCN=C(N)N)C(=O)NC(CCCCN=C(N)N)C(=O)NC(CC=C)C(=O)O	0.03318237	0.035006687	0.03838987	0.024773913	0.02149058	0.02971436	0.033093154	0.03281278	0.03265313	0.03793033	0.039091527	0.02691797	0.031534918	0.0347026	0.024293471	0.020991785	0.03306254	0.030093405	0.041402802	0.04598596	0.029513802	0.022739744	0.041058283	0.0373105	0.044400662	0.03232163	0.03462665	0.03201921	0.031298794	0.0430635	0.03534118	0.009403849	0.027315909	0.02844218	0.03440622	0.027870933	0.03407896	0.036153417	0.03424422	0.036330223	0.039030444	0.033336543	0.038324445	0.0334746	0.03407896	0.039143104	0.041970186	0.025059083	0.026677808	0.03715711	0.03039673	0.033022337	0.025041964
358733	OLURPWMASSHKSP-SZOIVBBSSA-N	CC1CC(CC2C1C3CC(C4(C(C3C(C2)O)CCC4C(C)CCC(=O)NCCCS(=O)(=O)O)C)O)O	0.07115073	0.076204106	0.087460235	0.048342723	0.038785223	0.061671603	0.07049194	0.071159795	0.070823826	0.08751581	0.09167071	0.054489434	0.067480385	0.07756357	0.045521893	0.037665408	0.07181469	0.06308803	0.09982433	0.11810334	0.06231878	0.04189827	0.09995637	0.086050525	0.11052296	0.070091225	0.07668027	0.06871706	0.06656067	0.10631291	0.07999614	0.111556605	0.055336393	0.058609545	0.07644413	0.057091832	0.07612582	0.08200491	0.076767035	0.08189036	0.091594644	0.07442802	0.09185156	0.07400165	0.07612582	0.095245	0.1016918	0.048507225	0.054301493	0.08718413	0.06526024	0.07234804	0.049173757
358734	BMPTVJIVWFUECL-UHFFFAOYSA-N	CC1CCC(C(C1)C2=C(OC=C2)S)C(C)C	0.055782206	0.060124792	0.06897957	0.037379228	0.029920653	0.04819381	0.05526054	0.055686288	0.055250518	0.068607405	0.0720013	0.042235356	0.05282383	0.060837675	0.035274632	0.02901353	0.056316294	0.04940652	0.078855515	0.09344653	0.04858329	0.032323275	0.07863567	0.0673838	0.08724311	0.054524314	0.059779108	0.053480178	0.051627375	0.0847906	0.0626277	0.124922015	0.043138273	0.045697562	0.05986129	0.044438444	0.059733868	0.06453477	0.060105167	0.064271145	0.072125174	0.058485307	0.07204528	0.057882298	0.059733868	0.07593779	0.080670364	0.03752461	0.041849766	0.06834002	0.05074165	0.056545325	0.038142927
358735	USUAYVGIQSTLLY-UHFFFAOYSA-N	CSC1=C2C3=C(C4=C5C6=C3C7=C8C9=C6C3=C(C6=C9C(=C9C8=C(C(=C71)S)SS9)SS6)SSC3=C5SS4)SS2	0.022393541	0.024285229	0.02855083	0.013978243	0.010919562	0.018437725	0.022060255	0.022259913	0.022045612	0.030466318	0.032425333	0.016007274	0.020455876	0.02485012	0.013112389	0.010587505	0.022379901	0.018865183	0.03667178	0.047560975	0.018761214	0.012017128	0.03573845	0.028985277	0.041484706	0.022182051	0.02529586	0.021787532	0.02126298	0.039536804	0.02622053	0.093333036	0.016103122	0.017305735	0.024609584	0.016685706	0.02406012	0.027105922	0.024959514	0.027200356	0.03143195	0.023552751	0.031944316	0.024077402	0.02406012	0.03512553	0.03618738	0.013960935	0.016080998	0.029301543	0.020088492	0.02310003	0.014262605
358736	RKTSUMZPZBSQJD-UHFFFAOYSA-N	CC(C)(C(CNC)CNC)S	0.06140534	0.066049695	0.07574652	0.041522868	0.033176415	0.05332741	0.06087159	0.061152935	0.060991544	0.074947774	0.07856907	0.04659427	0.058060206	0.06678094	0.03910925	0.032261346	0.061780065	0.05430417	0.08514735	0.09956832	0.053924583	0.035855703	0.084744506	0.073541544	0.093436204	0.059866358	0.0654499	0.058894604	0.056764096	0.09112365	0.06846231	0.114417456	0.047521733	0.05043923	0.066083215	0.04890383	0.06581529	0.07108416	0.06590506	0.07098689	0.07889791	0.06393464	0.078478865	0.06346448	0.06581529	0.08181106	0.08788646	0.041404672	0.046227317	0.07431175	0.0558967	0.062410414	0.04232678
358737	JPEIABIOBPRQQI-UHFFFAOYSA-N	CC(C)(C1CNCCN1)S	0.059006263	0.0636201	0.072893985	0.03966103	0.03158856	0.05107808	0.058442958	0.058640342	0.05857303	0.07236753	0.07596404	0.04458103	0.055639554	0.06436676	0.037397325	0.03081606	0.059295405	0.052119754	0.08292271	0.09762247	0.051664513	0.03420246	0.08252351	0.07109103	0.09121123	0.057497192	0.06298056	0.056490935	0.054480724	0.08932589	0.06612437	0.1197196	0.04561151	0.048397675	0.063567586	0.046965886	0.06326045	0.06853078	0.06352004	0.06823613	0.07630249	0.061873604	0.07611907	0.061341256	0.06326045	0.080007866	0.085219644	0.03960806	0.044255458	0.07198081	0.053667568	0.060058784	0.040578164
358738	HATVPIZEDWOEJC-UHFFFAOYSA-N	CC(CN)(CN)CS	0.0638751	0.06862311	0.07854081	0.0434907	0.03459104	0.05563624	0.063332394	0.063407525	0.06359379	0.077690914	0.081436746	0.048592027	0.06031589	0.06956923	0.04082048	0.033813577	0.06412259	0.056554742	0.0884384	0.10247608	0.056375455	0.03740973	0.08781424	0.07630652	0.09652891	0.06224341	0.06801222	0.061282992	0.059091806	0.094487086	0.07122393	0.11135487	0.049628835	0.05269913	0.06897428	0.05108062	0.06837867	0.074123695	0.06868552	0.07381775	0.08206972	0.0667987	0.081572644	0.066272564	0.06837867	0.08490617	0.090756014	0.043161668	0.048326842	0.077094086	0.058322	0.06522947	0.044405054
358739	PYINPEDRURNEJX-UHFFFAOYSA-N	CNCC(CNC)CSP(=O)(OCCCCS)OCCCCS	0.067799054	0.07239025	0.083166495	0.04605958	0.036733333	0.058468927	0.067214444	0.067263454	0.067276984	0.08210685	0.085973345	0.051572442	0.06383037	0.07337911	0.043412484	0.036068745	0.06800547	0.059642248	0.0931041	0.107298985	0.059724636	0.03977726	0.09234795	0.08051547	0.101630546	0.06622943	0.07258565	0.06514549	0.06309561	0.098924674	0.07544203	0.10110076	0.052164264	0.05570855	0.07293902	0.05376693	0.071816005	0.07815576	0.072722614	0.078104034	0.08664469	0.07021986	0.08579533	0.07013246	0.071816005	0.08889885	0.09498943	0.045562357	0.051293947	0.08127236	0.06164707	0.069037646	0.047122892
358740	PIVVLTXVLJWKPS-UHFFFAOYSA-N	CCCCCCCCCC(=O)NC(CS(=O)(=O)O)C(=O)NCCOC(=O)C(=C)C	0.061908923	0.06635581	0.0764109	0.04179007	0.03366621	0.053185385	0.06142182	0.06194259	0.061069112	0.07522087	0.078693464	0.047130235	0.05867523	0.06665592	0.03963728	0.03279167	0.06258141	0.05459245	0.08461718	0.09826957	0.05433427	0.036317054	0.08408203	0.07360961	0.0928687	0.060617723	0.066171534	0.05951773	0.05740601	0.08960332	0.068527326	0.10571343	0.047649316	0.050726794	0.06605916	0.04898244	0.06570937	0.071256004	0.06599058	0.07118806	0.078910515	0.063458815	0.07762734	0.063266456	0.06570937	0.080469646	0.0871379	0.041740544	0.04639019	0.074004956	0.05600431	0.062394448	0.042581283
358741	SXYCWDIJVOSHJX-UHFFFAOYSA-N	C=CCC1=C(C=C(C=C1O)C(F)(F)F)C(F)(F)F	0.035334367	0.038017213	0.044053502	0.023499504	0.018732568	0.030375887	0.0349349	0.0354102	0.03512575	0.0444512	0.04687142	0.026669573	0.033380665	0.038764596	0.022059396	0.018127475	0.035724007	0.031083237	0.051569927	0.06351808	0.030684566	0.020255573	0.051616978	0.043517977	0.057892244	0.03479281	0.038431276	0.034069218	0.033053793	0.055839367	0.040152464	0.10299382	0.026961451	0.028668001	0.03818662	0.027879652	0.03804934	0.041191824	0.038400836	0.04122124	0.046507347	0.037197337	0.047167376	0.037059505	0.03804934	0.04984326	0.052697886	0.023530226	0.026560813	0.04431919	0.03224116	0.03600034	0.02388092
358742	NRFAMBRAPKQSNA-UHFFFAOYSA-N	CN1CCN2C(=CC(=N2)S(=O)O)C1	0.052604396	0.056868456	0.06519122	0.03529894	0.02807219	0.04573269	0.0520596	0.052507598	0.052466564	0.06513977	0.06850349	0.039762445	0.049751244	0.057881422	0.033081394	0.027148444	0.05303601	0.04668023	0.07548524	0.09006742	0.04583119	0.030391255	0.0754513	0.06415849	0.08364355	0.051416487	0.056414045	0.05042816	0.04867036	0.08169677	0.059501488	0.120076135	0.040823765	0.043143548	0.056819636	0.042121034	0.056787312	0.061207183	0.057059348	0.061021596	0.06868292	0.055825543	0.06918256	0.054993123	0.056787312	0.07312182	0.07744993	0.035417445	0.03966511	0.06542273	0.04811523	0.053644698	0.0359374
358743	NEMPTXDIWLPLQV-UHFFFAOYSA-N	CC(C)C1=NC(=C(S1)S(=O)O)CO[Si](C)(C)C(C)(C)C	0.05371373	0.057828844	0.06644195	0.03606377	0.028810898	0.046522904	0.05319009	0.05363407	0.05332624	0.06636652	0.06973274	0.040685058	0.050676294	0.058669917	0.033878826	0.02780616	0.054108888	0.047486454	0.07657812	0.09153186	0.04668345	0.031155473	0.07652738	0.065159574	0.08509053	0.05251633	0.05770277	0.05151064	0.049814653	0.08257353	0.06051594	0.11836712	0.041420057	0.043834403	0.057817966	0.04274193	0.057611465	0.062053323	0.057957828	0.062170357	0.069711044	0.056364544	0.07028227	0.055929564	0.057611465	0.0738135	0.07856852	0.036124147	0.040533375	0.06644293	0.04893314	0.054597713	0.036625236
358744	WICRJTHMOCBZSV-UHFFFAOYSA-N	CC(=O)CC(=O)OCC(CS(=O)(=O)O)OC(=O)CC(=O)C	0.06037525	0.06477234	0.07449886	0.040736135	0.03269154	0.051965	0.059903026	0.06019944	0.059592627	0.073280305	0.076726824	0.045840472	0.057058185	0.06508975	0.038551062	0.031867526	0.06079601	0.0531561	0.08271001	0.09617414	0.052953083	0.035308033	0.082160555	0.07171222	0.09077485	0.05887743	0.06434769	0.057882737	0.055815108	0.08809129	0.0668627	0.10894779	0.046415873	0.049400676	0.06459026	0.047713377	0.064143315	0.0694926	0.064440794	0.0695001	0.0770449	0.062054377	0.07596942	0.061868954	0.064143315	0.078996286	0.08539025	0.040581316	0.04521778	0.072262585	0.054595698	0.061010975	0.041552298
358745	PAPPGPOUSHHGLM-UHFFFAOYSA-N	CC(C)(C12CC3CC(C1)C(C(C3)C2)C(=O)OCCC(C(F)(F)S(=O)(=O)O)(F)F)O	0.042026915	0.045178145	0.052331835	0.02794964	0.022472765	0.035955463	0.041637186	0.042261675	0.041471723	0.052621625	0.05533141	0.03173349	0.039762825	0.045626957	0.026492964	0.02176625	0.04256934	0.036946375	0.06031267	0.07417592	0.036459766	0.024267664	0.060372822	0.051310677	0.067894205	0.041362837	0.04552629	0.040536337	0.039201245	0.06498755	0.047252804	0.108147874	0.032008868	0.03405076	0.04500935	0.032976177	0.0450051	0.048549544	0.045201004	0.048756275	0.054625936	0.04349731	0.055026375	0.04353797	0.0450051	0.05787719	0.06219501	0.028027568	0.031321984	0.051900405	0.038041726	0.042418487	0.028384235
358746	RBGHTFCNMHMZHA-UHFFFAOYSA-N	CCC(CC)(C12CC3CC(C1)C(C(C3)(C2)C(CC)(CC)O)C(=O)OCCC(C(F)(F)S(=O)(=O)O)(F)F)O	0.04447918	0.047632672	0.055330265	0.029719826	0.023932165	0.038073666	0.044068627	0.044774227	0.043965794	0.055472273	0.058280505	0.03371966	0.04207117	0.048218615	0.028137356	0.023164181	0.045030877	0.039040305	0.06326968	0.077538244	0.0386137	0.025827354	0.06352709	0.054235477	0.07140368	0.04392697	0.048320234	0.042997304	0.041696507	0.06792449	0.050065447	0.10063012	0.033844344	0.036048707	0.04762546	0.034916703	0.047592007	0.051323056	0.047819555	0.05162114	0.057661157	0.045912094	0.05805117	0.046061557	0.047592007	0.06050452	0.06532757	0.029764727	0.033376746	0.0549869	0.040359147	0.044897705	0.03011249
358747	IPFUGRFZTKJFLE-UHFFFAOYSA-N	CC(C)(C12CC3CC(C1)C(C(C3)C2)C(=O)OCCC(C(F)(F)S(=O)(=O)O)F)O	0.047619335	0.051187642	0.059115507	0.031794883	0.025617257	0.040864103	0.04719592	0.047895633	0.04701609	0.059167195	0.062122654	0.036082175	0.045150183	0.051671136	0.030117143	0.024769116	0.048274744	0.042008452	0.0676208	0.082195945	0.04138314	0.027619895	0.0677294	0.057850234	0.07576777	0.046827026	0.0513628	0.045890413	0.044320785	0.072738595	0.053431787	0.11213895	0.036474273	0.038724326	0.050920796	0.037553564	0.05098483	0.05488993	0.0511284	0.055024065	0.06153941	0.0493147	0.061864547	0.049167782	0.05098483	0.06485098	0.06978601	0.031942263	0.03559674	0.05854687	0.043148194	0.047996897	0.032287378
358748	OFZVTYOQLDUDKJ-UHFFFAOYSA-N	CCC(CC)(C1CCC1C(=O)OCCC(C(F)(F)S(=O)(=O)O)(F)F)O	0.04505949	0.04832338	0.055970162	0.030078769	0.024174418	0.038583916	0.044660993	0.045188714	0.044440817	0.05562703	0.058378886	0.034125805	0.042588003	0.04868651	0.028504178	0.023464298	0.045555934	0.039551802	0.06337838	0.07628791	0.03922842	0.026126891	0.06329777	0.054372735	0.0707553	0.04423052	0.048566125	0.043336164	0.041929923	0.06805035	0.050411887	0.10536009	0.034323804	0.036543548	0.048167102	0.035357807	0.04799082	0.051950194	0.04827649	0.05210474	0.058101214	0.04639901	0.05805559	0.04645748	0.04799082	0.060765605	0.065409616	0.03008529	0.03367472	0.054965533	0.040720962	0.045431353	0.030593794
358749	LEVIRLDKWDOGEA-UHFFFAOYSA-N	C1CCC(C1)(C2C3C4C(C(C2O4)OCC(=O)OCCC(C(F)(F)S(=O)(=O)O)(F)F)OC3=O)O	0.05442062	0.058363847	0.06730896	0.03656207	0.029320847	0.046749383	0.053942956	0.05447167	0.053954415	0.067042276	0.07030268	0.04138261	0.051571418	0.05919869	0.034512255	0.028492898	0.055027742	0.048047196	0.076520786	0.09091016	0.047510438	0.03167031	0.07641106	0.06574201	0.08489378	0.053540964	0.058688115	0.052450825	0.05076767	0.081640296	0.06105755	0.10963905	0.041861612	0.044504106	0.05829035	0.04316909	0.058050215	0.0627966	0.058626097	0.06270113	0.0701755	0.05657372	0.07000303	0.05631278	0.058050215	0.0729704	0.0780227	0.03660203	0.041011713	0.066539004	0.049552936	0.05508833	0.037254833
358750	APFWIAKIDRUSHB-UHFFFAOYSA-N	CC(C)(C1CCC1C(=O)OCCC(C(F)(F)S(=O)(=O)O)F)O	0.049172908	0.052818097	0.060965072	0.0328634	0.026449364	0.04220653	0.048751384	0.049253564	0.048439838	0.06041645	0.06334302	0.037239075	0.046522945	0.053057034	0.031159818	0.025637005	0.04969374	0.043265134	0.06874792	0.081950374	0.042803355	0.02855491	0.06861518	0.059043728	0.07645939	0.048128642	0.05276356	0.047187466	0.045572408	0.07355758	0.054810584	0.110407576	0.037600666	0.03997428	0.052491	0.038700353	0.052316766	0.056575697	0.05256285	0.056723427	0.063175604	0.050616484	0.06286771	0.05048256	0.052316766	0.065863095	0.070895605	0.03292102	0.036719944	0.05966404	0.04437402	0.04951177	0.033434384
358751	BWPYONJMFVKTSH-UHFFFAOYSA-N	CC(C)(C1C(C1C(C)(C)O)C(=O)OCCC(C(F)(F)S(=O)(=O)O)F)O	0.049362816	0.052818574	0.061041094	0.032985575	0.026555896	0.04223786	0.04894259	0.049326383	0.048468284	0.06038182	0.0632755	0.03736264	0.04647063	0.052974634	0.031282008	0.025735011	0.04970362	0.04317818	0.068578586	0.0817018	0.042834148	0.028667852	0.06843925	0.05895247	0.07640991	0.04824843	0.05300241	0.047289047	0.045794666	0.073118046	0.05480542	0.104614876	0.03748851	0.039937925	0.052541524	0.03861863	0.052159946	0.05653875	0.052553754	0.056825507	0.06314282	0.050375413	0.062813155	0.050578065	0.052159946	0.06540481	0.07062142	0.032936104	0.036856603	0.059616923	0.044372838	0.04956865	0.033511497
358752	SBNQMHVRPZGBQJ-UHFFFAOYSA-N	CC(C)(C12CC3CC(C1)C(C(C3)(C2)C4(CCCC4)O)C(=O)OCCC(C(F)(F)S(=O)(=O)O)(F)F)O	0.042586412	0.04593263	0.05323895	0.028216934	0.022643313	0.036544032	0.04214067	0.0429615	0.04221684	0.05454115	0.05749755	0.03204346	0.040264398	0.0466936	0.026652277	0.021849792	0.043191712	0.037488215	0.0631551	0.07978718	0.03676679	0.024476621	0.06334998	0.053113706	0.07197478	0.042110734	0.04654138	0.041262966	0.039904367	0.068064764	0.048415374	0.1125647	0.032502245	0.034448255	0.04592071	0.03350296	0.04608422	0.049533367	0.046201654	0.049790166	0.05616752	0.04461477	0.057183456	0.04451968	0.04608422	0.060505725	0.06498441	0.028419454	0.031782515	0.053827427	0.038766216	0.043222755	0.028559122
358753	FPZIJFZKVBUSIX-UHFFFAOYSA-N	CC(C)(C1C2CC3C1C(=O)OC3C2OCC(=O)OCCC(C(F)(F)S(=O)(=O)O)F)O	0.05791385	0.06200875	0.071470335	0.038946114	0.03129167	0.049711157	0.05739971	0.05790537	0.057223625	0.07079119	0.074140266	0.044064842	0.054768525	0.06260766	0.03681528	0.030405084	0.058458835	0.05099646	0.08053386	0.094939254	0.05047642	0.033774175	0.08039294	0.069316305	0.089269035	0.05681047	0.062277336	0.055641152	0.053898055	0.08572547	0.06464608	0.10992279	0.044410102	0.04724749	0.06183533	0.045778353	0.06137959	0.066521056	0.062058173	0.06654182	0.07418565	0.059804916	0.07373903	0.05970346	0.06137959	0.07670991	0.08227964	0.038897518	0.04360161	0.07022691	0.052512605	0.058434524	0.039649583
358754	VCRUFCQVXXTQBK-UHFFFAOYSA-N	CCC(CC)(C12CC3CC(C1)C(C(C3)C2)C(=O)OCCC(C(F)(F)S(=O)(=O)O)(F)F)O	0.044841904	0.048128355	0.05573846	0.02992962	0.024055075	0.03842192	0.044424728	0.04508858	0.044311456	0.0559129	0.058738314	0.03394853	0.04245028	0.048699148	0.028326664	0.023324793	0.045422226	0.039451733	0.06389989	0.07791631	0.038995095	0.02597944	0.06404008	0.05461378	0.07174243	0.04419627	0.04856647	0.04329048	0.041887738	0.06874573	0.050455052	0.107270256	0.034204826	0.036414616	0.048046205	0.0352565	0.048013527	0.051827542	0.048246454	0.051982116	0.058172148	0.04643751	0.058487535	0.04644711	0.048013527	0.061250515	0.06580011	0.029978951	0.03355523	0.055306472	0.04068161	0.04530572	0.030404877
358755	ILDOXJOIRYINAQ-UHFFFAOYSA-N	C1CCC(C1)(C2C3CC(C2C4(CCCC4)O)C(C3)C(=O)OCCC(C(F)(F)S(=O)(=O)O)F)O	0.048334613	0.052265327	0.060115553	0.032150447	0.025788207	0.041722775	0.0478443	0.048577223	0.047995232	0.061307114	0.06458497	0.036451302	0.045780048	0.053080212	0.03035905	0.02485388	0.048955373	0.04278866	0.071185574	0.08857341	0.041837033	0.027858675	0.07135149	0.060007013	0.080249146	0.047608003	0.052396256	0.046685986	0.04504694	0.07690187	0.054863863	0.12313201	0.037261624	0.03934581	0.052069705	0.038384907	0.052447498	0.056083035	0.052428864	0.056138687	0.063386075	0.051036824	0.06454554	0.05048979	0.052447498	0.068473026	0.07311393	0.032453917	0.036166333	0.060906686	0.044064514	0.04908219	0.03260199
358756	SBNVYJDWZIQQBF-UHFFFAOYSA-N	C1CCC(C1)(C2CC(C3CC2C(=O)O3)OCC(=O)OCCC(C(F)(F)S(=O)(=O)O)(F)F)O	0.049274042	0.05296726	0.061137527	0.03293219	0.02643537	0.04231307	0.048833214	0.04943303	0.048774153	0.061339993	0.064457394	0.03733478	0.046687335	0.053660482	0.031114805	0.025594454	0.049876112	0.04349456	0.07044442	0.08549802	0.042839818	0.028545672	0.07052174	0.059989672	0.07875256	0.04847739	0.053250283	0.047489285	0.04593932	0.07582512	0.055464506	0.11582041	0.03782307	0.04014263	0.05282115	0.038975567	0.052767523	0.056952566	0.05313307	0.05692907	0.06394535	0.05134344	0.06428102	0.051102452	0.052767523	0.06753703	0.072190724	0.03305497	0.03696058	0.060861193	0.04477767	0.04984103	0.033475094
358757	JCKJWSFCELFQNF-UHFFFAOYSA-N	C1CC2C(CC1O2)C(=O)OCCC(C(F)(F)S(=O)(=O)O)F	0.0514135	0.05530573	0.06368456	0.034434732	0.027630817	0.04420963	0.050979834	0.05144283	0.05081907	0.06328432	0.06637855	0.03894494	0.04871391	0.055775583	0.03258123	0.026836917	0.051986527	0.045379005	0.07223031	0.085766055	0.04488192	0.029836858	0.07204923	0.061940223	0.08008821	0.050358165	0.055185635	0.049401116	0.04768612	0.0773443	0.05747812	0.11221955	0.039506383	0.04198932	0.05507598	0.040662907	0.05488015	0.059418462	0.055183448	0.059330136	0.06626675	0.0533394	0.065974936	0.053004503	0.05488015	0.069256276	0.07414208	0.03448668	0.038454555	0.06255387	0.046600364	0.0519797	0.035104193
358758	CATBKFZQFHLPFS-UHFFFAOYSA-N	CCC(CC)(C12CC3CC(C1)C(C(C3)C2)C(=O)OCCC(C(F)(F)S(=O)(=O)O)F)O	0.050778173	0.054498166	0.06295457	0.034017913	0.02739878	0.043646492	0.050323028	0.051067732	0.050221838	0.06290034	0.066008896	0.038574316	0.0481875	0.05515774	0.03217355	0.026514253	0.05147276	0.04482889	0.07173797	0.08651352	0.044232465	0.02952837	0.07186846	0.061579995	0.08016834	0.050008547	0.054798633	0.048981078	0.04733354	0.07708056	0.05703833	0.11168581	0.038965423	0.041389372	0.054326452	0.040137045	0.054359894	0.05857309	0.05458032	0.058651738	0.065549985	0.05264101	0.06577084	0.05245744	0.054359894	0.06872179	0.073915906	0.034143012	0.038122527	0.06238209	0.046122056	0.051255874	0.034557126
358759	OVEFBNMJPZKPPX-UHFFFAOYSA-N	CC(C)(C1=CC(=CC(=C1)C(=O)OC(C(F)(F)F)C(F)(F)S(=O)(=O)O)C(C)(C)O)O	0.03157382	0.033929564	0.039482772	0.020870285	0.016809952	0.026895773	0.031273793	0.03180162	0.031038916	0.03971881	0.041813143	0.023797128	0.029786468	0.03408799	0.019810215	0.016220054	0.03195166	0.027583297	0.04558247	0.05679338	0.027197814	0.018163925	0.04559379	0.03861652	0.051624954	0.031022448	0.0342656	0.030391967	0.029418265	0.04899177	0.035460517	0.096275575	0.023808597	0.025346741	0.03372534	0.024541367	0.033714615	0.036397807	0.033876862	0.036680125	0.041116733	0.032440487	0.041475255	0.032566376	0.033714615	0.043705404	0.04722603	0.020943627	0.02346248	0.03909698	0.028415848	0.031759936	0.021119809
358760	MPKWFFWFPLQSNC-UHFFFAOYSA-N	C1CCC(C1)(C2CC(C3CC2C(=O)O3)OCC(=O)OCCC(C(F)(F)S(=O)(=O)O)F)O	0.054898262	0.059009183	0.06793647	0.0368242	0.02960369	0.04728228	0.054420065	0.055088736	0.05438633	0.0679457	0.07130453	0.041729726	0.052123558	0.05977177	0.034771852	0.028625298	0.055604976	0.048613895	0.077731535	0.09344466	0.047797523	0.03192816	0.07793415	0.066615276	0.086721994	0.05400904	0.059149336	0.05290684	0.051107567	0.083452	0.061683964	0.118941784	0.042340524	0.044869244	0.058773212	0.04362372	0.058811523	0.06332368	0.05910037	0.06322718	0.070894845	0.057233967	0.071113706	0.056784935	0.058811523	0.0745087	0.07983919	0.03701936	0.041306756	0.06753854	0.049958244	0.055484504	0.037417658
358761	NGWVTTUAFYMNAL-UHFFFAOYSA-N	C1CCC(C1)(C2C3CC(C(C2C4(CCCC4)O)S3)C(=O)OCCC(C(F)(F)S(=O)(=O)O)(F)F)O	0.045617245	0.049239673	0.056825936	0.03039397	0.0243802	0.03935265	0.04516041	0.045865964	0.045337513	0.05794937	0.061073434	0.034451663	0.043189507	0.050140657	0.02867139	0.023483207	0.04619166	0.040336773	0.067245886	0.083847895	0.039488886	0.026328404	0.06738023	0.056654252	0.07595281	0.045004457	0.049611922	0.04409137	0.042619575	0.07264812	0.051897027	0.11769986	0.035093654	0.037096187	0.049211904	0.036185954	0.0494141	0.053030085	0.049541198	0.053149782	0.060001463	0.04811635	0.061044358	0.04775138	0.0494141	0.06466681	0.06889193	0.03063039	0.034228347	0.05755685	0.041628793	0.04637471	0.030793374
358762	FCLKPRGFDZYECX-UHFFFAOYSA-N	C1CCC(C1)(C23CC4CC(C2)(CC(C4)(C3)C5(CCCC5)O)C(=O)OCCC(C(F)(F)S(=O)(=O)O)F)O	0.04204119	0.04567415	0.052821852	0.027762314	0.022199858	0.036316693	0.041582003	0.042566493	0.04193117	0.054946672	0.058070473	0.031525742	0.03981658	0.046623357	0.02610829	0.021313304	0.042763017	0.037206303	0.06436161	0.082648516	0.036253374	0.024012363	0.06454227	0.053641547	0.07360866	0.041707087	0.046102062	0.04085806	0.039410435	0.06964512	0.048317067	0.118105985	0.032382596	0.034132622	0.045650665	0.03338758	0.046138123	0.04949052	0.04603091	0.049520068	0.056322403	0.044774376	0.057958864	0.044303805	0.046138123	0.06192761	0.0661778	0.028143957	0.031410538	0.054325134	0.038494952	0.042914163	0.02808075
358763	LXTMDZUXHGZPJX-UHFFFAOYSA-N	CC(C)(C12CC3CC(C1)C(C(C3)(C2)C(C)(C)O)C(=O)OCCC(C(F)(F)S(=O)(=O)O)(F)F)O	0.03984682	0.042815924	0.049783282	0.026437378	0.021290272	0.034055047	0.039468177	0.040192127	0.039313067	0.050425727	0.053062253	0.03005231	0.037645794	0.043281518	0.02507472	0.02056918	0.04038551	0.034950886	0.057811774	0.072276786	0.034421116	0.022993613	0.057991326	0.049054988	0.06574166	0.039336774	0.04342029	0.038546294	0.037309904	0.062197257	0.044939313	0.10419999	0.030217683	0.03214541	0.042755038	0.031140024	0.042767446	0.046069097	0.04293201	0.04645405	0.0520989	0.041179094	0.05267642	0.041356225	0.042767446	0.055379994	0.05981654	0.02652816	0.029693177	0.049650695	0.036073048	0.040246688	0.02676783
358764	OFJHWYRNDJDRQC-UHFFFAOYSA-N	CC(C)(C1C2CC(C1C(C)(C)O)C(C2)C(=O)OCCC(C(F)(F)S(=O)(=O)O)(F)F)O	0.043030508	0.046109248	0.053467013	0.028611615	0.023060957	0.03668966	0.042637143	0.043159913	0.04229013	0.053437762	0.056104682	0.03249997	0.040534265	0.046331745	0.02718373	0.022332782	0.043407984	0.03758595	0.06095017	0.07434038	0.03719295	0.024911018	0.060964286	0.05202539	0.06856179	0.042233266	0.046578173	0.04138779	0.040123474	0.0653955	0.048100777	0.102176055	0.032557342	0.034678828	0.045858804	0.0335511	0.04564361	0.049430616	0.04598766	0.04974678	0.055554323	0.044028025	0.055722225	0.044349357	0.04564361	0.058271445	0.06284635	0.028644651	0.032057166	0.052624684	0.038729377	0.043235563	0.029021839
358765	HTBYHJHEAJFWJS-UHFFFAOYSA-N	CCC(CC)(C1C(C1C(CC)(CC)O)C(=O)OCCC(C(F)(F)S(=O)(=O)O)F)O	0.053525545	0.057209928	0.0662138	0.035947766	0.028919062	0.045928575	0.053047843	0.05358076	0.052782107	0.06546127	0.06859662	0.040663183	0.05053267	0.05770834	0.034027375	0.028063452	0.054021705	0.046972174	0.07429327	0.08803661	0.046672925	0.031224832	0.07430826	0.06412808	0.08269499	0.052518517	0.0576501	0.051438253	0.049891576	0.0794495	0.059788607	0.103133515	0.04080721	0.043525837	0.05716697	0.042074423	0.056762654	0.061506372	0.057244174	0.06173559	0.0686477	0.05498264	0.0683759	0.055156518	0.056762654	0.0709202	0.07651764	0.035847686	0.040258683	0.06501512	0.048421927	0.05397407	0.036552735
358766	NBOSXDUWKZKTMN-UHFFFAOYSA-N	CCC(CC)(C1CC(C2CC1C(=O)O2)OCC(=O)OCCC(C(F)(F)S(=O)(=O)O)F)O	0.0567644	0.060719498	0.070150055	0.038182992	0.030714398	0.048733763	0.056272756	0.05689984	0.0561105	0.06953794	0.07283755	0.04324099	0.05381941	0.06140434	0.036110967	0.029843995	0.057433914	0.050017655	0.078960896	0.09328584	0.049576204	0.033125572	0.078923	0.06808807	0.08766864	0.055794276	0.06112448	0.0546372	0.05292216	0.08419626	0.06346639	0.10941242	0.043525316	0.04636191	0.060635127	0.04487137	0.060293667	0.06532939	0.060882557	0.065335885	0.07283115	0.058604397	0.072418496	0.0584912	0.060293667	0.07530209	0.08088078	0.038185336	0.04276333	0.06897909	0.05152591	0.057287224	0.03888045
358767	YDKYUXLVQKPGKI-UHFFFAOYSA-N	CCC(CC)(C1C2CC(C(C1C(CC)(CC)O)S2)C(=O)OCCC(C(F)(F)S(=O)(=O)O)F)O	0.054911662	0.058683585	0.06797229	0.036979385	0.02983467	0.047254317	0.05444621	0.055145334	0.054326724	0.06736269	0.07056725	0.041885465	0.05202213	0.05933993	0.03497576	0.02884699	0.055563353	0.048356395	0.0762334	0.09051537	0.047890313	0.03214971	0.07641394	0.06598136	0.08499495	0.05405935	0.059279393	0.052940227	0.051347315	0.08130228	0.06143842	0.100957476	0.04203431	0.044761248	0.05864939	0.043368883	0.058412515	0.06307965	0.05884885	0.06334019	0.07043154	0.05654476	0.07026684	0.056604035	0.058412515	0.07265206	0.07849253	0.03699271	0.041475385	0.06696131	0.049879245	0.055385124	0.03752281
358768	FMWZWJJOPSOWJT-UHFFFAOYSA-N	C1CC(C1)C(=O)OCCC(C(F)(F)S(=O)(=O)O)F	0.050432485	0.054352283	0.06254552	0.033730015	0.027080864	0.043428387	0.049994975	0.05046221	0.049832277	0.062042117	0.06510973	0.03813896	0.04774998	0.054715257	0.031932786	0.02626877	0.050965972	0.044504527	0.07080521	0.08414774	0.04398631	0.029246474	0.07064097	0.060815375	0.078507915	0.049315024	0.05400645	0.04836242	0.046644464	0.07599008	0.05633685	0.11267711	0.038758464	0.04114722	0.054020327	0.039879214	0.053950317	0.058282964	0.05405997	0.058254004	0.06505485	0.052373707	0.06477024	0.051941335	0.053950317	0.068083145	0.07304247	0.033814892	0.037665565	0.061429035	0.04567013	0.050942056	0.034372333
358769	YYKCXKKQHJOWTL-UHFFFAOYSA-N	CC(C)(C1=CC(=CC(=C1)OCC(=O)OC(C(F)(F)F)C(F)(F)S(=O)(=O)O)C(C)(C)O)O	0.03238187	0.034774892	0.04048361	0.02144362	0.017243475	0.027583519	0.032074165	0.032594897	0.031859122	0.04071883	0.042861216	0.024429854	0.03055334	0.03499697	0.020318853	0.016660117	0.03275713	0.02830253	0.04672848	0.05809449	0.027941898	0.01863303	0.046752624	0.039617456	0.05290153	0.031845283	0.035164565	0.03118961	0.030203104	0.05024162	0.036421638	0.09660029	0.02443581	0.026031235	0.03464345	0.025200795	0.034583665	0.037355237	0.0348046	0.03763193	0.042207662	0.03333307	0.04258287	0.03345604	0.034583665	0.04483517	0.048363946	0.021484528	0.02410971	0.04013763	0.029197479	0.032630738	0.02170837
358770	PXGFCVGUHIQUHH-UHFFFAOYSA-N	CC(C)(C1CC1C(=O)OCCC(C(F)(F)S(=O)(=O)O)F)O	0.050275516	0.053976666	0.062324088	0.03365149	0.027063776	0.04317557	0.049846333	0.05031387	0.049562596	0.061621338	0.064590886	0.03808468	0.04754728	0.054240268	0.03187909	0.026254958	0.05077427	0.044231474	0.07003783	0.08302497	0.043827713	0.029212916	0.06985403	0.060249977	0.07774491	0.049184535	0.05390068	0.048233412	0.04657859	0.07480498	0.056007855	0.10876857	0.038450323	0.040914826	0.05370177	0.039579064	0.053471245	0.05789011	0.05373766	0.057995778	0.0645612	0.051742453	0.064116254	0.051605057	0.053471245	0.06705025	0.072195336	0.033665046	0.037578404	0.06086414	0.04539865	0.050661106	0.034252085
358771	VCRWEOYMHDXPNX-UHFFFAOYSA-N	CC(C)(C12CC3CC(C1)(CC(C3)(C2)C(C)(C)O)C(=O)OCCC(C(F)(F)S(=O)(=O)O)(F)F)O	0.03803063	0.040928073	0.047654256	0.025203537	0.020286117	0.03254789	0.037654333	0.03844027	0.03759261	0.048478547	0.051052768	0.028658286	0.03597761	0.041442316	0.023877533	0.019580696	0.0386038	0.03338844	0.0556883	0.07013732	0.032857567	0.021901118	0.0558952	0.047175445	0.06354683	0.037635654	0.04154865	0.03686629	0.035668127	0.059827875	0.04302519	0.10162864	0.028867286	0.030686233	0.040911965	0.02976655	0.041015662	0.044121325	0.041093312	0.044463553	0.04994626	0.039427377	0.050644465	0.039555848	0.041015662	0.053302716	0.057661332	0.025328364	0.028357958	0.047720175	0.034521334	0.03849423	0.025500288
358772	YGSDRWKXLFTXER-UHFFFAOYSA-N	CCC(CC)(C1CCC1C(=O)OCCC(C(F)(F)S(=O)(=O)O)F)O	0.051959895	0.055739373	0.06438483	0.034828585	0.027999338	0.044648543	0.051502936	0.052043162	0.05128352	0.06379044	0.06687472	0.03942096	0.049179383	0.05618007	0.03297523	0.02717804	0.052525282	0.045751523	0.07257847	0.086285695	0.04534545	0.03022791	0.07247524	0.06242185	0.080662355	0.050934114	0.0557998	0.04992065	0.048254516	0.07770399	0.058048893	0.110791065	0.03978822	0.04232822	0.055546485	0.040967662	0.055335753	0.059862982	0.055652875	0.05994902	0.0667813	0.053619318	0.06649153	0.053476065	0.055335753	0.06952499	0.074764445	0.034826867	0.0389286	0.06313056	0.04702128	0.052426647	0.03545715
358773	SPDCAEBADAZLDE-UHFFFAOYSA-N	CCC(CC)(C12CC3CC(C1)CC(C3)(C2)C(=O)OCCC(C(F)(F)S(=O)(=O)O)(F)F)O	0.042833813	0.046005026	0.053285383	0.028568063	0.022959802	0.03671635	0.042417224	0.04311003	0.042365327	0.0535586	0.056300707	0.032415226	0.040573105	0.04659438	0.027016276	0.022245726	0.043411426	0.03770572	0.06130551	0.07520026	0.03725199	0.024785237	0.061478358	0.052406073	0.069036685	0.042256303	0.046414915	0.041383885	0.040010266	0.065984614	0.048285753	0.1045993	0.032689366	0.034786876	0.045957655	0.033710517	0.045992006	0.049549602	0.046152823	0.049753383	0.055707313	0.044454243	0.05612556	0.044420727	0.045992006	0.05879935	0.06325042	0.028635507	0.03206286	0.053011548	0.03892611	0.04331579	0.028994616
358774	PZZBIMARKXNTJJ-UHFFFAOYSA-N	C1CCC(C1)(C23CC4CC(C2)(CC(C4)(C3)C5(CCCC5)O)C(=O)OCCC(C(F)(F)S(=O)(=O)O)(F)F)O	0.038617913	0.041974224	0.048828904	0.02535232	0.020202735	0.0332083	0.03817169	0.039144844	0.03855131	0.05116219	0.054158516	0.028797468	0.036474638	0.04303826	0.023813078	0.019426484	0.03929323	0.034051944	0.06010901	0.077902146	0.033217236	0.02189349	0.060164608	0.049796227	0.0689806	0.038421415	0.042675104	0.037625648	0.036340676	0.06504335	0.044644676	0.11554877	0.029560426	0.031203995	0.0421051	0.030485699	0.0424592	0.045813203	0.042483866	0.0458858	0.052309263	0.04117185	0.053931378	0.04093764	0.0424592	0.057724606	0.061624326	0.02566596	0.028723363	0.050379574	0.035350773	0.039540995	0.025640879
358775	REJBKMQSFNHBOL-UHFFFAOYSA-N	C1CCC(C1)(C2C3CC4C2C(=O)OC4C3OCC(=O)OCCC(C(F)(F)S(=O)(=O)O)F)O	0.05856322	0.06293831	0.07238775	0.039411433	0.031676088	0.05057677	0.058047544	0.058752067	0.05815795	0.07231559	0.075844124	0.044630237	0.05565433	0.06386267	0.03717598	0.030613845	0.05931755	0.051948674	0.08261089	0.09856134	0.051077656	0.034163527	0.08276866	0.070993625	0.0918671	0.0576532	0.06307676	0.056452803	0.054565657	0.088377394	0.06579367	0.11767958	0.04533486	0.048015	0.06276385	0.046749573	0.06278165	0.06753532	0.06309743	0.06742789	0.07553618	0.061195515	0.07566245	0.06061136	0.06278165	0.07903363	0.08464684	0.039645404	0.04426723	0.07200328	0.05345002	0.059286468	0.040043976
358776	IHSYXFPTZQPLBO-UHFFFAOYSA-N	CCC(CC)(C12CC3CC(C1)C(C(C3)(C2)C(CC)(CC)O)C(=O)OCCC(C(F)(F)S(=O)(=O)O)F)O	0.050195962	0.053752143	0.062241487	0.03363959	0.027128503	0.04307179	0.049732625	0.05049473	0.04962442	0.062146086	0.06520337	0.03815446	0.04756338	0.054381408	0.031840406	0.026245799	0.050835628	0.044169266	0.07066667	0.085571885	0.043645784	0.02924097	0.07088762	0.060872287	0.07935067	0.049501583	0.05431829	0.04846703	0.04694198	0.07572983	0.056334484	0.1049204	0.038361445	0.04079678	0.05362765	0.039559297	0.053646825	0.05774737	0.053866766	0.057981335	0.064691275	0.051814973	0.06497328	0.051800657	0.053646825	0.06751467	0.072923355	0.033737384	0.037756793	0.061721705	0.045574833	0.050597508	0.03410232
358777	HISVXNNSTCVMQV-UHFFFAOYSA-N	CCC(CC)(C1C2CC(C(C1C(CC)(CC)O)O2)C(=O)OCCC(C(F)(F)S(=O)(=O)O)(F)F)O	0.0494867	0.05278185	0.061322212	0.0331961	0.026718449	0.04227934	0.049055487	0.04959892	0.048808213	0.06078755	0.06371674	0.037608244	0.046741173	0.05331869	0.0314508	0.025982833	0.049974743	0.043317102	0.06874185	0.08192758	0.043149702	0.02885362	0.068742484	0.059376914	0.07663375	0.048718154	0.053548895	0.04771174	0.046343364	0.07331498	0.055342723	0.09476799	0.037577547	0.040184412	0.052827932	0.03877284	0.052433856	0.056900166	0.053012066	0.057147108	0.063580684	0.050671082	0.06321577	0.051023126	0.052433856	0.06546061	0.070696756	0.03307806	0.037194837	0.06011799	0.04478947	0.049880587	0.033747107
358778	YMUDEDUFKYACGC-UHFFFAOYSA-N	C1CCC(C1)(C2C(C2C3(CCCC3)O)C(=O)OCCC(C(F)(F)S(=O)(=O)O)F)O	0.05015556	0.05414004	0.062199794	0.033473663	0.02691868	0.04329853	0.04969438	0.05041495	0.04976797	0.06280382	0.066032454	0.03795164	0.047600046	0.05485143	0.031625405	0.025929239	0.05083663	0.04447904	0.072435826	0.0888882	0.043520506	0.029047478	0.07264071	0.061572045	0.081260286	0.04932355	0.05410462	0.048351634	0.04664	0.07824169	0.0565929	0.123308696	0.038723286	0.040901456	0.053858113	0.039876353	0.054133635	0.05795466	0.05414459	0.057994008	0.06520116	0.052642733	0.06604751	0.05209615	0.054133635	0.06971953	0.07457298	0.03376948	0.037584193	0.062472284	0.045670696	0.050786324	0.033957463
358779	PTXGTGSSFBKBMH-UHFFFAOYSA-N	CCC(CC)(C12CC3CC(C1)(CC(C3)(C2)C(CC)(CC)O)C(=O)OCCC(C(F)(F)S(=O)(=O)O)(F)F)O	0.0423017	0.045345698	0.05270971	0.028233394	0.022730451	0.03622661	0.041898824	0.042649552	0.04183508	0.053059973	0.055761345	0.03203223	0.04004138	0.04592853	0.026701892	0.021968113	0.042862922	0.037148915	0.060549717	0.07470037	0.036716647	0.024527002	0.06087526	0.05185337	0.068541355	0.041808106	0.046018593	0.040939815	0.039671335	0.06501674	0.047680434	0.09830138	0.032194093	0.03427726	0.04535687	0.033233695	0.04539026	0.048904806	0.04553109	0.04917796	0.05500145	0.043732196	0.055490326	0.0438656	0.04539026	0.057943977	0.06264283	0.028298939	0.03172915	0.052519046	0.03843167	0.042727094	0.028568337
358780	LGSKNKWHWXNYNO-UHFFFAOYSA-N	C1CCC(C1)(C23CC4CC(C2)C(C(C4)C3)C(=O)OCCC(C(F)(F)S(=O)(=O)O)(F)F)O	0.042490385	0.045895092	0.052999526	0.028191477	0.02257207	0.03654916	0.042055555	0.042737998	0.042131968	0.054079216	0.057019413	0.031975366	0.04021605	0.046663515	0.02660345	0.021806462	0.04306326	0.037534405	0.06276614	0.07843088	0.036822174	0.024403065	0.06290734	0.052853446	0.070942685	0.041889597	0.04615908	0.04104718	0.03963559	0.06797399	0.048317447	0.11613326	0.03259995	0.034524966	0.045848243	0.03358486	0.046050835	0.04945364	0.046122674	0.049555905	0.055963933	0.04475518	0.056952603	0.044481613	0.046050835	0.06041404	0.06447221	0.028402943	0.03169957	0.053543247	0.03870146	0.043195076	0.028616771
358781	RPQLQBMYTGEPPN-UHFFFAOYSA-N	C1CCC(C1)(C2=CC(=CC(=C2)OCC(=O)OC(C(F)(F)F)C(F)(F)S(=O)(=O)O)C3(CCCC3)O)O	0.03631962	0.039259307	0.045313217	0.023951512	0.019210026	0.031077212	0.035943035	0.036435544	0.03585573	0.046255916	0.048834197	0.027239636	0.034208033	0.0396579	0.022692386	0.018546406	0.036677014	0.031869408	0.05399292	0.0684884	0.031196285	0.020784937	0.053916037	0.045016315	0.061320055	0.03561344	0.039397366	0.034907065	0.03373884	0.058409743	0.04116468	0.115404144	0.027638307	0.029292533	0.038984187	0.02848879	0.03909574	0.0420338	0.039256565	0.042199515	0.04776726	0.038009286	0.048614066	0.03785292	0.03909574	0.051959027	0.05536913	0.024143402	0.026978824	0.04571978	0.032848153	0.036712747	0.024302758
358782	RTYXFHCKOHTIPY-UHFFFAOYSA-N	CC(C)(C1C2C3C(C(C1S3)OCC(=O)OCCC(C(F)(F)S(=O)(=O)O)F)OC2=O)O	0.058914684	0.063022494	0.07268725	0.039724268	0.03190279	0.050643045	0.058383595	0.058929317	0.058293622	0.071952626	0.07534095	0.044909082	0.055758387	0.06374245	0.037498474	0.030983007	0.05947242	0.051920854	0.081771836	0.09598891	0.051400788	0.034422256	0.08168284	0.070517406	0.09064229	0.057810705	0.06339392	0.056636326	0.054886073	0.08690418	0.06583348	0.10651253	0.045212805	0.04812962	0.0629612	0.0466607	0.062455527	0.06761465	0.06319158	0.06777355	0.07546982	0.060849916	0.07503837	0.060761083	0.062455527	0.07782446	0.08350457	0.03964398	0.044495855	0.071430445	0.053497784	0.05952031	0.040404435
358783	CQXQPTANKSKIET-UHFFFAOYSA-N	C1CC2CC1CC2C(=O)OCCC(C(F)(F)S(=O)(=O)O)F	0.04905682	0.05283159	0.060856067	0.032791562	0.026351342	0.042221315	0.04864606	0.04917127	0.048482496	0.060634572	0.063636705	0.037144266	0.046505056	0.053295027	0.031047095	0.02554748	0.049665667	0.043329038	0.06927132	0.08297396	0.04276432	0.02843747	0.06921795	0.059383076	0.07703237	0.048095055	0.052672744	0.047162067	0.045485515	0.07445748	0.054948002	0.11342819	0.037724953	0.04002734	0.052541543	0.038806427	0.052529782	0.056683432	0.05265951	0.056654453	0.063330755	0.05099789	0.063326396	0.050607186	0.052529782	0.06660059	0.07136692	0.03291669	0.03665054	0.059968244	0.044451393	0.04955026	0.033404596
358784	UETZSJMVXAHFDE-UHFFFAOYSA-N	CCC(CC)(C1C2CC3C1C(=O)OC3C2OCC(=O)OCCC(C(F)(F)S(=O)(=O)O)F)O	0.060883313	0.06510271	0.07508536	0.04107707	0.033015333	0.05237055	0.060326505	0.060930986	0.060269356	0.0743525	0.07785855	0.04645022	0.05766795	0.06590633	0.03878794	0.03207811	0.061516114	0.053691894	0.084398255	0.099121176	0.05319474	0.035608105	0.084340796	0.07290846	0.093495525	0.059805065	0.065523244	0.058567535	0.056755967	0.08979553	0.0680534	0.10749493	0.04679611	0.04980726	0.06504513	0.04827927	0.064620726	0.06997174	0.06532971	0.06996162	0.077999435	0.06297998	0.07753435	0.06282886	0.064620726	0.08038308	0.086235665	0.04102525	0.04602619	0.07391161	0.055348676	0.06149777	0.041825525
358785	BILIIVHJEDYCPY-UHFFFAOYSA-N	CCC(CC)(C1C2CC(C(C1C(CC)(CC)O)S2)C(=O)OCCC(C(F)(F)S(=O)(=O)O)(F)F)O	0.048779517	0.052118056	0.06051036	0.032738466	0.026416946	0.041827306	0.048367865	0.04901423	0.048187025	0.060137898	0.06303622	0.037112623	0.04616342	0.05263657	0.030987393	0.025540933	0.049339153	0.042817105	0.068057895	0.08161117	0.042454373	0.02848869	0.068248115	0.05877409	0.07614804	0.04806317	0.05280704	0.047072284	0.04569917	0.07264294	0.054625202	0.09609796	0.03715637	0.03962282	0.052082025	0.038339116	0.05187763	0.056046985	0.052273057	0.05636986	0.06272968	0.05006804	0.06264056	0.05031706	0.05187763	0.0648738	0.070194565	0.03274145	0.03673329	0.059571825	0.04422846	0.049155466	0.033188403
358786	MVGSPAVLWQIPKM-UHFFFAOYSA-N	C1CC2C(CC1O2)C(=O)OCCC(C(F)(F)S(=O)(=O)O)(F)F	0.044913787	0.048285015	0.055741884	0.029942587	0.024008969	0.038446404	0.0445034	0.044933952	0.04432353	0.05552751	0.058300294	0.033920724	0.042474322	0.048698533	0.028364116	0.023350026	0.04539708	0.03950585	0.06350152	0.076219656	0.039131783	0.025953744	0.06331764	0.054264296	0.07062122	0.044023387	0.048322383	0.043163396	0.041714136	0.068217024	0.050283384	0.10774354	0.03431577	0.036522143	0.048093155	0.035329774	0.04789053	0.051958043	0.04823888	0.051906504	0.058075525	0.046523355	0.057976253	0.046411507	0.04789053	0.06094963	0.06518105	0.029964283	0.033487983	0.054796837	0.040629428	0.045375813	0.030548474
358787	NBSVSYAHSMNFQB-UHFFFAOYSA-N	CC(C)(C1C2CC(C1C(C)(C)O)C(C2)C(=O)OCCC(C(F)(F)S(=O)(=O)O)F)O	0.04870788	0.052187003	0.060346924	0.032507356	0.026229108	0.04165332	0.048288617	0.04884811	0.047893755	0.060008626	0.06291978	0.03690026	0.045978345	0.052414935	0.030865297	0.025390401	0.049182456	0.042695776	0.06824341	0.08217367	0.042198043	0.028293183	0.068277955	0.058544505	0.07640771	0.04774943	0.05248657	0.04677464	0.045306247	0.07306367	0.05428962	0.10706854	0.03705899	0.03942486	0.05186072	0.0381624	0.05163169	0.055852782	0.051995344	0.056089837	0.062484466	0.049874835	0.062483817	0.05005719	0.05163169	0.06520504	0.07038806	0.032569516	0.03637519	0.05925995	0.04387384	0.048919205	0.03299613
358788	UCOQWEQHMJNRLD-UHFFFAOYSA-N	CC(C)(C1C(C1C(C)(C)O)C(=O)OCCC(C(F)(F)S(=O)(=O)O)(F)F)O	0.04322524	0.04624884	0.05363229	0.028774511	0.023178164	0.036871914	0.042836636	0.043272622	0.04244382	0.05322842	0.055854775	0.03264723	0.0406507	0.046393096	0.02733332	0.02244737	0.043535255	0.037698016	0.060616683	0.0731253	0.037399095	0.025042837	0.060509644	0.051888157	0.06784574	0.042327844	0.04659395	0.041480158	0.04021016	0.06477621	0.0481224	0.09939268	0.032665353	0.03482613	0.046033412	0.033672903	0.045713704	0.049561135	0.046080988	0.049895473	0.055543907	0.044079132	0.055416208	0.04441026	0.045713704	0.05784296	0.062470824	0.028743967	0.032215208	0.052495904	0.038849153	0.043406125	0.029203292
358789	KFFWBZKSKIDMEV-UHFFFAOYSA-N	C1CCC(C1)(C23CC4CC(C2)CC(C4)(C3)C(=O)OCCC(C(F)(F)S(=O)(=O)O)(F)F)O	0.040508326	0.043781735	0.05063489	0.026878878	0.021510528	0.034889568	0.0400906	0.040860754	0.04023837	0.051809423	0.054641057	0.030492092	0.03839599	0.04456451	0.025333876	0.020762283	0.041135587	0.03581654	0.060122855	0.07573578	0.035123486	0.023259342	0.060312413	0.05060749	0.06825219	0.03999157	0.044090033	0.039200477	0.037824735	0.06513042	0.046141114	0.11307703	0.03110227	0.032927994	0.04376576	0.03205561	0.04403721	0.047211144	0.044034153	0.04734657	0.053485293	0.042699642	0.054542206	0.04241255	0.04403721	0.05790357	0.061956953	0.027106112	0.030261997	0.05126216	0.036951084	0.041205175	0.027262395
358790	PFCLLCORNDJSHV-UHFFFAOYSA-N	CCC(CC)(C1C(C1C(CC)(CC)O)C(=O)OCCC(C(F)(F)S(=O)(=O)O)(F)F)O	0.047225736	0.050451793	0.058569063	0.031615075	0.025433084	0.04040034	0.046806987	0.04732703	0.04654721	0.058090597	0.06091394	0.035805408	0.044542167	0.05087384	0.029947555	0.024677519	0.04765015	0.04132677	0.06595206	0.07892586	0.041095268	0.02748946	0.06597062	0.056785125	0.07370719	0.04640592	0.051011533	0.045454767	0.04411232	0.07059107	0.052787792	0.0978183	0.035829037	0.038254675	0.05043771	0.036955245	0.05008679	0.05428205	0.050544858	0.05459863	0.060748875	0.04837651	0.060610674	0.048709854	0.05008679	0.06299751	0.068019934	0.031518236	0.03543932	0.057528418	0.042681918	0.04759765	0.032097884
358791	FRFYQXSUFBWGIW-UHFFFAOYSA-N	CC(C)(C12CC3CC(C1)CC(C3)(C2)C(=O)OCCC(C(F)(F)S(=O)(=O)O)F)O	0.045586914	0.04905659	0.056667387	0.030421983	0.024511596	0.0391948	0.045175906	0.04594199	0.04511121	0.05693069	0.059816055	0.034551945	0.04328654	0.04961307	0.028794115	0.023673555	0.046273883	0.040276192	0.065099746	0.07966025	0.039661836	0.026422992	0.065293	0.055703692	0.07317429	0.04491237	0.04924357	0.044005893	0.04247989	0.07005536	0.05127933	0.10968862	0.034949243	0.037081677	0.048859954	0.036004324	0.049026288	0.052648477	0.049043432	0.05281322	0.059112705	0.047352903	0.059633136	0.04714619	0.049026288	0.06250368	0.067347504	0.03060095	0.034123816	0.05635079	0.04141485	0.04603378	0.030870955
358792	FZRMEBUPYATOOV-UHFFFAOYSA-N	CCC(CC)(C1C2CC3C1C(=O)OC3C2OCC(=O)OCCC(C(F)(F)S(=O)(=O)O)(F)F)O	0.054194562	0.057928663	0.0670359	0.0364263	0.02927508	0.046461515	0.05372305	0.05427034	0.053583264	0.06648898	0.069672905	0.041247778	0.051287167	0.058629625	0.034446277	0.028459817	0.054762892	0.047664948	0.07547767	0.089418225	0.04729547	0.031604566	0.0754532	0.06511338	0.08387971	0.053322695	0.05849846	0.052207492	0.050629593	0.08043295	0.06063714	0.10312216	0.041463442	0.04420944	0.05792577	0.042782277	0.057515282	0.06235857	0.058169745	0.0624068	0.06963922	0.05592829	0.06932619	0.055978835	0.057515282	0.071936585	0.0772525	0.036373243	0.040835805	0.06594547	0.049197145	0.054732937	0.03708159
358793	YGBFUCXUNWESRZ-UHFFFAOYSA-N	CCC(CC)(C1C2C3C(C(C1O3)OCC(=O)OCCC(C(F)(F)S(=O)(=O)O)(F)F)OC2=O)O	0.055372674	0.059024155	0.06838105	0.03727863	0.029903596	0.047380235	0.054871876	0.05528159	0.054694366	0.06756311	0.07076979	0.042149473	0.05230532	0.05976916	0.035249062	0.029193467	0.055827267	0.048573382	0.07656149	0.08998467	0.048437692	0.032308348	0.076354995	0.06618019	0.08476793	0.054416336	0.05973813	0.05329315	0.051742125	0.081383154	0.061864495	0.09725584	0.04224982	0.04516709	0.059168957	0.043615963	0.05851571	0.06368231	0.059418738	0.06370565	0.07097973	0.05696904	0.07037647	0.05716617	0.05851571	0.072830215	0.07813922	0.037065305	0.04172019	0.06694167	0.05022015	0.055958223	0.03804735
358794	XKOLJWSLOBIYQD-UHFFFAOYSA-N	CCC(CC)(C1CC1C(=O)OCCC(C(F)(F)S(=O)(=O)O)F)O	0.053034008	0.056859374	0.06568112	0.035594214	0.028587457	0.04557263	0.052560616	0.053069692	0.052362014	0.06495344	0.068088025	0.04024936	0.050176404	0.05731262	0.03367252	0.027782252	0.053569883	0.04668307	0.07384973	0.0873581	0.04634545	0.030864427	0.07371705	0.06360248	0.08194419	0.05196383	0.056937568	0.050940096	0.049247533	0.07898939	0.059221894	0.10928706	0.040610086	0.04324488	0.056723036	0.04182186	0.056443382	0.061140288	0.056808967	0.061205376	0.06813066	0.054716967	0.06772489	0.054580133	0.056443382	0.07071761	0.076020285	0.03553449	0.039764214	0.064306654	0.048021838	0.053542726	0.036254298
358795	MPLLRLXMOJQCCC-UHFFFAOYSA-N	CC(C)(C1C2CC(C(C1C(C)(C)O)S2)C(=O)OCCC(C(F)(F)S(=O)(=O)O)(F)F)O	0.04418356	0.04727457	0.054871123	0.029460724	0.023760978	0.03772491	0.043794338	0.044333875	0.04347367	0.05462321	0.05730877	0.033465497	0.041680455	0.0475256	0.027954629	0.022975663	0.044601645	0.038635377	0.062134344	0.07534374	0.03825457	0.025648728	0.06221353	0.05322633	0.06983196	0.04338714	0.047799513	0.04250841	0.04123909	0.06652689	0.049347572	0.09957926	0.033476003	0.03566263	0.047100782	0.034520052	0.046811886	0.050702512	0.047215927	0.051052116	0.056882095	0.045153182	0.056939274	0.045465317	0.046811886	0.059345007	0.06403382	0.02949061	0.033034317	0.053892963	0.03983183	0.0444237	0.029861152
358796	DMSYPEXOUYOICJ-UHFFFAOYSA-N	C1CCC(C1)(C2C3CC4C2C(=O)OC4C3OCC(=O)OCCC(C(F)(F)S(=O)(=O)O)(F)F)O	0.05319823	0.05717013	0.06588362	0.035672102	0.028635979	0.04579414	0.052716322	0.053337514	0.052786905	0.06597633	0.069267824	0.040417116	0.05046022	0.05802217	0.033667542	0.02770778	0.05384382	0.047055036	0.075559124	0.090816066	0.04633216	0.030907238	0.07565398	0.06465803	0.08421065	0.052368354	0.057409465	0.051290046	0.04960691	0.08100989	0.059801556	0.11502822	0.0409926	0.043476492	0.05703826	0.042266153	0.05700449	0.06144952	0.05737577	0.061374445	0.068843305	0.055550873	0.069072686	0.055134278	0.05700449	0.07225986	0.077296466	0.035838686	0.0400784	0.06554244	0.048492808	0.053858615	0.036267117
358797	BHQNMIIDAXTZQG-UHFFFAOYSA-N	C1CCC(C1)(C2C3CC(C(C2C4(CCCC4)O)O3)C(=O)OCCC(C(F)(F)S(=O)(=O)O)(F)F)O	0.046558518	0.05018308	0.057872754	0.030995369	0.024838522	0.04002839	0.046104733	0.046676375	0.046157204	0.0587703	0.061891902	0.03513134	0.044013344	0.050970335	0.029278914	0.024023112	0.047068894	0.041064937	0.06803645	0.08404113	0.040345423	0.026848618	0.068013445	0.057395957	0.076422945	0.04583446	0.050530978	0.044938378	0.043457627	0.073263	0.052714746	0.11746915	0.03573789	0.037863202	0.05010601	0.036838017	0.050165556	0.0540121	0.05043404	0.054046124	0.060938604	0.048895787	0.061735462	0.048607223	0.050165556	0.06526561	0.06949848	0.031173479	0.034847606	0.05823953	0.04236251	0.04725359	0.03148806
358798	ZQLTTYDNHSYQRQ-UHFFFAOYSA-N	CC(C)(C1C2C3C(C(C1S3)OCC(=O)OCCC(C(F)(F)S(=O)(=O)O)(F)F)OC2=O)O	0.052473277	0.056093443	0.0648721	0.03522278	0.028294658	0.04492969	0.05200257	0.05247376	0.05182497	0.064314745	0.0673814	0.039881203	0.049565393	0.056690585	0.033291556	0.027481979	0.05293578	0.046082497	0.073157296	0.086641714	0.045684986	0.030555403	0.073091336	0.06292598	0.08135692	0.051513392	0.056606222	0.0504663	0.04896409	0.07795455	0.05865695	0.102199174	0.04004527	0.042680897	0.056034394	0.041318625	0.055548746	0.060247667	0.056257736	0.060435317	0.067369156	0.054031573	0.06705117	0.05415847	0.055548746	0.06968476	0.07474843	0.035132043	0.03950105	0.06375384	0.04755538	0.052949507	0.03583385
358799	VTZVTKUACRJBPY-UHFFFAOYSA-N	CC(C)(C12CC3CC(C1)CC(C3)(C2)C(=O)OCCC(C(F)(F)S(=O)(=O)O)(F)F)O	0.040220335	0.04328362	0.050164092	0.026735451	0.02148832	0.03447324	0.039842986	0.04052932	0.039770953	0.0506249	0.053272046	0.030374229	0.03809788	0.04379876	0.02531233	0.020792432	0.040801328	0.03541122	0.05808393	0.07192691	0.034912	0.023204092	0.058250267	0.04940035	0.065668866	0.03965526	0.04363137	0.038853183	0.037538607	0.06261345	0.04536488	0.10562668	0.030679798	0.03261173	0.043188605	0.031614132	0.0432631	0.046562158	0.043372184	0.046804596	0.05249799	0.041773748	0.053034704	0.04173488	0.0432631	0.055793356	0.060058266	0.026850205	0.030014018	0.049974483	0.036502227	0.04067727	0.027133852
358800	HNIJBIDJKQXATN-UHFFFAOYSA-N	CC(C)(C1CC(C2CC1C(=O)O2)OCC(=O)OCCC(C(F)(F)S(=O)(=O)O)F)O	0.053721946	0.05755509	0.06644737	0.036016844	0.02896579	0.046026222	0.053262513	0.05379615	0.053010046	0.065910086	0.06906255	0.04081035	0.05085234	0.058041595	0.034104012	0.028130341	0.054294657	0.047273893	0.07501281	0.08904063	0.046792634	0.031245822	0.07494718	0.06443675	0.083386995	0.052699693	0.057806294	0.05163622	0.04999893	0.08009292	0.05998554	0.11124673	0.041103512	0.04375153	0.057330005	0.0423534	0.05699093	0.0617804	0.05754242	0.061818063	0.06895511	0.055384744	0.06862944	0.055316843	0.05699093	0.07162079	0.07687863	0.036031395	0.040307652	0.06522198	0.048625786	0.0541407	0.036655337
358801	VMRDGQBDYFXOSH-UHFFFAOYSA-N	CC(C)(C1C2C3C(C(C1O3)OCC(=O)OCCC(C(F)(F)S(=O)(=O)O)F)OC2=O)O	0.05891276	0.06291768	0.072607756	0.03971065	0.03183751	0.050474335	0.05838924	0.05874014	0.058168538	0.071708515	0.07508152	0.044844277	0.055604775	0.06359215	0.037530348	0.031074192	0.059351794	0.05175062	0.08139589	0.09516078	0.051456284	0.034400977	0.08107855	0.070192955	0.089932844	0.05774226	0.063339435	0.056578677	0.054871954	0.08643639	0.06565879	0.1038148	0.045082774	0.04810346	0.062905684	0.046509556	0.062178086	0.06764805	0.06311395	0.06765895	0.07531322	0.06067189	0.07463326	0.06071958	0.062178086	0.07742785	0.082972504	0.039493375	0.044378404	0.070999466	0.053375967	0.059499584	0.040514648
358802	JVEMBQAYHWSWAI-UHFFFAOYSA-N	C1CCC(C1)(C2C3C4C(C(C2S4)OCC(=O)OCCC(C(F)(F)S(=O)(=O)O)(F)F)OC3=O)O	0.054492075	0.058485705	0.067423604	0.036644917	0.029424002	0.046945024	0.054008562	0.05466398	0.05408434	0.06731404	0.070608184	0.04149013	0.05172475	0.05936582	0.03454578	0.028471056	0.055171233	0.048220582	0.07696777	0.09184323	0.047480315	0.031756576	0.07706542	0.06601062	0.08571832	0.05362911	0.058801673	0.052523285	0.05084469	0.08230588	0.06125347	0.11150978	0.042035125	0.044574063	0.05838328	0.04336327	0.058285426	0.0628447	0.058745086	0.06283814	0.0703506	0.056814216	0.07046896	0.0564409	0.058285426	0.07349822	0.07865541	0.036780726	0.041160118	0.066983595	0.049694836	0.05516221	0.037233315
358803	MZBMNUCYCRXACK-UHFFFAOYSA-N	CC(C)(C1C2CC3C1C(=O)OC3C2OCC(=O)OCCC(C(F)(F)S(=O)(=O)O)(F)F)O	0.05148408	0.05509411	0.06371145	0.034494925	0.027712952	0.04403772	0.051023133	0.05150938	0.05079344	0.06323266	0.06629703	0.03907868	0.048642468	0.055595618	0.03264392	0.02693342	0.05196347	0.045212407	0.07197346	0.08572359	0.044799767	0.02993137	0.07191144	0.061834645	0.080111146	0.050559986	0.055534996	0.049525443	0.048010882	0.07684446	0.057528872	0.10561223	0.039291807	0.041864723	0.054962993	0.040505834	0.054551892	0.059194427	0.05517905	0.059268557	0.066147715	0.053033877	0.06589192	0.05312922	0.054551892	0.0686925	0.07365467	0.03444692	0.0386559	0.062616795	0.04661413	0.05192578	0.035101097
358804	WHXAAADDTFMDKO-UHFFFAOYSA-N	C1CCC(C1)C(=O)OCCC(C(F)(F)S(=O)(=O)O)F	0.049315296	0.053169824	0.06117214	0.032949634	0.026459198	0.042467255	0.048879255	0.04937563	0.048722513	0.060834102	0.06386733	0.037291218	0.046715327	0.053531446	0.031196501	0.02564035	0.049876787	0.04355455	0.06956451	0.083119914	0.042969983	0.02857568	0.06941891	0.0596209	0.07721762	0.048249893	0.052849412	0.047322817	0.04563297	0.07473283	0.05514434	0.114409685	0.037920423	0.0402245	0.052827574	0.039014287	0.052797407	0.056971364	0.052897505	0.056967992	0.06366007	0.051271647	0.06356003	0.05081492	0.052797407	0.06692056	0.07167882	0.03306576	0.036811452	0.060206622	0.04465925	0.049812138	0.03356014
358805	GZLWOGIVODGYCI-UHFFFAOYSA-N	CC(C)(C1C2CC(C(C1C(C)(C)O)O2)C(=O)OCCC(C(F)(F)S(=O)(=O)O)(F)F)O	0.044978645	0.04807354	0.055772446	0.03000234	0.024144424	0.038300987	0.044577137	0.045011014	0.044188417	0.055444706	0.058154702	0.0340341	0.042345334	0.048306264	0.028476585	0.023465414	0.04532466	0.039252616	0.063047856	0.07592082	0.039003514	0.02608816	0.06294365	0.05395005	0.07050563	0.044106413	0.048602663	0.04321927	0.041936554	0.06740306	0.050169695	0.09900725	0.03402264	0.036319703	0.047921203	0.035063367	0.047498893	0.0516532	0.048044458	0.0518985	0.05784005	0.045888744	0.05764995	0.04629668	0.047498893	0.060160946	0.064729996	0.029919794	0.03357706	0.054599155	0.04048384	0.04522402	0.030499855
358806	VCHHLZSTSAOICO-UHFFFAOYSA-N	CCC(CC)(C12CC3CC(C1)CC(C3)(C2)C(=O)OCCC(C(F)(F)S(=O)(=O)O)F)O	0.048422597	0.052010786	0.06009441	0.03240238	0.02610153	0.041630317	0.04796995	0.04873953	0.04794113	0.060176425	0.06317022	0.03676506	0.04598302	0.052660037	0.030645806	0.025248354	0.04911238	0.042773187	0.06868194	0.0833493	0.042195857	0.028128723	0.06887309	0.058978748	0.076960035	0.047750868	0.05229195	0.04676513	0.04516478	0.07386373	0.054467894	0.10901692	0.037143577	0.039453253	0.05188649	0.038281713	0.05197947	0.055904694	0.05209263	0.056015305	0.06265029	0.050280143	0.06301898	0.050072182	0.05197947	0.065875895	0.07089068	0.032540962	0.036356907	0.059699178	0.044050854	0.048927166	0.03290357
358807	JIYDWTGCCUGAET-UHFFFAOYSA-N	C1CCC(C1)(C2C3CC(C2C4(CCCC4)O)C(C3)C(=O)OCCC(C(F)(F)S(=O)(=O)O)(F)F)O	0.044190947	0.047787063	0.055152886	0.029273134	0.023405362	0.03802302	0.043702547	0.044392906	0.043873742	0.056554507	0.059659332	0.03316181	0.04172553	0.04866803	0.027598405	0.022589419	0.044702616	0.038985696	0.06591733	0.082810454	0.038160138	0.025329206	0.0659485	0.055199128	0.07457366	0.04356912	0.04813904	0.042705692	0.04126831	0.07134669	0.050378937	0.12059383	0.033903003	0.0358503	0.04775122	0.034941155	0.047960702	0.051543523	0.048101403	0.051618658	0.058416843	0.046720974	0.05958142	0.046386834	0.047960702	0.063416734	0.06748619	0.029514903	0.03297081	0.05601979	0.040267542	0.04498326	0.0296776
358808	KEJTXIHZKMGNJX-UHFFFAOYSA-N	CCC(CC)(C1CC(C2CC1C(=O)O2)OCC(=O)OCCC(C(F)(F)S(=O)(=O)O)(F)F)O	0.049979683	0.053462707	0.06194809	0.03348896	0.026922485	0.042758062	0.049555212	0.050132174	0.049354028	0.061563503	0.064550124	0.03795889	0.047310855	0.054038662	0.03169957	0.026175389	0.05056442	0.043926306	0.06997437	0.08358089	0.04358659	0.029069638	0.06995638	0.060180802	0.0779781	0.049183756	0.053982574	0.048169624	0.046683636	0.07483276	0.05595394	0.10467347	0.038139537	0.040676717	0.053425677	0.03931431	0.053096525	0.05759295	0.053634476	0.05767406	0.06433581	0.05148979	0.06413848	0.051601797	0.053096525	0.066857114	0.071781	0.03346576	0.037528597	0.06092032	0.045303337	0.05045249	0.034082815
358809	PKCOGSVYNZHZOT-UHFFFAOYSA-N	C1CC(C1)C(=O)OCCC(C(F)(F)S(=O)(=O)O)(F)F	0.043676622	0.047038373	0.054287016	0.029089993	0.023328062	0.03748159	0.043281894	0.04369586	0.043098122	0.053978432	0.056700002	0.032950167	0.04127889	0.04732228	0.027563427	0.02264419	0.04412403	0.03841541	0.061764322	0.074211076	0.0380081	0.025232121	0.061577983	0.052806497	0.068689846	0.04272059	0.04689443	0.041902047	0.04044155	0.06637559	0.04882922	0.10830947	0.033381484	0.03547817	0.046768926	0.03436031	0.046660922	0.05048839	0.04683651	0.050522976	0.056502253	0.045256622	0.056415893	0.045050297	0.046660922	0.059399944	0.0636823	0.029138993	0.032521226	0.053349596	0.03946939	0.044087403	0.02964447
358810	MLDNYURBFACOMQ-UHFFFAOYSA-N	C1CCC(C1)(C2C3C4C(C(C2S4)OCC(=O)OCCC(C(F)(F)S(=O)(=O)O)F)OC3=O)O	0.059889458	0.06428161	0.07395751	0.04042182	0.032500755	0.051802445	0.059355415	0.060115464	0.059516557	0.073759936	0.07730447	0.045732748	0.056946658	0.065285996	0.03808576	0.031400822	0.060689233	0.053156555	0.084171034	0.099622	0.0522585	0.03503663	0.08430784	0.072452605	0.09345907	0.05896797	0.06448852	0.0577259	0.055833153	0.0897681	0.067291714	0.1145619	0.046417005	0.04916216	0.06417431	0.04789409	0.064121895	0.06898899	0.06454773	0.06894777	0.07711307	0.06254534	0.07717544	0.06197564	0.064121895	0.08032161	0.0860469	0.040614575	0.04540099	0.07351308	0.05472379	0.060629677	0.041046046
358811	ZVGCODQQYFJRBK-UHFFFAOYSA-N	C1CCC(C1)(C2C(C2C3(CCCC3)O)C(=O)OCCC(C(F)(F)S(=O)(=O)O)(F)F)O	0.0455527	0.04917118	0.056656353	0.030310806	0.024321623	0.039237965	0.045118712	0.04574591	0.045181915	0.0574543	0.060489	0.034361854	0.043132108	0.049884696	0.028628027	0.023457589	0.046117183	0.04027167	0.06656674	0.082474425	0.039469223	0.026279083	0.06666056	0.056194264	0.07485138	0.044805788	0.049319025	0.04391996	0.04242926	0.07198669	0.05156679	0.120439686	0.0350106	0.037035186	0.048993498	0.036064576	0.04916576	0.052778047	0.049292088	0.052835166	0.059561998	0.047853846	0.060500883	0.047522966	0.04916576	0.06405703	0.06829856	0.030533936	0.0340726	0.057038296	0.041446637	0.046182543	0.030749977
358812	VCACDRYWGCPDME-UHFFFAOYSA-N	CC(C)(C12CC3CC(C1)(CC(C3)(C2)C(C)(C)O)C(=O)OCCC(C(F)(F)S(=O)(=O)O)F)O	0.042983145	0.046237137	0.05356297	0.02862205	0.023082968	0.036914557	0.042580247	0.043412186	0.042514313	0.054180734	0.05695362	0.032534506	0.040748913	0.046754885	0.027105698	0.022255372	0.043634795	0.037880644	0.06196935	0.07692204	0.03725046	0.024882156	0.062287293	0.052864265	0.0702769	0.042456117	0.04667988	0.04159136	0.04018442	0.06659042	0.04840274	0.10606448	0.03282846	0.034845497	0.04608801	0.033828788	0.04630423	0.04965101	0.04628579	0.049937528	0.05597061	0.044539526	0.056651212	0.044513386	0.04630423	0.05939745	0.06428268	0.028798392	0.032159634	0.053510875	0.03903075	0.043389473	0.028965686
358813	NKYXWIABCJYSTB-UHFFFAOYSA-N	CCC(CC)(C1C2CC(C1C(CC)(CC)O)C(C2)C(=O)OCCC(C(F)(F)S(=O)(=O)O)F)O	0.05331219	0.05700937	0.06602189	0.035810612	0.028863931	0.045768548	0.052849423	0.053505212	0.05264021	0.065498434	0.068643086	0.040567487	0.050449837	0.057584375	0.033907842	0.027962338	0.053907376	0.046856705	0.0742604	0.08866713	0.046436034	0.031119714	0.07441081	0.06414236	0.08290025	0.05243022	0.057541	0.05134908	0.04979553	0.07945753	0.059665166	0.10360738	0.04072722	0.04338423	0.056895494	0.041992582	0.056703866	0.06127881	0.05709831	0.061471403	0.0684169	0.054878127	0.068367094	0.054986946	0.056703866	0.070886075	0.076542884	0.035812214	0.040118072	0.06503403	0.048332464	0.053717982	0.03636398
358814	CEJFIOPLUMDORH-UHFFFAOYSA-N	C1CC2C(CC1S2)C(=O)OCCC(C(F)(F)S(=O)(=O)O)(F)F	0.044043127	0.04739235	0.054741085	0.029365117	0.02357865	0.037823237	0.043651585	0.04414393	0.04352479	0.054516573	0.057250105	0.033301637	0.041708034	0.04782451	0.02779389	0.022853574	0.044564743	0.038818546	0.06239761	0.07520074	0.038342834	0.025467223	0.06229173	0.053330112	0.06954642	0.043179065	0.047386646	0.042321812	0.040887304	0.06713737	0.049391456	0.10879435	0.033734147	0.03583377	0.047160257	0.03473573	0.04707159	0.05091522	0.04731834	0.050930448	0.05697928	0.045713414	0.05702008	0.04549887	0.04707159	0.059969626	0.06419907	0.029461186	0.032899775	0.053959798	0.039888524	0.044487495	0.029915785
358815	MHPQZNHXWOQNPE-UHFFFAOYSA-N	C1CCC(C1)(C2C3C4C(C(C2O4)OCC(=O)OCCC(C(F)(F)S(=O)(=O)O)F)OC3=O)O	0.05971477	0.064069375	0.07371279	0.040268082	0.032330606	0.05147163	0.05920436	0.059807308	0.059253793	0.07336332	0.07687827	0.04553414	0.056692213	0.064978465	0.037990287	0.031371884	0.06042133	0.0528718	0.08358415	0.09862104	0.05218364	0.034894366	0.083523974	0.071987	0.09252752	0.05874464	0.064276144	0.05753035	0.05564757	0.08899267	0.06695754	0.11197076	0.04616087	0.048993606	0.06395776	0.047608383	0.06373872	0.06882729	0.06430497	0.06870707	0.076793164	0.062167577	0.076585844	0.061746318	0.06373872	0.07970097	0.085296646	0.040363014	0.045148537	0.072922856	0.054460317	0.060459625	0.04099628
358816	MXOAOVMUOBXMNV-UHFFFAOYSA-N	CCC(CC)(C12CC3CC(C1)(CC(C3)(C2)C(CC)(CC)O)C(=O)OCCC(C(F)(F)S(=O)(=O)O)F)O	0.04765086	0.051086407	0.059153926	0.03190181	0.025735041	0.04090215	0.047200374	0.048002943	0.047149874	0.059278358	0.062218595	0.036187615	0.045199525	0.051704425	0.030174997	0.02486057	0.048306733	0.041962866	0.06746775	0.08221258	0.041435063	0.027729545	0.06777469	0.058089145	0.075967416	0.047049984	0.051621508	0.04606425	0.04458477	0.07233368	0.05354183	0.1024163	0.03643481	0.038730964	0.050972395	0.03758913	0.051067017	0.05490911	0.05118965	0.055142533	0.061575465	0.049280964	0.06199374	0.049247555	0.051067017	0.06447388	0.06973024	0.03202289	0.035849713	0.058816694	0.043322843	0.04806052	0.032295115
358817	REYQDHKCWXRGCO-UHFFFAOYSA-N	CC(C)(C1C2CC(C(C1C(C)(C)O)S2)C(=O)OCCC(C(F)(F)S(=O)(=O)O)F)O	0.049950697	0.0534543	0.06184681	0.03342073	0.026955452	0.042792864	0.049523015	0.050107647	0.04920694	0.061363608	0.06429787	0.037922524	0.047200702	0.05378463	0.031684894	0.026063684	0.050465923	0.043837983	0.069656834	0.08337111	0.043335687	0.029066538	0.069733806	0.059945025	0.07789435	0.048997205	0.053827427	0.048003215	0.04651296	0.07434698	0.05568991	0.10473921	0.03803615	0.040476896	0.05323263	0.03920401	0.052925825	0.05726903	0.053352386	0.057565264	0.064028	0.05115088	0.0639007	0.051280685	0.052925825	0.06644906	0.07175173	0.033466052	0.037442237	0.060689796	0.045097735	0.050222315	0.033899583
358818	PXSZEECVQLHBDB-UHFFFAOYSA-N	CCC(CC)(C1C2C3C(C(C1S3)OCC(=O)OCCC(C(F)(F)S(=O)(=O)O)(F)F)OC2=O)O	0.055377644	0.059113484	0.06844504	0.037297465	0.02996752	0.04752075	0.054877162	0.055431	0.05479761	0.06781208	0.07103193	0.042194903	0.052402936	0.059918325	0.035220798	0.029117718	0.05592822	0.048719425	0.07691681	0.090685375	0.048360765	0.032347105	0.07693575	0.06645681	0.08544774	0.054485835	0.059789907	0.05336087	0.05176531	0.08179198	0.06198163	0.09949842	0.042372905	0.045190588	0.059223216	0.04374666	0.058748424	0.06365456	0.059493117	0.06380569	0.07111723	0.057133902	0.07073487	0.057186693	0.058748424	0.07315823	0.07864979	0.0372026	0.04183374	0.06734774	0.050333273	0.05597777	0.037955064
358819	UEDGYBGEVHKMHH-UHFFFAOYSA-N	CCC(CC)(C1C2C3C(C(C1O3)OCC(=O)OCCC(C(F)(F)S(=O)(=O)O)F)OC2=O)O	0.061903108	0.06602041	0.07625989	0.041843012	0.033569157	0.05312596	0.06135097	0.0617714	0.061215747	0.07526004	0.07877033	0.04723914	0.058508974	0.06686658	0.039523028	0.03277038	0.062411975	0.0544431	0.08527255	0.09941782	0.054201383	0.036255423	0.08502618	0.073769465	0.0941697	0.060746808	0.066587836	0.059512325	0.057756614	0.09054295	0.06906779	0.1013212	0.047472686	0.05067159	0.06615849	0.049000636	0.065418586	0.0711105	0.0663922	0.07110065	0.07914133	0.06384231	0.07840177	0.06385115	0.065418586	0.081069246	0.08694583	0.041631754	0.046804324	0.07466517	0.056224823	0.062585615	0.042713545
358820	AJLATUOCPGKGJZ-UHFFFAOYSA-N	CC(C)(C12CC3CC(C1)(CC(C3)(C2)OCC(=O)OC(C(F)(F)F)C(F)(F)S(=O)(=O)O)C(C)(C)O)O	0.037986558	0.04090885	0.047613285	0.025130669	0.020280475	0.03255684	0.037610196	0.038444974	0.03751572	0.048558854	0.051148653	0.028622648	0.035928834	0.041346274	0.02381662	0.019484306	0.03856985	0.033347957	0.055785395	0.07056807	0.032685928	0.021879623	0.05606749	0.047250547	0.06389275	0.037566394	0.04147615	0.03678775	0.03558641	0.05982082	0.04289961	0.101161405	0.028847674	0.030576581	0.04076578	0.02972672	0.041014902	0.043890458	0.040955596	0.044369895	0.049818475	0.039332874	0.050703805	0.03939318	0.041014902	0.053326923	0.05798652	0.02533252	0.028322835	0.047823526	0.034437057	0.03833089	0.025342409
358821	PTOBYVSJIDZGNZ-UHFFFAOYSA-N	CCC(CC)(C1C2CC(C(C1C(CC)(CC)O)O2)C(=O)OCCC(C(F)(F)S(=O)(=O)O)F)O	0.055766843	0.059506197	0.06894413	0.0375622	0.0302427	0.04784078	0.055282988	0.055859137	0.05509122	0.06817295	0.07139693	0.04251033	0.05275011	0.060145747	0.035546843	0.029387092	0.05632916	0.048973937	0.077073224	0.09104402	0.048718743	0.032627124	0.07708881	0.06675251	0.085673764	0.05486416	0.060184956	0.05371629	0.05214424	0.08213818	0.06230759	0.09970322	0.042564705	0.04544519	0.05955424	0.04392322	0.05910629	0.06409167	0.05972884	0.064261176	0.0714605	0.057291232	0.07099165	0.057497967	0.05910629	0.073374495	0.07916159	0.03744431	0.042057425	0.06764299	0.050560087	0.05626108	0.038207456
358822	DXPPXOWOWITNQM-UHFFFAOYSA-N	C1=C(C=C(C=C1CO)OCC(=O)OC(C(F)(F)F)C(F)(F)S(=O)(=O)O)CO	0.040260237	0.04316981	0.050027303	0.026921188	0.021571156	0.03451839	0.039873518	0.040382084	0.03984426	0.049682636	0.052147783	0.030562077	0.038129114	0.043703645	0.02537873	0.020900693	0.040731117	0.035438307	0.056865282	0.06830428	0.03505293	0.02329138	0.05684828	0.048677437	0.0634597	0.03956247	0.04346911	0.03872868	0.037498705	0.06103856	0.04521827	0.10159622	0.030734446	0.032720305	0.04316501	0.03173213	0.04294126	0.046374075	0.04334148	0.04653514	0.052056957	0.04175994	0.052130185	0.0416241	0.04294126	0.05449416	0.058426164	0.026903898	0.03027137	0.049431894	0.036550276	0.040717337	0.02735141
358823	QKGWTFLMFUEBNO-UHFFFAOYSA-N	C1CCC(C1)(C2C3CC(C(C2C4(CCCC4)O)S3)C(=O)OCCC(C(F)(F)S(=O)(=O)O)F)O	0.049872965	0.053831615	0.06190873	0.033340633	0.026809132	0.043144725	0.04940204	0.050176226	0.049603503	0.06286903	0.066152886	0.037805665	0.04735575	0.05470238	0.03146831	0.025782252	0.050562013	0.04424175	0.07269658	0.089826345	0.043258272	0.02891106	0.0729422	0.061621644	0.081831254	0.049169317	0.053990304	0.048181433	0.04651957	0.07844833	0.05650375	0.12054171	0.038553197	0.04070143	0.0536669	0.03973979	0.054006763	0.05775143	0.054020546	0.057818998	0.06513616	0.05256077	0.066212416	0.051947616	0.054006763	0.06990561	0.07467829	0.033666253	0.037512373	0.06257218	0.045556806	0.050594997	0.03378002
358824	NMTDKUYLEJTUJH-UHFFFAOYSA-N	C1CCC(C1)(C2CC2C(=O)OCCC(C(F)(F)S(=O)(=O)O)(F)F)O	0.04501676	0.04846811	0.05592192	0.029981455	0.024093296	0.038670365	0.04460738	0.045178376	0.044479653	0.055921067	0.05875669	0.03402018	0.042651344	0.048936382	0.028375596	0.023305427	0.04558935	0.039726432	0.06417661	0.07800293	0.039111767	0.026015332	0.06417675	0.054737978	0.07171303	0.044169646	0.04845986	0.04329545	0.041789953	0.06922777	0.050577242	0.11409736	0.03452056	0.036609095	0.0482019	0.035541058	0.04824553	0.05202139	0.04841251	0.05203811	0.05831685	0.046825983	0.058612235	0.046605505	0.04824553	0.061809503	0.066140175	0.03014039	0.03360813	0.0554407	0.040784277	0.045458734	0.030501971
358825	FRPFCCFIUAUTDH-UHFFFAOYSA-N	CCC(CC)(C1C2CC(C1C(CC)(CC)O)C(C2)C(=O)OCCC(C(F)(F)S(=O)(=O)O)(F)F)O	0.047318555	0.05057832	0.05872541	0.03167523	0.025526624	0.04048953	0.04690241	0.04751122	0.046699814	0.05848611	0.061342336	0.03592219	0.04471189	0.05109004	0.030007903	0.024734905	0.047827203	0.04147515	0.066338554	0.079965584	0.04113773	0.027555332	0.06649352	0.057131965	0.074349895	0.04660071	0.051237606	0.045638032	0.044285573	0.07103417	0.053038914	0.09878303	0.03598017	0.038379483	0.050528426	0.03711129	0.050339162	0.054443173	0.05072205	0.05471783	0.060966622	0.048597954	0.06098219	0.048858576	0.050339162	0.0633714	0.06848003	0.031674415	0.03552601	0.057873867	0.04285052	0.047682226	0.032140907
358826	WUNNEGNVPSQBGZ-UHFFFAOYSA-N	CC(C)(C1C2C3C(C(C1O3)OCC(=O)OCCC(C(F)(F)S(=O)(=O)O)(F)F)OC2=O)O	0.052610975	0.056139402	0.06497315	0.035317637	0.028318757	0.04491379	0.05212904	0.05246515	0.05187409	0.064250186	0.06731329	0.039954007	0.049615886	0.056724947	0.033410672	0.027639246	0.052990597	0.046078272	0.0729648	0.08606841	0.045891188	0.030613175	0.07270582	0.062835835	0.08086596	0.051619105	0.056700826	0.05055661	0.04907287	0.07765562	0.05869742	0.09991585	0.040048063	0.042801432	0.056155182	0.041312087	0.05549854	0.06045158	0.056360327	0.060489286	0.06740944	0.054039218	0.066875696	0.054261345	0.05549854	0.06949435	0.07442559	0.035108197	0.039510176	0.06354071	0.047586784	0.053089052	0.03602334
358827	JHELDKIPWGJIAN-UHFFFAOYSA-N	CCC(CC)(C1C2C3C(C(C1S3)OCC(=O)OCCC(C(F)(F)S(=O)(=O)O)F)OC2=O)O	0.06218362	0.06641478	0.076657414	0.04205138	0.033790354	0.053550135	0.061616898	0.062210537	0.061614137	0.07582754	0.07937784	0.047510367	0.05890925	0.06735154	0.039665632	0.032822166	0.062810086	0.054851074	0.08603764	0.10061383	0.05437032	0.03644107	0.086015396	0.074442014	0.09528668	0.0611009	0.066938594	0.059837848	0.05801786	0.09137688	0.06953802	0.10394303	0.047822826	0.050914638	0.06649914	0.04938208	0.06598239	0.071412094	0.06675835	0.071515426	0.079634026	0.064325616	0.07915834	0.06417657	0.06598239	0.081858516	0.08785879	0.04197223	0.04713781	0.07544657	0.05660955	0.062890336	0.04279412
358828	TWEPBOSXDMESGD-UHFFFAOYSA-N	C1CCC(C1)(C2CCC2C(=O)OCCC(C(F)(F)S(=O)(=O)O)(F)F)O	0.043915384	0.047325026	0.054575704	0.029194046	0.02345233	0.037695967	0.04350665	0.044076346	0.04337599	0.054779023	0.057605237	0.0331385	0.041580785	0.04778097	0.027638787	0.022681624	0.04446762	0.038746264	0.06305014	0.07726763	0.03810578	0.025334945	0.06305386	0.053589307	0.07062707	0.043101203	0.047319632	0.042241864	0.04076715	0.068171844	0.049405843	0.115723625	0.0336586	0.03567452	0.047062773	0.034643948	0.04714375	0.05076914	0.047285207	0.05081941	0.057042964	0.04573939	0.057511996	0.04551629	0.04714375	0.060760975	0.06499692	0.029369473	0.03274291	0.054280303	0.039795227	0.0443743	0.029694814
358829	JHGALWVUECSLCG-UHFFFAOYSA-N	CC(C)(C1CCC1C(=O)OCCC(C(F)(F)S(=O)(=O)O)(F)F)O	0.042619336	0.04576065	0.052962948	0.028360188	0.022810688	0.036447156	0.042244267	0.042720005	0.041953936	0.052688915	0.05531063	0.032202415	0.040252175	0.045971565	0.026916692	0.022118842	0.043054905	0.03736806	0.060096096	0.07263366	0.03700663	0.024656026	0.05997027	0.051406182	0.067137256	0.0417666	0.045885026	0.040938824	0.039577175	0.06446722	0.047589734	0.105209865	0.032408535	0.034482926	0.04548328	0.03336858	0.04534826	0.049085032	0.04560007	0.04926934	0.054976724	0.043818705	0.05488519	0.04386422	0.04534826	0.05759699	0.061996974	0.028408095	0.03172978	0.05195259	0.038404997	0.04287503	0.028835654
358830	HFAVWYLGYFOETK-UHFFFAOYSA-N	C1CC2C(CC1S2)C(=O)OCCC(C(F)(F)S(=O)(=O)O)F	0.05026781	0.054110564	0.062330432	0.033646446	0.027042236	0.043319013	0.049842615	0.05039022	0.049747057	0.061972044	0.06501463	0.038104944	0.047678523	0.054621063	0.031815212	0.026179548	0.05088999	0.044448398	0.07077835	0.08439417	0.043839682	0.029177671	0.07067086	0.060702812	0.078604594	0.049256932	0.0539596	0.0482955	0.046614025	0.07590382	0.056311406	0.11313151	0.038694605	0.041056715	0.053832643	0.039836336	0.05377493	0.058052875	0.053971242	0.05803547	0.06484392	0.05226139	0.06469171	0.05182727	0.05377493	0.06793752	0.072846435	0.033777803	0.037664205	0.06139491	0.045611985	0.050795894	0.034258258
358831	TWLUHMXGSBWEAH-UHFFFAOYSA-N	CC(C)(C1CC1C(=O)OCCC(C(F)(F)S(=O)(=O)O)(F)F)O	0.043419532	0.046598613	0.05393661	0.02894183	0.02325758	0.037154566	0.043040354	0.04348846	0.042753376	0.05351155	0.0561535	0.032817565	0.04099357	0.046821795	0.027445475	0.022571439	0.04383629	0.038052548	0.060957573	0.07325186	0.037762478	0.025137987	0.060798027	0.05224057	0.067972526	0.042538434	0.04672408	0.041698284	0.040316068	0.06526282	0.048436746	0.103392735	0.033021417	0.03516779	0.0463671	0.03399618	0.0461497	0.050028373	0.046433322	0.050203584	0.0559481	0.04460738	0.055728145	0.044657424	0.0461497	0.0583848	0.06287353	0.028948158	0.03236302	0.052794807	0.039147973	0.04371169	0.02943987
358832	DBWJYHDBUKRPSN-UHFFFAOYSA-N	CC(C)(C1=CC=C(C=C1)OCC(=O)OC(C(F)(F)F)C(F)(F)S(=O)(=O)O)O	0.03383304	0.036370136	0.042168777	0.022461453	0.018069377	0.028929193	0.0335088	0.03402	0.033364896	0.042188227	0.04435559	0.0255804	0.032001343	0.036626186	0.021261599	0.017444693	0.03424707	0.02968832	0.048353404	0.059448868	0.029294182	0.019502811	0.04836584	0.04117025	0.05437722	0.033239	0.036563076	0.0325579	0.031482555	0.052042145	0.03798559	0.09947233	0.025692755	0.027330343	0.036169566	0.026493948	0.036183752	0.038966384	0.036328547	0.03917984	0.043912362	0.034952633	0.044173796	0.034891702	0.036183752	0.04646771	0.04998989	0.022547733	0.02525347	0.041756295	0.030569565	0.034070294	0.022766344
358833	FNWCUHYGFPBIPS-UHFFFAOYSA-N	CC(C)(C1C2CC(C(C1C(C)(C)O)O2)C(=O)OCCC(C(F)(F)S(=O)(=O)O)F)O	0.050996106	0.054517925	0.06303635	0.03413817	0.027475972	0.04355652	0.050554145	0.050992794	0.05014605	0.0624455	0.06541618	0.03867914	0.048079465	0.054795016	0.03237475	0.026695574	0.05140842	0.044655647	0.07084819	0.08432861	0.044309985	0.029665241	0.07074152	0.060919456	0.07891522	0.049939092	0.054878406	0.048944753	0.04744672	0.0755674	0.0567299	0.103955485	0.038765915	0.041326497	0.054304205	0.03993982	0.053841323	0.0584835	0.05442202	0.058660876	0.06525393	0.052126408	0.0648918	0.052370597	0.053841323	0.06752448	0.07271837	0.03405928	0.03815626	0.061616935	0.045951635	0.05126707	0.034716852
358834	QZBAICWIRLWRJF-UHFFFAOYSA-N	C1CCC(C1)(C23CC4CC(C2)CC(C4)(C3)C(=O)OCCC(C(F)(F)S(=O)(=O)O)F)O	0.044918124	0.04852133	0.05592522	0.029897695	0.023993675	0.038778238	0.044476904	0.045251407	0.044604532	0.056826156	0.05984369	0.03393001	0.04265691	0.04927047	0.028210247	0.023126787	0.045598418	0.039812345	0.0656973	0.08188875	0.038994577	0.025901655	0.066018425	0.055660047	0.07425521	0.044269186	0.04861623	0.04338809	0.041826602	0.07115416	0.05094068	0.116222896	0.03463513	0.036617454	0.04838897	0.03568172	0.048751496	0.052090727	0.04865274	0.052208316	0.058862768	0.047274787	0.0598614	0.04679633	0.048751496	0.06329228	0.067827836	0.03018691	0.033629943	0.056459088	0.04096273	0.04558649	0.030327743
358835	CZDPMJVFVAXJKI-UHFFFAOYSA-N	C1CCC(C1)(C23CC4CC(C2)C(C(C4)C3)C(=O)OCCC(C(F)(F)S(=O)(=O)O)F)O	0.047088426	0.050844915	0.05852232	0.031335067	0.025163868	0.04059752	0.046634383	0.047347147	0.04668802	0.05935911	0.062493235	0.035569854	0.044667713	0.051575728	0.02960058	0.024280008	0.04773588	0.041707177	0.06862585	0.084939815	0.04087379	0.027164947	0.068895176	0.0581371	0.07730745	0.046356954	0.05090317	0.045427013	0.043828323	0.07430628	0.053322755	0.11905086	0.036287893	0.038376372	0.050661463	0.03737184	0.05094894	0.05453161	0.050932795	0.05461631	0.061545532	0.049526177	0.06254347	0.049031325	0.05094894	0.06606737	0.07070707	0.03162672	0.03522619	0.05896198	0.042889435	0.04776655	0.031822834
358836	KDFKFWZUQMYSLK-UHFFFAOYSA-N	C1CCC(C1)(C2CC2C(=O)OCCC(C(F)(F)S(=O)(=O)O)F)O	0.05088975	0.0548364	0.063082516	0.034039196	0.027393306	0.043876983	0.050460972	0.051111896	0.05036027	0.0629472	0.066061184	0.03858132	0.04831921	0.055355478	0.03220397	0.02646704	0.05158662	0.04507125	0.072003946	0.08659421	0.04429833	0.02953208	0.07210684	0.06171444	0.08022968	0.04992511	0.05465273	0.0489559	0.04721059	0.07746968	0.05707513	0.11807531	0.039245922	0.04155509	0.054485757	0.040390648	0.054599144	0.05875531	0.054703694	0.05869785	0.065721534	0.05301798	0.065831944	0.0525599	0.054599144	0.06930287	0.07424821	0.03425065	0.038106725	0.062476702	0.04619554	0.051393665	0.03461304
358837	NNUDYHTZZYGAHS-UHFFFAOYSA-N	CC(C)(C12CC3CC(C1)C(C(C3)(C2)C(C)(C)O)C(=O)OCCC(C(F)(F)S(=O)(=O)O)F)O	0.045057528	0.048407827	0.056018524	0.030011889	0.02420645	0.038609304	0.04464697	0.045417998	0.0444735	0.05638814	0.059252024	0.034108102	0.042648103	0.04884407	0.028455665	0.023374308	0.045672633	0.039633382	0.06443112	0.07942732	0.03902938	0.026104148	0.064693585	0.05504179	0.072809845	0.044404957	0.048842825	0.043500666	0.04207852	0.06927706	0.050609786	0.10858399	0.034345157	0.03649407	0.04818945	0.03538799	0.04828297	0.0518953	0.048378866	0.052203506	0.058434136	0.046540484	0.05894352	0.04655159	0.04828297	0.0617508	0.06671019	0.030159492	0.03366603	0.055753015	0.04078434	0.04539945	0.030408323
358838	ZMHRYUAJNWGWHM-UHFFFAOYSA-N	C1CCC(C1)(C2CCC2C(=O)OCCC(C(F)(F)S(=O)(=O)O)F)O	0.049422268	0.053304277	0.06130051	0.032988627	0.026544085	0.042574286	0.04899105	0.04965463	0.04888501	0.061332367	0.06442048	0.03740761	0.046916235	0.053802084	0.031226572	0.025638636	0.050099067	0.04376188	0.07033642	0.08522531	0.042955503	0.0286405	0.07045231	0.060133927	0.07852875	0.048506	0.053116433	0.047552347	0.045849346	0.07586519	0.05550102	0.1195996	0.038074844	0.040301815	0.052934956	0.039179467	0.053099066	0.0570695	0.05316316	0.057047904	0.06396085	0.051544458	0.06426824	0.051103823	0.053099066	0.06775378	0.07262378	0.0332228	0.036942482	0.060890514	0.04485894	0.049910504	0.033528827
358839	UDRBALXTCASRLV-UHFFFAOYSA-N	CCC(CC)(C1CC1C(=O)OCCC(C(F)(F)S(=O)(=O)O)(F)F)O	0.045837052	0.049141843	0.056913875	0.030638311	0.02460612	0.03927076	0.045433007	0.04592027	0.045214005	0.0564364	0.059197634	0.034721356	0.043309364	0.049507596	0.029021274	0.0239056	0.046315845	0.040213354	0.06423516	0.076915026	0.03996573	0.026596475	0.06411968	0.05518996	0.07158069	0.04497942	0.049385827	0.044067394	0.04265427	0.06885701	0.051252615	0.10364983	0.034909412	0.037207864	0.049027108	0.03596508	0.04877516	0.052862145	0.04909695	0.053028565	0.059062302	0.04717353	0.058889437	0.047235228	0.04877516	0.061549593	0.06627399	0.030596336	0.03428357	0.0557833	0.04143907	0.04624846	0.031190436
358840	BCZJBWOYPOIPQW-UHFFFAOYSA-N	CC(C)(C1CC(C2CC1C(=O)O2)OCC(=O)OCCC(C(F)(F)S(=O)(=O)O)(F)F)O	0.047173657	0.05052792	0.05851385	0.031510767	0.025322396	0.04027004	0.04676201	0.047285758	0.046497244	0.05821075	0.061068136	0.035747323	0.044587173	0.050922535	0.029859638	0.024606155	0.04768227	0.0413867	0.06638113	0.07970059	0.04102879	0.02734761	0.06633069	0.05679702	0.074088186	0.046345033	0.05094726	0.04540167	0.043991372	0.071107395	0.052769005	0.10641779	0.035901196	0.038278025	0.050368764	0.037001222	0.05004843	0.05432263	0.050580733	0.054440897	0.060813837	0.048536547	0.06065179	0.04866752	0.05004843	0.063502476	0.068092294	0.031495504	0.035288315	0.05748626	0.04263828	0.047547795	0.03205549
358841	YFJYNQURORZQNI-UHFFFAOYSA-N	C1CCC(C1)(C2C3CC(C(C2C4(CCCC4)O)O3)C(=O)OCCC(C(F)(F)S(=O)(=O)O)F)O	0.05100418	0.054998912	0.06324041	0.034084417	0.027374854	0.044010844	0.050542463	0.051198684	0.050629903	0.06395234	0.06724056	0.038634755	0.04837909	0.055802174	0.032211524	0.026442671	0.05165928	0.045160834	0.07370244	0.09022778	0.044311613	0.02955031	0.07380978	0.06261669	0.08259882	0.05022757	0.05514149	0.04923906	0.04754971	0.07924481	0.05760043	0.119892284	0.03935722	0.04164447	0.05481424	0.04056128	0.055015873	0.059015322	0.055140447	0.05898866	0.066383146	0.05355357	0.06709392	0.05304513	0.055015873	0.070705	0.07554464	0.034336846	0.038296998	0.06353803	0.04649026	0.051704157	0.03462105
358842	KQPYBFZLVYEUKL-UHFFFAOYSA-N	C1CCC(C1)(C23CC4CC(C2)C(C(C4)(C3)C5(CCCC5)O)C(=O)OCCC(C(F)(F)S(=O)(=O)O)F)O	0.04537447	0.04919689	0.056768954	0.030051157	0.024033403	0.039183002	0.044870608	0.045800045	0.0451897	0.058772255	0.06206117	0.034082152	0.042939812	0.05019328	0.028274456	0.02310985	0.04605358	0.040140115	0.06866358	0.087354735	0.039188847	0.025989871	0.06887641	0.057362966	0.07812981	0.04490411	0.049607653	0.044003516	0.042471077	0.0743178	0.051991273	0.12086596	0.03496256	0.036888115	0.049152326	0.036036756	0.049616896	0.053225555	0.049577918	0.05322175	0.060426783	0.048225485	0.06198945	0.047731303	0.049616896	0.0660577	0.07050393	0.030404087	0.033930473	0.058166347	0.041503143	0.046253495	0.03042626
358843	RPVHDSLGXQTACK-UHFFFAOYSA-N	CCC(CC(CC(C)C(=O)NC(C)(C)CS(=O)(=O)O)N(C=O)C(C)(C)CS(=O)(=O)O)C(=O)NC(C)(C)C	0.048626207	0.052116524	0.060344256	0.03243331	0.026276356	0.041489206	0.04829002	0.048805304	0.04771636	0.05946832	0.062236376	0.036825247	0.04600348	0.052046813	0.03096433	0.025487786	0.049200855	0.04259844	0.066926874	0.079105966	0.042303342	0.02834	0.066580966	0.05799325	0.07430827	0.04766639	0.05216516	0.046764515	0.04510673	0.07079567	0.053700883	0.097956754	0.036986798	0.039436992	0.05158224	0.03799641	0.051498752	0.055832047	0.05160738	0.05594445	0.062000286	0.049342506	0.061087757	0.04949367	0.051498752	0.0635093	0.06924121	0.032566637	0.036115002	0.058298767	0.04364439	0.048635487	0.03295764
358844	IQMSSIYOXJKBCK-UHFFFAOYSA-N	CC(C)(C)CCOC(=O)NCCCS(=O)(=O)O	0.05892382	0.06327559	0.07284741	0.039703052	0.031716716	0.05069537	0.058440246	0.058726657	0.05830603	0.07187227	0.07533968	0.044657048	0.055715542	0.063828066	0.0374761	0.031049147	0.05937777	0.05191944	0.08150915	0.095033154	0.051861037	0.03431049	0.08082266	0.07036215	0.08932336	0.05760641	0.06297105	0.056590475	0.054580145	0.08697746	0.065574504	0.11505097	0.04529213	0.048300713	0.063269705	0.046584833	0.06275269	0.0683262	0.06316724	0.068075165	0.075700775	0.06091588	0.07469172	0.060723163	0.06275269	0.078101754	0.08381514	0.039460916	0.044091724	0.0708167	0.053441297	0.059774972	0.040614497
358845	URRMDKIJIXURPY-UHFFFAOYSA-N	C1=CC=C(C=C1)N(C2=CC=CC=C2)C3=CC4=C(C=C3)C=CC(=C4)S	0.028355654	0.030694107	0.03549031	0.018738817	0.014848413	0.024294592	0.028020749	0.028372157	0.028235346	0.036430456	0.038561895	0.021291625	0.026721228	0.03140082	0.017516445	0.014380952	0.02864398	0.024942037	0.043361396	0.055550314	0.024494277	0.016095368	0.04295731	0.035437733	0.04885279	0.027894313	0.030970331	0.027310055	0.02647159	0.047199078	0.032565165	0.11460586	0.021685388	0.022995582	0.030776124	0.022401493	0.030690838	0.033284247	0.03113911	0.03315289	0.037989613	0.030284777	0.038815517	0.030065823	0.030690838	0.042116214	0.043619517	0.01880892	0.02124708	0.03629278	0.025926327	0.029020732	0.019088414
358846	BCILXZMXZOXFAP-UHFFFAOYSA-N	CCCCCCCCCCCCCCCCCCOC(=O)C(CC(=O)NCCCCCCCCCCCCCCCC)S(=O)(=O)O	0.056425564	0.060468167	0.06929428	0.037974216	0.030946393	0.048211973	0.056067653	0.056340583	0.0552891	0.06835534	0.07138208	0.042872816	0.053318053	0.06012862	0.036472194	0.030155737	0.056883883	0.049475834	0.076382555	0.088876896	0.04916901	0.033310104	0.075593464	0.06655556	0.08369185	0.055159688	0.060228962	0.054266535	0.052445818	0.08045302	0.061839454	0.08615862	0.043209266	0.046023376	0.059709538	0.04432385	0.059352417	0.06453905	0.05965851	0.06450084	0.07120328	0.05708735	0.06963809	0.057330422	0.059352417	0.07211754	0.07837115	0.03814761	0.0420461	0.06651221	0.05062745	0.05644585	0.03864435
358847	RJXVTRZWQJPOSN-UHFFFAOYSA-N	CCCCCCCCCCCCCCCCCCNC(=O)CC(C(=O)OCCCCCCCCCCCCCCCCCC)S(=O)(=O)O	0.055798627	0.059786566	0.0684835	0.037564643	0.030635023	0.04769426	0.055444486	0.055697758	0.05464252	0.06755056	0.07052402	0.04240497	0.052696712	0.05939471	0.03610968	0.029845571	0.05622662	0.048917912	0.07541038	0.08775471	0.048601177	0.03297286	0.074636646	0.06576385	0.08261381	0.054528333	0.059531808	0.053660244	0.05185957	0.07939714	0.061085362	0.08348551	0.042722896	0.045511287	0.05898132	0.043826114	0.058624584	0.06376759	0.058919907	0.06372362	0.07033517	0.056382827	0.068749405	0.05664419	0.058624584	0.071189895	0.077373035	0.037741017	0.041573774	0.06567231	0.0500273	0.05576673	0.03821256
358848	GNRATFLAZSQSMW-UHFFFAOYSA-N	CCCCCCCCCCCCCCCCNC(=O)CC(C(=O)OCCCCCCCCCCCCCCCC)S(=O)(=O)O	0.05705052	0.0611301	0.07011404	0.03839738	0.03125604	0.048740026	0.05668792	0.056986384	0.05594034	0.06915418	0.07224027	0.043346144	0.053929377	0.06085521	0.03684833	0.03045993	0.057530474	0.050039906	0.077360556	0.0899999	0.049743816	0.033655293	0.076543465	0.067367345	0.08476935	0.0557851	0.060937464	0.054863594	0.053023886	0.08148688	0.06260294	0.08877839	0.04370699	0.046545878	0.060435377	0.044834264	0.06005938	0.06531839	0.06040133	0.0652779	0.072089955	0.057792913	0.070561305	0.05801306	0.06005938	0.07305534	0.07936435	0.03855941	0.042518646	0.06735723	0.05123968	0.057132144	0.039081417
358849	BZGXZPTXVAWGFT-UHFFFAOYSA-O	CCCNC(=O)CCCCCN1C2=C(C=C(C=C2)S(=O)(=O)O)C(C1=CC=CC3=[N+](C4=CC=CC=C4C3(C)C)CCCOC5=CC=C(C=C5)O)(C)C	0.04164011	0.0449212	0.051915973	0.027754059	0.022231804	0.035682864	0.04123678	0.041873932	0.04136245	0.0524121	0.055155527	0.031527266	0.0395128	0.045643397	0.026200613	0.02156676	0.042272728	0.036815323	0.060371257	0.07342976	0.03628881	0.024013348	0.059964687	0.051131655	0.06718097	0.04112872	0.04520998	0.040263243	0.038907386	0.064173415	0.047085386	0.108420074	0.03205751	0.034030147	0.044834152	0.03304846	0.04486774	0.04865145	0.045169823	0.048366282	0.054561198	0.04369092	0.05448981	0.043227963	0.04486774	0.057586305	0.061155356	0.027931297	0.031218266	0.05171764	0.037996914	0.0422819	0.028285708
358850	GSYIMOVPJMABLC-PRDXXITQSA-O	CCNC(=O)C(CCCCNC(=O)CCCCC[N+]1=C(C(C2=C1C=CC(=C2)S(=O)(=O)N)(C)C)C=CC=CC=C3C(C4=CC=CC=C4N3C5=CC=CC=C5)(C)CCCCS(=O)(=O)O)NC(=O)OC(C)(C)C	0.04574167	0.049234133	0.056930225	0.030478973	0.024548892	0.03901188	0.045341387	0.046007883	0.045225732	0.057179622	0.05998733	0.034587376	0.043414496	0.049727444	0.028946742	0.023819843	0.046461884	0.040336795	0.06478284	0.07732929	0.03985478	0.026491975	0.064333	0.055676192	0.071758896	0.045159146	0.049578242	0.044265416	0.042762317	0.06831573	0.0512226	0.08284961	0.035098694	0.03733466	0.04894113	0.036091	0.048988722	0.053286098	0.049211223	0.05304026	0.05937454	0.047259234	0.05865409	0.047058225	0.048988722	0.06125628	0.06587706	0.030708853	0.034123696	0.05580026	0.041510597	0.046163492	0.030988177
358851	QGUMMQUBPVMLGL-UHFFFAOYSA-N	C1=CC(=C(C2=C(C(=C(C=C21)S(=O)(=O)O)N=NC3=C(C=C(C=C3)Cl)P(=O)(O)O)O)O)N=NC4=C(C=C(C=C4)Cl)P(=O)(O)O	0.03862255	0.04116146	0.048066888	0.02589635	0.0206558	0.032848164	0.038290523	0.038609378	0.03819648	0.047490027	0.04979857	0.02934492	0.03643316	0.041779857	0.024403755	0.020261103	0.038979806	0.033748973	0.053939003	0.06349366	0.033829458	0.022402909	0.053684354	0.046439745	0.05978815	0.038098942	0.041931532	0.037296973	0.036237244	0.057078682	0.04339048	0.07195498	0.029257212	0.031357132	0.041453805	0.030221382	0.040860236	0.04471926	0.041617848	0.04473398	0.049977034	0.03970334	0.04939718	0.03990341	0.040860236	0.051092576	0.05497809	0.025657794	0.029043222	0.046928607	0.035025883	0.03915879	0.026462093
358852	AWLNLZFFOBEBAO-UHFFFAOYSA-N	C(CS(=O)(=O)CC(=N)CS(=O)O)OCO	0.06338402	0.068069965	0.0780855	0.042887054	0.03408438	0.054871857	0.062790945	0.0629098	0.06296256	0.07725368	0.08101555	0.048014592	0.05973184	0.06894232	0.04034023	0.033362776	0.06359162	0.05589808	0.087966666	0.10230138	0.05577455	0.036942557	0.087345526	0.07574513	0.09620172	0.06172164	0.06759323	0.060755868	0.0586135	0.09409918	0.0707479	0.111761436	0.048944306	0.05211512	0.06832891	0.050392814	0.06770917	0.07343964	0.068148576	0.07324156	0.08154012	0.06611147	0.08090254	0.06570644	0.06770917	0.08444719	0.09037103	0.042568527	0.047708835	0.07667419	0.05768112	0.06457636	0.043849476
358853	DNXSTOPXGULRII-UHFFFAOYSA-N	C(C(=N)C(O)S(=O)O)O	0.070188135	0.07542578	0.086129844	0.04796257	0.038113814	0.06135288	0.06956378	0.06964565	0.0700587	0.08538078	0.08949246	0.053517066	0.06628841	0.07663013	0.04496315	0.03721101	0.070408285	0.062281035	0.09720488	0.11247418	0.06191491	0.041242316	0.09665942	0.0839805	0.10603909	0.068378985	0.074722424	0.06733011	0.06491347	0.103822686	0.078410685	0.11354116	0.054820914	0.058101825	0.075890005	0.05646783	0.07530765	0.08130777	0.07555671	0.08105536	0.090090156	0.07371508	0.089804806	0.072953075	0.07530765	0.09325237	0.09975058	0.047641046	0.053360306	0.085017726	0.06427182	0.0717842	0.048952423
358854	NEIHSZNXYXIAMN-UHFFFAOYSA-N	C1CC(C1)CCCCCCCCCCCCCS(=O)(=O)O	0.062094707	0.06651991	0.07668452	0.041833866	0.03341804	0.05334925	0.06152808	0.06189259	0.061506145	0.07623013	0.07996921	0.047035404	0.058715962	0.06742798	0.039468557	0.032700516	0.062615156	0.054705344	0.08664503	0.10183793	0.0546949	0.036135852	0.086078376	0.0746009	0.09522223	0.060858	0.06672804	0.059779685	0.0578187	0.09260751	0.06945664	0.11825238	0.047639854	0.050893657	0.06687825	0.04905694	0.06619924	0.07224689	0.06684977	0.07199032	0.08024824	0.06435908	0.079407796	0.06427766	0.06619924	0.08321898	0.088727176	0.041544683	0.04655575	0.07504982	0.056540906	0.0631832	0.042810693
358855	BYIGHBODVINPGV-UHFFFAOYSA-N	C1CC2=C3C(=CC=C2)C(CCN3C1)S	0.047897782	0.051923357	0.05942533	0.031964734	0.025488501	0.041469045	0.04740625	0.047919095	0.047666594	0.059701394	0.062863275	0.036148664	0.04544861	0.052728128	0.030057842	0.024680544	0.04847969	0.042556886	0.06944011	0.08407739	0.04171761	0.027532399	0.069325306	0.058732606	0.077089734	0.04691956	0.05150742	0.046022557	0.044363372	0.07535813	0.05425812	0.12849787	0.037178405	0.03928045	0.0516944	0.038300693	0.051797915	0.05591314	0.05201773	0.055470765	0.06273241	0.05094002	0.06318284	0.05009841	0.051797915	0.067463204	0.07085945	0.032208193	0.035927832	0.05968464	0.043801002	0.048788674	0.032632455
358856	MBRZHNGSNBOJOB-UHFFFAOYSA-N	CCO[Si](CCCSCCCCCCS)(OCC)OCC	0.063054405	0.067455016	0.07768429	0.042582415	0.03397038	0.05422791	0.062494658	0.062647544	0.06251465	0.077094	0.080828525	0.047824018	0.0594202	0.068392426	0.040180016	0.033329833	0.06339153	0.055434387	0.08772163	0.10249734	0.05553335	0.0367667	0.08703142	0.07541648	0.09612951	0.061736904	0.067795865	0.060683507	0.05879023	0.093723655	0.070544265	0.11469879	0.048358697	0.051697176	0.067957416	0.049846288	0.06699677	0.07328038	0.06785081	0.07296398	0.081374295	0.06539346	0.08051697	0.06542976	0.06699677	0.08411278	0.08953157	0.04218893	0.047477193	0.076119885	0.057374917	0.06426005	0.043616943
358857	SLBXCHQYUIRJKH-KTKRTIGZSA-N	CCCCCCCCC=CCCCCCCCCS(=O)O	0.061330415	0.065582745	0.0758728	0.04144385	0.032970946	0.05267605	0.060771246	0.061224133	0.060964562	0.07580515	0.079571284	0.04648765	0.057988018	0.06675355	0.039042566	0.032444544	0.06195835	0.0539894	0.08586685	0.10119505	0.05439053	0.03571142	0.08503901	0.073873654	0.09396709	0.06039262	0.066366024	0.059376232	0.05750982	0.091574326	0.06880793	0.11069467	0.046907596	0.050400693	0.06648052	0.048322145	0.06553207	0.07200985	0.06632189	0.07162301	0.079815194	0.063580275	0.078797475	0.06377892	0.06553207	0.08244808	0.08776267	0.040940218	0.046085753	0.07416106	0.05604992	0.06280985	0.042451777
358858	PRYFGHYMOVWYQJ-UHFFFAOYSA-N	CC(C)(C)C(C(=O)OOO)(O)S(=O)O	0.06005644	0.06461819	0.07417151	0.040570896	0.032383606	0.052070297	0.05950973	0.059836794	0.059691887	0.0733768	0.076934494	0.045585986	0.056776054	0.06540509	0.038169462	0.031545274	0.060477994	0.05313595	0.0836372	0.09750118	0.052756537	0.03500853	0.08313374	0.0720785	0.091764614	0.058651097	0.06414541	0.05761961	0.055570997	0.08952351	0.06714104	0.11335774	0.04649369	0.049355373	0.06469348	0.04788102	0.064311825	0.06959521	0.06458463	0.069454215	0.0773446	0.06271108	0.07690452	0.062217314	0.064311825	0.08019713	0.08600575	0.040455274	0.04526005	0.07291159	0.054706775	0.061114073	0.041418172
358859	LNALEKOOOKUPQI-UHFFFAOYSA-N	CCOC1=C(C=CC(=C1)C(C(C)S(=O)(=O)O)N2C(=O)C3=C(C2=O)C(=CC=C3)NC(=O)C)OC	0.04418261	0.047447447	0.054799646	0.029542437	0.023610037	0.037865687	0.04375663	0.044242185	0.043731153	0.054582022	0.05731672	0.033540435	0.041829493	0.04810965	0.027824346	0.022954278	0.0446871	0.038979035	0.0629877	0.07564958	0.03846108	0.025532758	0.062789775	0.05355422	0.07005072	0.043426473	0.047663283	0.042488605	0.041098896	0.0675483	0.04979979	0.116923	0.033880208	0.036033146	0.04740474	0.034971192	0.047181297	0.05099209	0.047735732	0.050960325	0.057320923	0.046210416	0.057360757	0.04578592	0.047181297	0.06039536	0.06420239	0.029570943	0.03323714	0.054474182	0.040194772	0.044757523	0.030103827
358860	GHSMHNOUIXFFTP-UHFFFAOYSA-O	C1=CC=C(C=C1)OC2=CC=C(C=C2)C34C([P+](P3S)(SS4)C5=CC=C(C=C5)OC6=CC=CC=C6)S	0.024744902	0.026976144	0.031089958	0.01618101	0.012846272	0.021026451	0.02444328	0.024691768	0.024501372	0.032038063	0.03393427	0.01840733	0.023238104	0.027356412	0.015236748	0.012459763	0.024966305	0.02171756	0.03845355	0.049197525	0.02123364	0.013927658	0.037605673	0.030938637	0.04314304	0.024244195	0.026978012	0.023749404	0.022959137	0.041614134	0.028332233	0.11276766	0.018886873	0.020007774	0.026793476	0.019463526	0.02665832	0.029290235	0.027099062	0.02897794	0.03337081	0.026348943	0.033681355	0.026200071	0.02665832	0.037108105	0.038187083	0.016301084	0.01826105	0.031530548	0.022413883	0.025260547	0.016558224
358861	WSWQWKDLZTVGNN-UHFFFAOYSA-N	CCC(C(=O)C(=C)C)(O)S(=O)(=O)O	0.06070798	0.065246336	0.07483145	0.041019045	0.03277443	0.052576326	0.06017055	0.060445856	0.06017949	0.07381373	0.07734854	0.04607115	0.05738578	0.06585938	0.03862883	0.031929277	0.061048638	0.053625546	0.08376422	0.09746822	0.053311158	0.035423607	0.08325631	0.07246403	0.09173097	0.059198935	0.06464674	0.058233637	0.056072902	0.089424476	0.067576565	0.11034212	0.04688878	0.049826175	0.06519224	0.04826436	0.064858004	0.07013531	0.065019816	0.07001827	0.07775012	0.063019946	0.07709828	0.06261839	0.064858004	0.08021393	0.08629495	0.040878043	0.045631543	0.07320445	0.055166416	0.061588574	0.041849464
358862	VCNUOQIZUIJLSL-GZZRQIMVSA-N	CC(C)CCCC(C)C1CCC2C1(CCC3C2CC=C4C3(C(CC(C4)O)(C)S(=O)(=O)O)C)C	0.061487623	0.06618479	0.076146185	0.04138441	0.033294532	0.05336383	0.060876943	0.061913837	0.061288916	0.0772946	0.081212744	0.046819963	0.058470596	0.06746377	0.038949825	0.03202826	0.062362622	0.05462718	0.08882008	0.1090519	0.053542078	0.035890557	0.089254975	0.07578578	0.09997628	0.060801107	0.06672024	0.059558213	0.057607688	0.09533142	0.06957903	0.12293067	0.0477053	0.050423644	0.066207185	0.04924934	0.0665464	0.07129971	0.066578396	0.0712249	0.08007202	0.06475864	0.08124935	0.06417789	0.0665464	0.08525787	0.091172114	0.041794434	0.046659812	0.07687871	0.05641862	0.062497586	0.04190172
358863	AMTUXULPOSBFMZ-UHFFFAOYSA-N	CC(=O)C1CCC(CC1S(=O)(=O)O)O	0.05999447	0.0647319	0.07406555	0.0403497	0.03229839	0.051898964	0.059463978	0.05977119	0.059405446	0.07325113	0.07680209	0.0453813	0.05676635	0.06523302	0.038104422	0.03142969	0.060424577	0.0530802	0.08347025	0.09756541	0.052589275	0.034903158	0.08296163	0.07195391	0.09160165	0.05845959	0.06383425	0.057449557	0.05526632	0.08938609	0.06688996	0.117000856	0.046470024	0.04926945	0.06438552	0.047766075	0.064199604	0.0695009	0.064330205	0.069195546	0.07708925	0.06251253	0.07646541	0.061939884	0.064199604	0.08011921	0.085982874	0.04039082	0.044875193	0.07258281	0.05446285	0.060788978	0.04122855
358864	OPZZMCXQRSNGAQ-UHFFFAOYSA-N	CCC[N+]1=C(N(C=C1)C=C)S(=O)(=O)O.OS(=O)(=O)[O-]	0.05476541	0.058924668	0.0678319	0.036832683	0.029385667	0.047244634	0.054275084	0.05473421	0.054288715	0.06730354	0.07067259	0.041469038	0.051827688	0.059560485	0.034691192	0.028648281	0.055273347	0.048336554	0.07676692	0.09057036	0.048043072	0.031799823	0.076375686	0.06598778	0.08460348	0.053596504	0.058723696	0.052626662	0.050785832	0.08230541	0.06127248	0.11485487	0.042139646	0.044850875	0.058912337	0.0433951	0.0586482	0.06367956	0.05888719	0.06343064	0.070858076	0.056961708	0.07030405	0.056637257	0.0586482	0.07393601	0.07901349	0.03673806	0.041080944	0.06657879	0.049814638	0.055597007	0.03758066
358865	IHBUNOQBBBWNKX-UHFFFAOYSA-O	CCC[N+]1=C(N(C=C1)C=C)S(=O)(=O)O	0.057620984	0.06201498	0.07129288	0.038887344	0.030969298	0.049869984	0.0570729	0.057569943	0.057360977	0.070942484	0.07449956	0.043721057	0.05460108	0.063017555	0.036501274	0.030188764	0.058204092	0.051018815	0.08104571	0.09523634	0.050702143	0.033482503	0.080701336	0.069666825	0.08915157	0.056494392	0.06186465	0.055468768	0.05355089	0.0868832	0.06473329	0.11599036	0.044546768	0.04738577	0.062209804	0.045924358	0.061904114	0.06722665	0.062235765	0.06682902	0.074815206	0.0603606	0.07428829	0.059886318	0.061904114	0.07808417	0.083170466	0.038762588	0.043439906	0.070399866	0.052679054	0.058741283	0.039693948
358866	BABJJHKBEAGBHW-UHFFFAOYSA-N	C1=CC(=C(C=C1CCCS)C2=C(C=CC(=C2)CCCS)OCCCS)OCCCS	0.0457003	0.048948474	0.056667507	0.030575756	0.024412092	0.039026152	0.045261044	0.045575306	0.04522999	0.056070544	0.05883687	0.034641378	0.04318575	0.049654294	0.028818209	0.023839232	0.046092533	0.04014496	0.06421291	0.07574805	0.039958943	0.026403675	0.06383882	0.05494971	0.07105312	0.04489113	0.049342	0.04393359	0.042595766	0.06851829	0.051383518	0.10254288	0.03488165	0.037290525	0.049036223	0.036002178	0.0485479	0.052896984	0.04930022	0.052762598	0.059167534	0.047490824	0.058607988	0.047377016	0.0485479	0.061293203	0.065286204	0.030461073	0.03432993	0.05578109	0.041546308	0.04632684	0.03126443
358867	JMRCGEBSBRIYIA-UHFFFAOYSA-N	COC1=CC=CC(=C1OCCCS)C2=C(C(=C(C(=C2)CCCS)CCCS)OC)OCCCS	0.04812977	0.051531382	0.05961747	0.032255404	0.02575778	0.041119836	0.0476503	0.047941275	0.047628403	0.058924705	0.061811168	0.03652682	0.045431055	0.052280612	0.030377885	0.025130054	0.048464637	0.04229309	0.06765125	0.079587415	0.041970182	0.027845498	0.06732323	0.057834752	0.07486881	0.04722433	0.05192995	0.04620299	0.044825844	0.07214202	0.054142594	0.10522114	0.036783807	0.03924866	0.051603727	0.037993867	0.05105819	0.05549264	0.051936794	0.055478293	0.06221316	0.05012702	0.06174904	0.049951214	0.05105819	0.06450951	0.06865376	0.03214013	0.036243465	0.058891255	0.043749817	0.048788518	0.03295329
358868	KADDFOVODGSPMY-UHFFFAOYSA-N	COC1=CC(=CC(=C1OCCCS)C2=C(C(=CC(=C2)CCCS)OC)OCCCS)CCCS	0.04755225	0.050911598	0.05891029	0.031842552	0.025411222	0.040603317	0.047076248	0.04733741	0.047038596	0.058207493	0.06106774	0.036063302	0.044851027	0.051654845	0.029990006	0.02480677	0.047864083	0.04175823	0.066884965	0.07877544	0.041450404	0.027482908	0.066535965	0.05713091	0.07401423	0.046640087	0.05131101	0.045631725	0.044273175	0.07138235	0.053514846	0.10533188	0.03631305	0.038757414	0.050988782	0.0375009	0.05042668	0.054838546	0.051321875	0.05480817	0.06148854	0.049532093	0.06103281	0.049384937	0.05042668	0.06381579	0.06785686	0.03171686	0.035782605	0.05818782	0.043205537	0.048205834	0.032542277
358869	HHDDFGLYZMYZPW-UHFFFAOYSA-N	CC(CCOC1=C(C=C(C=C1OC)CCCS)C2=C(C(=CC(=C2)CCCS)OC)OCCC(C)S)S	0.05159686	0.05531525	0.06380529	0.034610376	0.027740594	0.044207193	0.051098038	0.051470418	0.05102547	0.06298562	0.06603825	0.039225858	0.048746053	0.055979002	0.03264435	0.026954094	0.05199291	0.045436937	0.07239102	0.08517842	0.044809185	0.029968372	0.07215308	0.061924677	0.080184236	0.050556898	0.0555143	0.049451824	0.047923453	0.0772575	0.057952244	0.10893563	0.039609514	0.042100675	0.055136252	0.04090546	0.05473435	0.059183083	0.0555241	0.059271824	0.06642651	0.05375386	0.066148385	0.053462975	0.05473435	0.06901121	0.0736588	0.03465828	0.03893783	0.063184254	0.046851363	0.052126963	0.035288844
358870	OSKZHXRPBTZLEC-UHFFFAOYSA-N	CCC(CCOC1=C(C=C(C=C1OC)CCCS)C2=C(C(=CC(=C2)CCCS)OC)OCCC(CC)S)S	0.052895267	0.056759804	0.0653789	0.03544054	0.0284493	0.04531356	0.05240311	0.052716423	0.052229512	0.06444987	0.0675487	0.040146597	0.049944766	0.05730479	0.033533882	0.027631287	0.053263552	0.04654966	0.074069805	0.08694579	0.045823056	0.030736249	0.0736987	0.063323155	0.0818744	0.051716708	0.056775212	0.050626747	0.0490479	0.07895229	0.05926134	0.108607665	0.040639278	0.04314232	0.056397505	0.04193603	0.056058	0.06060956	0.056794446	0.06065335	0.06790661	0.055035084	0.06754581	0.054702736	0.056058	0.07054501	0.075347394	0.03554476	0.039815776	0.06461533	0.04791685	0.053334557	0.03615261
358871	AOHFGFFKJWGDBN-UHFFFAOYSA-N	CC(CCOC1=C(C=C(C=C1)CCCS)C2=C(C=CC(=C2)CCCS)OCCC(C)S)S	0.050070655	0.053679902	0.06196932	0.033563953	0.026912108	0.042917788	0.04960034	0.05001553	0.049544785	0.06121554	0.06416666	0.0380568	0.04737398	0.05434656	0.03167076	0.026149994	0.050536912	0.044119906	0.07008198	0.08241844	0.04360209	0.029067814	0.06985599	0.0601206	0.07760139	0.049125522	0.053877987	0.048069548	0.04653726	0.07476272	0.056178413	0.10655965	0.03841108	0.04089288	0.05354326	0.039640673	0.053230356	0.057616115	0.053838283	0.057588816	0.06448967	0.0520746	0.064066716	0.051793195	0.053230356	0.06683968	0.071474895	0.03361031	0.03772124	0.061159473	0.0454882	0.05058074	0.034226324
358872	TXEJGUCJAPTKKY-UHFFFAOYSA-N	C1=CC=C(C(=C1)C2=C(C(=C(C=C2)CCCS)CCCS)OCCCS)OCCCS	0.046541948	0.04982673	0.057691026	0.031171512	0.024896631	0.039771087	0.04608821	0.04643198	0.04608478	0.05711459	0.059921782	0.03530831	0.044003334	0.0505728	0.029368866	0.024297226	0.046951696	0.040911444	0.06536299	0.07701018	0.04070693	0.02691802	0.06500868	0.055972278	0.0723073	0.045726817	0.050261736	0.04475672	0.04339727	0.06968961	0.052323602	0.10272137	0.035547026	0.037993293	0.04994559	0.03669769	0.04945492	0.053854845	0.050211765	0.053734906	0.06024628	0.048371308	0.059688635	0.04824143	0.04945492	0.062370412	0.0664643	0.031056508	0.03499988	0.056822967	0.042339183	0.04719196	0.031856913
358873	BLJGCNSBUMRHRK-UHFFFAOYSA-N	CCC(CCOC1=C(C=C(C=C1)CCCS)C2=C(C=CC(=C2)CCCS)OCCC(CC)S)S	0.051291894	0.05504871	0.06345813	0.034345005	0.027574426	0.043943457	0.05082584	0.051162995	0.05066808	0.062588505	0.065601125	0.03891845	0.04847841	0.055572372	0.032495365	0.026785713	0.051698465	0.045152318	0.07168876	0.084207155	0.044556655	0.029782757	0.07138203	0.061450075	0.07926665	0.05020657	0.05508565	0.049154684	0.047586214	0.07636739	0.057429634	0.10641114	0.03936981	0.041867066	0.054720484	0.040593553	0.054449446	0.058930743	0.055039704	0.058892466	0.065897636	0.053256977	0.065391704	0.05297122	0.054449446	0.06834002	0.073074445	0.03443216	0.038545944	0.06252625	0.046478815	0.05171573	0.035029914
358874	DUERPMPLTYRZSN-UHFFFAOYSA-N	CC(C)C1=C(C=CC(=CCl)C1)S(=O)(=O)O	0.05685255	0.061346006	0.07031421	0.03826583	0.030672703	0.049281288	0.056353115	0.056923468	0.05645719	0.06972637	0.07313414	0.043166053	0.05394276	0.062001903	0.036064405	0.029677596	0.057480592	0.05044688	0.079550505	0.09348611	0.049722187	0.03311577	0.07925153	0.068555005	0.087742075	0.05560139	0.060715526	0.054535497	0.052533288	0.0851957	0.06359681	0.117836915	0.04412929	0.046679955	0.06097758	0.04540904	0.061062086	0.065841734	0.061079245	0.065626875	0.07330504	0.05942117	0.07297923	0.058719516	0.061062086	0.07648783	0.08197356	0.038415916	0.042755492	0.069370046	0.05177691	0.057572953	0.038939457
358875	QVTISUVGBJCVLL-UHFFFAOYSA-N	C1C=C(C=CC1=CCl)S(=O)(=O)O	0.05453638	0.058953453	0.06752412	0.036709	0.029327005	0.047339477	0.054038543	0.05459132	0.0542996	0.06715602	0.070516594	0.04132898	0.051752705	0.059695434	0.0345297	0.028413456	0.0551592	0.04842589	0.07682966	0.0905662	0.047773577	0.031675797	0.07658455	0.06602795	0.08463873	0.053370487	0.05832831	0.052380554	0.050443888	0.08245005	0.06119252	0.11501507	0.042379342	0.044854514	0.058699936	0.043633796	0.058789015	0.06349416	0.058783002	0.06316165	0.07061522	0.057278454	0.07048062	0.056545205	0.058789015	0.07402767	0.079168715	0.036820866	0.041015845	0.066881806	0.04978748	0.055410903	0.03738974
358876	LBZKRTIXPYDBJH-UHFFFAOYSA-N	C1C=C(C2=CC=CC=C2C1=CCl)S(=O)(=O)O	0.04884808	0.052753754	0.060581814	0.032789182	0.026239628	0.04227772	0.048399564	0.049014438	0.04857819	0.0603231	0.06336217	0.037093654	0.046429813	0.05345782	0.030837571	0.025354337	0.04949586	0.043375906	0.06924776	0.08247872	0.04266171	0.028315306	0.06912945	0.05929743	0.07677681	0.0479306	0.05243369	0.046978083	0.045269452	0.074313916	0.05494836	0.11844053	0.0378652	0.040076274	0.05251343	0.039012916	0.052629434	0.056689464	0.05272577	0.05650695	0.06336899	0.05132819	0.06331109	0.05059564	0.052629434	0.06677578	0.07109924	0.03295196	0.036772586	0.06020046	0.044608172	0.04954761	0.033353813
358877	XWYLPBICLUJPDR-UHFFFAOYSA-N	CCCCC1=C(C=CC(=CCl)C1)S(=O)(=O)O	0.05941119	0.063968636	0.07344489	0.04010368	0.032027222	0.051437378	0.05887094	0.059444226	0.059105158	0.0729732	0.07656114	0.04517723	0.056353204	0.06488628	0.03770042	0.031136999	0.060051136	0.052660238	0.083248176	0.09767865	0.052180916	0.03459779	0.082900666	0.07169732	0.09163205	0.05824419	0.06368292	0.05713749	0.055126112	0.089085035	0.06663869	0.11828844	0.046013318	0.04884682	0.06396418	0.047399484	0.06377219	0.06908315	0.06404416	0.06876955	0.07685636	0.062158246	0.07637699	0.06158478	0.06377219	0.08008815	0.085457414	0.040070534	0.04481941	0.072477005	0.05426085	0.060422916	0.040886205
358878	BHWMAUKLNIYZJN-FHWLQOOXSA-N	C=CCC(C(=O)NC(CC1CCCNC1=O)C=O)NC(=O)C=CC2=CC=CC=C2	0.053178698	0.05716915	0.06597213	0.035915334	0.028814774	0.045945793	0.052734453	0.053621896	0.053019762	0.065897636	0.069068715	0.040665332	0.050875407	0.05821658	0.03378592	0.02794162	0.054172926	0.047347914	0.07461655	0.08837239	0.046855308	0.031046256	0.07460081	0.06470279	0.0826713	0.052636445	0.05742106	0.05154683	0.04973516	0.079428785	0.059839796	0.10302363	0.041227035	0.04381229	0.057253383	0.042493492	0.05739792	0.06193462	0.05748707	0.061584126	0.06892164	0.055555027	0.06848404	0.054989506	0.05739792	0.07136072	0.07672875	0.03600685	0.040218953	0.06524657	0.048804775	0.054030407	0.03651292
358879	KLFFUKCHDBRTOK-UHFFFAOYSA-N	CCC1=C(C2=C(C=C1N=[N+]=[N-])SC(=N2)S(=O)(=O)O)CC	0.04808785	0.051600493	0.05960407	0.03229939	0.025733855	0.04133164	0.04763014	0.04806614	0.047715172	0.059151985	0.062079884	0.036477633	0.045525573	0.052384097	0.03035624	0.025099328	0.048582964	0.042410523	0.067594275	0.07982573	0.04213617	0.027857373	0.067363106	0.058001377	0.07480497	0.04721935	0.051812075	0.046272125	0.044760633	0.072349325	0.054065466	0.10478995	0.036886144	0.039321803	0.051757865	0.038056966	0.05133597	0.055771135	0.051922463	0.05568077	0.062342446	0.050150365	0.061995067	0.049857363	0.05133597	0.06479993	0.06922905	0.032163493	0.03620515	0.058755804	0.043804158	0.04887371	0.032967247
358880	BNNVFENEVDYNHC-UHFFFAOYSA-N	CC(C)C(CCC(C)(C)C(NC(=O)C=C)S(=O)(=O)O)C1=CC=CC=C1	0.050412934	0.054258883	0.06252986	0.03389699	0.027307266	0.043578725	0.04999559	0.05080123	0.05000913	0.062176086	0.065163374	0.03843099	0.048123218	0.05480979	0.031985387	0.02635404	0.051268358	0.044784553	0.070333704	0.08342187	0.04416951	0.029400721	0.07037308	0.061006136	0.07812823	0.049640127	0.054135375	0.048639733	0.0468265	0.07507851	0.056320846	0.108614385	0.038975257	0.04132332	0.054022968	0.040112697	0.05425022	0.058291327	0.05414784	0.0582588	0.06493562	0.052287467	0.06463954	0.05174034	0.05425022	0.06735377	0.07287839	0.034107808	0.03791947	0.061525714	0.045939974	0.050928228	0.034380786
358881	KGGHSULNTQWASN-UHFFFAOYSA-N	CCCC(CC)CC(CC(NC(=O)C=C)S(=O)(=O)O)C1=CC=CC=C1	0.056188177	0.060461216	0.0695685	0.037915803	0.030474816	0.048694182	0.05570819	0.056538712	0.055859726	0.06925912	0.07257899	0.042871248	0.053613476	0.06124732	0.035714336	0.029460013	0.057079922	0.04997508	0.07846308	0.092484936	0.049335998	0.032826778	0.078408815	0.06798695	0.08680672	0.055287205	0.06029913	0.054198183	0.05218876	0.08367564	0.06291263	0.112352505	0.043586947	0.046233967	0.060329504	0.04489726	0.060499214	0.065080084	0.060483288	0.064920984	0.0724446	0.058537044	0.07210415	0.05787181	0.060499214	0.07521069	0.08100686	0.03808542	0.042411596	0.06862437	0.051351756	0.05691538	0.038512725
358882	CIZKHCYNFQNMEM-UHFFFAOYSA-N	CCC(C)(C)CC(CCC(NC(=O)C=C)S(=O)(=O)O)C1=CC=CC=C1	0.051938783	0.055871308	0.06441821	0.034965467	0.028128808	0.044919766	0.05149929	0.0523149	0.05158602	0.06406069	0.06713828	0.03962138	0.04956868	0.056554385	0.03296285	0.027185326	0.052821647	0.04615	0.0725011	0.08585002	0.045573357	0.030288335	0.07257019	0.0628814	0.080448315	0.05116918	0.055818565	0.050144635	0.048301138	0.077375054	0.05813385	0.10978086	0.040180378	0.04262404	0.055694126	0.04137029	0.055895865	0.06015057	0.0558456	0.060042232	0.06697733	0.053969163	0.0666481	0.053409655	0.055895865	0.069508575	0.07495294	0.035129644	0.039125465	0.06343543	0.047397844	0.0525169	0.03550908
358883	ZVZSRGWBUKTXSC-UHFFFAOYSA-N	CCCCCCCC(C1=CC=CC=C1)C(NC(=O)C=C)S(=O)(=O)O	0.05675892	0.061046325	0.07027419	0.038322885	0.030752707	0.049154498	0.05626326	0.057064425	0.056447733	0.06997971	0.07336304	0.043289553	0.05414649	0.061912227	0.036065746	0.02979138	0.057655625	0.050469268	0.07925772	0.093479715	0.049920373	0.033139065	0.07917559	0.06864725	0.08759884	0.055879198	0.060943104	0.05478698	0.052763008	0.08447983	0.06355631	0.11331793	0.044008214	0.0467122	0.06100909	0.045311786	0.061095618	0.065857925	0.06113269	0.06562889	0.073278554	0.059126537	0.07278264	0.058491934	0.061095618	0.076045364	0.081701934	0.038433444	0.04281609	0.06922323	0.051899564	0.057554267	0.038974594
358884	POMQTAOZRSLERE-UHFFFAOYSA-N	CN(C)C(=O)SCCCS(=O)(=O)O	0.0640565	0.068894885	0.078901805	0.04333109	0.034529224	0.055456042	0.063466676	0.06367342	0.063611455	0.07802613	0.08181562	0.048595082	0.060476847	0.0696371	0.040796213	0.033742853	0.064358756	0.056580357	0.08885764	0.1033902	0.056307245	0.037383236	0.08811374	0.0765192	0.0970356	0.062412918	0.06824994	0.061440162	0.05921629	0.09489679	0.07134129	0.11762692	0.04954661	0.05264643	0.06893515	0.050999213	0.06844387	0.07417775	0.068768136	0.07390932	0.082262	0.066738024	0.08156208	0.06627025	0.06844387	0.08527396	0.09122757	0.043090977	0.048177224	0.07731874	0.058296405	0.065135464	0.044290192
358885	WBTWCBZDIYXNHK-UHFFFAOYSA-N	CC1=CC=C(C=C1)CNC(C)CS.CC1=CNC2=CC=CC=C12.COC.CSC.CSC(CC=O)NC=O	0.04691217	0.05023365	0.058203183	0.031638693	0.025239373	0.04038919	0.04646141	0.047080122	0.046768066	0.05813346	0.061015002	0.035876933	0.04458416	0.05138849	0.029618353	0.024527486	0.04754594	0.041561488	0.06663559	0.07951127	0.041104175	0.027259644	0.06666953	0.057070762	0.07426126	0.046398237	0.050873615	0.04532852	0.0439261	0.07110126	0.053175844	0.10163776	0.03617676	0.038483046	0.05056557	0.037416548	0.050323598	0.05435871	0.05094403	0.054284412	0.061039872	0.049323637	0.061137427	0.04887409	0.050323598	0.06368634	0.06796116	0.03161477	0.035710827	0.058214903	0.043043084	0.04777061	0.0322129
358886	YCLCTWPLGVEKHD-UHFFFAOYSA-N	CC1=CC=C(C=C1)CNC(C)CS	0.05751236	0.061968528	0.07119691	0.03889125	0.03104198	0.049992412	0.056972146	0.057634722	0.057424895	0.07069175	0.07416381	0.04382536	0.05471289	0.06306676	0.0364488	0.030104507	0.058245532	0.051145293	0.08069771	0.0946699	0.050601214	0.033509515	0.08049049	0.0695859	0.08890799	0.056486536	0.06168627	0.055404015	0.053429045	0.086457476	0.06468123	0.11594783	0.04471019	0.047396265	0.06206264	0.04611265	0.062028296	0.066947974	0.062170394	0.0666437	0.07451724	0.060451604	0.0741976	0.059738375	0.062028296	0.07761415	0.08301913	0.038927313	0.043560542	0.0705434	0.052742343	0.058611624	0.03962686
358887	BYHDUIFCRCHKOB-UHFFFAOYSA-N	CC.CC1=[C-]C=C(S1)S.[Cm]	0.05788381	0.06246947	0.0715381	0.03905933	0.031133216	0.05033374	0.05731883	0.05772817	0.057721257	0.071054064	0.07460492	0.04393955	0.054815166	0.06349228	0.036677994	0.03021127	0.05837994	0.051401533	0.08156056	0.09552387	0.050730865	0.033655174	0.08124365	0.06992544	0.08959192	0.056566764	0.061950643	0.05554817	0.053607095	0.08759962	0.06510371	0.11717288	0.045067966	0.04766948	0.06249412	0.04644918	0.06228895	0.06728534	0.06259322	0.06699866	0.07502304	0.0610717	0.07489626	0.06029556	0.06228895	0.07852527	0.08353628	0.039110623	0.043732744	0.07103332	0.052939434	0.05904163	0.039876197
358888	BIQOZZGNASZRQR-AROBLOBHSA-P	CC1(C2=C(C=CC(=C2)C(=O)NC(CO)(CO)CO)[N+](=C1C=CC3=C(C(=CC=C4C(C5=C([N+]4=CCCCS(=O)(=O)O)C=CC(=C5)C(=O)NC(CO)(CO)CO)(C)C)CCC3)C6=CC=CC=C6)CCCCS(=O)(=O)O)C	0.04758863	0.051063128	0.059157245	0.031917874	0.025603559	0.040853657	0.047123883	0.04785366	0.047459304	0.0596295	0.06258933	0.03619343	0.045141004	0.052192558	0.030050412	0.024759125	0.048263706	0.042047717	0.0680647	0.08135135	0.041522656	0.027656008	0.067888275	0.058361936	0.0756796	0.04719842	0.05187899	0.046206288	0.044825364	0.07189737	0.053913403	0.07817763	0.036658056	0.03895294	0.05128168	0.037831675	0.051213093	0.055440538	0.051693607	0.055321313	0.062109582	0.049826283	0.061991125	0.049510892	0.051213093	0.06432588	0.06894243	0.032092568	0.036070295	0.059000887	0.043656897	0.048438977	0.032416385
358889	DUBCZLAKLAOSQE-UHFFFAOYSA-N	CC(C)(CNC(=O)C(CCN)S(=O)(=O)O)COCC(C)(C)COCC#C	0.053432066	0.057294708	0.06607135	0.035826426	0.028808203	0.045876183	0.052980162	0.053382814	0.052722108	0.065168425	0.0682616	0.04048318	0.05044352	0.057662953	0.033990316	0.027996775	0.05388499	0.046993166	0.07401045	0.0867631	0.046615962	0.031120604	0.07365997	0.06376808	0.08177523	0.05224796	0.05724032	0.051252387	0.049519792	0.078888275	0.059412707	0.10757238	0.040927004	0.04357767	0.05707147	0.042129077	0.05670725	0.061487176	0.057134964	0.06155168	0.06848199	0.05499376	0.06776847	0.05490453	0.05670725	0.070656136	0.07611038	0.035825703	0.039989766	0.06451188	0.048276745	0.053898685	0.036520116
358890	LYDPBDQKKLCVHV-BITCVIISSA-N	CCN1C=CC(=C1)C(NCC2=NC(=NO2)C3=CC4=C(C=CC=C4N3CC(F)(F)F)NC5CCN(CC5S)C)OC	0.03699154	0.039922487	0.04598161	0.024504034	0.019509215	0.03158313	0.03658458	0.03687453	0.03660482	0.046457183	0.04897856	0.027825158	0.034862407	0.04055964	0.023098936	0.01897018	0.037290215	0.032596458	0.054653287	0.067822576	0.031902503	0.02113436	0.05432711	0.04539002	0.061228782	0.03622815	0.040072735	0.03550742	0.034356687	0.059138052	0.042064384	0.114366494	0.02836604	0.030051997	0.03984839	0.02926218	0.03956335	0.042954244	0.04027931	0.042810228	0.048611857	0.03913542	0.049186535	0.03884249	0.03956335	0.052612565	0.054930996	0.02460208	0.027635837	0.0463342	0.03357426	0.03764808	0.025055796
358891	GVOWLNIBKMHXQL-UHFFFAOYSA-N	C1=CC2=C(C(=C1)S)NN=C2N	0.054804556	0.05902174	0.06785141	0.037016828	0.02945983	0.047658015	0.05425023	0.054806154	0.05477202	0.067526236	0.070930615	0.0417261	0.051948287	0.06027609	0.03461712	0.028539866	0.0553379	0.048668392	0.077746965	0.091650926	0.047984213	0.031844266	0.077730276	0.06648497	0.08593752	0.053709377	0.058906913	0.052665852	0.050942473	0.083663605	0.062007904	0.11612846	0.04258019	0.04506087	0.059247695	0.043975364	0.05904159	0.06365161	0.059470344	0.06351374	0.07130484	0.05799692	0.071625516	0.05726122	0.05904159	0.074971825	0.07969632	0.037032086	0.041655794	0.06789183	0.05030354	0.055959247	0.037703566
358892	BCDOXJYQYLIHBA-UHFFFAOYSA-N	CC(C)(C)S.CSC1=NC2=NC(=C(C=C2S1)Br)C=N	0.05041765	0.054110587	0.06245651	0.033956666	0.027086848	0.04356724	0.049921766	0.05046771	0.050201513	0.062269013	0.06539024	0.038359232	0.047762025	0.055177063	0.031813532	0.026238333	0.050932936	0.044587478	0.07146623	0.085120864	0.04408134	0.029271713	0.07148306	0.06109531	0.07943086	0.0495336	0.054371703	0.048491925	0.046968482	0.07671996	0.056928616	0.112104475	0.038835306	0.041259103	0.054348297	0.040130354	0.05400393	0.05834505	0.054589294	0.058387578	0.06548625	0.052910723	0.06564101	0.05242803	0.05400393	0.06880824	0.073254436	0.033896647	0.0382201	0.06224841	0.046099633	0.05132202	0.03453776
358893	MRHFCAFACLAFGL-JENYYRDCSA-N	CC(=NC=CC(=C)NC1=CC=NN1)CS	0.05400204	0.05801796	0.06692926	0.03651469	0.02910458	0.04674377	0.053508062	0.05411867	0.0539006	0.066560104	0.06984219	0.041140568	0.051319122	0.059145175	0.03422548	0.028333569	0.05468942	0.047865737	0.07575452	0.08897902	0.04762499	0.031439345	0.07556031	0.06536527	0.08355372	0.053148758	0.05814486	0.052117348	0.050311256	0.0809893	0.060755797	0.104000114	0.04175568	0.044432677	0.05835857	0.0430763	0.05810042	0.062992774	0.058455568	0.062722474	0.07012825	0.056536652	0.06972954	0.056094922	0.05810042	0.07280488	0.07783548	0.03638201	0.04085321	0.06615063	0.049473636	0.055099487	0.03723336
358894	WKNCKKOHQQLNCY-DUAXNKHUSA-N	CCCCC1CCC(CC1)OC(=O)NC(CC(C)C)C(=O)NC(CC2CCNC2=O)C(O)S(=O)(=O)O	0.06991201	0.07509507	0.086077854	0.047217418	0.038116723	0.060398974	0.06937672	0.07003232	0.0691068	0.08530415	0.089240074	0.05334749	0.06641318	0.07568295	0.044811834	0.036944095	0.07074822	0.061984867	0.09677825	0.113008596	0.060944367	0.04112274	0.09643804	0.08372183	0.10661906	0.0685264	0.0747507	0.067157544	0.06481472	0.10263161	0.07777127	0.11443888	0.05428163	0.057427265	0.07447692	0.05582527	0.07445182	0.080074504	0.07478112	0.07997179	0.089157164	0.07248589	0.0885125	0.07179459	0.07445182	0.092014655	0.09898076	0.04752112	0.052713048	0.08458754	0.06351583	0.07043454	0.04804545
358895	MODFCHUDBQIQAH-OWCBBSPXSA-N	CC(C)CC(C(=O)NC(CC1CCNC1=O)C(O)S(=O)(=O)O)NC(=O)OC2CCC(CC2)(F)F	0.0625113	0.06723674	0.07715496	0.042141356	0.034019332	0.054050416	0.062032104	0.06280112	0.061893128	0.07670142	0.080313355	0.047673207	0.059502948	0.067787245	0.0399428	0.032870352	0.06339462	0.0555032	0.08700659	0.10252021	0.05450047	0.036683835	0.08692784	0.075317875	0.09626821	0.061377846	0.066948116	0.060138237	0.057985716	0.09251837	0.06967955	0.110309936	0.048486464	0.051284652	0.066677466	0.049887788	0.0668606	0.07178018	0.066970035	0.07174856	0.08002748	0.06483582	0.07962099	0.06417255	0.0668606	0.08284617	0.08937883	0.042470463	0.047106747	0.07604198	0.056859016	0.06297822	0.042778276
358896	ORKNIPZHPCWIDI-FJXLLPKBSA-N	CC(C)CC(C(=O)NC(CC1CCNC1=O)C(O)S(=O)(=O)O)NC(=O)OC2CCCCC2	0.064291045	0.069217026	0.07930159	0.04333352	0.0349839	0.055659793	0.06378645	0.06454803	0.06363632	0.07890175	0.0826267	0.048984192	0.061187785	0.069770455	0.04108007	0.0337798	0.065171205	0.057114743	0.08957353	0.105517045	0.05602169	0.03772247	0.0894765	0.077503584	0.09904377	0.063067354	0.068742625	0.061795793	0.059543006	0.095409885	0.07164632	0.115982614	0.04995416	0.05277419	0.06856524	0.05136742	0.06883396	0.073825054	0.06884034	0.07372916	0.082267046	0.06677012	0.08195327	0.066023715	0.06883396	0.08542439	0.09209862	0.043692596	0.048402596	0.07822882	0.058469098	0.06476484	0.043993752
358897	CDRSVLPIHZMKCY-UHFFFAOYSA-N	C1=CC=C(C=C1)CC(CC2=CC=CC=C2)S.C(F)(F)(F)S(=O)(=O)O	0.03596841	0.03882122	0.04482298	0.024011565	0.019233186	0.031004187	0.035630394	0.036213182	0.03575351	0.044881713	0.047164418	0.027290517	0.034266222	0.03939146	0.02258813	0.018575683	0.036555555	0.031910036	0.051572256	0.062468626	0.031389497	0.020755861	0.051513366	0.043992676	0.05747669	0.035428576	0.038812187	0.034712866	0.033457488	0.055407226	0.04056965	0.10785584	0.027731646	0.029399771	0.038712647	0.028586322	0.038860332	0.041793887	0.038929526	0.04170268	0.046923824	0.037731454	0.047064282	0.037255228	0.038860332	0.049649008	0.052970994	0.024152111	0.027008569	0.044605035	0.032832555	0.036491536	0.024406267
358898	FQRDQSSQJXCKBR-UHFFFAOYSA-N	C1=CC(=CC(=C1)OC2=CC=CC(=C2C#N)C(F)(F)F)C(CCC(F)(F)F)S(=O)(=O)O	0.026671162	0.028758172	0.033383116	0.017672572	0.014111957	0.022831315	0.026394684	0.026826408	0.026477102	0.03391341	0.035782278	0.02012929	0.025239816	0.029257094	0.016630398	0.013652198	0.027034039	0.0234696	0.039491393	0.049616117	0.02310484	0.015262403	0.03930271	0.03302554	0.044437863	0.026320502	0.029052649	0.025755053	0.024913961	0.04265226	0.030343017	0.097015366	0.020319441	0.021599023	0.028797206	0.020976085	0.028766353	0.031072712	0.029030958	0.031137113	0.03527008	0.028010879	0.035714895	0.027864248	0.028766353	0.038045935	0.040293884	0.017729243	0.01995329	0.03357364	0.024294449	0.027130922	0.017948944
358899	UOUBHKZJECFANE-UHFFFAOYSA-N	C1CCC(CC1)COC2=NC(=NC3=C2NC=N3)NC4=CC=CC(=C4)C(CC(F)(F)F)S(=O)(=O)O	0.03906264	0.042065047	0.048529696	0.026015341	0.020758918	0.03344158	0.038674757	0.03909655	0.038697183	0.048729386	0.05126061	0.029538829	0.03696088	0.042713843	0.024508681	0.020173755	0.039511107	0.03449262	0.056603212	0.06921526	0.033907793	0.02245679	0.056390785	0.04770409	0.06318249	0.038348578	0.0421534	0.03755433	0.03627185	0.060918517	0.044163942	0.11149881	0.029982988	0.03179971	0.041993357	0.030907955	0.041882977	0.045186043	0.04233505	0.04514639	0.050977875	0.041017715	0.05133879	0.04059592	0.041882977	0.054413415	0.05753545	0.02606923	0.02924787	0.04851368	0.035516202	0.039643247	0.02653791
358900	XOXDSHQUJJCCLZ-UHFFFAOYSA-N	C1=CC(=CC=C1CCCCC(C(C(C(C(C(F)(F)S(=O)(=O)O)(F)F)(F)F)(F)F)(F)F)(F)F)Br	0.019269561	0.020764928	0.024454331	0.012503775	0.009935136	0.016249998	0.019038793	0.019416261	0.019034972	0.025378471	0.026899736	0.014250448	0.018036308	0.02111705	0.011781819	0.009603792	0.019476874	0.016671639	0.029593796	0.03835234	0.016484963	0.010801737	0.029412339	0.02442421	0.03395592	0.019077647	0.021341348	0.018672582	0.01811685	0.031852107	0.022090668	0.07259505	0.014282277	0.015274847	0.020890577	0.014765548	0.020790722	0.022699367	0.021037307	0.022918617	0.026011605	0.02004214	0.026572209	0.020270078	0.020790722	0.028321167	0.03033178	0.012503354	0.014175271	0.024672234	0.017404702	0.019605575	0.01266664
358901	MXLAORLFXXWAOE-UHFFFAOYSA-N	C1=CC(=CC=C1CCCCC(C(C(C(C(C(F)(F)F)(F)F)(F)F)(F)F)(F)F)(F)F)C#CC2=CC=C(C=C2)CCCCC(C(C(C(C(C(F)(F)S(=O)(=O)O)(F)F)(F)F)(F)F)(F)F)(F)F	0.007829604	0.008526806	0.010543515	0.00465921	0.003582224	0.006336486	0.007723174	0.008139156	0.007852233	0.01160594	0.012363455	0.005484618	0.007248838	0.008824739	0.004329772	0.003419433	0.008069796	0.006523226	0.013588622	0.018648755	0.006408815	0.003970817	0.013393512	0.010861462	0.0161631	0.008060924	0.009325945	0.007891008	0.007676882	0.014192591	0.009398446	0.03269618	0.005431642	0.005869029	0.008695042	0.005643782	0.008665307	0.009783268	0.008880993	0.009956203	0.011537813	0.008095847	0.011800291	0.00841885	0.008665307	0.012595767	0.013836253	0.004721199	0.005511371	0.010850424	0.00706819	0.008059179	0.00467661
358902	MCKCXNNBQQMLEI-UHFFFAOYSA-N	C1=CC(=CC=C1CCCCC(C(C(C(C(C(F)(F)F)(F)F)(F)F)(F)F)(F)F)(F)F)C#CC2=CC=C(C=C2)CCCCC(C(C(C(C(C(F)(F)S(=O)O)(F)F)(F)F)(F)F)(F)F)(F)F	0.008275135	0.008993622	0.011113159	0.004924999	0.003768856	0.00670695	0.008153497	0.008572564	0.008305791	0.01225793	0.013057368	0.005793742	0.007640767	0.009355297	0.004557882	0.00359402	0.008503164	0.006892253	0.014405908	0.019768715	0.006765137	0.004191333	0.01422262	0.011489582	0.017156372	0.008505123	0.009848924	0.008316724	0.008111839	0.015107989	0.009966631	0.033585418	0.005749028	0.006199007	0.009193073	0.005979703	0.009140836	0.010312931	0.009395557	0.010506017	0.012195523	0.008597208	0.012532483	0.008939127	0.009140836	0.01337524	0.014620798	0.004994186	0.005844057	0.011529627	0.007485775	0.008532776	0.004939835
358903	OGRKDRPAQDAHPO-UHFFFAOYSA-N	C(=O)(C(C(C(C(C(F)(F)S(=O)(=O)O)(F)F)(F)F)(F)F)(F)F)C(C(F)(F)F)(F)F	0.017041156	0.018422931	0.021842347	0.010898898	0.008674039	0.01434541	0.016835367	0.01730316	0.016822618	0.022864994	0.024239484	0.012495437	0.015894746	0.018662477	0.0102969	0.008324483	0.017275784	0.014635516	0.026534244	0.034630787	0.014411834	0.009440775	0.026452685	0.02188133	0.030719336	0.016910315	0.018998312	0.016552616	0.016055603	0.028454993	0.019562416	0.06435856	0.012498138	0.013326637	0.018465156	0.012905444	0.018484155	0.020105919	0.018582469	0.02042776	0.023190575	0.017596042	0.02383181	0.017897839	0.018484155	0.025243545	0.02753242	0.010968588	0.01241208	0.022069434	0.015310884	0.017276857	0.010969976
358904	KWHFFNQDMALFPS-UHFFFAOYSA-N	C1=CNN=C1.C(C(C(F)(F)S(=O)(=O)O)(F)F)(C(F)(F)F)(F)F	0.026208837	0.028244544	0.032891523	0.017243514	0.013760204	0.022359911	0.02592119	0.026311487	0.02594046	0.033566058	0.03545241	0.019599294	0.024635509	0.028634066	0.016265282	0.0132873	0.02646541	0.02285637	0.038972635	0.04909872	0.022565754	0.014910558	0.038900957	0.032577343	0.04417462	0.025781522	0.028626416	0.025268832	0.024487616	0.042177595	0.029814675	0.086217165	0.019732725	0.021018114	0.028287083	0.02038074	0.028190497	0.030550236	0.028434947	0.0307463	0.034716785	0.027326316	0.03538085	0.027422404	0.028190497	0.037494484	0.040072374	0.017274689	0.01947504	0.033039495	0.023717484	0.026609281	0.017487964
358905	ZKBNTQYFSYFLDY-UHFFFAOYSA-N	CCCCC(C(O)(F)F)(F)S(=O)(=O)O	0.054458283	0.058543026	0.06742416	0.03664448	0.029234216	0.046979986	0.053964444	0.054331202	0.054009765	0.06671755	0.07002675	0.041239094	0.05147788	0.05920147	0.03448713	0.028484255	0.054904718	0.047994066	0.076069616	0.08937521	0.047785472	0.03161622	0.07572807	0.065451816	0.083765864	0.053275816	0.058311034	0.052296262	0.05048927	0.081542715	0.06093483	0.11082119	0.041885078	0.044573598	0.058573723	0.043156743	0.058234073	0.06322005	0.058538724	0.06306482	0.07031767	0.05664582	0.06988045	0.056371003	0.058234073	0.07307644	0.07822229	0.03652236	0.040883843	0.06617794	0.049491413	0.055294015	0.037388925
358906	BRWKHAJNAJKRFJ-UHFFFAOYSA-N	C(CCCCCCCCCC(F)(F)F)CCCCCCCCCS	0.05428521	0.0581354	0.06719661	0.036431618	0.029123444	0.04641544	0.05380063	0.0541542	0.053712465	0.066929474	0.07022448	0.0410384	0.051285077	0.058908165	0.034452	0.02854169	0.05477842	0.047643416	0.07595123	0.08937814	0.04779428	0.03149435	0.07530675	0.06531922	0.08346155	0.053347062	0.058587365	0.052375752	0.050716568	0.08079656	0.060739882	0.105109766	0.04138755	0.04434111	0.05844555	0.04263721	0.057793926	0.063273475	0.05844087	0.063040175	0.070307806	0.056013823	0.06943826	0.05615751	0.057793926	0.0726112	0.077524334	0.036151268	0.040577553	0.0655628	0.04932802	0.055189967	0.037280254
358907	PSSNJETZUQGITM-UHFFFAOYSA-N	C1=CC=C2C(=C1)C(=O)C3=C(C2=O)C(=CC(=C3)S(=O)(=O)O)NC4=CC=CC(=C4)C(F)(F)F	0.026394248	0.028502483	0.033064175	0.01737548	0.013834089	0.022419767	0.026113268	0.026415637	0.026068602	0.03381995	0.0357838	0.01977469	0.02482595	0.028887147	0.016392302	0.013460246	0.026653618	0.023097832	0.039809275	0.050640784	0.022759784	0.01500206	0.03917482	0.032655142	0.04467266	0.025936306	0.028766414	0.025412757	0.024572471	0.04288987	0.029996429	0.1075567	0.01999057	0.021281024	0.02846851	0.02062489	0.028287986	0.030943215	0.0287344	0.030839378	0.035148975	0.027705977	0.03539782	0.027630314	0.028287986	0.03837805	0.040071696	0.017393854	0.01957338	0.03317078	0.023885345	0.026819482	0.017719442
358908	VITIMSCAYJJWQM-UHFFFAOYSA-N	CC1=CC=CC=C1C2C=CC(C(C2(F)F)(F)F)(F)S(=O)(=O)O	0.0371859	0.040104456	0.046346918	0.024791732	0.019821245	0.0320004	0.036827598	0.037412208	0.03698126	0.04663388	0.049084328	0.028119132	0.035332654	0.040772982	0.023281168	0.01912998	0.037750956	0.03293171	0.053794228	0.06603299	0.032368843	0.021403003	0.053662337	0.04557934	0.06007002	0.03660955	0.04024285	0.035866432	0.03463537	0.057810504	0.04206275	0.10386344	0.028586943	0.030312274	0.04004753	0.029484704	0.040103815	0.043333456	0.04029108	0.043244507	0.04869319	0.039046284	0.0489613	0.038698655	0.040103815	0.05189717	0.05509891	0.024912382	0.027883505	0.046266843	0.033910956	0.03774787	0.02516598
358909	YIHIOSCRLVMKLD-UHFFFAOYSA-N	C(C(C(=O)OC(C(C(CC(F)(F)F)F)(F)F)(F)F)S(=O)(=O)O)C(=O)OC(C(C(CC(F)(F)F)F)(F)F)(F)F	0.020178786	0.021704169	0.025573617	0.013066813	0.010528755	0.017069325	0.019974388	0.020435045	0.019796703	0.026062613	0.027506411	0.014984908	0.018904548	0.02177893	0.012423547	0.010071034	0.020419238	0.017408993	0.029841717	0.03800033	0.017103642	0.011400284	0.029921096	0.02518532	0.034391064	0.019898685	0.02217497	0.019492637	0.018882414	0.03184936	0.022772836	0.061733216	0.01489646	0.015877856	0.021537816	0.015384195	0.021626713	0.023283804	0.021628838	0.023738448	0.02662744	0.020535942	0.027064035	0.020791184	0.021626713	0.028279176	0.031153375	0.013180521	0.014820389	0.025429294	0.018035198	0.020194937	0.013127995
358910	ZPRQOJJDCRLYMI-UHFFFAOYSA-N	C1C=C(C=CC1(C(F)(F)F)S)C2=CC=CC=C2	0.041913748	0.045352288	0.052090216	0.028038874	0.022479631	0.036323942	0.04150527	0.04219239	0.041807316	0.052318	0.05500109	0.031837694	0.039954975	0.04614357	0.026321888	0.021581667	0.04261026	0.03737223	0.06038455	0.07292823	0.0364563	0.024214685	0.06043922	0.051367603	0.06724666	0.041251287	0.04520137	0.04040154	0.038961105	0.064859	0.047439	0.11517601	0.032604188	0.034394495	0.045112178	0.033615723	0.0453913	0.04872675	0.04543878	0.048515465	0.05472799	0.044374265	0.055071495	0.04362383	0.0453913	0.058247745	0.061749946	0.028350934	0.031622715	0.05231595	0.038382955	0.042550303	0.028475985
358911	WVQSRVFATRWAAK-UHFFFAOYSA-N	C1=CC(=C(C=C1C2=CC(=C(C=C2)N=NC3=C(C4=C(C=C(C=C4C=C3S(=O)(=O)O)OS(=O)O)N)O)C(F)(F)F)C(F)(F)F)N	0.023123007	0.0249399	0.029105162	0.015143943	0.012057054	0.019551914	0.022876626	0.023209631	0.02285121	0.029717952	0.03139464	0.017300326	0.021733958	0.025297359	0.014254211	0.011678303	0.023384588	0.020160427	0.034789696	0.04416769	0.019851545	0.013071977	0.034465287	0.028721381	0.039532892	0.02279913	0.02535135	0.022323294	0.021615274	0.03728456	0.026334062	0.090476476	0.017411124	0.01852541	0.024944434	0.017978046	0.024794748	0.027077716	0.025193179	0.0271173	0.030846586	0.024162378	0.03107496	0.0241501	0.024794748	0.03330011	0.03529615	0.015172589	0.017150886	0.029243821	0.020910382	0.023489913	0.015415341
358912	KUTHDHILDUDYFH-UHFFFAOYSA-N	C(C[SiH2]C(F)(F)F)CS(=O)(=O)O	0.05661571	0.060994368	0.07000988	0.038125537	0.030420423	0.0489967	0.056096755	0.056503326	0.056278862	0.06943952	0.07287271	0.042884134	0.053594597	0.061792403	0.035862956	0.029601097	0.057108797	0.050096016	0.079292074	0.09285655	0.049678408	0.032890134	0.0788934	0.06817822	0.08713697	0.055351175	0.060510606	0.05435601	0.052382685	0.08489691	0.06335876	0.11281832	0.043808084	0.046482366	0.06094113	0.045123726	0.06073451	0.065806754	0.060935497	0.06551372	0.073152244	0.059192277	0.07273773	0.05866785	0.06073451	0.07617951	0.08143826	0.03810643	0.042547215	0.06895416	0.05157166	0.057547487	0.038915705
358913	LCERMQGMFDJVTK-UHFFFAOYSA-N	C=CCN1C=C(C2=CC=CC=C21)SC#N	0.047257133	0.050847907	0.058651276	0.031764437	0.025256645	0.040850293	0.046747636	0.047304448	0.04714946	0.05855804	0.061575722	0.035925638	0.044815265	0.051925756	0.029692804	0.024497066	0.047801465	0.041870594	0.06764901	0.08088825	0.041327752	0.02729165	0.067657724	0.057611026	0.0750924	0.046488274	0.05107201	0.04550896	0.044058587	0.07304698	0.0536497	0.11675284	0.036510617	0.038755827	0.05109508	0.037719104	0.05085095	0.055004787	0.051412784	0.054832794	0.061794586	0.050014008	0.06204436	0.04942631	0.05085095	0.065436564	0.06907673	0.031750966	0.035805963	0.05878494	0.043375347	0.048255093	0.03238151
358914	VAWKEUSERHMFOI-DUXPYHPUSA-N	C1=CC(=CC(=C1)C(F)(F)F)C=CCS	0.0444903	0.04793907	0.05529446	0.029876193	0.02381512	0.038505185	0.04406175	0.044662032	0.044400133	0.05534057	0.058211386	0.033790268	0.042308927	0.048888057	0.027977372	0.023059139	0.045128472	0.039503116	0.06356682	0.07603018	0.039023258	0.025704319	0.06355164	0.05434283	0.070529565	0.043804977	0.048033945	0.04292182	0.04144261	0.06833206	0.05031409	0.10814247	0.034389623	0.036505293	0.04809884	0.03550768	0.04806202	0.05198006	0.048270546	0.051757015	0.05812748	0.04692338	0.058279913	0.04639673	0.04806202	0.06142982	0.06518227	0.029920911	0.033600785	0.055169523	0.040780403	0.045389444	0.030424392
358915	YIZMIRUNKVUDMF-UHFFFAOYSA-N	C1=CN=C(N=C1C(F)(F)F)S(=O)O	0.046830647	0.050579555	0.058140267	0.031400405	0.025028225	0.040648915	0.046354696	0.04689255	0.046728887	0.0581731	0.061184704	0.035454765	0.044335127	0.051463556	0.029428339	0.024148311	0.047318585	0.04152777	0.06717889	0.08037408	0.040808436	0.02704515	0.067146525	0.057210796	0.07458737	0.045856807	0.050378017	0.04497344	0.043461476	0.072512195	0.05295257	0.109598875	0.03621904	0.038323484	0.05062437	0.03739778	0.050600268	0.054472398	0.050767988	0.0544641	0.06114639	0.04951821	0.06170424	0.048879378	0.050600268	0.064911306	0.06908731	0.031512223	0.035343885	0.058315147	0.04283517	0.047763404	0.031911097
358916	MTAYVHUBZBBJDA-UHFFFAOYSA-N	C(CC(CC(C(F)(F)F)(C(F)(F)F)F)CC(C(F)(F)F)(C(F)(F)F)F)CS(=O)O	0.02222851	0.023968967	0.028103316	0.014459325	0.011557241	0.01887269	0.02196897	0.022392334	0.021953408	0.028932845	0.030598253	0.016501296	0.020803249	0.024305098	0.013642745	0.011081821	0.02243249	0.01923748	0.033612337	0.042989135	0.018957216	0.012527297	0.033642776	0.028054392	0.038518034	0.021971466	0.024529811	0.021502119	0.020888677	0.036392763	0.025408128	0.07401516	0.016551863	0.017621081	0.023964684	0.017095897	0.024008634	0.025996357	0.024130434	0.026277805	0.029717907	0.023071852	0.030484	0.023337478	0.024008634	0.032242022	0.034650188	0.014540571	0.016400898	0.02840429	0.02004711	0.022484634	0.014569129
358917	RSBHQNZEWDEJFU-UHFFFAOYSA-N	CSC.C(C(C(F)(F)S(=O)(=O)O)(F)F)(C(F)(F)F)(F)F	0.029155621	0.031387016	0.036487795	0.01921549	0.015361552	0.024890298	0.0288459	0.029222537	0.028784681	0.036797266	0.03880263	0.021831116	0.027389098	0.03168342	0.018176896	0.014855078	0.029400181	0.025405908	0.042462934	0.05266918	0.025133545	0.01664169	0.0423592	0.035800602	0.047858886	0.028557712	0.03162842	0.028013218	0.027110884	0.045808252	0.032894395	0.08883865	0.021962274	0.023395777	0.031363502	0.022668064	0.031238446	0.033806797	0.031413488	0.034079026	0.038249347	0.03018995	0.038701333	0.030275226	0.031238446	0.040779665	0.04382661	0.01924372	0.021644324	0.036259163	0.026277503	0.029507741	0.019495044
358918	QCFCJMBCFJTASH-UHFFFAOYSA-N	C1=CC=C(C=C1)C2=C3C4=CC=CC=C4SC3=CC=C2.C(C(C(F)(F)S(=O)(=O)O)(F)F)(C(F)(F)F)(F)F	0.01724576	0.018714339	0.021970559	0.011124121	0.008769991	0.014509326	0.017008467	0.017336458	0.01712508	0.023436528	0.024962265	0.012686109	0.016101783	0.019196674	0.010420658	0.00849698	0.01743026	0.014944986	0.02799829	0.03716426	0.014738573	0.009547619	0.027442724	0.022336392	0.032014903	0.017124046	0.019261716	0.01678567	0.016239487	0.030178588	0.020056799	0.08509491	0.012828502	0.013692267	0.018892433	0.013258216	0.018767266	0.02078182	0.019111244	0.020755824	0.02393302	0.018275771	0.024501696	0.018417154	0.018767266	0.026852107	0.028073126	0.011143132	0.012644706	0.022563731	0.015635062	0.017727757	0.011315709
358919	QVDQDHSAMNHWPJ-UHFFFAOYSA-N	C1=CC=C(C=C1)S.C(C(C(C(C(F)(F)S(=O)(=O)O)(F)F)(F)F)(F)F)(C(C(C(F)(F)F)(F)F)(F)F)(F)F	0.013063863	0.014185095	0.017056063	0.008182899	0.00642323	0.010915478	0.012879479	0.013339574	0.013013348	0.018349929	0.019528035	0.009432448	0.012139685	0.014564793	0.007662015	0.006153146	0.013283533	0.011140659	0.021602722	0.028988127	0.010920684	0.007033173	0.02146005	0.01741996	0.025264863	0.013144353	0.014934751	0.012862021	0.012482036	0.023154823	0.015327834	0.0576141	0.00944736	0.010088408	0.01436959	0.009780929	0.014356335	0.015783105	0.014554794	0.016068265	0.018455181	0.013655677	0.019135047	0.013966625	0.014356335	0.020517418	0.022161921	0.008228502	0.009438088	0.017587706	0.011806935	0.013395585	0.008235796
358920	RZDNUMRRMWCSSB-UHFFFAOYSA-M	CCCCOC1=CC=C(C2=CC=CC=C21)[S+]3CCCC3.C1CCSC1.C(C(C(F)(F)S(=O)(=O)O)(F)F)(C(F)(F)F)(F)F.C(C(C(F)(F)S(=O)(=O)[O-])(F)F)(C(F)(F)F)(F)F	0.013446833	0.014796311	0.017952595	0.008085566	0.006257499	0.010975151	0.013255576	0.013789272	0.013436062	0.019745085	0.021065956	0.009396281	0.012415717	0.015223874	0.007569778	0.006011871	0.013756434	0.0113154	0.023553472	0.032008246	0.011066033	0.006913832	0.022942437	0.018523589	0.027454713	0.01365039	0.01572411	0.013390875	0.012964083	0.024947252	0.016099472	0.07055579	0.009520227	0.010215101	0.014946619	0.009843199	0.01490851	0.01689473	0.015230382	0.01696847	0.019758541	0.014161733	0.020138962	0.01453082	0.01490851	0.022156961	0.0236932	0.008192961	0.009414754	0.018490363	0.012110649	0.013898602	0.00818955
358921	OGIPSPXWBGMKHK-UHFFFAOYSA-N	C(C=CC(F)(F)Br)S	0.05800944	0.06237365	0.071593106	0.039310016	0.031230832	0.050475042	0.057464473	0.05778665	0.057915192	0.07101885	0.07451205	0.04406572	0.054884303	0.06347778	0.036840998	0.030466989	0.058423538	0.05141008	0.080987714	0.09445314	0.051178932	0.03378772	0.08055436	0.06979357	0.08867302	0.056754194	0.062037908	0.05579596	0.05380539	0.0866289	0.065067716	0.107121445	0.04501316	0.04782368	0.06276408	0.046417702	0.062424053	0.06757096	0.062589414	0.06727734	0.07487555	0.060916744	0.0746939	0.060358055	0.062424053	0.077828296	0.083132766	0.039123107	0.04386116	0.07063718	0.053099345	0.059301883	0.040155526
358922	UDJPVXUFCQSLPE-UHFFFAOYSA-N	C1CCC(CC1)SCC2CCCCC2=O.C(C(C(F)(F)S(=O)(=O)O)(F)F)(C(F)(F)F)(F)F	0.02999248	0.032495573	0.037748124	0.019507004	0.01549533	0.025583286	0.02959938	0.030083042	0.02971918	0.039480105	0.04187718	0.022148427	0.028055716	0.033194367	0.018364536	0.014950214	0.030223181	0.026159396	0.04666399	0.060200732	0.025638277	0.016842434	0.04649804	0.038307898	0.053165257	0.029574517	0.033008482	0.028959487	0.028058857	0.05074824	0.03457938	0.10612093	0.022579407	0.023949165	0.03262598	0.02328598	0.032615513	0.035389625	0.032862388	0.035529885	0.040572084	0.031784777	0.041842945	0.031861093	0.032615513	0.04502301	0.04746171	0.019625384	0.022102028	0.038767587	0.027206847	0.03066731	0.01978618
358923	YGSMRFCGYFMAMP-UHFFFAOYSA-N	C=CC(C(C(F)(F)S(=O)(=O)O)(F)F)(F)F	0.037826102	0.040726565	0.04716649	0.02516458	0.020072307	0.032482736	0.03745977	0.03785936	0.037429515	0.047148086	0.049629774	0.028448904	0.035664696	0.04117608	0.02373054	0.019475717	0.0381843	0.033180974	0.05407955	0.065488435	0.032920256	0.021746058	0.05394273	0.046061944	0.060303308	0.03704007	0.040804412	0.036360156	0.035132445	0.05818347	0.042501796	0.096127965	0.028786749	0.030665983	0.040717613	0.029692333	0.04062171	0.04401412	0.04069149	0.04408401	0.04935599	0.039336964	0.049534626	0.039224464	0.04062171	0.052048076	0.055889916	0.025152031	0.028204408	0.046608705	0.034254093	0.0383474	0.025598899
358924	UVZYXTNMWPQUNE-LTCKWSDVSA-N	CNC1CCN(C1=O)CC2=CC3=C(C=C2)N=CN=C3N.COC1=CC2=C(C=C1)C=CC(=C2)S(=O)(=O)O.C(=O)(C(F)(F)F)O	0.0326348	0.03513228	0.040671594	0.02166643	0.017164607	0.027840625	0.032275584	0.03255228	0.032414	0.04125963	0.04352508	0.024588758	0.030756172	0.03592176	0.02032724	0.016756935	0.032931097	0.028708199	0.048458356	0.060295373	0.02827834	0.018613372	0.048132278	0.04024349	0.054253567	0.032087214	0.03549993	0.031411596	0.030415634	0.05224496	0.037287846	0.10761733	0.024930397	0.02649804	0.035348803	0.025764624	0.035025276	0.038058855	0.035744548	0.037989445	0.04321303	0.034599293	0.043707356	0.034348696	0.035025276	0.04666458	0.048785158	0.021635082	0.024465246	0.041118864	0.02974838	0.033391956	0.022171173
358925	RROZPQBCANKSJH-GXKRWWSZSA-N	CNC1CCN(C1=O)CC2=CC3=C(C=C2)C=CN=C3N.COC1=CC2=C(C=C1)C=CC(=C2)S(=O)(=O)O.C(=O)(C(F)(F)F)O	0.031177392	0.033583947	0.038893472	0.020681087	0.016383272	0.026574066	0.030838152	0.031107077	0.030969527	0.039496493	0.041683882	0.023476627	0.029387724	0.03432859	0.019408707	0.015997816	0.03146761	0.027418071	0.046431653	0.057944976	0.02701748	0.017767956	0.04602339	0.03847556	0.051961113	0.030666783	0.033938624	0.030025791	0.029059753	0.050059713	0.035636403	0.10728647	0.023803527	0.025309294	0.033789303	0.024596576	0.033459768	0.036434658	0.034163155	0.03634435	0.04135191	0.033041142	0.041798674	0.03282509	0.033459768	0.044740908	0.04668015	0.020652315	0.02334713	0.039270245	0.028410882	0.031917676	0.021163266
358926	AJCLPLHYIWKEHW-UHFFFAOYSA-N	C1=CC=C(C=C1)C2=CC=CC=C2C3=CC=CC=C3.C(C(C(F)(F)S(=O)(=O)O)(F)F)(C(F)(F)F)(F)F.I	0.016746886	0.018197823	0.021335596	0.010785498	0.00848862	0.014091397	0.016511297	0.01680908	0.016629647	0.022823177	0.02432174	0.01229339	0.015620227	0.01866344	0.010090521	0.008224271	0.016911598	0.014504636	0.027363395	0.036375683	0.014296514	0.009247826	0.026781555	0.021761741	0.031266026	0.016620658	0.018713303	0.016298119	0.015773017	0.029544529	0.019495012	0.0853415	0.012445567	0.013286136	0.018372906	0.012869817	0.018232113	0.020220932	0.018588923	0.020180656	0.023326293	0.017796699	0.023917926	0.017937716	0.018232113	0.026267922	0.027377248	0.010802944	0.012268921	0.021981463	0.015185712	0.017241756	0.010969242
358927	WNVMCDDDEDDPKD-UHFFFAOYSA-N	C1=CC=C(C=C1)C(CCCC(C(F)(F)F)(F)F)S(=O)(=O)O	0.03835149	0.0412831	0.047736384	0.025610527	0.02054974	0.033015493	0.037996978	0.03856174	0.03801331	0.047657304	0.05008186	0.029094025	0.03643113	0.041770495	0.024146821	0.019837774	0.038898014	0.033897564	0.054553144	0.06590965	0.03342848	0.022177937	0.054539382	0.04664711	0.060911316	0.037710287	0.041364472	0.0369419	0.035668157	0.058514953	0.04308622	0.1018994	0.029432088	0.03124175	0.041159194	0.030343914	0.041204624	0.0443986	0.04130739	0.044450164	0.049758874	0.039928474	0.049930107	0.039628148	0.041204624	0.05241192	0.056160383	0.025719073	0.02877425	0.047283843	0.03488234	0.0387946	0.026003283
358928	GBFWPKFMIMBYMQ-UHFFFAOYSA-O	C[N-]CC1=CC=C(C=C1)C(F)(F)F.C1=C([S+](C=C1[N+](=O)[O-])Cl)S(=O)(=O)O	0.033152983	0.035818618	0.0413241	0.021999653	0.017594554	0.028386801	0.032841034	0.033253707	0.032811794	0.041511815	0.04369418	0.025013644	0.031398557	0.036206074	0.020756189	0.017043605	0.03358216	0.029251318	0.04805079	0.058997024	0.028765833	0.019022113	0.047697086	0.040473394	0.053514153	0.03255891	0.03576494	0.031905025	0.030756852	0.051645596	0.03732312	0.11217116	0.02540658	0.026956346	0.035577983	0.026164973	0.035609584	0.03851397	0.035833415	0.03837249	0.043352902	0.03472092	0.04341477	0.03435603	0.035609584	0.046334423	0.049044143	0.022102792	0.024714097	0.04106193	0.030075962	0.033537213	0.02240593
358929	NEIFOHHUUCJGGR-UHFFFAOYSA-O	C1=C([S+](C=C1[N+](=O)[O-])Cl)S(=O)(=O)O	0.052819967	0.05710099	0.065381154	0.03541788	0.028294584	0.045674663	0.052330382	0.052731056	0.052378755	0.0647677	0.06800915	0.03992776	0.0499817	0.057629667	0.033383053	0.027459666	0.05328732	0.046746444	0.07436906	0.08767767	0.046110336	0.030589167	0.07391782	0.06364547	0.0819246	0.05150457	0.0563249	0.050566625	0.048698574	0.07977994	0.05910933	0.11994282	0.040891554	0.04329753	0.056679618	0.04207907	0.056675553	0.061278522	0.056772303	0.06098041	0.06825353	0.05531451	0.06795027	0.054625273	0.056675553	0.07163143	0.076431945	0.035523616	0.03955657	0.06452868	0.04798789	0.053502373	0.03613744
358930	XNQJDUZUFVMKMK-UHFFFAOYSA-N	C1CCC(CC1)CSCC(=O)CSCC2CCCCC2.C(C(C(F)(F)S(=O)(=O)O)(F)F)(C(F)(F)F)(F)F.C(C(C(F)(F)S(=O)(=O)O)(F)F)(C(F)(F)F)(F)F	0.016302258	0.01770961	0.02125128	0.01017662	0.008023906	0.013554153	0.016077993	0.016632292	0.01617214	0.0227332	0.024163354	0.011748485	0.015167704	0.018113226	0.009576218	0.007687411	0.016611828	0.013913764	0.026676092	0.035447363	0.013656957	0.00877761	0.026325468	0.021618333	0.03102589	0.016432371	0.018650565	0.016095472	0.015602681	0.028378252	0.01907755	0.06742323	0.011795127	0.012609554	0.01787728	0.012179798	0.017813576	0.019812796	0.018086988	0.02003848	0.02298474	0.016957382	0.023403073	0.017336462	0.017813576	0.02513888	0.027159411	0.010251582	0.011694249	0.021642271	0.014679532	0.01667781	0.010272862
358931	TUFWQHOMUDAPQQ-UHFFFAOYSA-N	C1=CC=C2C(=C1)C(=O)NC2=O.C(CO)C(C(F)(F)S(=O)(=O)O)(F)F	0.038931593	0.04177994	0.04843434	0.02599226	0.020765843	0.03337127	0.038549706	0.03900928	0.03858314	0.04827512	0.050741117	0.029492682	0.036851738	0.042397846	0.024483338	0.020181477	0.039380006	0.034264226	0.055511165	0.06721011	0.03396818	0.022459434	0.05537334	0.047250412	0.061847527	0.038277753	0.042094983	0.037495263	0.036286686	0.05965186	0.043863684	0.10450119	0.029704815	0.031669445	0.041844934	0.030667484	0.041616876	0.04508611	0.042041786	0.045083925	0.0506204	0.04057201	0.050725013	0.040460598	0.041616876	0.053385127	0.056747813	0.025937129	0.02922014	0.047952175	0.035378326	0.039480798	0.026493926
358932	RXXMIODYKYGMIQ-UHFFFAOYSA-N	C(CO)C(C(F)(F)S(=O)(=O)O)F.S	0.056393646	0.060683526	0.06968298	0.038005453	0.030300343	0.04880441	0.055889696	0.056159426	0.0559782	0.06894484	0.07233502	0.042690393	0.0532629	0.06138032	0.035748836	0.029493202	0.05674714	0.049734496	0.07853223	0.091903254	0.049463667	0.03278498	0.0781878	0.06767995	0.08634683	0.05502688	0.06021936	0.05406601	0.052135505	0.084176555	0.06302927	0.10905399	0.04348793	0.04621427	0.06066937	0.04483124	0.06036616	0.06535933	0.06055624	0.06522618	0.07263937	0.05878992	0.072304696	0.05837521	0.06036616	0.07539568	0.08087142	0.037884336	0.042395942	0.06850872	0.05124305	0.057270266	0.038780008
358933	SIDVKEHJITWTRD-UHFFFAOYSA-N	C(CC(C(F)(F)S(=O)(=O)O)(F)F)CO.I	0.049220838	0.052925736	0.061069973	0.03301073	0.026314884	0.042384457	0.048770137	0.04907211	0.048808366	0.060481865	0.06352266	0.037202574	0.046447225	0.053561024	0.031102056	0.025644341	0.049592458	0.043322068	0.069157645	0.08165165	0.043101672	0.028484708	0.06884192	0.059319843	0.07629683	0.048119143	0.052803107	0.047214907	0.045645017	0.074225545	0.055165224	0.10603182	0.03773544	0.04018725	0.052971013	0.03889976	0.052648254	0.05717509	0.052959085	0.057059146	0.06372441	0.051274486	0.06346126	0.05103288	0.052648254	0.06639874	0.071081266	0.032888975	0.0368889	0.060037576	0.044690374	0.049986355	0.033702053
358934	MUMIUHBNYMGNJY-UHFFFAOYSA-N	C1=CSC(=C1)C2=NNC(N2C3=CC(=CC(=C3)C(F)(F)F)C(F)(F)F)S	0.028133333	0.030408254	0.03518158	0.018538188	0.014717261	0.024043303	0.027802363	0.02816067	0.027929533	0.03622331	0.038338892	0.021054065	0.02647593	0.03106012	0.017414307	0.014274311	0.028410766	0.024675138	0.042808913	0.0545291	0.024267873	0.015960045	0.042471036	0.0351816	0.048212864	0.027689373	0.030785725	0.02713113	0.026307886	0.04665308	0.032231677	0.10496334	0.021393755	0.022715274	0.030506868	0.022079822	0.030360062	0.033064812	0.03080917	0.033016704	0.037694357	0.029842895	0.03847857	0.029776838	0.030360062	0.04151917	0.0430815	0.018586969	0.020963902	0.035780597	0.025620198	0.02875569	0.018885927
358935	UCBVJJVIKKPJNS-UHFFFAOYSA-N	CC1=CC(CC(C1C(OC2=CC(=C(C(=C2)F)I)F)(F)F)I)S	0.041629806	0.044816487	0.05170203	0.027826792	0.022219198	0.035857797	0.041221615	0.041703552	0.041407928	0.05175958	0.054407347	0.031531677	0.039450802	0.045613118	0.026138913	0.021521676	0.042141948	0.036833324	0.05976022	0.0721285	0.036261667	0.024000758	0.05976365	0.05076195	0.06665087	0.04091982	0.044990625	0.040061504	0.038768284	0.064300574	0.047105055	0.10751983	0.032028597	0.034012064	0.044854123	0.033079218	0.044697616	0.048322845	0.045106687	0.04819689	0.05425664	0.043807417	0.054605536	0.043427195	0.044697616	0.057599735	0.06105425	0.027897457	0.031351652	0.051648665	0.037992463	0.042327803	0.028357586
358936	MIXIQPWBXQUNCM-UHFFFAOYSA-N	CC(C)C(NCC1=CC(=C(C=C1)Cl)C(F)(F)F)S	0.04483383	0.048294418	0.055647425	0.030055836	0.024074472	0.03872923	0.04441012	0.04501314	0.04459951	0.055528842	0.058309298	0.034064673	0.042617857	0.04902232	0.028252661	0.023253221	0.045463823	0.039755754	0.06362595	0.07612708	0.039141376	0.025967944	0.06366875	0.05445422	0.07077768	0.04405523	0.048290778	0.04315294	0.041675698	0.068322815	0.050498255	0.11135659	0.034604765	0.036681026	0.048232436	0.035703816	0.0482059	0.051958423	0.04843911	0.051917255	0.058214825	0.046999298	0.058311045	0.04649658	0.0482059	0.061299544	0.06533839	0.030180395	0.03381016	0.055337507	0.040922098	0.045502134	0.0305603
358937	BGOCSDMSGYCWQI-UHFFFAOYSA-N	CC(C)(C)C1=NC2=C(N1CC3CCC(CC3)(F)F)C=CC(=C2)S(=O)O	0.04176927	0.04504908	0.051884763	0.027791154	0.022217337	0.03591943	0.041328378	0.041856192	0.041424822	0.052406408	0.05521038	0.031531874	0.03952048	0.04574947	0.026151579	0.021441784	0.042221542	0.036912553	0.061123718	0.075511254	0.03609396	0.024021963	0.060979534	0.05122019	0.06841332	0.040952876	0.04509779	0.040093057	0.038782563	0.06612168	0.04728698	0.11901168	0.032125976	0.03395429	0.04485962	0.03311783	0.044858225	0.048320744	0.045225758	0.04829073	0.054645218	0.043996263	0.05537765	0.04362708	0.044858225	0.059031032	0.062101185	0.02796555	0.031305008	0.052245427	0.03797736	0.042343248	0.028241927
358938	ZPYQZEJSKUJDFK-UHFFFAOYSA-N	CC1=NN(C=C1S(=O)O)C(F)F	0.053312637	0.05750807	0.06596573	0.03581427	0.028525133	0.046283267	0.052775104	0.053131837	0.053061504	0.065545484	0.06884937	0.04032792	0.050313026	0.058368802	0.033590537	0.027581792	0.05364735	0.04716321	0.07553268	0.08917776	0.046417303	0.030871695	0.07540381	0.06449548	0.08344977	0.051966418	0.057009764	0.05101368	0.0492492	0.08143158	0.060010087	0.1129752	0.041248955	0.043620206	0.05742966	0.04256005	0.05730029	0.06174784	0.057543047	0.061687905	0.0691282	0.056135487	0.06945621	0.055493705	0.05730029	0.07281591	0.077702895	0.03587844	0.04020705	0.06578375	0.04859224	0.054210216	0.03644295
358939	JSRNLEFTTOLUFK-UHFFFAOYSA-N	CCC(COC1=C(C=C(C=C1)Cl)C(F)(F)F)S	0.047291227	0.050937682	0.05865543	0.031720802	0.02531376	0.040878836	0.04681126	0.047362603	0.04709009	0.05861194	0.06158995	0.035888057	0.04486088	0.0518327	0.029761288	0.024519747	0.0478668	0.041914053	0.06751807	0.08070001	0.04133632	0.027328104	0.06750719	0.05754893	0.07501588	0.046461158	0.050992448	0.04550291	0.044005092	0.07271372	0.05343963	0.11545364	0.03651066	0.03873082	0.0510257	0.037699826	0.050837986	0.0549599	0.05124418	0.054836787	0.061639786	0.049836535	0.061876107	0.04932916	0.050837986	0.065219484	0.06910779	0.031773407	0.035717312	0.058565546	0.043261163	0.048164107	0.03232304
358940	BZBLWUBOPSBSGL-UHFFFAOYSA-N	CC1=C(C=C(C=N1)CCCNC)NC2=NC=C3CC(NC4=C(C3=N2)C=CC(=C4)C(F)(F)F)S	0.03561858	0.038323138	0.044273503	0.023674058	0.018785214	0.030395126	0.035241716	0.035519443	0.035266846	0.04469802	0.04709757	0.026853818	0.033598304	0.039018095	0.022255624	0.018335594	0.035927273	0.03133047	0.052312404	0.06467065	0.030900646	0.020367052	0.05189857	0.043477815	0.058360647	0.03496736	0.038596492	0.034236196	0.033148997	0.05643015	0.040483467	0.11203198	0.027231181	0.028958637	0.038418584	0.028103525	0.0380579	0.041447453	0.038809	0.041274033	0.046844702	0.03759467	0.047169402	0.03732625	0.0380579	0.050483447	0.05259948	0.023644162	0.026665425	0.044365805	0.032375272	0.036299277	0.02422798
358941	NUOAELFWFSPEKH-UHFFFAOYSA-N	CC1=C(C=CC(=N1)N2CCCC2)NC3=NC=C4CC(NC5=C(C4=N3)C=CC(=C5)C(F)(F)F)S	0.03092536	0.033516176	0.038636133	0.020280901	0.015977943	0.02630733	0.030513626	0.030716524	0.030667584	0.0404791	0.04305773	0.022957142	0.028916726	0.03435405	0.019036634	0.015598418	0.031065175	0.02704316	0.04893447	0.06361785	0.026537767	0.01739525	0.048147306	0.039095175	0.055092346	0.03033575	0.033945244	0.02975913	0.028853234	0.053430986	0.035816796	0.12124368	0.023516793	0.024950143	0.033753984	0.024267847	0.033368744	0.036800854	0.034229238	0.03648713	0.04211125	0.033223085	0.043179937	0.033130813	0.033368744	0.047540694	0.048307978	0.020300522	0.022912059	0.039875917	0.028115684	0.031834893	0.020768525
358942	YMLSYSGBIHBUAS-STDNRNTPSA-N	CC(CCC(=O)OCCC(C(F)(F)S(=O)(=O)O)(F)F)C1CCC2C1(C(=O)CC3C2C(=O)CC4C3(CCCC4C=O)C)C	0.05973683	0.064138375	0.074117675	0.040110923	0.032186024	0.051611148	0.059083126	0.060163993	0.05957685	0.075619146	0.07954465	0.045425516	0.056608938	0.06570114	0.03768846	0.031041807	0.060545154	0.052771438	0.08681824	0.107294284	0.051964037	0.034746528	0.08730344	0.07405333	0.09790738	0.059223372	0.065258004	0.05803914	0.05626463	0.09299277	0.06791714	0.11481796	0.045999635	0.0487748	0.064513944	0.04751303	0.064585656	0.069432355	0.064961866	0.06955995	0.07834022	0.0628822	0.079494365	0.062581286	0.064585656	0.08318778	0.08884795	0.040339455	0.045313306	0.075041436	0.054878574	0.06091736	0.040622395
358943	AZQVCJBPPNZCTO-UHFFFAOYSA-N	C1=C(C#CC(=C1)S)C(F)(F)F	0.047794897	0.05163459	0.05929511	0.032055546	0.025572121	0.0414186	0.047322482	0.04778912	0.04763662	0.059168726	0.062195677	0.03615766	0.045290865	0.05247436	0.030096363	0.024742443	0.048323166	0.04240968	0.068184115	0.08094541	0.0417357	0.027616724	0.06803076	0.058130264	0.07543643	0.04679821	0.051348187	0.04590766	0.04432865	0.07330332	0.053890638	0.11406382	0.037012853	0.039193247	0.05154311	0.038170543	0.0515258	0.05572629	0.051712733	0.055441536	0.062285192	0.050439596	0.06240247	0.04981697	0.0515258	0.06586589	0.06978436	0.03216521	0.035982497	0.05908404	0.043648627	0.048654336	0.03267907
358944	WPQLASUNFVRETG-UHFFFAOYSA-N	CC(C)(C)C1=NC2=C(CC1CCCCC(F)(F)F)C=CC(=C2)S	0.045041997	0.048418976	0.05590924	0.030155057	0.024121314	0.038784146	0.044591773	0.04517838	0.044739626	0.05589811	0.058722027	0.034201726	0.04274375	0.049249098	0.028345492	0.02335215	0.045609638	0.039826833	0.064375795	0.07764694	0.039230645	0.026041677	0.06445223	0.054742534	0.07177421	0.044308566	0.048678167	0.0433689	0.04198667	0.06931792	0.050886255	0.11605273	0.034647085	0.036772322	0.04844575	0.035762448	0.04830032	0.05212416	0.048750076	0.05209868	0.058582902	0.047273856	0.058892824	0.0469127	0.04830032	0.06205683	0.065670036	0.030244216	0.03397415	0.055792622	0.041093815	0.045734126	0.030678932
358945	YRXXVWZSOLMHQY-YPWLPSKISA-N	CC(CCC(=O)OCCC(C(F)(F)S(=O)(=O)O)(F)F)C1CCC2C1(C(=O)CC3C2C(=O)CC4C3(CCC(=O)C4)C)C	0.05813378	0.06240353	0.07212004	0.038921323	0.031227354	0.05012218	0.05750137	0.058468185	0.057865053	0.07342117	0.077224806	0.04409602	0.05496057	0.06382337	0.0366169	0.03012995	0.05882334	0.05123169	0.084500045	0.10455139	0.05042086	0.033728898	0.08501319	0.07193293	0.09544839	0.057505734	0.06345491	0.05636052	0.05466904	0.09077909	0.06605625	0.117478095	0.044616245	0.04733006	0.06268691	0.04609189	0.062700406	0.06741233	0.06314402	0.06758979	0.076167434	0.06110688	0.077344	0.06085683	0.062700406	0.081029154	0.08650349	0.03912465	0.043989673	0.07299386	0.05325412	0.05917854	0.039451983
358946	YRXXVWZSOLMHQY-IYHZHHDVSA-N	CC(CCC(=O)OCCC(C(F)(F)S(=O)(=O)O)(F)F)C1CCC2C1(C(=O)CC3C2C(=O)CC4C3(CCC(=O)C4)C)C	0.05813378	0.06240353	0.07212004	0.038921323	0.031227354	0.05012218	0.05750137	0.058468185	0.057865053	0.07342117	0.077224806	0.04409602	0.05496057	0.06382337	0.0366169	0.03012995	0.05882334	0.05123169	0.084500045	0.10455139	0.05042086	0.033728898	0.08501319	0.07193293	0.09544839	0.057505734	0.06345491	0.05636052	0.05466904	0.09077909	0.06605625	0.117478095	0.044616245	0.04733006	0.06268691	0.04609189	0.062700406	0.06741233	0.06314402	0.06758979	0.076167434	0.06110688	0.077344	0.06085683	0.062700406	0.081029154	0.08650349	0.03912465	0.043989673	0.07299386	0.05325412	0.05917854	0.039451983
358947	YRXXVWZSOLMHQY-WILAMOOOSA-N	CC(CCC(=O)OCCC(C(F)(F)S(=O)(=O)O)(F)F)C1CCC2C1(C(=O)CC3C2C(=O)CC4C3(CCC(=O)C4)C)C	0.05813378	0.06240353	0.07212004	0.038921323	0.031227354	0.05012218	0.05750137	0.058468185	0.057865053	0.07342117	0.077224806	0.04409602	0.05496057	0.06382337	0.0366169	0.03012995	0.05882334	0.05123169	0.084500045	0.10455139	0.05042086	0.033728898	0.08501319	0.07193293	0.09544839	0.057505734	0.06345491	0.05636052	0.05466904	0.09077909	0.06605625	0.117478095	0.044616245	0.04733006	0.06268691	0.04609189	0.062700406	0.06741233	0.06314402	0.06758979	0.076167434	0.06110688	0.077344	0.06085683	0.062700406	0.081029154	0.08650349	0.03912465	0.043989673	0.07299386	0.05325412	0.05917854	0.039451983
358948	DAFGFBLDMWPLCS-QPJJXVBHSA-N	CC=CC(C1CC2CCC1C2)(C(=C)C)C(F)(F)S(=O)(=O)O	0.04795755	0.05159972	0.059586693	0.032092955	0.02578803	0.041261505	0.047550082	0.048113264	0.04747689	0.05944377	0.062408496	0.036356542	0.0455026	0.052142955	0.03036443	0.024990615	0.04858098	0.042373218	0.06782771	0.08160347	0.041886143	0.027816448	0.06777333	0.05819848	0.07556747	0.047126006	0.051621795	0.046220925	0.04457564	0.07280879	0.053786837	0.11021259	0.036854334	0.039138746	0.051426727	0.037941992	0.051430255	0.055563718	0.051553983	0.055503596	0.06204781	0.049802825	0.062040288	0.049583957	0.051430255	0.06520111	0.0699366	0.032191895	0.035889667	0.05877304	0.043566402	0.04849892	0.0326691
358949	XUPDJBXGDCNPRF-UHFFFAOYSA-N	C1C2CC3CC1CC(C2)(C3)C(O)OCCC(C(F)(F)S(=O)(=O)O)F	0.04910811	0.052881688	0.06096015	0.032910272	0.02643619	0.042397372	0.048672915	0.04938192	0.04875535	0.061165445	0.06424987	0.03728215	0.046649817	0.053667925	0.031040799	0.025515024	0.049805734	0.043526005	0.07009743	0.084868	0.04281479	0.028504338	0.07028163	0.06004752	0.07832955	0.04835147	0.05296115	0.047361474	0.045728646	0.07556055	0.055382054	0.112520695	0.03787147	0.04012835	0.052792598	0.03901313	0.052945036	0.056854557	0.053020746	0.056884825	0.06377743	0.051400878	0.0642548	0.050953336	0.052945036	0.0674879	0.07230772	0.033071637	0.03691439	0.060796093	0.044798996	0.049777765	0.033414144
358950	YKPNVRQFZGFASE-KKNHFPDCSA-N	CC1CC(C(C(=C1C)CC2=C(C(C(C=C2)C(F)(F)F)C)S)C)OC	0.051955737	0.05582136	0.06419303	0.034802377	0.027841786	0.044764563	0.051435333	0.05189783	0.051508017	0.064102545	0.06732006	0.039391737	0.04912495	0.056719888	0.032752	0.026943926	0.052432794	0.045908686	0.07399536	0.08851831	0.045100875	0.030069236	0.07392736	0.062904045	0.082221426	0.05096641	0.05603247	0.049893353	0.048355874	0.079563595	0.058586024	0.11818329	0.040015735	0.04243048	0.055770956	0.04130325	0.055449955	0.059993148	0.05613377	0.05990339	0.0673864	0.05448849	0.06757118	0.05415669	0.055449955	0.07110238	0.07507391	0.034890305	0.039167475	0.06406967	0.04733064	0.05271531	0.035443682
358951	SFOCEEJSDQQFBK-UHFFFAOYSA-N	CC1=C(NC(=C1S)C(F)(F)F)C2=CC=C(C=C2)Cl	0.037431993	0.040242262	0.046539787	0.024995103	0.019896094	0.032205902	0.03701716	0.03748939	0.037279442	0.04681875	0.04931167	0.028363094	0.035420377	0.041128326	0.02340966	0.01927522	0.03785119	0.03305288	0.054451097	0.06666887	0.032555874	0.021514956	0.05436633	0.04584634	0.06082647	0.036840346	0.040632863	0.036063083	0.03496636	0.05877018	0.04258002	0.11057147	0.028713664	0.030490454	0.040448584	0.029688012	0.040245377	0.0435038	0.040770072	0.04350201	0.049183	0.039550595	0.0496808	0.039225627	0.040245377	0.052616607	0.05534505	0.025016036	0.028274726	0.046864476	0.034239165	0.03817972	0.025452629
358952	DEAWQORDZWFTPI-UHFFFAOYSA-N	C1CC(CCC(C1)(C(F)(F)F)F)S(=O)(=O)O	0.0446656	0.048300512	0.055482764	0.029692885	0.023778757	0.038495127	0.044248216	0.044679552	0.04420676	0.055540793	0.05842697	0.03360886	0.04224711	0.04874573	0.028090507	0.023027087	0.04514153	0.03946478	0.06402966	0.07736625	0.03880458	0.025708163	0.06388849	0.0544494	0.0712034	0.04364641	0.047943316	0.04284075	0.041292783	0.06911505	0.0501904	0.11505301	0.03436617	0.03638412	0.047997233	0.03535697	0.048011187	0.051890086	0.04811243	0.051755708	0.05815523	0.04678094	0.058333077	0.046339132	0.048011187	0.06188638	0.065854385	0.029883426	0.0332447	0.055071503	0.040505674	0.045236222	0.030268654
358953	LWUOPDDXTIRZRU-WZUFQYTHSA-N	CC(CNN=C(C)C(F)(F)F)S	0.05439022	0.058534086	0.06725058	0.036662422	0.029301593	0.04712481	0.053901453	0.054312877	0.054051198	0.066625185	0.06988808	0.041263424	0.05149882	0.059229244	0.034487236	0.028448472	0.054861724	0.048091553	0.0758328	0.088824555	0.047693107	0.03165637	0.07554803	0.06544045	0.08345791	0.053176593	0.058173787	0.052224718	0.050363082	0.08103247	0.060794126	0.10547078	0.042023703	0.04458698	0.05848203	0.0433137	0.058350615	0.06302957	0.058447957	0.062911496	0.07007326	0.056690477	0.06977383	0.056224354	0.058350615	0.07266118	0.07810402	0.036643557	0.040940084	0.06619413	0.049500186	0.055210818	0.03734926
358954	NRCXJNSIDUTXRQ-UHFFFAOYSA-N	CC1=NN(C(C1S)C(F)(F)F)C	0.050312836	0.05433019	0.062267005	0.033724613	0.026883611	0.043574072	0.04982237	0.050181188	0.05005752	0.062041473	0.06518488	0.038008433	0.04754438	0.055124294	0.03172329	0.026055012	0.050717182	0.04453338	0.07147916	0.084586605	0.043854058	0.029069409	0.07128828	0.06099745	0.079015926	0.049134977	0.053913385	0.04823848	0.046571694	0.077063486	0.056672294	0.1143402	0.038912248	0.04120516	0.054246522	0.040116884	0.05406921	0.058450002	0.05435098	0.058314152	0.06543492	0.05299771	0.065501586	0.052416883	0.05406921	0.068948194	0.07327732	0.033817302	0.037827276	0.061971366	0.045867328	0.05121427	0.034398016
358955	SFEKVWVKYBRRQV-UHFFFAOYSA-N	CC1(CC(CC(C1)NC)C(F)(F)F)S	0.049968846	0.054003775	0.062034737	0.033427358	0.0267205	0.043239173	0.049501304	0.049987804	0.04962329	0.06192828	0.06507249	0.03774367	0.04732896	0.054676197	0.031522017	0.025892055	0.050527163	0.044278197	0.07132204	0.08527516	0.043557547	0.028878689	0.07109754	0.060809255	0.079077825	0.048900574	0.05363528	0.047974307	0.046299137	0.07682194	0.056227077	0.11731918	0.038631674	0.040893354	0.053792547	0.03976904	0.05374782	0.058132254	0.053928412	0.05789846	0.06496532	0.05247909	0.06513112	0.05196259	0.05374782	0.06886312	0.07317234	0.03355308	0.037423626	0.06155928	0.04549185	0.05076369	0.034090586
358956	XUFHJJJXDOUKBS-GGWOSOGESA-N	CC(=CC=C(C)S)C(F)(F)F	0.051598966	0.055474468	0.06386211	0.03474739	0.027710056	0.04459607	0.051130258	0.051545292	0.051267684	0.063343585	0.06647539	0.0391093	0.048817325	0.0562234	0.03265868	0.026963497	0.0520584	0.045570556	0.07207221	0.084509306	0.04530272	0.029975537	0.07175889	0.062141377	0.0792781	0.05050669	0.055303644	0.04961466	0.04786798	0.07699329	0.057743154	0.10269477	0.03975835	0.042276613	0.055594545	0.0409819	0.05532228	0.05991437	0.055524886	0.05981133	0.066621654	0.05376631	0.0663167	0.053430866	0.05532228	0.06906342	0.074148536	0.034650464	0.038815163	0.062809214	0.046984952	0.05246662	0.035438832
358957	KGATUNDPHFHPRO-IWSPRGBSSA-N	C1C=C(C=CC1C2CC(=NN2C3=C(C=C(C=C3)F)F)C(F)(F)F)S	0.032806944	0.035447657	0.040856767	0.021789182	0.017395226	0.028263563	0.032455042	0.032948606	0.032689255	0.04165731	0.04398714	0.024763154	0.031104317	0.0362091	0.020443602	0.016742948	0.033247434	0.02904809	0.048804086	0.061348796	0.028397078	0.018799737	0.048724476	0.040666096	0.054867648	0.032294583	0.03562121	0.031619035	0.03057928	0.052907176	0.03740511	0.10926465	0.025262779	0.026725113	0.035433598	0.026081529	0.035506733	0.03832919	0.035755567	0.038211748	0.043400414	0.034848902	0.04412518	0.034478057	0.035506733	0.047326878	0.049436726	0.021977719	0.024653768	0.041474134	0.029999908	0.03340454	0.022132874
358958	XZCDTEKIMNAJGB-WOFGGDGOSA-N	CC1C=C(C=CC1S)C2CC(=NN2C3=C(C=C(C=C3)F)F)C(F)(F)F	0.035514455	0.038360693	0.04417766	0.023586396	0.018863454	0.030560642	0.03514682	0.035619017	0.035294622	0.044766825	0.04720036	0.02680417	0.033663124	0.03906449	0.022181764	0.018179854	0.035960674	0.031420954	0.0522084	0.06490688	0.030724287	0.020387568	0.052074652	0.043730605	0.058524728	0.034906633	0.038433436	0.03418177	0.033029012	0.056422364	0.040303092	0.11090882	0.027327022	0.028912302	0.038238417	0.028191606	0.038293518	0.041319415	0.03854207	0.04118881	0.04665095	0.037543517	0.047216225	0.037147034	0.038293518	0.050454758	0.052961282	0.023780389	0.026628157	0.044521324	0.03238166	0.036067404	0.02397717
358959	CCPHKPMMOLHODP-QHDYCIAZSA-N	CC1=C(C=CC(=C1)C2=CC=C(C=C2)OC)C(=C(C3=C(C(CC3(F)F)(F)F)C4=C(C5=C(S4)C=C(C=C5)C6=CC=C(C=C6)OC)C)S)C	0.022818165	0.02473813	0.029126704	0.014703333	0.011543597	0.019085912	0.02250145	0.02287807	0.02275024	0.031124016	0.033136435	0.016777802	0.02125185	0.025570422	0.013779433	0.011293924	0.02307645	0.019748362	0.037381902	0.049269974	0.019501502	0.012578785	0.03650456	0.029574942	0.042618435	0.022711715	0.025668424	0.022249479	0.02158747	0.040064882	0.026854306	0.09869195	0.017020622	0.018171279	0.025143977	0.017612623	0.024766969	0.027793666	0.025586879	0.02753976	0.03201258	0.02445353	0.032518763	0.024578903	0.024766969	0.035812773	0.036778294	0.014677624	0.016783945	0.030078854	0.020812104	0.023652818	0.015113448
358960	WFNGSSWDPFFCLX-UYRXBGFRSA-N	CC(=CC(=C(C1C(C(C(C1(F)F)(F)F)(F)F)C2=C(C=C(S2)C3=CC=CC=C3)OC)S)C)C	0.03372935	0.036235165	0.042158917	0.022427801	0.017909529	0.028850188	0.03339424	0.033903293	0.033501215	0.042864047	0.045192115	0.025497595	0.031913325	0.0369641	0.021062544	0.01732654	0.034167238	0.029709134	0.049468845	0.061983563	0.029293086	0.01935615	0.04939685	0.04166407	0.055882465	0.033323742	0.036810264	0.032621272	0.031603068	0.053093087	0.03836106	0.09484644	0.025696259	0.02734822	0.03638415	0.026536927	0.036326367	0.03940431	0.0366776	0.03937681	0.044481702	0.03530227	0.044904307	0.035226617	0.036326367	0.047577646	0.05060192	0.022442715	0.025309112	0.042281926	0.03072941	0.03429985	0.022774525
358961	MOAXTFHZTQEJSM-UHFFFAOYSA-N	CCC(C)(C(C(C)(C)S(=O)(=O)O)(F)F)OC(C)(C)C(C(C)(C)S(=O)(=O)O)(F)F	0.03266892	0.035126343	0.040848326	0.021525828	0.017340353	0.027790334	0.032370865	0.03283357	0.03202519	0.04088872	0.0430405	0.024522204	0.030735606	0.035130516	0.020487526	0.01676709	0.032999374	0.028458675	0.04677453	0.05789847	0.02814215	0.01875398	0.046660732	0.03974945	0.052791525	0.03202586	0.035309676	0.03139729	0.030342158	0.050167095	0.036476355	0.0925886	0.024556074	0.026174119	0.034827948	0.025289854	0.034811225	0.03769062	0.03487108	0.037944637	0.042383187	0.033350296	0.04259805	0.033565827	0.034811225	0.044754893	0.04856316	0.021600204	0.024142856	0.040110983	0.029290449	0.03276881	0.021811232
358962	ICLKDBTZEKKQSW-UHFFFAOYSA-N	CC(C)(C(C(C)(C)S(=O)(=O)O)(F)F)OC	0.046310935	0.04989303	0.0575204	0.030914515	0.024740541	0.039840184	0.045885116	0.046231847	0.045775868	0.056953598	0.059820622	0.034941643	0.043690126	0.05024954	0.029211352	0.024026485	0.046665452	0.040755443	0.06512271	0.07753234	0.04033773	0.026770035	0.06482124	0.055811655	0.07214858	0.045192946	0.049557038	0.04436802	0.042799227	0.06978254	0.051695116	0.10793408	0.03547978	0.03769707	0.049645275	0.03651678	0.049549572	0.053595103	0.049614307	0.0535941	0.059801508	0.048026428	0.059576295	0.047771487	0.049549572	0.06255988	0.06724005	0.030950567	0.034537286	0.056404106	0.041872427	0.046814784	0.03149141
358963	AEHBXBZKVKRQIL-UHFFFAOYSA-N	CCCCC1=C(C=C(O1)C2=CC=C(C=C2)C(F)(F)F)CCCS	0.043347396	0.046571065	0.053840257	0.029047668	0.02317627	0.037279744	0.042915903	0.04348005	0.043126944	0.053852767	0.056577712	0.032941718	0.041191883	0.047492824	0.027273288	0.022530679	0.043940015	0.038367026	0.06195845	0.074424185	0.037942044	0.02504025	0.06183253	0.052759342	0.068839304	0.042761333	0.046938885	0.04185025	0.040501505	0.06652648	0.049043007	0.11197951	0.03335951	0.0354911	0.046747047	0.034446806	0.046560727	0.050407745	0.04706361	0.050232947	0.05655963	0.045558415	0.0566216	0.045202147	0.046560727	0.05963602	0.06306131	0.029074356	0.0327178	0.05365043	0.039660245	0.04413291	0.029624665
358964	GMPWOGCULYZANO-UHFFFAOYSA-N	CC1=CC(=NC2=C(C=NN12)S)C3=CC(=CC=C3)C(F)(F)F	0.034209438	0.036843948	0.04253312	0.02276558	0.018071156	0.02942137	0.03381332	0.034223985	0.03406967	0.043156184	0.045528572	0.02582854	0.03231033	0.037719965	0.02129611	0.017487843	0.034547277	0.03019234	0.050703518	0.06297438	0.029613882	0.019570801	0.050572246	0.042148404	0.056788392	0.033613138	0.03716204	0.032909982	0.031908236	0.05494746	0.039058704	0.10970956	0.026256382	0.027826631	0.037015717	0.027152112	0.03686159	0.039771345	0.0373814	0.039784275	0.04522291	0.036398433	0.046043634	0.0360227	0.03686159	0.049088456	0.05128826	0.022832094	0.025793081	0.0432148	0.031292044	0.03492934	0.02317928
358965	VPTPLVBPXOLOAT-UHFFFAOYSA-N	C1C=CC(=C(C1F)C(F)(F)F)COC2=C(N=CC(=C2)S)N	0.042833045	0.04610599	0.053149242	0.02870668	0.02292286	0.037002437	0.042402815	0.04297801	0.042705253	0.053227693	0.05595047	0.032543316	0.040680967	0.04705308	0.026897645	0.022109192	0.043398734	0.03799873	0.061570216	0.07420175	0.037248112	0.024733936	0.061682172	0.052286744	0.06868903	0.042126473	0.046309836	0.041242875	0.039912224	0.06634284	0.048597477	0.10982044	0.03309226	0.035028115	0.046170004	0.03420316	0.046107724	0.049632184	0.04652383	0.04958054	0.055894572	0.045289554	0.05640162	0.044765454	0.046107724	0.059338648	0.062848546	0.028827157	0.032439467	0.053459473	0.039232034	0.043586846	0.029166881
358966	LAVSGRKQZNENAU-QAEAHILHSA-N	CCC(C1=CC(=CO1)C(C)C)N=C(C(=CS(=O)O)NC2=C(C(=C(C=C2)C(F)(F)F)C(=O)N(C)C)O)N	0.04467982	0.047965843	0.055452764	0.029878324	0.024038736	0.038246244	0.04429949	0.04487694	0.04413623	0.0550097	0.057667427	0.033981424	0.04241005	0.048399977	0.028236786	0.023272727	0.045277465	0.03941389	0.06265724	0.074749924	0.03884767	0.02592659	0.06255532	0.053808592	0.069755554	0.043951098	0.048132665	0.04299299	0.041548453	0.06675661	0.049986355	0.1081409	0.0342607	0.03640979	0.047668595	0.03530761	0.047595598	0.05136772	0.04795908	0.051367838	0.057483412	0.046225354	0.057222866	0.04598071	0.047595598	0.05977451	0.06420885	0.029990185	0.033550918	0.05460884	0.040507704	0.044997044	0.030365113
358967	VXMZZCLFIPYWDD-UHFFFAOYSA-N	C=C1CC(=CC=C1S)C(F)(F)F	0.051465183	0.055558495	0.06376853	0.034583364	0.027629564	0.044688385	0.050967168	0.05147793	0.05129651	0.063612625	0.06684775	0.038999256	0.04875939	0.056461852	0.03246496	0.026683375	0.051994167	0.04567969	0.07317779	0.08678822	0.04487022	0.029819107	0.07319943	0.062602386	0.08111822	0.050376654	0.055277884	0.049431574	0.047761798	0.07873987	0.058012635	0.11329912	0.03990003	0.0422145	0.055451192	0.041185435	0.05545352	0.059823684	0.0555924	0.059627842	0.06687117	0.05426272	0.06722371	0.053595632	0.05545352	0.070578806	0.07511013	0.034731746	0.038833164	0.06363561	0.047001697	0.05234744	0.035184108
358968	IJFUHVATZMOCCP-UHFFFAOYSA-N	C1=C(OC(=C1)C(F)(F)F)C(CCCCS)N	0.053973008	0.05806046	0.06688865	0.036387242	0.029089287	0.046753336	0.05349786	0.0540614	0.053768806	0.066489056	0.0697747	0.041067507	0.051266752	0.05902041	0.034179337	0.028216988	0.05462693	0.047886938	0.0759212	0.08944232	0.047380626	0.03139663	0.0758033	0.06531086	0.08391758	0.052997433	0.05801958	0.051974684	0.050204642	0.08128143	0.06073628	0.11129347	0.04176898	0.04431667	0.058189742	0.04307822	0.058023274	0.06273885	0.058288764	0.06256179	0.06998695	0.0565236	0.0697539	0.05601744	0.058023274	0.07299684	0.07793055	0.036409028	0.040800113	0.066204205	0.049359098	0.054935563	0.037086856
358969	IMXPDHSTSMAYKT-UHFFFAOYSA-N	C1CC1(CC(F)(F)F)S	0.052959125	0.057276983	0.06561404	0.035542853	0.028335905	0.045940913	0.05245932	0.05280021	0.052686036	0.065231755	0.068531945	0.03997326	0.050056547	0.057996027	0.0334669	0.027528632	0.053405702	0.046888422	0.07489051	0.0883552	0.046360105	0.030638441	0.07457588	0.06416098	0.08246776	0.051676743	0.056627154	0.050762635	0.04895427	0.080647424	0.05949401	0.11476336	0.041020982	0.04345749	0.0571085	0.042259045	0.057008814	0.061681785	0.05712245	0.061394174	0.06871228	0.055724878	0.06864258	0.055103593	0.057008814	0.07222489	0.07690106	0.035618436	0.03973655	0.064919695	0.048246283	0.053902484	0.036325064
358970	SYDFMHCVFZMTDI-UHFFFAOYSA-N	C1CN(CC1C=C(F)F)CC2=C3C=C(C=NC3=NN2)S	0.046824276	0.05034671	0.058008146	0.031400006	0.024968855	0.040412057	0.046311814	0.046843953	0.046683036	0.05821831	0.061233185	0.035523787	0.04433668	0.051460356	0.029389149	0.024215216	0.0473226	0.04145316	0.06755626	0.081726484	0.040816486	0.027018735	0.067651406	0.05719425	0.07524873	0.046027035	0.050646823	0.04506807	0.04366634	0.07299254	0.053249042	0.11414424	0.03611146	0.03831379	0.050626047	0.037340436	0.05034747	0.05434863	0.05097832	0.054297607	0.061240025	0.049593337	0.06193453	0.049065508	0.05034747	0.06517944	0.06878577	0.031437326	0.035467748	0.058512203	0.042929206	0.047806643	0.03198597
358971	QAADIPVHRMPVEL-XKSOLRDRSA-N	CC(=CC=CS)C1=C(C(=CS1)C(F)(F)F)S(=O)(=O)C	0.041201018	0.044313453	0.051198643	0.027537575	0.022066753	0.035393294	0.040822502	0.041345652	0.040824126	0.050988466	0.053558625	0.031247785	0.039075203	0.044838347	0.025966814	0.021373764	0.041731752	0.036385737	0.05821504	0.0698366	0.03590908	0.023823969	0.05808978	0.049863417	0.06474106	0.04045411	0.04436363	0.03964912	0.03826491	0.06222106	0.04622368	0.10304465	0.031601563	0.033600483	0.044185743	0.032582287	0.0441385	0.047689207	0.04433791	0.047710046	0.053361785	0.04284758	0.053208597	0.04252997	0.0441385	0.055913758	0.05987175	0.027606308	0.030913487	0.05051916	0.03743161	0.04167578	0.028004717
358972	YPJDNDMCDWWBBF-JYZMYEGWSA-N	CC(=CC(=CCC(F)(F)F)S(=O)(=O)O)C(F)(F)F	0.040110216	0.04307923	0.049917974	0.026767189	0.02145367	0.03442008	0.03975604	0.040203623	0.039651737	0.049628906	0.052138347	0.030323353	0.037933394	0.043469734	0.025279488	0.020811733	0.040558293	0.03524623	0.05648194	0.06778962	0.034997404	0.023186902	0.056338258	0.048504904	0.062861934	0.03933126	0.043182336	0.03857983	0.037258383	0.06043722	0.044873383	0.09467737	0.030570975	0.03256096	0.042986684	0.031505458	0.042915978	0.046474576	0.04300661	0.04653988	0.051904958	0.041406184	0.051772017	0.04132691	0.042915978	0.054136515	0.05843855	0.026765902	0.029966125	0.04899343	0.0363028	0.04051941	0.027214747
358973	ZXPUJRHDRJSOOZ-UHFFFAOYSA-N	CC1CC2CC3C2CC(C1)(C3)COCCCCCC(C(C4CC=C(C4)C(C=C)(C(F)(F)S(=O)(=O)O)F)(F)F)(F)F	0.039411265	0.042388964	0.049252678	0.02608275	0.020869138	0.03371539	0.038971934	0.03961878	0.03908945	0.050326806	0.053080797	0.029599601	0.03714648	0.043261647	0.024603905	0.020172194	0.039871495	0.03457918	0.05822792	0.07302295	0.03405042	0.02257491	0.058399014	0.04908252	0.065996684	0.038983382	0.043171305	0.038177155	0.037007026	0.06281152	0.044927098	0.10038195	0.029952621	0.031855967	0.042588778	0.030927056	0.042528458	0.04600768	0.04285326	0.046162486	0.052113466	0.041283235	0.05288751	0.041311048	0.042528458	0.05592342	0.059521295	0.026199933	0.029438172	0.04974706	0.03586187	0.04011116	0.026446577
358974	XIFYNCOVGUZHNN-ZCFIWIBFSA-N	C1C(C(=CC=C1C(F)(F)F)C(F)(F)F)S	0.039590266	0.04273632	0.049300354	0.026321288	0.021048231	0.034145854	0.039182223	0.039676625	0.03932292	0.049453847	0.052048355	0.029821593	0.03742426	0.043373983	0.024801586	0.020316679	0.040037848	0.03492267	0.05707889	0.06938614	0.03430953	0.022747125	0.057135306	0.048429217	0.06386794	0.03879567	0.042793132	0.038053773	0.036812313	0.061582945	0.04471258	0.10497321	0.030359853	0.032168616	0.04265994	0.031334408	0.04261824	0.046026964	0.042787034	0.046052195	0.051752068	0.041597463	0.05221234	0.041272335	0.04261824	0.055041444	0.058604598	0.026473131	0.029648772	0.04927749	0.035998702	0.04021298	0.02675115
358975	SAAPSVRLUPOMLL-UHFFFAOYSA-N	C1=CC(=C(C=C1CCS)C(F)(F)F)Cl	0.04448177	0.047886956	0.0552711	0.029836541	0.02375155	0.03842671	0.044042516	0.04453542	0.04433907	0.055135258	0.057949	0.033731423	0.042183176	0.048792925	0.027974606	0.023068007	0.04501593	0.03938867	0.06347083	0.075700074	0.03894232	0.02566663	0.06336719	0.054114502	0.07037581	0.043700565	0.048030548	0.04284381	0.04142653	0.068283185	0.0503003	0.10893457	0.0342677	0.03642633	0.048071675	0.03538775	0.047841277	0.051831864	0.04825682	0.051693827	0.058084738	0.046857286	0.05819573	0.04639503	0.047841277	0.06127414	0.064912	0.029823814	0.03356414	0.055053525	0.040700655	0.045383252	0.030427981
358976	CKBDIULGRWKEEN-UHFFFAOYSA-N	CC12C=C(C=CC1OC(O2)(F)F)S	0.05139465	0.055467986	0.06371994	0.03459444	0.027559787	0.044633668	0.05089892	0.051477335	0.051362623	0.06377713	0.066998	0.038968347	0.048840452	0.056565724	0.032391116	0.026662063	0.052061267	0.04571375	0.0733339	0.08679831	0.045069523	0.029772177	0.073081374	0.0626956	0.080964565	0.050491948	0.055320553	0.049559902	0.047800355	0.078544155	0.058086533	0.11258292	0.03990246	0.042298414	0.055592645	0.04119622	0.05549053	0.060105015	0.055803113	0.05974452	0.06705727	0.0542885	0.067102246	0.053645194	0.05549053	0.070601605	0.074876726	0.03468018	0.0388235	0.06348874	0.04717555	0.052470136	0.035229698
358977	HZFKJJOKQZYTBN-UHFFFAOYSA-N	CCN1C(N(C(=N1)C2=CC=CC=C2)C3=CC=CC(=C3)C(F)(F)F)S	0.033634864	0.03635319	0.04185683	0.022368314	0.017779008	0.028943485	0.033264216	0.03366776	0.03350637	0.042576443	0.044938438	0.025380302	0.031845327	0.037141353	0.020951638	0.017203566	0.034017153	0.029764812	0.050040442	0.062395405	0.02917463	0.019242102	0.04979874	0.041585032	0.055956416	0.033084877	0.036515396	0.032382917	0.031346336	0.054254044	0.038374625	0.11474724	0.025911156	0.027439753	0.036376275	0.026751261	0.03633394	0.039273046	0.036748804	0.039101653	0.044528563	0.03584855	0.04522446	0.03540957	0.03633394	0.048522048	0.050488573	0.022482485	0.02529578	0.042478915	0.030799638	0.03432467	0.022776907
358978	GWHCRUWLUSAEOE-UHFFFAOYSA-N	C(C(F)(F)S)(C(F)(F)S(=O)O)(F)F	0.042677853	0.04604169	0.053081285	0.028488904	0.022695664	0.03686578	0.042257003	0.04262365	0.04240879	0.052981116	0.055712212	0.032123856	0.040255096	0.046652623	0.026787013	0.021975217	0.043033786	0.037589263	0.06098344	0.07290871	0.037165005	0.024569558	0.06075853	0.05188517	0.06763484	0.041684877	0.045832388	0.040920533	0.03953947	0.06558253	0.048011582	0.10180601	0.032738406	0.0347556	0.046005093	0.033761043	0.045914553	0.049649347	0.046004377	0.049634837	0.0555756	0.044719703	0.05582882	0.044386845	0.045914553	0.058664404	0.06267196	0.028505903	0.031953067	0.052650042	0.0387643	0.04337712	0.028980494
358979	FQJCORFUAVIZMA-UHFFFAOYSA-N	CC(CCC(C)(C)OC(=O)C(=C)I)C(C(F)(F)S(=O)(=O)O)(F)F	0.04423495	0.047494292	0.054953545	0.029568244	0.023821797	0.037989244	0.043878645	0.044410072	0.04364109	0.0543245	0.05695299	0.033534776	0.04188869	0.047722213	0.028010065	0.023030762	0.0447599	0.038918126	0.061542403	0.0734388	0.038535725	0.025710026	0.061443627	0.05313756	0.06855808	0.043355927	0.04749921	0.04251202	0.041017223	0.06573111	0.049222086	0.099092506	0.033776563	0.035910923	0.047217228	0.03477936	0.047166295	0.05084448	0.04724917	0.0510825	0.056776833	0.045389436	0.05648306	0.04529042	0.047166295	0.05881074	0.0637546	0.029647041	0.033062734	0.05367607	0.03994431	0.044501692	0.029997583
358980	NKYXYTUYXGCRAF-UHFFFAOYSA-N	CC(CO)C(C(F)(F)S(=O)(=O)O)(F)F	0.0497019	0.05349947	0.061602097	0.033332713	0.02669023	0.042906184	0.04925052	0.049589954	0.049211744	0.060956694	0.06398088	0.037581947	0.04693088	0.05396105	0.031437077	0.025865858	0.05006823	0.043755595	0.06944238	0.082019016	0.04338696	0.028844187	0.06923046	0.059785675	0.076755956	0.04850531	0.05314041	0.047598805	0.045950897	0.07449722	0.055493098	0.10475449	0.03816428	0.040519137	0.0533113	0.039315917	0.05319649	0.05747541	0.053233217	0.057506967	0.06401547	0.051596604	0.06385365	0.051293354	0.05319649	0.066647336	0.07177313	0.03332532	0.037241288	0.06054605	0.04501685	0.05027922	0.033927027
358981	XDVDVOOGXDDALY-UHFFFAOYSA-O	CC1(C(=[N+](C2=C1C3=C(C=C2)C=C(C=C3)Br)CCCCS(=O)(=O)O)C=CC4=C(C(=CC=C5C(C6=C(N5CCCCS(=O)(=O)O)C=CC7=C6C=CC(=C7)Br)(C)C)C8=CC=CC=C84)N(C)S(=O)(=O)C(F)(F)F)C	0.02649412	0.028875256	0.03373975	0.016981222	0.013468993	0.022148171	0.02617659	0.026668523	0.026272753	0.03537249	0.037467994	0.019413516	0.02480049	0.029368266	0.016007781	0.013049282	0.026902312	0.02296715	0.04144693	0.05307404	0.022681411	0.014646083	0.040703077	0.03390364	0.046891026	0.026375657	0.029540852	0.025838494	0.024982752	0.044121407	0.030574236	0.09669923	0.019797122	0.02113363	0.028838921	0.02041324	0.028744807	0.03197789	0.029159505	0.031674832	0.03631916	0.027893562	0.03628931	0.027898872	0.028744807	0.03940515	0.041477673	0.017138712	0.019291986	0.033976734	0.023995122	0.027078014	0.017355466
358982	SQMRLPDSLQCRKG-UHFFFAOYSA-N	CC(C)CC(C(=O)OCCC(C(F)(F)S(=O)(=O)O)(F)F)I(C)C	0.047901686	0.051468275	0.059386738	0.0320483	0.025803681	0.041120417	0.04750542	0.047988273	0.047239054	0.05869305	0.061523784	0.036319897	0.045370962	0.051742185	0.0303636	0.02499296	0.04844477	0.04220833	0.0666553	0.07898605	0.041722775	0.027843844	0.06642409	0.057446904	0.07394018	0.046881802	0.051335394	0.045959003	0.04435986	0.07119326	0.0533442	0.10793052	0.036699392	0.038994618	0.05113095	0.037770297	0.05100608	0.05510537	0.051218074	0.055188995	0.06144954	0.049340047	0.060993154	0.049074274	0.05100608	0.06374933	0.06873005	0.032121975	0.035824	0.058030367	0.043278746	0.048234943	0.03260065
358983	LFYHZJOKXQDWPO-UHFFFAOYSA-N	CCCC(C)C(=O)OCCCC(C(F)(F)S(=O)(=O)O)(F)F	0.04945419	0.053085648	0.06133285	0.0331338	0.026596177	0.04244831	0.049027093	0.04946781	0.048816975	0.06058692	0.06352333	0.03748537	0.046786264	0.053432804	0.03136994	0.025878444	0.049945068	0.043519653	0.0688338	0.08138115	0.043236397	0.028742064	0.068542436	0.059313633	0.07621299	0.04842847	0.053071506	0.047500443	0.045861486	0.07358318	0.055128347	0.10774328	0.037819512	0.040289007	0.052931268	0.038936812	0.05265858	0.057091046	0.052948304	0.057101946	0.063607365	0.050969202	0.063065864	0.050827045	0.05265858	0.065938085	0.07098577	0.03308254	0.036980186	0.059851646	0.044734087	0.049942583	0.033779364
358984	QGUZVBBNPUOFPW-UHFFFAOYSA-N	CC(C(C(F)(F)S(=O)(=O)O)OC(=O)C=C)(F)P	0.049203135	0.052980207	0.06103977	0.033020146	0.026485467	0.042475022	0.048782695	0.049304146	0.048750307	0.060521632	0.06351373	0.037296113	0.046651326	0.053462546	0.031145519	0.02565274	0.049751304	0.043475404	0.068862274	0.08147643	0.043018453	0.028592706	0.0686878	0.05934409	0.07626001	0.04817178	0.052697398	0.04728908	0.04554236	0.0736959	0.054969043	0.10535071	0.03787695	0.040193997	0.05278932	0.038996268	0.052791573	0.056937777	0.052778788	0.056939207	0.06346605	0.05106304	0.06320336	0.05066719	0.052791573	0.066103116	0.07118764	0.033079274	0.03688695	0.060002446	0.044661853	0.049773455	0.033579007
358985	HKMIXSIIZGRJOK-BQYQJAHWSA-N	C1CC(CCC1C2=CC(=C(C=C2)C3=CC(=C(C(=C3)F)C=CC(F)(F)F)F)F)S	0.028223436	0.030450393	0.03539191	0.01863052	0.014769743	0.024060152	0.027888855	0.028299266	0.028048102	0.03677748	0.038995765	0.02116462	0.026597142	0.031177336	0.01749294	0.014378814	0.02854977	0.02475307	0.04344843	0.056204118	0.024469629	0.016029058	0.04307495	0.035541993	0.04921214	0.027904127	0.03103001	0.027334284	0.02650022	0.04715656	0.032489974	0.10360847	0.021439176	0.022828814	0.03070255	0.022137797	0.030553937	0.033469364	0.031009847	0.03324119	0.0380596	0.029933158	0.038848083	0.029950285	0.030553937	0.04211414	0.043739196	0.018622035	0.021048218	0.036059644	0.02577295	0.028936198	0.019000445
358986	BHRONZLTMNONLI-AATRIKPKSA-N	C1CC(CCC1C(OC2=CC(=C(C(=C2)F)C3=CC(=C(C(=C3)F)C4=CC(=C(C(=C4)F)C=CC(F)(F)F)F)F)F)(F)F)S	0.018076181	0.019648105	0.023468401	0.011438316	0.008923012	0.015005315	0.017798577	0.018290814	0.01813187	0.025896704	0.027681142	0.013072684	0.0167858	0.020549506	0.01066717	0.008703121	0.018365795	0.01547347	0.031136528	0.042257536	0.015419401	0.00976019	0.030373167	0.024418136	0.03588588	0.018280808	0.020887425	0.01793399	0.0174429	0.033433817	0.02169452	0.085498065	0.013198504	0.014197953	0.020224761	0.013674155	0.01994478	0.022661284	0.020596517	0.022531427	0.026295837	0.019364063	0.026971275	0.019817282	0.01994478	0.029802617	0.030762171	0.011406344	0.013136995	0.024545964	0.016550872	0.018928504	0.011687385
358987	HIXTWRKTGOTKCN-UHFFFAOYSA-N	C1CC(CCC1C2=CC(=C(C(=C2)F)C#CC(F)(F)F)F)S	0.034736104	0.03750584	0.04325679	0.022991352	0.018329464	0.029787343	0.03436212	0.034763563	0.034424726	0.04389199	0.046320096	0.026098246	0.03277587	0.038128443	0.021648372	0.01775149	0.035079516	0.030602958	0.05143728	0.06419577	0.030045127	0.019852784	0.051375367	0.04286234	0.057814013	0.034086328	0.037671905	0.033390246	0.03235019	0.055969696	0.03948101	0.11282899	0.026583638	0.028179567	0.037470695	0.027419398	0.03739941	0.04044525	0.037750408	0.040378813	0.04579576	0.03669919	0.046564233	0.036485106	0.03739941	0.049830317	0.052317522	0.023099516	0.025934827	0.043671824	0.03161096	0.03534168	0.023416685
358988	AMGFECUGAHVPRM-FOCLMDBBSA-N	C1CC(CCC1C(=C(C2=CC(=C(C=C2)CCC(F)(F)F)F)F)F)S	0.035159215	0.037861824	0.04378677	0.023357173	0.018638253	0.030098533	0.034806896	0.035226278	0.034814294	0.044110727	0.046472773	0.026527066	0.03324909	0.038435727	0.022008378	0.01810788	0.035578605	0.030977285	0.05107432	0.06308941	0.030552585	0.020176131	0.05106789	0.043089382	0.05726812	0.03455334	0.038059313	0.033840902	0.032734327	0.055291135	0.039788224	0.10518958	0.026862562	0.028560724	0.037864003	0.027699968	0.037764423	0.04084958	0.03809434	0.04083259	0.04606675	0.036848854	0.046524048	0.036664687	0.037764423	0.049275666	0.052200936	0.023399144	0.026267473	0.043802787	0.03195039	0.035712734	0.023802048
358989	MIFGXGAIXULSHT-UHFFFAOYSA-N	CC1C(C=C(C(=C1F)C#CC(F)(F)F)F)C2C(C3=C(CC(CC3)S)C=C2F)F	0.039483465	0.04255367	0.0490575	0.026217166	0.020925479	0.033940166	0.03907716	0.039515458	0.039208103	0.04983028	0.052541155	0.029713148	0.03724157	0.043403346	0.024641162	0.020167504	0.03984994	0.03479681	0.05832728	0.072490044	0.034048937	0.022639735	0.058416635	0.048719276	0.065720715	0.038822614	0.04297142	0.037990354	0.03689245	0.06328676	0.044966724	0.11093034	0.030230189	0.032029554	0.042595237	0.031223292	0.04241621	0.045961153	0.04291891	0.04594224	0.052047066	0.04168983	0.05284082	0.04158467	0.04241621	0.056309737	0.0590629	0.026344473	0.02962021	0.049757767	0.035974663	0.040189896	0.026612585
358990	JBKHFTDEBKXXAG-UHFFFAOYSA-N	CN1C(=NC(O1)S)C2=CN(C(=N2)C3=CC=CC=C3C(F)(F)F)C4=CC=C(C=C4)C5=CC(=CC=C5)S(=O)(=O)C	0.022503098	0.024456229	0.028396044	0.014633904	0.01156463	0.019009616	0.022211084	0.022463847	0.022315929	0.029983094	0.031906076	0.016643923	0.021048058	0.02506203	0.0137741	0.011273561	0.022701174	0.019619986	0.03613474	0.04734071	0.01928867	0.01256858	0.03524694	0.028636193	0.04076404	0.022213563	0.024889553	0.021791518	0.02108151	0.03908101	0.026071498	0.106503725	0.017000524	0.018065263	0.024606729	0.017534215	0.024350088	0.027095664	0.024955168	0.02678654	0.030950721	0.024059389	0.031484045	0.0240683	0.024350088	0.034868237	0.035599075	0.014685551	0.01654799	0.029060144	0.020419741	0.023166452	0.014987985
358991	TXJXFQDSYPIORC-UHFFFAOYSA-N	CC(=C)C(=O)OCCOC(=O)CCC(NCCC1=CC=C(C=C1)OS(=O)(=O)C(C(C(F)(F)S(=O)(=O)O)(F)F)(F)F)O	0.034901526	0.03735652	0.04344404	0.023205344	0.018685285	0.029630983	0.034613147	0.035042662	0.034309216	0.04301004	0.04509154	0.026397591	0.033016443	0.037512667	0.02203375	0.018138021	0.035318915	0.030523282	0.048639484	0.05832112	0.030247703	0.020167585	0.048557263	0.041968003	0.054380327	0.034293182	0.03767564	0.033596136	0.032478094	0.05169756	0.03883238	0.08547523	0.026384577	0.028169435	0.03713756	0.027179211	0.037008576	0.040050685	0.037262958	0.04026436	0.044820137	0.03556441	0.04444735	0.035652112	0.037008576	0.046176728	0.050223906	0.023200145	0.025975892	0.042336285	0.031404905	0.03500628	0.023551065
358992	GXWHLUPVFXDSBF-UHFFFAOYSA-N	CC1(C(CC=C1N2C(=CC3=C2C=C(C=C3Cl)C(F)(F)F)S)I)C	0.039883785	0.04298566	0.049530216	0.026593218	0.021219816	0.034375854	0.039463513	0.039963298	0.039691944	0.050075136	0.052785385	0.03018252	0.037768867	0.043856315	0.024948267	0.0204894	0.04034506	0.035320006	0.058419652	0.07223141	0.034560703	0.022934433	0.058401622	0.049024396	0.065495044	0.03920961	0.043177694	0.038378138	0.037127852	0.06307805	0.04533922	0.117120124	0.030732188	0.032521255	0.042998932	0.031750847	0.042977825	0.046308454	0.043385673	0.046208538	0.05236458	0.042278714	0.053110264	0.0418174	0.042977825	0.05647216	0.059309624	0.02675718	0.030072052	0.050104894	0.036436256	0.040579375	0.027048599
358993	PKHLVKJYBGPKHV-KFVOUYQTSA-N	CC(C(F)(F)F)NC1C(O1)S	0.058704007	0.063119665	0.07238205	0.039678197	0.031633765	0.05090611	0.058178984	0.05841129	0.058385115	0.07162638	0.075092986	0.04452538	0.055488963	0.0639878	0.037320558	0.030804265	0.059071876	0.051911592	0.081585705	0.09484555	0.051546417	0.034198478	0.08111666	0.07033326	0.089377046	0.057269942	0.062627	0.056311738	0.054294188	0.0871642	0.0655946	0.107627556	0.045460977	0.04823787	0.06325223	0.046842344	0.06282504	0.068039306	0.06318181	0.06778892	0.07554318	0.06132126	0.0751039	0.060827266	0.06282504	0.0781483	0.08368645	0.039561864	0.044230614	0.07117864	0.053481303	0.05977252	0.04054193
358994	KIGUHAFPZJMWHQ-UHFFFAOYSA-N	CCC(C(=O)OC(C(F)(F)F)C(F)(F)S(=O)(=O)O)I(C)C	0.044524208	0.04794512	0.055246502	0.02970649	0.023942053	0.03829431	0.044144724	0.04463322	0.04394427	0.054815978	0.057520855	0.03369753	0.042163454	0.048192706	0.028154045	0.02310667	0.045025438	0.039247807	0.06245654	0.07468844	0.0386694	0.025825262	0.06233879	0.053642046	0.06950836	0.043555483	0.047711406	0.04271596	0.041191485	0.06690923	0.049631957	0.10624071	0.034124713	0.036183365	0.047521293	0.035117503	0.0475683	0.05119561	0.047591098	0.051341724	0.057237975	0.04599335	0.057148654	0.0456736	0.0475683	0.059892915	0.06458153	0.029869935	0.033257402	0.054245032	0.04023103	0.044802837	0.030165505
358995	FXHKSBDKMBMEKN-UHFFFAOYSA-N	CC(CI(C)C)(C(=O)OC(C(F)(F)F)C(F)(F)S(=O)(=O)O)I(C)C	0.040291604	0.043401852	0.05005615	0.02677257	0.021598835	0.03454392	0.03993865	0.04044234	0.03970159	0.049861472	0.05234027	0.030445267	0.03814863	0.04357569	0.025407448	0.020820577	0.040784586	0.035484727	0.05690356	0.06876736	0.034868453	0.023289746	0.056796987	0.048650373	0.06349856	0.039450705	0.04325635	0.038679294	0.03728701	0.060964562	0.044949636	0.105061784	0.030801862	0.032652237	0.04291483	0.031693026	0.04301721	0.04630332	0.043071613	0.046445787	0.051885627	0.04158739	0.051909823	0.041324757	0.04301721	0.054541864	0.05875083	0.026977818	0.029996116	0.049231607	0.0363105	0.040441353	0.027172243
358996	UBCIMXBMGBOSBA-UHFFFAOYSA-N	CI(C)CC(C(=O)OCCC(C(F)(F)S(=O)(=O)O)F)I(C)C	0.051277272	0.055194728	0.063471064	0.034380235	0.027640423	0.0441577	0.050842144	0.05137499	0.05073012	0.06295351	0.06600422	0.03890326	0.048649598	0.055660307	0.0325064	0.026760846	0.051906455	0.045352865	0.07164629	0.084603556	0.04473704	0.029803568	0.071392916	0.061662268	0.0792668	0.05023074	0.05495196	0.049262665	0.047503892	0.07650388	0.057249047	0.11172593	0.039497864	0.041923583	0.054856718	0.040670782	0.054764103	0.059132624	0.054996572	0.059102915	0.06593682	0.05316918	0.065464295	0.052692216	0.054764103	0.06861442	0.07364599	0.034497496	0.03842788	0.062289856	0.04648768	0.051771928	0.034999847
358997	MGOBYMRVOLKNAH-UHFFFAOYSA-N	CC(CI(C)C)(C(=O)OCCCC(C(F)(F)S(=O)(=O)O)(F)F)I(C)C	0.04333809	0.046594806	0.05378353	0.028879872	0.02323993	0.037091084	0.04294441	0.043434076	0.042718716	0.053406823	0.05602806	0.032783747	0.041027468	0.046868093	0.027378917	0.022518609	0.043846067	0.038134634	0.0608684	0.07278028	0.03767322	0.02507318	0.06061259	0.052143108	0.06765792	0.042481765	0.04657706	0.041650787	0.040188223	0.06506513	0.04837022	0.10650716	0.033121355	0.035216395	0.04623237	0.034093816	0.046143938	0.04992012	0.04638771	0.049963437	0.055784903	0.04471047	0.055520035	0.044512488	0.046143938	0.058279715	0.062557176	0.028967196	0.032320354	0.05269451	0.0391268	0.043601215	0.02939944
358998	CMPULWCJYRTOND-UHFFFAOYSA-N	CCC(C)(C(C)C)C(=O)OCCC(C(F)(F)S(=O)(=O)O)(F)F	0.044187136	0.0474064	0.05487358	0.029476264	0.023680966	0.037821047	0.04379703	0.04420518	0.043511	0.05429238	0.056953948	0.033421468	0.04169824	0.04763799	0.027944136	0.022986367	0.044580918	0.038763165	0.06176268	0.073917925	0.038452055	0.025610182	0.061570555	0.05309726	0.06875824	0.043228302	0.047428966	0.04238143	0.040948775	0.066124305	0.04923383	0.10418774	0.03362168	0.035809435	0.047176667	0.034620132	0.04700253	0.0508732	0.047220647	0.051047135	0.056821425	0.045391154	0.05658976	0.04534895	0.04700253	0.059208907	0.06385454	0.029462785	0.03294654	0.05363183	0.039816298	0.04448457	0.029986372
358999	NXERLNOFVCNSDD-UHFFFAOYSA-N	CC(CI(C)C)(C(=O)OCCCOCCCC(C(F)(F)S(=O)(=O)O)(F)F)I(C)C	0.04477604	0.04809734	0.05552876	0.02984725	0.024032462	0.038259447	0.04437786	0.0448618	0.044116866	0.055085607	0.05775411	0.033877246	0.042390693	0.048398	0.028321156	0.023320172	0.045294624	0.03939332	0.062714845	0.07470345	0.038920037	0.025928428	0.062457364	0.053821873	0.06968351	0.043906428	0.0481447	0.043039225	0.04156588	0.06689431	0.04994304	0.10663819	0.034211744	0.036399428	0.047731098	0.035221428	0.047583006	0.05152447	0.047912575	0.051534824	0.05755155	0.046121318	0.057187695	0.045964994	0.047583006	0.059900355	0.06432088	0.029948015	0.033410203	0.054361355	0.040413056	0.045036547	0.030400593
359000	GTXJTVZJJVFBKH-UTTVJGTNSA-N	C=CC=C(C=CS(=O)(=O)O)NC(C(F)(F)F)O	0.051006205	0.054837804	0.06327071	0.0343504	0.027525151	0.04405975	0.050586153	0.051170826	0.050654076	0.06286603	0.06594827	0.038729437	0.048431627	0.05549897	0.032344125	0.026706418	0.05165292	0.04511528	0.0711101	0.084138796	0.044859093	0.029723743	0.07099832	0.061583024	0.078663744	0.050093103	0.05472526	0.049164154	0.04736421	0.07604861	0.057030044	0.10023777	0.03928695	0.04179529	0.054850616	0.040462516	0.05483097	0.059286308	0.054792672	0.059140313	0.06582361	0.05291725	0.06551255	0.052632976	0.05483097	0.06827	0.0737008	0.034325913	0.038326375	0.062096894	0.046436913	0.051730346	0.03492736
359001	XCMWJVWPTJAXGL-UHFFFAOYSA-N	C1C(CC(=CC1S(=O)(=O)O)C(F)(F)F)C(F)(F)F	0.03893987	0.042036623	0.048488718	0.025805324	0.020687904	0.03348679	0.038541105	0.039013762	0.038515143	0.0486173	0.05116073	0.029286584	0.03677246	0.042454213	0.02442097	0.019981533	0.039354857	0.03427931	0.05605348	0.06840481	0.033701003	0.02237097	0.056007333	0.047564354	0.06272623	0.03808996	0.041967783	0.037370306	0.03608511	0.060514666	0.043816574	0.10658928	0.02975688	0.03155238	0.041810267	0.03067395	0.04180489	0.045127716	0.041924335	0.045196246	0.05075265	0.04066553	0.05113575	0.040447112	0.04180489	0.054109864	0.057705957	0.025963247	0.028997386	0.048222322	0.035238393	0.039390422	0.02624318
359002	YRXXVWZSOLMHQY-KDDJNHNASA-N	CC(CCC(=O)OCCC(C(F)(F)S(=O)(=O)O)(F)F)C1CCC2C1(C(=O)CC3C2C(=O)CC4C3(CCC(=O)C4)C)C	0.05813378	0.06240353	0.07212004	0.038921323	0.031227354	0.05012218	0.05750137	0.058468185	0.057865053	0.07342117	0.077224806	0.04409602	0.05496057	0.06382337	0.0366169	0.03012995	0.05882334	0.05123169	0.084500045	0.10455139	0.05042086	0.033728898	0.08501319	0.07193293	0.09544839	0.057505734	0.06345491	0.05636052	0.05466904	0.09077909	0.06605625	0.117478095	0.044616245	0.04733006	0.06268691	0.04609189	0.062700406	0.06741233	0.06314402	0.06758979	0.076167434	0.06110688	0.077344	0.06085683	0.062700406	0.081029154	0.08650349	0.03912465	0.043989673	0.07299386	0.05325412	0.05917854	0.039451983
359003	MFXQJVKRIIQVQR-UHFFFAOYSA-N	CC1CC(=CC(=C1S)[N+](=O)[O-])C(F)(F)F	0.04887252	0.052743793	0.060575835	0.032722883	0.026129806	0.042296983	0.048394457	0.04886358	0.048602935	0.060330212	0.06339981	0.037010364	0.046286575	0.053537674	0.030756611	0.025283962	0.049379416	0.0433115	0.06962712	0.082921445	0.042561837	0.028231978	0.06957048	0.059342157	0.07724859	0.04781786	0.052497797	0.04689719	0.04528904	0.074941024	0.055090588	0.11699642	0.03778731	0.040012926	0.052596956	0.038985837	0.052518636	0.056704365	0.052832592	0.05654832	0.063525856	0.05150646	0.06370375	0.050867848	0.052518636	0.0672292	0.0712385	0.03287126	0.036802016	0.060394924	0.04458466	0.04965516	0.033368025
359004	OMBHTQGCQAEDKY-SEUOONTGSA-N	CCC(=O)CC(CN)(C1(CCC(=O)CC1CC(=O)CC2(CCC(C2)C(C)CCC(=O)OCCC(C(F)(F)S(=O)(=O)O)(F)F)NC)C)NC	0.054860704	0.058774304	0.0678697	0.036740206	0.029833868	0.04694161	0.05444684	0.055118762	0.05388862	0.06720392	0.07033945	0.04174695	0.05198725	0.058851086	0.035051666	0.028848846	0.055499364	0.048198484	0.07586895	0.09015748	0.047514718	0.032152344	0.07583021	0.06567539	0.08451803	0.0538599	0.05896352	0.05274709	0.051022373	0.08040224	0.060864262	0.09816538	0.041973867	0.04454734	0.058134098	0.043192036	0.058164407	0.06256784	0.058436573	0.06288142	0.069914296	0.056040138	0.06945421	0.055965085	0.058164407	0.07197185	0.07812007	0.03702356	0.0411088	0.06633725	0.049505115	0.054877542	0.03728963
359005	BROKCLALDLXKHE-UHFFFAOYSA-N	CCC1CC2CC(CC(C2)(C1)C(=O)OCCC(C(F)(F)S(=O)(=O)O)(F)F)O	0.04615417	0.049592122	0.05730932	0.030831477	0.024771288	0.039591044	0.045751274	0.046354625	0.045607585	0.057288446	0.06016332	0.034949876	0.04374095	0.05012235	0.029171526	0.024016876	0.04675563	0.040684994	0.0654525	0.07914631	0.040190216	0.026741054	0.06548358	0.056069143	0.073108375	0.045411654	0.04979111	0.04449422	0.04297354	0.07042982	0.051844954	0.11006123	0.035341606	0.037565213	0.049447782	0.03640726	0.04939628	0.05335598	0.049646657	0.053398002	0.059758496	0.04787293	0.059871234	0.04773677	0.04939628	0.062856875	0.06742327	0.03091295	0.034530986	0.05670734	0.04187592	0.046636846	0.031353053
359006	JKSDTSUDWSHHNA-UHFFFAOYSA-N	CC1(C(N1)C(C(=O)OCCC(C(F)(F)S(=O)(=O)O)(F)F)(C(C)(C)C)N)C	0.04318325	0.04632556	0.053645216	0.028763061	0.023149867	0.03689968	0.042810038	0.043293092	0.042509217	0.05321323	0.05583787	0.032666046	0.040816166	0.046556786	0.027285447	0.022441864	0.04363861	0.03787712	0.06063984	0.073056914	0.037485458	0.025004506	0.060474325	0.051930517	0.06766017	0.04233905	0.04648289	0.041480836	0.04012237	0.06488787	0.04819546	0.1067348	0.032832492	0.034964122	0.046044584	0.033808738	0.045868844	0.049667306	0.046180762	0.04986603	0.05558784	0.04433382	0.055369336	0.04440766	0.045868844	0.058059245	0.06247259	0.028795931	0.03219486	0.05251711	0.03892588	0.043421295	0.029243719
359007	RMHLCQIKKHIAPC-UHFFFAOYSA-N	CC1(C(N1)C(C(=O)OCCC(C(F)(F)S(=O)(=O)O)F)(C(C)(C)C)N)C	0.049450208	0.053068973	0.061282873	0.033091284	0.026629513	0.042428058	0.049036656	0.049587395	0.04876995	0.060682632	0.06360632	0.03751106	0.046841092	0.053402513	0.03133837	0.025815269	0.05002165	0.043553926	0.06899948	0.08200459	0.043070547	0.02873519	0.06881355	0.05935552	0.07668717	0.048473366	0.053106643	0.04749783	0.04590864	0.073658794	0.055139422	0.111538015	0.037824217	0.040229656	0.05276935	0.03893876	0.052617073	0.056894682	0.05290286	0.057008334	0.06351112	0.050916553	0.06312616	0.050779592	0.052617073	0.06599821	0.070998356	0.033135384	0.03699157	0.059990067	0.044686694	0.049786333	0.0336499
359008	MWLHRGTXUICBBY-UHFFFAOYSA-N	CC(C)(C1=NN=CC(=C1)C(F)(F)F)S	0.043840125	0.04728924	0.05446135	0.029316092	0.023424327	0.0379161	0.043409124	0.043914955	0.04362295	0.054468177	0.057267845	0.033180553	0.041536063	0.048029006	0.027548933	0.022632875	0.044347942	0.03881208	0.062715665	0.075331144	0.038170476	0.025293097	0.06273447	0.053390224	0.06979911	0.04295812	0.047210764	0.042127922	0.040703207	0.06753596	0.049436934	0.109292746	0.0337931	0.035803176	0.047257133	0.03487871	0.047214486	0.050899398	0.047422253	0.050873123	0.05713578	0.046127476	0.057448518	0.0456126	0.047214486	0.06053158	0.06443034	0.029439157	0.032993905	0.054348715	0.039966054	0.04457686	0.02982222
359009	FXTKCVJHWMWFMF-UHFFFAOYSA-N	CI(C)CC(C(=O)OCCCOCCCC(C(F)(F)S(=O)(=O)O)(F)F)I(C)C	0.047009893	0.050498314	0.058252238	0.031401087	0.025281733	0.04023937	0.046596132	0.047104064	0.046375416	0.057768025	0.06054461	0.035610385	0.044551335	0.050856344	0.029770488	0.024521792	0.047569104	0.041420974	0.06571779	0.07788503	0.04092313	0.027257139	0.065450825	0.05648436	0.07288387	0.046102002	0.050504826	0.0451863	0.043637693	0.07000081	0.05243761	0.10743441	0.036007356	0.03829831	0.05014013	0.037075926	0.050002255	0.054117538	0.050342727	0.054093104	0.060395323	0.048495956	0.059936047	0.048258137	0.050002255	0.0627257	0.067345224	0.031505786	0.0351459	0.05703967	0.04249577	0.047328673	0.031988233
359010	XLZXYYWXNOFRAT-UHFFFAOYSA-N	CC(C)CC(C)(C(C)C)C(=O)OC(C(F)(F)F)C(F)(F)S(=O)(=O)O	0.04074958	0.04379398	0.05066351	0.027098596	0.02190095	0.034926936	0.040410694	0.040944695	0.04007121	0.050287843	0.05276385	0.030820593	0.03852287	0.043864585	0.025758203	0.02111671	0.041197237	0.03576372	0.057191156	0.069253884	0.035285562	0.023649167	0.057172574	0.04914675	0.06405461	0.039908987	0.04376889	0.039115857	0.0377575	0.06134368	0.045323573	0.10204512	0.030984977	0.032912858	0.043379426	0.031881463	0.043434784	0.046739828	0.043397747	0.047051527	0.052373625	0.04170174	0.05241003	0.041668624	0.043434784	0.054749556	0.059495103	0.027239734	0.030346364	0.049650457	0.03664967	0.040856007	0.02744538
359011	OGWFYHDDQCKFFG-UHFFFAOYSA-N	CC(CI(C)C)C(=O)OCCCOCCCC(C(F)(F)S(=O)(=O)O)(F)F	0.048947044	0.052535962	0.060648464	0.032758333	0.026335275	0.041932657	0.048530426	0.048997354	0.04827345	0.06002472	0.062893346	0.037112486	0.046359412	0.05288902	0.031028345	0.025583759	0.0494941	0.04309466	0.06822448	0.08062706	0.042690676	0.028422603	0.06790967	0.05867798	0.075560115	0.047966443	0.052553676	0.047022074	0.045426406	0.07269388	0.05457356	0.10915983	0.03745996	0.039887678	0.052273713	0.03857907	0.052024197	0.056384068	0.052425273	0.0563901	0.06288065	0.050445132	0.062301625	0.050253093	0.052024197	0.06514152	0.069989234	0.032770675	0.03661881	0.05925856	0.044256285	0.04934543	0.03337823
359012	IQVWSSJRPJGPQF-UHFFFAOYSA-N	CC(C(C)(C)C(=O)OCCC(C(F)(F)S(=O)(=O)O)F)N	0.050185554	0.05397129	0.06222246	0.033641707	0.027065072	0.043180086	0.04977415	0.050256778	0.049569473	0.06145807	0.06442742	0.03804432	0.047520377	0.054245315	0.03182057	0.026213586	0.05070318	0.044244733	0.06970886	0.08233092	0.043803576	0.029198814	0.06948592	0.06015688	0.07719589	0.049074702	0.0537105	0.048153065	0.04643459	0.07444589	0.055815678	0.106682524	0.038487975	0.04090736	0.053644896	0.03961485	0.053568013	0.057831652	0.053592753	0.05791043	0.064426616	0.05172745	0.06394404	0.051473606	0.053568013	0.066743374	0.07218248	0.033680446	0.037534535	0.06075136	0.045357596	0.050581574	0.034204494
359013	TYEYXVUSTNZZJE-UHFFFAOYSA-N	C1=CC(=CC(=C1)OC(F)(F)F)CCCS	0.046439163	0.05000322	0.05769687	0.031203713	0.024868641	0.04018662	0.04598046	0.046558104	0.046341177	0.057622135	0.060556967	0.035277132	0.044114836	0.050991546	0.029243628	0.024121307	0.04704977	0.041203417	0.06617938	0.0788667	0.04073104	0.026856596	0.06616598	0.056576233	0.07341267	0.045687415	0.05013596	0.044767536	0.043277465	0.07116783	0.05252263	0.10979448	0.035870682	0.03810385	0.050191827	0.037035	0.050057985	0.05417151	0.050398838	0.053947546	0.060627736	0.048951335	0.060723	0.048429243	0.050057985	0.06390749	0.067763016	0.031206718	0.03509685	0.057497144	0.042567987	0.047368377	0.03181363
359014	FXHKSBDKMBMEKN-NHSZFOGYSA-N	CC(CI(C)C)(C(=O)OC(C(F)(F)F)C(F)(F)S(=O)(=O)O)I(C)C	0.040291604	0.043401852	0.05005615	0.02677257	0.021598835	0.03454392	0.03993865	0.04044234	0.03970159	0.049861472	0.05234027	0.030445267	0.03814863	0.04357569	0.025407448	0.020820577	0.040784586	0.035484727	0.05690356	0.06876736	0.034868453	0.023289746	0.056796987	0.048650373	0.06349856	0.039450705	0.04325635	0.038679294	0.03728701	0.060964562	0.044949636	0.105061784	0.030801862	0.032652237	0.04291483	0.031693026	0.04301721	0.04630332	0.043071613	0.046445787	0.051885627	0.04158739	0.051909823	0.041324757	0.04301721	0.054541864	0.05875083	0.026977818	0.029996116	0.049231607	0.0363105	0.040441353	0.027172243
359015	FLJZHYMWWZUNND-ZBHICJROSA-N	C1CC(CC(C1)S)C(F)(F)F	0.048888367	0.05289174	0.060688127	0.032658443	0.026056532	0.04228892	0.048422106	0.048801057	0.048540533	0.060537558	0.063638054	0.03683356	0.046207435	0.053563137	0.030806115	0.02530039	0.04935818	0.04326782	0.06978081	0.08327706	0.04264096	0.028188068	0.069525495	0.059474386	0.0771683	0.04773106	0.05237492	0.046852767	0.045207642	0.07528045	0.05503128	0.11513613	0.0377809	0.04001068	0.052670233	0.038888592	0.052660596	0.056957375	0.05277888	0.056690812	0.06366928	0.051475476	0.06376394	0.0509148	0.052660596	0.06741922	0.07164424	0.032770906	0.036558114	0.060241133	0.044481702	0.049707077	0.033355467
359016	IOILKZKCDYEUBK-UHFFFAOYSA-N	C1CN(CC1S)C2=CC(=CC(=C2)C(F)(F)F)C(F)(F)F	0.030593153	0.033129953	0.038223706	0.020148177	0.016006142	0.026222542	0.030221354	0.030614411	0.030349165	0.039254032	0.04154033	0.022851517	0.028792787	0.033775788	0.01894271	0.015503203	0.030869434	0.026884208	0.04633073	0.058747895	0.026392568	0.01735673	0.046206873	0.03827864	0.052227307	0.030028814	0.033287358	0.029427549	0.028494263	0.050632246	0.035006452	0.10958499	0.023337867	0.024735529	0.033147708	0.024073193	0.03312299	0.035861515	0.033422183	0.035809632	0.040834595	0.032503724	0.041819237	0.0323259	0.03312299	0.044990573	0.04704897	0.02024265	0.02275585	0.038912646	0.027847778	0.031234127	0.020519044
359017	IIDZEGBNMHSBSD-UHFFFAOYSA-N	CC(C)CNC1=CC(C=CC=C1)(C(F)(F)F)S	0.05061367	0.05456111	0.06272288	0.034004632	0.027310383	0.043852486	0.050165534	0.05079676	0.05030174	0.062436562	0.065522626	0.03846783	0.048127543	0.055303216	0.032020666	0.02629925	0.051299375	0.04496075	0.07134281	0.084523454	0.044114135	0.029415116	0.07133131	0.061277162	0.07913655	0.049628787	0.054305803	0.04864757	0.0469173	0.076321386	0.05679121	0.11185666	0.03923691	0.041490115	0.05429568	0.040433604	0.054402094	0.05852102	0.0544823	0.058418952	0.06535657	0.052941322	0.06535695	0.052281994	0.054402094	0.068557344	0.0732547	0.03421964	0.03814546	0.0621458	0.046145536	0.051235616	0.034539074
359018	PSBXUPNMAXYWPN-PLNGDYQASA-N	CC(CC(F)(F)F)C(C)C=CC(=C)S	0.05568955	0.059916593	0.06893222	0.03760966	0.030101579	0.048310675	0.05518683	0.05578599	0.055455975	0.06842996	0.0717665	0.04235769	0.05288264	0.06077559	0.035307728	0.029140463	0.056325234	0.049379524	0.07777963	0.09136575	0.04892304	0.032473568	0.07769595	0.06725786	0.08582959	0.05467058	0.059749186	0.053645194	0.05172772	0.08319853	0.06239911	0.106841326	0.043112483	0.04574597	0.059949595	0.04447202	0.059926618	0.06466468	0.05993523	0.06452601	0.07189953	0.05813701	0.07167361	0.057653874	0.059926618	0.07465029	0.08027504	0.037639067	0.042061217	0.0680546	0.050863363	0.05657655	0.03824658
359019	YMENPUFCJONHNV-UHFFFAOYSA-N	CC1(C=CC(=CC1C(F)(F)F)[N+](=O)[O-])S	0.048695046	0.05265804	0.060433872	0.032614402	0.026086235	0.04219148	0.04823817	0.048805848	0.048475582	0.060263693	0.0633176	0.036865167	0.046246875	0.053416718	0.03068479	0.025208544	0.04933547	0.043265752	0.06933608	0.08256251	0.04247995	0.02816293	0.06917681	0.059251122	0.07686709	0.047731705	0.052262712	0.046809707	0.045118615	0.074471	0.054832328	0.11573513	0.037780434	0.039959364	0.052378505	0.038928896	0.052495264	0.056655396	0.0525847	0.056367982	0.063241184	0.051296454	0.06333691	0.05057294	0.052495264	0.06693891	0.07108232	0.032831196	0.0365919	0.060053963	0.04444915	0.049427956	0.033246603
359020	LVFKNIDZGFZTSZ-UHFFFAOYSA-N	C1C2CC3C24CC1C(C(C4)OC3=O)OC(=O)COCCC(C(F)(F)S(=O)(=O)O)(F)F	0.050320417	0.053996794	0.062381495	0.033706002	0.027041977	0.043177087	0.049867548	0.05045245	0.04982733	0.062402815	0.06551479	0.038165428	0.047679726	0.05472117	0.03183326	0.026241705	0.050918795	0.044386674	0.071387246	0.085842766	0.04386385	0.029195938	0.07144145	0.0610296	0.07964118	0.049548265	0.054382253	0.04853394	0.046965092	0.076620996	0.056584857	0.11099441	0.038603507	0.04105047	0.0539244	0.039795328	0.053777356	0.058197547	0.05421847	0.058116846	0.06513387	0.052338146	0.06529287	0.052144818	0.053777356	0.06838642	0.07310133	0.03375394	0.03780644	0.061900247	0.045767765	0.050917655	0.0342984
359021	PQFAEIFITBIXAV-UHFFFAOYSA-N	CC(=C)C(O)OC(C(F)(F)F)C(F)(F)S(=O)(=O)O	0.048490047	0.052205123	0.060115527	0.032512076	0.026122442	0.041912585	0.04807002	0.04856973	0.048030816	0.05963548	0.062574394	0.0367307	0.045864828	0.052611846	0.030680802	0.025194665	0.048969798	0.042764846	0.06790956	0.080812484	0.042220887	0.028194513	0.06797835	0.05852142	0.07553919	0.04741339	0.051966835	0.046540946	0.044913374	0.0728847	0.054157622	0.10388692	0.037255272	0.039487317	0.051943935	0.038386	0.05200389	0.05587604	0.05192886	0.056043398	0.062459648	0.05026699	0.06251006	0.04994582	0.05200389	0.06521465	0.0704299	0.032605328	0.03639847	0.059318293	0.04395148	0.048945207	0.03295162
359022	VGBKTWJPIGBVEC-SHHOIMCASA-N	CCCCCCC1=C(SC(=C1S)C(=C(C)C2=CC(=NC=C2)C3=NNC(=C3)C(F)(F)F)CCCCCC)CCCCCC	0.046655856	0.050011057	0.057885915	0.031189073	0.02502824	0.03985695	0.046241354	0.04671397	0.04604412	0.05736826	0.060154993	0.035417955	0.044174172	0.050506286	0.029527381	0.024351275	0.047170736	0.04105693	0.06538519	0.0775802	0.040594343	0.027031992	0.06514093	0.05615443	0.07248892	0.045855712	0.050283175	0.04485309	0.043393087	0.06945215	0.0521998	0.09882827	0.03573254	0.038014162	0.049847856	0.03684431	0.049599566	0.053775895	0.050163746	0.05371503	0.060082305	0.04830475	0.059713542	0.04809516	0.049599566	0.062211566	0.06674175	0.03126106	0.035038047	0.056913167	0.042293865	0.047082465	0.03180207
359023	DPNGDZKNYQKNAP-ARJAWSKDSA-N	CC(C(=C(C(=C(F)F)F)F)F)S	0.04574924	0.049229525	0.056718476	0.030680332	0.024458174	0.039505906	0.04536599	0.04567397	0.045348566	0.056261104	0.05906375	0.03452315	0.04318068	0.049713947	0.028859362	0.023756837	0.046089612	0.040272146	0.064034946	0.07574651	0.040024914	0.026474291	0.063853204	0.055194966	0.0707459	0.044676844	0.048972808	0.043914568	0.042335007	0.06873698	0.051132225	0.093474574	0.035120018	0.037307017	0.049181126	0.036151737	0.049064763	0.053070694	0.049096026	0.05301833	0.0590549	0.04747924	0.05891213	0.04718482	0.049064763	0.06138282	0.06620293	0.030615475	0.034228157	0.05569197	0.04148715	0.046387356	0.031212475
359024	VYUNYWLMQANDIX-BENRWUELSA-N	CC(C)CC(=C(C(C(F)F)F)NCC=C(C)C)S	0.055734925	0.05985453	0.06887387	0.03754246	0.030095126	0.04811361	0.055262268	0.0557038	0.055182498	0.06814435	0.07142706	0.042321444	0.052758623	0.060434826	0.03538919	0.029181635	0.0562449	0.049209457	0.07738594	0.09071425	0.048724484	0.032496445	0.077117786	0.06682627	0.085368946	0.054516338	0.059645377	0.053487353	0.051617254	0.08256918	0.062130004	0.108199656	0.04292623	0.045593966	0.059719704	0.044217207	0.0595302	0.06430886	0.059706658	0.0643217	0.07155714	0.057727195	0.07103726	0.05735908	0.0595302	0.07400725	0.07974069	0.037543867	0.04188958	0.06757261	0.050600726	0.056382082	0.03817349
359025	YTVBVUJDVGTIKQ-UHFFFAOYSA-N	CC(=C)C(=O)OC12CC3CC(C1)CC(C3)(C2)C(=O)OC(C4CC4S(=O)(=O)O)C(F)(F)F	0.048692487	0.0524906	0.060512792	0.03259077	0.02629841	0.042061195	0.048270408	0.04916402	0.04830148	0.060928702	0.06401914	0.037003607	0.04633571	0.053085316	0.030815128	0.025292058	0.049501654	0.04319594	0.069632694	0.08542508	0.04231796	0.028322577	0.0700459	0.059723593	0.078413635	0.048031252	0.05260826	0.047074586	0.045375098	0.07483569	0.054809846	0.10960746	0.03758952	0.039753214	0.052197676	0.038701378	0.052590944	0.056254596	0.05243637	0.056409925	0.063197255	0.050766557	0.06379033	0.050293814	0.052590944	0.06676631	0.072120406	0.032914862	0.036608037	0.060438562	0.044370227	0.04919729	0.032969512
359026	VYJYCKQDQBAFRE-UHFFFAOYSA-N	CC(=NC1=C(CCOC2=C1C=CC(=C2)C3=CN(N=C3)S(=O)(=O)C)S)C4=NC=NN4CC(F)(F)F	0.03063806	0.033009034	0.038191848	0.020248374	0.016074315	0.026093552	0.030293724	0.030570814	0.030324155	0.039049312	0.0412646	0.023005795	0.028816316	0.033597544	0.019048933	0.015639342	0.030872598	0.02689376	0.046113633	0.058240283	0.026400348	0.01744133	0.045702167	0.037867587	0.05185907	0.0300701	0.033388894	0.029463384	0.028544763	0.04983399	0.03496317	0.108562194	0.023335855	0.024781812	0.033085994	0.02409503	0.03280129	0.035772108	0.033466037	0.0357138	0.04068426	0.032349415	0.04129449	0.032252178	0.03280129	0.044430923	0.046246834	0.020267893	0.022860965	0.038640436	0.027814085	0.031226361	0.020665517
359027	BLDCHLVSIHYTFC-UHFFFAOYSA-N	CC1=CC(C=C(C=C1)OC(C2=CC(C3=CC(C=C(C=C3C=C2)C)(C)C4C=C4S)(C)CCCS)(F)F)(C)CCCI	0.040290345	0.043362617	0.050329734	0.026910802	0.021644976	0.03472791	0.039923448	0.040712286	0.040225193	0.051057868	0.05372111	0.03061307	0.038319964	0.04427301	0.025301179	0.020753214	0.040977098	0.03568759	0.05864344	0.072289094	0.03491877	0.023318948	0.058722664	0.04974219	0.06635649	0.039950207	0.04404803	0.039101962	0.037881732	0.062234856	0.0457493	0.09435759	0.031036073	0.03281544	0.043403186	0.03208545	0.04347271	0.046963185	0.043755148	0.046965934	0.05286801	0.04220012	0.053212833	0.04201834	0.04347271	0.055759393	0.059822164	0.027212162	0.030484796	0.050532617	0.03692633	0.04091311	0.02721409
359028	DERWVCKUWBCCMW-UHFFFAOYSA-N	CC(CC(F)(F)F)OS(=O)(=O)CCCS(=O)(=O)O	0.050782006	0.054678272	0.06294311	0.03401229	0.027248168	0.043673985	0.050360728	0.050738286	0.05017535	0.06223752	0.0652923	0.038354874	0.048006676	0.0549888	0.032153353	0.02650388	0.05122859	0.044704042	0.07084092	0.0836844	0.044393778	0.029443791	0.07050439	0.06094579	0.07825746	0.049617253	0.054330934	0.04871478	0.04695525	0.07586695	0.056550216	0.11067176	0.038941976	0.041430753	0.054374527	0.040064067	0.054233003	0.05881568	0.054341394	0.058694273	0.06542138	0.052503865	0.064834364	0.052237857	0.054233003	0.06805979	0.07311388	0.033987336	0.037884377	0.06152012	0.04593218	0.05128933	0.03467034
359029	NVRDKAUUTGHURE-UHFFFAOYSA-N	CC1=CC2=CC(=C(C(=C2C(=C1CN=NC3=CC=CC=C3)C)C)N=NC4CC=C(C=C4)C(F)(F)F)S(=O)(=O)O	0.028265158	0.030362722	0.03532815	0.018702429	0.014969247	0.023992423	0.027991856	0.028360277	0.027879175	0.035620406	0.03753284	0.021333022	0.026679626	0.03069382	0.01765566	0.014527513	0.02860636	0.024755219	0.041142806	0.05112679	0.02447137	0.016187528	0.040888015	0.034552947	0.04627777	0.027879566	0.030773258	0.027274352	0.026384447	0.043964215	0.031941593	0.09309952	0.021431724	0.022820504	0.030325001	0.022110865	0.030161921	0.03292119	0.03058146	0.032880295	0.037107125	0.02931929	0.037024193	0.029301116	0.030161921	0.03930514	0.041756015	0.018736422	0.021079967	0.035015985	0.025569737	0.028586486	0.01904715
359030	HIJDETYXDGJJKA-UHFFFAOYSA-N	C1C=C(C(=C2C1C=C(C=C2O)S(=O)(=O)O)N=NC3=C(C=C(C=C3)Cl)C(F)(F)F)N	0.03525183	0.037965216	0.043921374	0.023424841	0.018788034	0.030179745	0.03492985	0.03540177	0.034865268	0.043945447	0.04619513	0.026657054	0.033374377	0.038359948	0.022116147	0.01814622	0.035718918	0.03105908	0.05066557	0.061840348	0.030526614	0.020289835	0.050464503	0.042917736	0.056654215	0.034640405	0.038093664	0.033923782	0.032759063	0.054305803	0.039706185	0.106721655	0.026973147	0.028614065	0.037753083	0.02782089	0.037712105	0.040797926	0.038002882	0.04078222	0.04587569	0.03671759	0.045972656	0.036495935	0.037712105	0.048669226	0.051755346	0.023553135	0.026377544	0.04357199	0.0319587	0.03559653	0.023804322
359031	WQAZWDRNHKYEPE-UHFFFAOYSA-N	C1CN2CCC1C(C2)(C3=CN=CC(=N3)C(F)(F)F)S	0.04059111	0.043918096	0.05045869	0.026961615	0.021461267	0.034992054	0.040128242	0.040616505	0.04038291	0.051286202	0.05410316	0.0305377	0.038372077	0.044775866	0.025318716	0.020768953	0.04102471	0.03593623	0.06014924	0.07470383	0.035147842	0.023234624	0.060157448	0.05026712	0.06738768	0.03981104	0.04390987	0.039037094	0.037735377	0.065561265	0.046257623	0.12000911	0.031314317	0.033077747	0.04391568	0.032283958	0.043914728	0.047306232	0.04426317	0.047179114	0.05356311	0.043229043	0.054621387	0.04275782	0.043914728	0.058401186	0.06123467	0.02714102	0.030420521	0.05124571	0.037090857	0.041438676	0.027460758
359032	ILDDUXRPKYMREM-UHFFFAOYSA-N	CC(CS)C1=CN=C(C=N1)C(F)(F)F	0.04896543	0.0527749	0.060766183	0.03291791	0.026318312	0.042497348	0.048504096	0.04910024	0.048869573	0.060537446	0.0635961	0.037219107	0.046509676	0.053708702	0.030896464	0.025422368	0.049579028	0.043495294	0.069376886	0.0823653	0.04281848	0.028388087	0.069432996	0.05952862	0.07696075	0.048033606	0.052631874	0.0471118	0.045485955	0.07454638	0.05518675	0.10825261	0.037930407	0.040159408	0.05281999	0.0391412	0.052829117	0.056878347	0.052961312	0.056789387	0.06362777	0.05153782	0.06383748	0.05088998	0.052829117	0.066880345	0.07143661	0.03304341	0.03702114	0.060537737	0.04480756	0.049838334	0.03347265
359033	IFNUESDJIGEJIW-PFXMUELPSA-N	CC(C)C(=CN=C(C)C(F)(F)F)S	0.05004754	0.053804327	0.06203053	0.033649217	0.02693678	0.043217234	0.049602233	0.05006983	0.04971224	0.061483197	0.06450389	0.0379651	0.04740496	0.05451731	0.031663053	0.02613697	0.050569426	0.044216074	0.069964826	0.08223414	0.04384274	0.029077759	0.06972234	0.060298424	0.07725553	0.04906422	0.053693555	0.048117496	0.046461318	0.074716665	0.05603702	0.102613054	0.038539447	0.040960837	0.053784877	0.039727528	0.05362745	0.05802952	0.05381564	0.057964593	0.06462711	0.052087456	0.06425531	0.051736176	0.05362745	0.06702695	0.072012976	0.033631925	0.037637595	0.060986508	0.045556284	0.05076651	0.034279484
359034	QZVFONIROHKNJB-UHFFFAOYSA-N	CS(C1=CC=CC=C1)(C2=CC=CC=C2)C3=CC=CC(=C3)C4C5CC6CC4CC(C6)(C5)C(=O)OC(C(F)(F)F)C(F)(F)S(=O)(=O)O	0.025617933	0.027777236	0.032220513	0.01680694	0.013369264	0.021793952	0.025331277	0.02570863	0.025430556	0.0333825	0.035354417	0.019130016	0.02413573	0.028359327	0.015843764	0.012976882	0.025952175	0.022492815	0.039307892	0.050587565	0.0220835	0.014487082	0.038882952	0.032273788	0.04449383	0.025294203	0.028120777	0.024834983	0.02394362	0.042290233	0.029382288	0.09935309	0.019475706	0.020693738	0.027805272	0.020082507	0.027777717	0.030349577	0.02808698	0.03020283	0.034526307	0.027108258	0.03489865	0.026970956	0.027777717	0.037769325	0.039703384	0.016920937	0.018954761	0.032657754	0.023277353	0.026163232	0.017134562
359035	NHIWHSWXTBFFMH-UHFFFAOYSA-N	CC1(C(N1)C(C(=O)OCCCOCCCC(C(F)(F)S(=O)(=O)O)(F)F)(C(C)(C)C)N)C	0.04661276	0.04994582	0.05784779	0.031124812	0.025059342	0.039794482	0.046219878	0.046750873	0.045894485	0.057288993	0.060056083	0.035339057	0.044107206	0.050229322	0.029535282	0.02434309	0.047154564	0.04091891	0.06509977	0.07784198	0.04053998	0.027063068	0.0649672	0.05592223	0.072564125	0.045782685	0.050229996	0.04483389	0.043406896	0.06953601	0.052032173	0.1080816	0.035482742	0.037822444	0.04969849	0.036540337	0.04943711	0.053579193	0.049867157	0.05374379	0.059893955	0.04781462	0.059518047	0.04790932	0.04943711	0.062183164	0.06695935	0.031143095	0.03484498	0.05655572	0.042081635	0.046895374	0.03166179
359036	PUPYEKKDUMOVDM-UHFFFAOYSA-N	CC1CCC(C1)(CC(C)(C)C)C(=O)OC(C(F)(F)F)C(F)(F)S(=O)(=O)O	0.040022403	0.043094743	0.04980474	0.026529297	0.021416845	0.03423762	0.03967289	0.040238425	0.03937021	0.0498925	0.052451663	0.030188102	0.037842862	0.04324118	0.025233638	0.020662714	0.04050168	0.03514885	0.05713924	0.07016351	0.034586858	0.023113826	0.057152033	0.04864403	0.0642101	0.039256703	0.04315109	0.038489796	0.037166152	0.061513476	0.04477591	0.10849687	0.030455455	0.032329835	0.04269297	0.031352494	0.042772654	0.04606653	0.0428486	0.046268005	0.05179592	0.041238435	0.05207991	0.04121428	0.042772654	0.054889966	0.05915175	0.026714426	0.029739473	0.049202465	0.036050685	0.04021275	0.02691494
359037	HOSKCOIRPLBXIQ-UHFFFAOYSA-N	CC1(C(N1)C2(CC23C(O3)OC(C(F)(F)F)C(F)(F)S(=O)(=O)O)C)C	0.049538672	0.053320557	0.06143426	0.03314506	0.02663822	0.042778797	0.04908839	0.049788676	0.049151726	0.061541356	0.06464242	0.037550025	0.046995487	0.054062895	0.031293433	0.025679965	0.050207973	0.043861248	0.07070358	0.08588222	0.043025922	0.028746996	0.07084963	0.06038646	0.07918368	0.04871087	0.053436566	0.04771497	0.046110317	0.076083824	0.055755842	0.11407171	0.038157634	0.04041638	0.053172387	0.039351273	0.053189725	0.057253323	0.0534131	0.057276756	0.06422965	0.05176291	0.064751685	0.051431753	0.053189725	0.06798531	0.07276311	0.03334415	0.037241913	0.061246734	0.045114167	0.05015264	0.033648077
359038	IHQBEXCPNWUQDI-UHFFFAOYSA-N	CC(=C)C(=O)OC(CCS(=O)(=O)O)C(F)(F)F	0.055500694	0.05966962	0.0686589	0.03739723	0.029993664	0.047971882	0.055040717	0.055538483	0.05502627	0.06785875	0.07112455	0.042140942	0.05261769	0.060218822	0.03524115	0.029070135	0.056055088	0.04905372	0.07691191	0.09005862	0.048636846	0.03236977	0.076679006	0.06654758	0.08479681	0.054308742	0.059330918	0.0533296	0.051377166	0.082138464	0.061844427	0.106518604	0.042812344	0.045453593	0.05952377	0.044096388	0.059426624	0.06413802	0.0594432	0.064062126	0.071255825	0.0574916	0.07076707	0.057103377	0.059426624	0.07362167	0.079529464	0.037405312	0.04170599	0.06728405	0.050405793	0.05617215	0.038021687
359039	QJPVELZYRXYKLS-UHFFFAOYSA-N	C(C(C(F)(F)S(=O)(=O)O)(F)F)(C(F)(F)F)(F)F.I	0.02840067	0.030647222	0.035604622	0.018698102	0.014935518	0.024283674	0.028104002	0.028474683	0.028069252	0.035933357	0.037905745	0.021222668	0.026685078	0.030925293	0.017680874	0.014430149	0.028655604	0.024774095	0.041536763	0.051582806	0.024475848	0.016187653	0.041455794	0.034991372	0.046845563	0.027807474	0.030785585	0.027294746	0.026387334	0.044900667	0.03206478	0.08842732	0.021428023	0.022805408	0.030568112	0.022102827	0.030522957	0.033009786	0.0305985	0.033257928	0.037331127	0.029496705	0.037843216	0.029514834	0.030522957	0.039961215	0.04291868	0.018748319	0.02104588	0.035398886	0.02560817	0.028752754	0.018960934
359040	DOMQRPXRUIHQOV-UHFFFAOYSA-N	C=C(CC(F)(F)F)S	0.055046253	0.0593144	0.067959115	0.037130315	0.02953974	0.047835033	0.054514743	0.054833364	0.054817677	0.06750278	0.07088153	0.04169297	0.05204282	0.060198385	0.034858566	0.02872632	0.05541984	0.04872816	0.07723214	0.09043898	0.04829749	0.031954132	0.076898925	0.06634098	0.08477132	0.05374103	0.058846056	0.052830376	0.05094546	0.082835115	0.06173653	0.10879366	0.042652372	0.045213126	0.059427403	0.04396472	0.059186447	0.06398077	0.05934137	0.06377183	0.07114466	0.05781607	0.071129136	0.057246916	0.059186447	0.074257925	0.07930595	0.037076235	0.041491326	0.06727532	0.050234072	0.056115024	0.037894923
359041	WMJNLAGGUVNOJH-UHFFFAOYSA-N	C1C2C1C(C(C2)S)(F)F	0.056744926	0.06122253	0.07007656	0.03826328	0.03041799	0.049306035	0.056213714	0.056474764	0.05658537	0.06971797	0.07317103	0.042937547	0.05367146	0.062243145	0.035926264	0.029641604	0.057148375	0.050347906	0.079861335	0.09353306	0.049887873	0.03290848	0.07939075	0.06857336	0.08752637	0.055459082	0.06066034	0.05450766	0.052523978	0.08575241	0.06378187	0.11259322	0.04409239	0.04675722	0.061361395	0.04541304	0.061090313	0.06619783	0.061323315	0.06576899	0.07351056	0.059768338	0.07334038	0.059118442	0.061090313	0.076939166	0.08181308	0.038217742	0.042689174	0.069307625	0.05187	0.057952873	0.03916158
359042	GYIISYQKFADFNQ-UHFFFAOYSA-N	C1=C(C=C(C=C1[N+](=O)[O-])S)C(F)(F)F	0.041433744	0.044714455	0.05149933	0.027681708	0.022031207	0.035754953	0.04101051	0.041443005	0.041221928	0.051419787	0.054092634	0.03130117	0.03921764	0.045451738	0.025972072	0.021366509	0.041884594	0.03662918	0.05944113	0.07132791	0.036147714	0.02382269	0.059297584	0.050468504	0.06601284	0.040612318	0.044653945	0.0398398	0.03847391	0.06402182	0.046818297	0.11122231	0.031903677	0.033866335	0.0446888	0.032928765	0.044609886	0.048242826	0.044907447	0.048092682	0.054124333	0.043712746	0.05430906	0.043204796	0.044609886	0.05746337	0.060833685	0.02773575	0.031143337	0.051364727	0.037815902	0.042173326	0.02823494
359043	FPQACFOAIZCSKR-UHFFFAOYSA-N	C1=C(SC(=C1)S)C(F)(F)F	0.04686746	0.050572533	0.058187246	0.03146071	0.025065701	0.04062728	0.046411213	0.046869088	0.04672862	0.057935894	0.060888596	0.035477724	0.0443839	0.05142284	0.029515773	0.024288367	0.04734892	0.041520786	0.06663223	0.0790789	0.04095625	0.027083844	0.0665382	0.056929816	0.07373508	0.045880876	0.05035441	0.045031726	0.04349952	0.07168583	0.052835863	0.10947583	0.036241595	0.03841515	0.05057642	0.03738597	0.050494473	0.054579057	0.05069972	0.054408748	0.060977053	0.049382996	0.06114471	0.04880307	0.050494473	0.06426136	0.068425074	0.03151434	0.035324853	0.057870425	0.042821176	0.047732785	0.032054212
359044	MXFMLHYGFJDUTG-UHFFFAOYSA-N	C1CN(CC2=C1C=C(C=C2)C(F)(F)F)S(=O)O	0.04004742	0.04336957	0.04982034	0.02662081	0.021259226	0.034593903	0.039606202	0.04014213	0.039849654	0.05022785	0.052917875	0.030185405	0.037970655	0.044109624	0.025034904	0.020508485	0.040550165	0.03552399	0.05858906	0.0717877	0.034725733	0.02296081	0.058385767	0.049226813	0.06529895	0.039267726	0.043188106	0.038491685	0.037163503	0.06351089	0.04543543	0.11885543	0.030968528	0.032694645	0.043176837	0.031927325	0.04326566	0.0466554	0.043498944	0.0464616	0.05256477	0.042504776	0.053172953	0.04191315	0.04326566	0.056813754	0.0596774	0.026853312	0.03003415	0.050164618	0.03656534	0.04073097	0.027118424
359045	LMJFYNMLOPMLSU-UHFFFAOYSA-N	C1C2CC3=C(C2C(=O)OC(CS(=O)(=O)O)(C(F)(F)F)C(F)(F)F)C(=O)OC31	0.040262017	0.043293864	0.05006578	0.026733404	0.021522205	0.03444689	0.03989882	0.04040576	0.039682515	0.050023515	0.052576732	0.030400146	0.038077563	0.04359939	0.025354777	0.020797793	0.04073105	0.035385884	0.057270575	0.070016086	0.034845	0.023240104	0.05723871	0.04880706	0.064152725	0.03947867	0.043394882	0.038704835	0.037388593	0.061679292	0.04506099	0.10871142	0.030690413	0.03257791	0.042985722	0.03160303	0.042960353	0.046376146	0.043162957	0.04651349	0.052097805	0.041569065	0.052204557	0.04153523	0.042960353	0.0550629	0.058932643	0.026880836	0.02998363	0.049407743	0.036331147	0.040524848	0.027140543
359046	VQPSRISIGNUGKQ-ONEGZZNKSA-N	C=CC(=O)OCC=CC(=O)OC(CS(=O)(=O)O)(C(F)(F)F)C(F)(F)F	0.03804179	0.04077935	0.047407836	0.025416493	0.020424414	0.03260549	0.03771948	0.038296014	0.037622757	0.047141314	0.049499243	0.028873846	0.036086448	0.041187067	0.024031023	0.019794654	0.03857385	0.033446185	0.053418852	0.06461473	0.03325514	0.022043234	0.05347414	0.04607179	0.059828214	0.037485156	0.041104574	0.036726337	0.035493053	0.057180535	0.04257591	0.08906075	0.028951123	0.030884733	0.04078572	0.029839242	0.040716574	0.04402499	0.04079293	0.0442018	0.049193468	0.039130587	0.049084954	0.039130233	0.040716574	0.05115484	0.05535875	0.025422284	0.02848953	0.046500456	0.034489024	0.038424093	0.025795877
359047	YBKAAISDUBDJTG-SSDOTTSWSA-N	CCC(C(=O)OC(CS(=O)(=O)O)(C(F)(F)F)C(F)(F)F)OC(=O)C(=C)C	0.041429624	0.044429448	0.051482122	0.027633075	0.022291703	0.035491567	0.04108099	0.04160357	0.040790457	0.050816637	0.05326389	0.031392913	0.039207377	0.04456774	0.026202038	0.021527003	0.04190725	0.0363823	0.05746451	0.06876308	0.035973478	0.024042359	0.057556976	0.049716912	0.06427937	0.040575437	0.04448885	0.039773017	0.038401917	0.061460067	0.0460644	0.09564337	0.03153109	0.033530183	0.04411285	0.032472022	0.044080533	0.04748418	0.044136625	0.047795564	0.05307672	0.042364176	0.052791316	0.04234326	0.044080533	0.054923754	0.059692323	0.027717417	0.030937264	0.05025538	0.037334364	0.04156526	0.0279914
359048	PXIJIHIHRUMLBY-UHFFFAOYSA-N	CC1CC(=O)NN=C1C2=C(C(=C(C=C2)OCC(CCS(=O)(=O)O)(F)F)Cl)F	0.04589092	0.04922623	0.05688373	0.030743089	0.024556216	0.039401595	0.045443613	0.045934886	0.045513038	0.05665479	0.059482545	0.03485605	0.043468494	0.05004459	0.028904775	0.023859646	0.046404384	0.040503696	0.06514998	0.07816153	0.039990146	0.026537184	0.06507139	0.055544235	0.07247792	0.04513736	0.049540572	0.044169445	0.04276859	0.06994336	0.05176102	0.11350684	0.035191763	0.037443306	0.04928158	0.036354743	0.04898287	0.05302211	0.049605712	0.052953564	0.059537403	0.048019003	0.0595301	0.047682203	0.04898287	0.06255521	0.06634076	0.030729014	0.034608223	0.05655071	0.041804314	0.046552155	0.031325925
359049	KYEZVSPRCOMUGM-UHFFFAOYSA-N	CC1CC(=O)NN=C1C2=CC(=C(C(=C2)Cl)OCC(CCS(=O)(=O)O)(F)F)F	0.045593776	0.048918955	0.056509763	0.03052329	0.024369717	0.0391148	0.04514919	0.045615762	0.04518912	0.056310855	0.059121393	0.03459673	0.043166764	0.04970766	0.028706271	0.023692986	0.04608838	0.04022191	0.06483472	0.07784083	0.039704956	0.026346171	0.064703144	0.05516091	0.072129145	0.0448184	0.049197607	0.043862928	0.042461593	0.069618896	0.051417638	0.11410238	0.03494756	0.03718139	0.048957117	0.036098875	0.0486375	0.05268302	0.049280234	0.052606672	0.059149705	0.047707774	0.059168655	0.047380153	0.0486375	0.062252957	0.06594516	0.030508306	0.034344066	0.056162227	0.04150043	0.046247818	0.031110227
359050	BAPPZXQTZNYETL-UHFFFAOYSA-N	CC1CC(=O)NN=C1C2=CC(=C(C(=C2F)Cl)OCC(CCS(=O)(=O)O)(F)F)F	0.043679737	0.04682324	0.05415594	0.029212687	0.023326265	0.037412	0.04325219	0.043683805	0.043262146	0.05396858	0.05668102	0.033134647	0.04131267	0.047573343	0.027485441	0.02268379	0.04412556	0.03846254	0.06216698	0.07490159	0.038004287	0.02522085	0.062080026	0.052848708	0.06928956	0.042939607	0.047197443	0.042027168	0.040717237	0.06680175	0.04926369	0.11123453	0.03338506	0.035553146	0.04686899	0.03449358	0.04652389	0.05043251	0.04719731	0.050415646	0.05668556	0.04560859	0.056734502	0.04539848	0.04652389	0.05968719	0.063254505	0.02917152	0.032891087	0.05382505	0.03971271	0.044273555	0.029765159
359051	MYIKEMOBSWHLES-UHFFFAOYSA-N	CCC1CC1C2(C=C(C=CC(=C2)OC(C3=CC(C4=CC(C=C(C=C4C=C3)C)(C)C)(C)CCCS)(F)F)C)C	0.041470647	0.044716153	0.051929545	0.027582949	0.022213683	0.035717927	0.04110163	0.041983463	0.04133528	0.053139396	0.05601088	0.03137837	0.039400525	0.045595806	0.025981247	0.021280305	0.0422367	0.036659874	0.061404992	0.076870754	0.035800405	0.023919076	0.06132386	0.051582456	0.06966765	0.04114321	0.0454585	0.040245444	0.03897985	0.06515161	0.04720944	0.10414723	0.031882714	0.03368499	0.04468462	0.03293743	0.044856615	0.048544597	0.04509332	0.04852834	0.0547926	0.04350399	0.055274677	0.043339305	0.044856615	0.058478396	0.06252484	0.027936902	0.031234518	0.052379	0.037930295	0.04208091	0.027894467
359052	SYMLVVZZFAHBPG-UHFFFAOYSA-O	CC1=C(C=C(C=C1)C(=O)C(C)(C)[S+]2CCN(CC2)C(=O)C)C34CC5CC(C3)CC(C5)(C4)CNC(C)C(F)(F)S(=O)(=O)O	0.04134063	0.04463751	0.051579576	0.027292976	0.021940012	0.03525956	0.040934566	0.041560296	0.040730037	0.052342243	0.05513067	0.031061497	0.03901843	0.044969834	0.025931757	0.02125409	0.041864336	0.036334872	0.060678385	0.07608816	0.035570223	0.023718772	0.060447585	0.050920475	0.06864788	0.04058512	0.044742554	0.039788526	0.03835969	0.06507088	0.04659011	0.11393313	0.0315327	0.03340882	0.044266418	0.03242654	0.04436366	0.047813825	0.044572584	0.047930818	0.054033626	0.042978503	0.054529916	0.042804517	0.04436366	0.058030367	0.062120907	0.027515102	0.030605424	0.0515453	0.037299674	0.04170713	0.027771091
359053	IYOXUVZPPAJMSS-UHFFFAOYSA-N	C1CC=C2CN(CCC2C1)S(=O)(=O)C(C(C(F)(F)S(=O)(=O)O)(F)F)(F)F	0.029647017	0.032153375	0.037206236	0.019399032	0.015500921	0.025324514	0.029302642	0.029777026	0.029267406	0.03833287	0.040573113	0.022045687	0.02785337	0.032563083	0.01835974	0.014952597	0.029943949	0.02595595	0.04499466	0.057338703	0.025431255	0.016806059	0.04481278	0.037285797	0.050925385	0.029102704	0.03227681	0.02854067	0.027527591	0.048874985	0.033812884	0.10555407	0.022473728	0.023801595	0.03203319	0.023122726	0.032167085	0.034683574	0.032209147	0.03483803	0.03951078	0.03117552	0.040456526	0.03109327	0.032167085	0.04354797	0.04615975	0.019550722	0.021838361	0.037712954	0.026802618	0.030106138	0.019683126
359054	PIXOQHASMOYVCQ-UHFFFAOYSA-O	CC(C(=O)C1=CC=C(C=C1)C2CCCC(C2)C3CCCC4C3CCN(C4)S(=O)(=O)C(C(C(F)(F)S(=O)(=O)O)(F)F)(F)F)[S+]5CCOCC5	0.027775273	0.03040665	0.03562493	0.01763265	0.013855319	0.023392763	0.027366977	0.02796418	0.027648538	0.038391657	0.04092523	0.020119863	0.025882393	0.031310547	0.016599678	0.013427158	0.028138112	0.024099858	0.04602646	0.0609171	0.023597304	0.015153977	0.04510943	0.036793783	0.052467026	0.027654368	0.031201756	0.027143419	0.026225481	0.049697693	0.032701693	0.11278751	0.020706816	0.022037003	0.030630732	0.021334684	0.030610126	0.034005713	0.031037938	0.0338037	0.039198138	0.02979064	0.040088408	0.029960126	0.030610126	0.04414193	0.045963373	0.017824462	0.020030132	0.03686738	0.025230546	0.028729122	0.018016577
359055	OCZOKVBWLMLKOI-UHFFFAOYSA-O	CC(C(=O)C1=CC(=C(C=C1)OCC2CCCCC2)C3CC4CCCCC4CN3S(=O)(=O)C(C(C(F)(F)S(=O)(=O)O)(F)F)(F)F)[S+]5CCOCC5	0.028160851	0.030842755	0.03602661	0.01786036	0.01403358	0.023730384	0.027739864	0.028298985	0.028004711	0.038698085	0.04123911	0.020366976	0.026249623	0.031725965	0.016830105	0.013608182	0.028505784	0.024460027	0.0464027	0.06110232	0.023951823	0.015353434	0.04547905	0.037148535	0.052701384	0.027986497	0.031513058	0.027465338	0.026498053	0.050223906	0.033093717	0.11414345	0.021018032	0.02236877	0.03103451	0.021650786	0.031021958	0.03441861	0.031422444	0.034192435	0.039642386	0.03025254	0.040466852	0.030326229	0.031021958	0.04460468	0.04635487	0.018068679	0.020285273	0.037215985	0.025575113	0.029102769	0.018259205
359056	CMLIPLRTKHDOPH-UHFFFAOYSA-O	CCC1=C(C=C(C=C1)C(C)C2CC3C4CC(C3C2)C(C4)OC(=O)CC(F)(F)S(=O)(=O)O)C(=O)C(C)[S+]5CCOCC5	0.054107018	0.05833531	0.06698994	0.036101565	0.028978303	0.04638772	0.053604014	0.054136656	0.053436864	0.06697365	0.07032354	0.040941913	0.05121007	0.058883958	0.03421811	0.028119529	0.05470402	0.047808237	0.07709193	0.09294451	0.046881944	0.03131134	0.0770268	0.06571332	0.08597568	0.053004753	0.058178216	0.051955335	0.050144453	0.08269973	0.06076161	0.11898781	0.04171145	0.044133857	0.057858963	0.0429373	0.057919644	0.06229391	0.058263488	0.062244695	0.0698844	0.056495808	0.070117645	0.055985022	0.057919644	0.07385686	0.07874091	0.03634762	0.040438242	0.06660777	0.04905144	0.054653127	0.036794327
359057	XHVBAONXBMMMKG-UHFFFAOYSA-O	CCC1=C(C(=CC(=C1)C(=O)C(C(C)(C)C)[S+]2CCOCC2)CCC3C4CC5CC(C4)CC3(C5)C(=O)OCCC(F)(F)S(=O)(=O)O)OC	0.050639473	0.054509807	0.06274487	0.033693142	0.027063722	0.04321204	0.050153505	0.050620638	0.049877953	0.06286749	0.066021696	0.03823636	0.04777899	0.054930158	0.031992637	0.026300728	0.051112972	0.04453389	0.07239386	0.08768966	0.043797914	0.029227842	0.07207018	0.061463457	0.08071256	0.049625758	0.05457748	0.04864692	0.047006913	0.077359065	0.056813262	0.115534924	0.03878923	0.041164584	0.05410449	0.03993079	0.053946614	0.058377016	0.054515254	0.058303475	0.065524556	0.052610558	0.065490656	0.052382223	0.053946614	0.0690588	0.07362547	0.033866607	0.037723325	0.06220909	0.045769494	0.051109843	0.034360893
359058	FDYKSFFHQQELTH-DVLOEJJQSA-N	CCCC(CCC1=C(C=CC=C1F)NC(=O)C(C(C2CCOC(C2)CC(F)(F)F)C3=CC=C(C=C3)Cl)NC(=O)OC)NCC(CCCS(=O)O)NC	0.050997116	0.054860033	0.063164055	0.03423774	0.027503788	0.043834478	0.0505825	0.05113678	0.050564658	0.062625736	0.065600194	0.038782753	0.048450764	0.055530973	0.032390136	0.026629347	0.05167231	0.045190863	0.07140839	0.08393031	0.044337314	0.029680783	0.07134703	0.061478518	0.079132974	0.050093543	0.054805577	0.049053874	0.04736439	0.07564606	0.057117213	0.09182489	0.039488964	0.041783404	0.054512084	0.040695824	0.05452279	0.05863286	0.054861177	0.058605082	0.06557405	0.053156245	0.06516017	0.052526794	0.05452279	0.067646936	0.07283152	0.034499217	0.038424097	0.062366713	0.04641036	0.051493682	0.03481077
359059	XBWUZPYHLKZRIV-UHFFFAOYSA-N	C(C(F)F)(C(C(C(F)(F)S(=O)(=O)O)(F)F)(F)F)F	0.0323175	0.03483947	0.04037819	0.02131797	0.017077068	0.027705932	0.031992085	0.032382518	0.03191098	0.04053942	0.04270396	0.024193753	0.030368919	0.035122775	0.020161878	0.016444776	0.032580417	0.028247971	0.04678868	0.05753509	0.027805526	0.01848868	0.046790607	0.039588176	0.052661587	0.031590804	0.03492125	0.03098855	0.02997292	0.05053701	0.036354773	0.09142841	0.02445146	0.025976127	0.034680728	0.025224775	0.034677286	0.037321586	0.034707054	0.037650805	0.04220122	0.03351378	0.04272742	0.033483554	0.034677286	0.04497567	0.048501287	0.021414012	0.024018016	0.040149953	0.029125785	0.03262413	0.021591073
359060	CXYACWSNQBGTMG-UHFFFAOYSA-N	CC(CC1=CC(=C(C=C1)C(F)(F)F)Cl)S	0.045327187	0.048856813	0.056292783	0.030382082	0.024272293	0.03920902	0.044884495	0.04545345	0.04514478	0.056155484	0.059005596	0.034378633	0.04304152	0.049659334	0.028530478	0.023478137	0.045918576	0.040191848	0.06450967	0.0770372	0.039601177	0.026197875	0.06450963	0.055131663	0.07162486	0.04449758	0.048816595	0.043622654	0.042122196	0.069379896	0.051115084	0.11115502	0.034995843	0.037108652	0.048854724	0.03612582	0.04880105	0.052671947	0.049034297	0.052567333	0.059010673	0.047681354	0.059157066	0.047128335	0.04880105	0.062248755	0.06623464	0.030481417	0.034170385	0.056047358	0.041417435	0.046096507	0.030927625
359061	RIMLDCYJJOBFFQ-UHFFFAOYSA-N	CC(CN(C)C1=NC=C(C(=C1)C(F)(F)F)Cl)S	0.046420198	0.050019782	0.057597585	0.031111289	0.024823105	0.04019807	0.045945812	0.04651644	0.04625716	0.057706416	0.060678802	0.0352009	0.044010144	0.05092878	0.029163634	0.023983581	0.046960123	0.04112899	0.06664154	0.08024175	0.040487934	0.026805183	0.06672769	0.056659468	0.07425112	0.0455733	0.05008463	0.04464553	0.043207757	0.0719992	0.052554686	0.11562885	0.03582371	0.037969526	0.050115794	0.0370029	0.05000739	0.053927105	0.050352804	0.053899568	0.06063915	0.048997372	0.061164428	0.04848493	0.05000739	0.06444765	0.068350196	0.03121444	0.03508673	0.057769813	0.042462286	0.047299188	0.031636514
359062	BNXHBOOBNIUHMA-UHFFFAOYSA-N	CC(C(F)(F)S(=O)(=O)O)OCC12CC3CC(C1)CC(C3)C2	0.047599602	0.05134993	0.059100874	0.031810552	0.025530815	0.041064836	0.047181383	0.047785014	0.04717052	0.059265733	0.062277775	0.036020953	0.045136757	0.05199294	0.030061316	0.024673702	0.048222505	0.042135738	0.06803809	0.08244526	0.041447073	0.027542582	0.068136334	0.05820694	0.07597659	0.046758667	0.05124169	0.045833103	0.0441994	0.07348011	0.053614218	0.11306224	0.03667931	0.038858425	0.05112801	0.03776256	0.05129517	0.055181026	0.051350188	0.055126607	0.061894733	0.0498387	0.062267013	0.049418975	0.05129517	0.065590605	0.07022492	0.03197855	0.035642117	0.058863856	0.043323416	0.048205126	0.032355554
359063	YKPOQXIHICEWST-UHFFFAOYSA-N	CC1=CC(C=C(C=C1)OC(C2=CC(C3=CC(C=C(C=C3C=C2)C)(C)CCCS)(C)C4CC4S)(F)F)(C)C	0.039994456	0.043111544	0.050146807	0.026585933	0.02138768	0.03445297	0.039642066	0.040549356	0.039907522	0.05130158	0.054054163	0.030259475	0.038013525	0.043997895	0.025002282	0.020477543	0.04075285	0.035368793	0.059206598	0.07398354	0.034528997	0.023034912	0.059285123	0.04981887	0.06736772	0.03974657	0.04388473	0.038846985	0.037623845	0.06289785	0.045585234	0.09983178	0.030744275	0.032479905	0.04313052	0.031766143	0.04331269	0.046796426	0.04351374	0.04680232	0.05286671	0.041949756	0.05339948	0.041832853	0.04331269	0.05631862	0.06046114	0.026922634	0.030157903	0.050615557	0.036628462	0.040595062	0.026866928
359064	CAHLOZSGWHAABG-UHFFFAOYSA-N	CCC(CC(F)(F)S)C12CC3CC(C1)CC(C3)C2	0.05030771	0.054225378	0.062396087	0.03369879	0.027000219	0.04345729	0.049827833	0.050455432	0.049969435	0.06269065	0.06587839	0.038109377	0.047704887	0.05506887	0.03176978	0.026129046	0.05095136	0.044573087	0.07199918	0.08686562	0.043906294	0.029124027	0.07206464	0.0616012	0.080236286	0.04948017	0.054229163	0.04849168	0.046807565	0.077653386	0.056755643	0.11516924	0.038823403	0.04116387	0.054160524	0.040007267	0.054227054	0.058479197	0.05437283	0.0582896	0.06550218	0.052803535	0.06594976	0.05235245	0.054227054	0.06941303	0.07404272	0.033815432	0.037761968	0.06228476	0.04590719	0.0510794	0.034306046
359065	PQVLEHHBXGETBV-ARJAWSKDSA-N	C=CC=CCC(C(F)(F)F)S	0.05524522	0.059428353	0.06838342	0.037320692	0.029754411	0.047959335	0.05473858	0.05521037	0.05505559	0.06802242	0.07141729	0.041947387	0.052329194	0.06038045	0.035016775	0.02890947	0.055765025	0.048911758	0.077431425	0.09119447	0.048624117	0.03216935	0.07727674	0.06676446	0.085273504	0.054178547	0.059344184	0.053235956	0.0514005	0.08312513	0.06201017	0.10548383	0.042723954	0.045398556	0.059693467	0.044074383	0.059533544	0.06433863	0.059587322	0.06416096	0.07155635	0.057869475	0.071527705	0.05747692	0.059533544	0.07450186	0.07986106	0.037234463	0.041722387	0.0676364	0.050499767	0.056342084	0.038025916
359066	QHQAWPZFBVVCHY-UHFFFAOYSA-N	CC(C1C(C(C1F)S)F)C(F)(F)F	0.053521555	0.05755817	0.066172294	0.03607282	0.028718036	0.04635145	0.053051453	0.053286362	0.05325494	0.06556925	0.0688176	0.040539723	0.05057385	0.05843532	0.03387291	0.027970325	0.053884476	0.047311198	0.07492633	0.08755406	0.046976436	0.031077165	0.074564435	0.06439934	0.08236836	0.05226479	0.057268955	0.051341664	0.049573794	0.08025712	0.060031436	0.102917	0.041339174	0.043915402	0.05776425	0.042612877	0.05734391	0.062169254	0.057701517	0.061982106	0.06913777	0.0559834	0.06887232	0.055576157	0.05734391	0.071863845	0.07683018	0.03593453	0.040279996	0.065220706	0.048756376	0.054555546	0.03687348
359067	RJTAIJFCPDDPSF-UHFFFAOYSA-N	CCC(C1=CC=C(C=C1)OS(=C)(=O)C(C(C(F)(F)S(=O)(=O)O)(F)F)(F)F)C(C)C	0.031694286	0.034123756	0.039540127	0.020991903	0.016885106	0.027068377	0.031407904	0.031858176	0.031211356	0.039642077	0.041703187	0.023904879	0.029985785	0.034306396	0.019903054	0.016305182	0.03209745	0.027804578	0.045451313	0.05604447	0.02741253	0.018234398	0.04532165	0.038634993	0.051098384	0.031112164	0.03421502	0.030491078	0.029431943	0.048802815	0.03553272	0.09795631	0.024063125	0.02558821	0.03386325	0.024789503	0.03391095	0.036552753	0.034020565	0.036722146	0.04114841	0.032698378	0.041364364	0.03263443	0.03391095	0.04362583	0.0469702	0.02108288	0.023555268	0.039041262	0.02858083	0.031892393	0.021288
359068	VHAHGSRQZKXNAV-RQOWECAXSA-N	COC(C=C(N)S)C(F)(F)F	0.05645775	0.06084135	0.069796614	0.03811648	0.03043361	0.049050644	0.05595634	0.05639998	0.056241952	0.069246575	0.07262813	0.042851444	0.05349815	0.061701894	0.03579828	0.029524347	0.056982916	0.05004869	0.078964114	0.09226806	0.04954937	0.032870524	0.07865799	0.06805896	0.086778864	0.055210523	0.060359776	0.054225158	0.05224948	0.08446118	0.06320294	0.108618855	0.043822538	0.04640954	0.060838006	0.045164987	0.06072874	0.0655358	0.060809355	0.06533551	0.07286182	0.05915431	0.072663635	0.058501042	0.06072874	0.075737014	0.08124063	0.038141422	0.042597298	0.068936534	0.05153854	0.057443045	0.038845543
359069	PZHKPZSXNUZSNX-UHFFFAOYSA-N	C1C2CC3C24CC1CC(C3)(C4)C(=O)OC(C(F)(F)F)C(F)(F)S(=O)(=O)O	0.040858947	0.044099636	0.050902426	0.02712231	0.021801114	0.035155542	0.04047643	0.04116242	0.040448956	0.051480122	0.054202914	0.030806448	0.038714245	0.044638433	0.025665909	0.021013526	0.04145081	0.036088143	0.05934773	0.07367312	0.035400458	0.023536043	0.05953905	0.050359357	0.06691154	0.04019431	0.044195484	0.039409418	0.038023897	0.06420757	0.04616047	0.109126106	0.031321514	0.033176173	0.043878764	0.032270633	0.044130325	0.04730908	0.044097062	0.047469687	0.05335618	0.042712703	0.05413711	0.042448215	0.044130325	0.05715505	0.06139966	0.027350854	0.030491734	0.05101236	0.03711932	0.041327734	0.027505118
359070	NBIGBBYLXKDBPJ-UHFFFAOYSA-N	C1C2CC3C4C1C5CC(C4)CC3(C5C2)C(=O)OCC(C(CS(=O)(=O)O)(F)F)F	0.05075138	0.054607857	0.06294848	0.033984993	0.02727597	0.043769926	0.050284028	0.050989322	0.05039854	0.06341529	0.06664624	0.038480345	0.048180945	0.05547143	0.032029558	0.026362086	0.05143548	0.044948142	0.07281236	0.08857321	0.04423724	0.029420549	0.073126845	0.062123787	0.08160594	0.050061803	0.05492387	0.049033485	0.047398858	0.07840011	0.057321347	0.11196927	0.039121278	0.041485988	0.05458056	0.040338896	0.054678224	0.05882926	0.054873057	0.058775105	0.066050604	0.05322689	0.06666163	0.05280597	0.054678224	0.069983125	0.074841894	0.03415922	0.03819945	0.06303971	0.046363562	0.051493924	0.034512125
359071	JZBNQFNHHQQJJQ-UHFFFAOYSA-N	C1C2CC3C1CC2(C3)C(=O)OCCCCC(C(F)(F)S(=O)(=O)O)(F)F	0.045740705	0.049147915	0.056809627	0.030522978	0.024508879	0.039201427	0.04533229	0.045921974	0.045203257	0.056802146	0.05966411	0.034610383	0.04336407	0.049675826	0.028880477	0.023788614	0.046346955	0.040319744	0.06488708	0.078413576	0.039862923	0.026454007	0.064878605	0.05556637	0.072406515	0.044982716	0.04932911	0.04409332	0.04257901	0.069827914	0.051363826	0.11055797	0.035020914	0.037239663	0.049004387	0.036063585	0.04895537	0.05296468	0.049218286	0.052918714	0.059265323	0.047448162	0.059324443	0.04732111	0.04895537	0.062379472	0.06674084	0.030595547	0.034180693	0.056136955	0.04149311	0.046220683	0.031072134
359072	AAGIFTZFCQGCTA-UZBXCCIZSA-N	CCCCCCCCCCOC1C(C(OC(C1O)COC)OCC=C)NC(=O)C(F)(F)F	0.06355515	0.067822576	0.07832913	0.04308947	0.034463186	0.05455237	0.06301803	0.063408464	0.0630026	0.077261746	0.08084468	0.048558094	0.060165785	0.06880365	0.040664658	0.03381036	0.06414356	0.056011956	0.08752377	0.101154074	0.05593463	0.03725075	0.086926565	0.07574615	0.0960407	0.06247418	0.06837829	0.061253387	0.05937185	0.09254907	0.07098262	0.09967389	0.048883088	0.052226312	0.06814179	0.050454218	0.06726317	0.07332945	0.068336375	0.07312438	0.08146139	0.06570342	0.08031022	0.065672174	0.06726317	0.082949065	0.08891824	0.04277909	0.048118345	0.07647358	0.057914674	0.06448552	0.04410818
359073	WSTGLXZGSRTVTN-ZBEYOWGKSA-N	CC(=CN=C(C)C(F)(F)F)S	0.048996944	0.05269275	0.060726482	0.03296633	0.026300067	0.0423556	0.048555855	0.04897917	0.048723266	0.060246695	0.063216195	0.037136454	0.04638671	0.053443305	0.030984703	0.025577676	0.049477972	0.043275718	0.0686336	0.080584385	0.042995986	0.028433308	0.068340786	0.059099086	0.075598225	0.048019297	0.052567076	0.04712557	0.045488603	0.073348664	0.05491932	0.10030334	0.037733547	0.040133502	0.052770656	0.038907137	0.052551497	0.05694204	0.052769523	0.056835182	0.063404635	0.051096804	0.06309634	0.050768387	0.052551497	0.065728545	0.07056596	0.0328859	0.036860563	0.05975925	0.04463955	0.049804665	0.03361368
359074	IVHRXDOEEHXMAT-UHFFFAOYSA-N	CC(CS)C(C)(F)F	0.059844404	0.06443784	0.073784195	0.04055386	0.032354485	0.052193113	0.05930983	0.059600145	0.059615444	0.0730938	0.07663584	0.045477815	0.05663083	0.06532629	0.03810569	0.031446487	0.060218405	0.053083736	0.083251454	0.09696595	0.052611105	0.034965865	0.08283581	0.07184853	0.09117382	0.058383334	0.06374111	0.057439845	0.055295695	0.08904627	0.06687968	0.11041546	0.04654483	0.049273252	0.064540245	0.047927868	0.06430988	0.0694169	0.064352736	0.06918577	0.07698446	0.062697686	0.076744124	0.062013514	0.06430988	0.07990412	0.08570746	0.040487453	0.045210123	0.072687246	0.054649092	0.060975306	0.04135994
359075	OLMFPLZSBGQULU-UHFFFAOYSA-N	C1=CC(=CC(=C1)NC2=C(C=CC=N2)S)C(F)(F)F	0.034525298	0.037222408	0.042988926	0.023002986	0.01831179	0.029709408	0.034150094	0.034598853	0.03438089	0.043266308	0.045574844	0.026109159	0.032711606	0.03796924	0.021571014	0.01773161	0.03495926	0.030527955	0.050401997	0.061715048	0.030020002	0.019805823	0.050250612	0.042326353	0.05621474	0.0339474	0.037418388	0.033254873	0.032182433	0.054361302	0.039226852	0.10764955	0.026539052	0.02814797	0.037304696	0.027406793	0.03720401	0.040182903	0.03760966	0.040108975	0.04540897	0.036553513	0.045839734	0.036143467	0.03720401	0.04870314	0.051272582	0.023070771	0.025993068	0.04325089	0.031564582	0.03520318	0.023440208
359076	KFFLYZIHKRJBBT-UHFFFAOYSA-N	C=C(C1=C(SC(=C1)C2=CCCC=C2)C(C3=CC=CC=C3)(C4=CC=CC=C4)C(=C)S)C(F)F	0.030279953	0.032680534	0.03779576	0.020029934	0.016030034	0.025906885	0.02996248	0.030397391	0.029979855	0.03824857	0.0403258	0.022830922	0.028656542	0.033120442	0.018876169	0.015472871	0.03067416	0.026702154	0.044653054	0.056040645	0.026102493	0.017323388	0.044459004	0.037214227	0.05039022	0.029767554	0.032860752	0.029130612	0.028163236	0.04805308	0.03432563	0.10150431	0.023164291	0.024534354	0.032522492	0.023897823	0.032558087	0.03516564	0.03283734	0.03510633	0.039797723	0.03181412	0.040184285	0.031557627	0.032558087	0.042957567	0.045314293	0.020190049	0.02261504	0.037989803	0.027479619	0.030653005	0.020360509
359077	ZLNXQYDPSLGOQO-UHFFFAOYSA-N	COC(=O)C(C(F)(F)S(=O)(=O)O)(F)F	0.044703294	0.04812859	0.055537127	0.029851189	0.023882726	0.038444508	0.04429298	0.044625763	0.044186514	0.054928202	0.05768559	0.03370288	0.04218059	0.04847045	0.028200913	0.023195593	0.045052983	0.039283995	0.06269694	0.074401006	0.03895518	0.025840487	0.06242591	0.053786345	0.06939235	0.043610267	0.047832586	0.04281009	0.041318335	0.06716169	0.049881995	0.10222423	0.03419355	0.036357336	0.047905497	0.03521454	0.047793467	0.05172223	0.047855653	0.051738005	0.057667147	0.046309978	0.05741756	0.046053495	0.047793467	0.060133696	0.064738534	0.029840898	0.033339523	0.05438884	0.040385503	0.0451616	0.03041557
359078	CGIQVJGEGGQHOP-UHFFFAOYSA-N	CC1CC=C(C(=C1)C(F)(F)F)S	0.050876934	0.054918	0.063046485	0.03416968	0.027310252	0.044141755	0.050398957	0.050877154	0.05067451	0.06277491	0.06594257	0.038557783	0.048233125	0.05577901	0.032109767	0.026394337	0.0514224	0.045155633	0.07217255	0.08550063	0.044400934	0.029472351	0.072094426	0.0617642	0.07991056	0.049811177	0.054600574	0.04886342	0.047158744	0.077576764	0.057277422	0.11347453	0.03945496	0.041742302	0.054798134	0.04069086	0.054790646	0.059139997	0.05494837	0.058911197	0.066067204	0.053575516	0.06620534	0.052912664	0.054790646	0.06961342	0.07402064	0.034329534	0.03835099	0.06271619	0.046472006	0.051735707	0.034799922
359079	KUMXQMPLHDPECC-DAMZUKNHSA-N	CCC(=C(C1=C(C=C(C=C1)C(F)(F)F)CN(CC2=CC(=CC(=C2)C(F)(F)F)C(F)(F)F)C3=NN(N=N3)C)N=C(C)CC(C)(C)C)S	0.021706935	0.023469597	0.027701234	0.013979237	0.011031496	0.018193174	0.02139719	0.02184925	0.02155841	0.02937905	0.03125249	0.015957179	0.020234395	0.024135033	0.013107879	0.010698708	0.021956926	0.018707383	0.035035823	0.046128888	0.018467274	0.012008244	0.034556616	0.028114561	0.040169656	0.021603193	0.024406262	0.02115234	0.020559281	0.037638806	0.025348276	0.08728986	0.016071724	0.01716863	0.02374541	0.01663268	0.023529664	0.026117444	0.024076138	0.026131198	0.030104209	0.022953566	0.030865211	0.023242563	0.023529664	0.033476554	0.035032555	0.013991319	0.015947223	0.028514568	0.019685246	0.02228273	0.014213957
359080	DBIGFXTWJUAAAU-UHFFFAOYSA-N	CC(C(C)(F)S)(F)F	0.05265311	0.05678606	0.06507818	0.035416912	0.028211858	0.045671668	0.052157022	0.052443005	0.052366436	0.06458928	0.06782141	0.039797213	0.049733613	0.057494033	0.0333176	0.027417988	0.05298527	0.046545584	0.07388286	0.08679212	0.046132978	0.030524379	0.07350752	0.06344612	0.08117102	0.051329643	0.05618549	0.05043419	0.048625007	0.07925506	0.058945186	0.10920602	0.040714018	0.04315679	0.0567474	0.041938085	0.056572504	0.061169513	0.056652218	0.06096766	0.068020985	0.05518194	0.06793149	0.054643385	0.056572504	0.07103561	0.076019034	0.03539341	0.03956411	0.06423387	0.047938086	0.053574063	0.036145113
359081	WKBQIPWBIWCITH-UHFFFAOYSA-N	CCN(CC1CCCC1)C2=C(C=C(C=N2)S)CN(CC3=CC(=CC(=C3)C(F)(F)F)C(F)(F)F)C4=NN(N=N4)C	0.028585073	0.03098045	0.035935104	0.018609496	0.014660275	0.024269259	0.028152421	0.028544432	0.028414462	0.038126357	0.040583495	0.021127759	0.026672248	0.031934842	0.01739635	0.014220725	0.028747475	0.024885857	0.04613442	0.060318947	0.024435531	0.015945142	0.045449726	0.03679716	0.052265275	0.028251525	0.031786364	0.0277003	0.026940564	0.0503518	0.033427607	0.11318736	0.02153017	0.022865798	0.031354196	0.022263804	0.031069243	0.034206215	0.031828377	0.03410081	0.039475217	0.030740744	0.040744673	0.030881211	0.031069243	0.044727474	0.04570313	0.01865958	0.021173542	0.037503753	0.026077116	0.029530454	0.018957516
359082	WTAKFUSZSQOCMW-RJCDOMCHSA-N	CC(=CC=C(NC(=CC(C)(C(F)(F)F)N)C1=CC=CO1)S)CN	0.043656934	0.04683435	0.054240145	0.029305538	0.023518434	0.037519682	0.043280527	0.043901853	0.04334342	0.05396848	0.05661686	0.033236954	0.04149918	0.04749305	0.02761821	0.02280051	0.04429229	0.038594536	0.061223466	0.0728778	0.03821322	0.025361558	0.061189484	0.05281762	0.0680832	0.04302715	0.04710015	0.04214082	0.040702872	0.0653279	0.048971586	0.09640114	0.033497237	0.035658754	0.046861816	0.03455079	0.04678781	0.050552733	0.04698051	0.050597865	0.056417644	0.04527154	0.05621006	0.045059685	0.04678781	0.05862803	0.06307976	0.029320318	0.032871906	0.053397655	0.03976653	0.04421123	0.029783126
359083	DAUAMIUIPVNIOX-UHFFFAOYSA-N	CC(C)C(C)(C(CC(C)(F)F)(C(C)(C)C)S)F	0.043351974	0.046680633	0.053947527	0.028877666	0.023155998	0.03727391	0.042951047	0.043389738	0.042808987	0.053701423	0.056456197	0.03272531	0.040913884	0.047021415	0.027320374	0.022431444	0.043763842	0.03809757	0.061512507	0.0742373	0.037709586	0.025021773	0.061361652	0.052525066	0.06852111	0.042445675	0.04663754	0.04163776	0.040223967	0.06604068	0.04847653	0.108360864	0.033089448	0.035182912	0.046495866	0.034065463	0.046404343	0.05022751	0.046488773	0.050291426	0.056209214	0.044881456	0.05626597	0.044809736	0.046404343	0.05917446	0.06342138	0.028926099	0.032330673	0.05309286	0.039206944	0.043823086	0.029382372
359084	IRXWWSBSDRZYRE-FSEBUJBSSA-N	CC=C(C=CCC(F)(F)F)S	0.052603386	0.056598615	0.06516926	0.035493992	0.028257158	0.045592893	0.05211098	0.052610002	0.052460916	0.06486168	0.06813135	0.039931774	0.04985535	0.057594843	0.033283077	0.027465548	0.053151093	0.046588726	0.074025415	0.0870371	0.046280306	0.03054865	0.07381842	0.06369089	0.08153187	0.051619947	0.056569308	0.05069356	0.04894219	0.07932997	0.059138507	0.10538385	0.04066413	0.04322922	0.05684976	0.04197099	0.056686204	0.06135211	0.05683128	0.06114497	0.06832399	0.05521065	0.06818016	0.054736108	0.056686204	0.071164705	0.076119006	0.03541129	0.03971199	0.064534366	0.048118122	0.053661834	0.036175467
359085	BUYMEVHTVKVOQF-UHFFFAOYSA-N	C1CCC(CC1)C2=CC=C(CC2)OS(=O)(=O)C(C(C(F)(F)S(=O)(=O)O)(F)F)(F)F	0.031350143	0.03398219	0.039342795	0.02052604	0.01641796	0.026815545	0.030987814	0.031486448	0.030941088	0.04062848	0.043000184	0.02333742	0.029477548	0.034415886	0.019429158	0.015824834	0.03166416	0.027478203	0.047709234	0.06110368	0.02686764	0.017791923	0.047442663	0.03944371	0.054049544	0.030784989	0.03415733	0.030185705	0.029124731	0.051714756	0.0357204	0.109957576	0.023790348	0.025172602	0.03385986	0.024479147	0.033991143	0.03668657	0.034059994	0.036793716	0.04178562	0.03296629	0.04281342	0.032862257	0.033991143	0.04607909	0.04884241	0.02071108	0.023127977	0.039912622	0.028348599	0.03183512	0.020816844
359086	BBIUXGVSSNBXCB-UHFFFAOYSA-N	CC1(CC(=CC(=C1)S(=O)(=O)O)C(F)(F)F)C(F)(F)F	0.037437435	0.040446363	0.046622425	0.024827303	0.019972349	0.03221663	0.03708395	0.03764267	0.037038207	0.046789534	0.049233526	0.02823025	0.03546474	0.040807668	0.023489226	0.019209009	0.037947502	0.03306685	0.0539186	0.06604385	0.032355614	0.021546397	0.05385772	0.04574154	0.060356013	0.036704432	0.0403644	0.035981584	0.034706637	0.05797378	0.04209977	0.10675647	0.028701684	0.030359363	0.040100545	0.02956931	0.040257744	0.04330241	0.040293373	0.04335694	0.048717592	0.0390492	0.04906754	0.0387464	0.040257744	0.05194946	0.05550977	0.025058502	0.02790917	0.046417702	0.03389757	0.03777224	0.025185326
359087	CDFTXVOQDHZLBM-UHFFFAOYSA-N	CN(C)CCCC1=CC(=CN=C1)NC2=NC=C3CC(NC4=C(C3=N2)C=CC(=C4)C(F)(F)F)S	0.034927722	0.037627317	0.0434449	0.023186548	0.01837945	0.029852938	0.034534324	0.03483624	0.034662534	0.044250924	0.046704967	0.026302299	0.03291657	0.03842447	0.021765543	0.017905364	0.03521363	0.030723047	0.052141797	0.06531429	0.030253325	0.019933524	0.051763136	0.043034934	0.058383793	0.034310456	0.038002633	0.033607952	0.03258861	0.056436263	0.0398894	0.11434655	0.026718806	0.02839138	0.037768807	0.027584132	0.037449177	0.04082155	0.03819908	0.040606387	0.046295904	0.037064843	0.0469133	0.03685145	0.037449177	0.050427996	0.052256823	0.023189096	0.026169565	0.04395656	0.031812765	0.035681315	0.0237058
359088	ZOWNHJCTQWFFDJ-UHFFFAOYSA-N	CC1=CC(=C)C2(C1(C(C(C(C2(F)F)(F)F)(F)S(=O)(=O)O)(F)F)F)C	0.031573437	0.034170847	0.039722122	0.020786423	0.016556304	0.027043706	0.031236967	0.031802654	0.031381268	0.040942598	0.043297186	0.023590574	0.029746931	0.034769613	0.01951322	0.015952013	0.03198814	0.02766158	0.04765606	0.060626667	0.027281767	0.01792511	0.04753816	0.039725974	0.054041434	0.03119584	0.034600016	0.030566579	0.029574264	0.051523436	0.036161758	0.09417466	0.023944745	0.025421273	0.034247946	0.02470851	0.03431634	0.037265606	0.034468602	0.037299827	0.04226551	0.033179548	0.043142766	0.03317585	0.03431634	0.04603985	0.04900519	0.020857077	0.023445155	0.04020466	0.028755242	0.032200955	0.021047447
359089	KZUOYJRSVCFWLZ-UHFFFAOYSA-N	CC(C)C(CC(C)(C)C)C1=CC=C(C=C1)OS(=O)(=O)C(C(C(F)(F)S(=O)(=O)O)(F)F)(F)F	0.027135054	0.029206982	0.034002833	0.017859874	0.014370492	0.023059303	0.026879659	0.027282009	0.026630968	0.034369636	0.036214814	0.020371357	0.025563708	0.029310167	0.016966289	0.013881931	0.02742975	0.023651455	0.03951918	0.049586605	0.02337388	0.015531788	0.039346885	0.033315353	0.044751856	0.026649315	0.029437965	0.026120747	0.025231803	0.042349115	0.030462557	0.09160961	0.020422066	0.021755207	0.02899528	0.02103811	0.029008472	0.031378616	0.029116059	0.03160251	0.03546374	0.02786595	0.03574142	0.027944807	0.029008472	0.03783255	0.04089381	0.017926484	0.020055534	0.033618554	0.024384601	0.02727445	0.018095195
359090	FQOQAKCEJFNUHL-UHFFFAOYSA-N	CC(C)C1C2(CCC1(OC2=C)C(=O)OCC(C(F)(F)S(=O)(=O)O)F)C	0.054552913	0.05864265	0.06748537	0.03658799	0.02946969	0.047045276	0.054071434	0.05480074	0.05399216	0.06726082	0.07052913	0.041455366	0.051809937	0.059221547	0.03457558	0.02844603	0.055278253	0.048286803	0.07674574	0.09197108	0.047479033	0.031760983	0.07694226	0.06601598	0.08558421	0.053598065	0.058660977	0.052504707	0.050723303	0.08219602	0.061075408	0.11892599	0.042024255	0.04455544	0.05835588	0.04332045	0.0584087	0.06288274	0.05856325	0.06286298	0.07026794	0.056685667	0.07033078	0.0562635	0.0584087	0.07356916	0.07908349	0.036788285	0.041002907	0.066867255	0.04957016	0.05506267	0.037127286
359091	MRTZZIQJGDAFMG-UHFFFAOYSA-N	CCC(C)(C)C1(CCCC(=O)O1)C(=O)OCC(C(F)(F)S(=O)(=O)O)F	0.04821562	0.051823467	0.059764605	0.03217364	0.025903324	0.04135872	0.047776353	0.048360944	0.04755684	0.05945901	0.062389307	0.03650429	0.045699358	0.05219541	0.03049164	0.02508622	0.048804957	0.0425001	0.067879	0.08152922	0.041941352	0.027947757	0.06782589	0.05820284	0.07562916	0.0472996	0.051802702	0.04635374	0.044739492	0.072810635	0.05389478	0.115225494	0.036921784	0.039212264	0.051493477	0.038003735	0.051461734	0.055564217	0.05169023	0.055578154	0.062116735	0.049877565	0.061993193	0.049655832	0.051461734	0.06516447	0.06988379	0.032296993	0.03601163	0.058831643	0.043608334	0.04857584	0.032734193
359092	YTLOAYHBIVWULQ-UHFFFAOYSA-N	C1C2CC3C1CC(=O)OC2C3OCC(=O)OCC(C(F)(F)S(=O)(=O)O)F	0.054781627	0.058838733	0.06775024	0.03677519	0.02952258	0.047131293	0.054305404	0.054826163	0.05422889	0.06734826	0.07061363	0.041609768	0.051944982	0.059503876	0.034746174	0.028657952	0.055405427	0.048412435	0.07678349	0.09107091	0.047833905	0.03185127	0.07671297	0.06598886	0.08516917	0.05374375	0.05886315	0.05268103	0.05089689	0.08215584	0.061305188	0.11366813	0.042164013	0.04480158	0.05865981	0.04343493	0.058426123	0.06322479	0.058854472	0.06309688	0.07051834	0.05689762	0.07028718	0.0565405	0.058426123	0.07353502	0.07869847	0.03682845	0.04116433	0.06676914	0.049782082	0.055401403	0.0374796
359093	AECYQGLYLKAHAY-CDUCUWFYSA-N	CC(C(C1=CC(=CC(=C1)C(F)(F)F)C(F)(F)F)S)N	0.036035474	0.038883157	0.044875227	0.023959056	0.01919454	0.031060677	0.03565757	0.036209725	0.035762765	0.04514451	0.047517978	0.027216557	0.034146048	0.039416112	0.022555966	0.018484788	0.036500413	0.03180449	0.052115984	0.06381271	0.03124333	0.020725023	0.05218506	0.044186223	0.058452547	0.03537689	0.03893586	0.034665316	0.033503693	0.05631904	0.040682845	0.10401857	0.027624771	0.029256338	0.03876833	0.028506752	0.03884714	0.04174718	0.03892135	0.041837685	0.047072135	0.037766688	0.04765485	0.037466917	0.03884714	0.050262384	0.053670894	0.024109658	0.02701878	0.044932783	0.03277079	0.036513798	0.02429645
359094	QNDPRDMIKGYLRB-UHFFFAOYSA-N	CCC(C1CC2CCC1C2)(C(F)(F)S(=O)(=O)O)F	0.04619474	0.049802847	0.05740822	0.030809347	0.02468359	0.039760668	0.045771874	0.046244822	0.045735516	0.05738899	0.060315095	0.034881733	0.043722823	0.050330557	0.029147435	0.02396053	0.046713956	0.040770367	0.06587015	0.079431616	0.040257484	0.02668034	0.06575467	0.056216974	0.073297545	0.045269936	0.049694348	0.044413615	0.042859733	0.07106334	0.051918298	0.11319914	0.03547343	0.037649445	0.049622584	0.03651411	0.04957112	0.05362358	0.049758263	0.053542543	0.06005361	0.048215233	0.060162447	0.04791183	0.04957112	0.06352655	0.06776639	0.03090775	0.034474213	0.056817185	0.041913487	0.046794794	0.03142348
359095	ULFILELXCBOIKQ-UHFFFAOYSA-N	C1CC2CC1CC2C(C(CCS(=O)(=O)O)(F)F)(F)F	0.044970732	0.048439335	0.05591129	0.029998457	0.023988044	0.038701642	0.044549093	0.045031708	0.044577096	0.05599153	0.058865625	0.033956334	0.042533185	0.049072113	0.028322065	0.023292674	0.045467727	0.03966272	0.06440535	0.077912904	0.03919775	0.025943648	0.064358845	0.054855388	0.07179288	0.044087444	0.0484882	0.043257214	0.0417888	0.06953992	0.050677855	0.1096699	0.0344943	0.036627203	0.048401676	0.035533283	0.048264753	0.05221956	0.048534848	0.052209776	0.05857014	0.047006674	0.05885745	0.04677824	0.048264753	0.062077723	0.066155836	0.030052636	0.033625714	0.055494092	0.04087741	0.045641366	0.030575167
359096	LPCZTSXOLKMXGW-UHFFFAOYSA-N	CCC(C1CC2CCC1C2)(C(F)(F)S(=O)O)F	0.04939579	0.05328719	0.06128501	0.033015482	0.026376178	0.042671986	0.048905157	0.049399275	0.04907153	0.06136915	0.064520136	0.037296116	0.04675995	0.054099075	0.031099096	0.025553077	0.049924858	0.0437219	0.07080521	0.0850541	0.04306643	0.028497731	0.07072569	0.06025647	0.07868658	0.0483953	0.053148538	0.04746703	0.045829616	0.07640435	0.055722386	0.11669459	0.03812673	0.040381037	0.053198982	0.039286543	0.053136446	0.057435703	0.05339562	0.057263087	0.064319946	0.05195524	0.06465043	0.05148555	0.053136446	0.06838618	0.07247515	0.033124097	0.03701787	0.061119817	0.04500395	0.050205152	0.03365135
359097	PORTWYPFBSEVSY-UHFFFAOYSA-N	CCC(C(F)(F)S(=O)(=O)O)(OCC1=CC2=CC=CC=C2C=C1)F	0.036364622	0.039166205	0.04530263	0.024279054	0.019404156	0.03128623	0.035999835	0.03653633	0.036132142	0.045336183	0.04766776	0.027583793	0.034547348	0.03979663	0.022835378	0.018786503	0.036891624	0.032171708	0.052248567	0.06355454	0.03171165	0.02095868	0.052147318	0.044392176	0.058259957	0.035811067	0.039316036	0.03507278	0.03387839	0.056241263	0.04107079	0.10775089	0.027933244	0.029661095	0.039132494	0.028825935	0.039139688	0.04221732	0.039382227	0.04215283	0.047478057	0.038153455	0.047678456	0.037792712	0.039139688	0.05037533	0.053533465	0.024337277	0.027337492	0.045129348	0.033166923	0.03690396	0.024693137
359098	IGNZJNKAFFSZIL-UHFFFAOYSA-N	C=CC1=CC=C(C=C1)OS(=O)(=O)C(C(C(C(=O)S(=O)O)(F)F)(F)F)(F)F	0.029578608	0.031859905	0.03695949	0.019594917	0.015701843	0.025283545	0.029282127	0.029714674	0.02922389	0.037163578	0.039137315	0.022280967	0.027954891	0.03217543	0.01850622	0.015159445	0.029937241	0.025969356	0.042798676	0.053020857	0.025587413	0.016963126	0.0426712	0.03622303	0.048102275	0.029035304	0.032006245	0.02845504	0.02749158	0.046081048	0.033304855	0.09389145	0.022472149	0.02390096	0.03170506	0.023168562	0.03172965	0.034251034	0.031884454	0.034373417	0.03863499	0.030702006	0.038939178	0.030622985	0.03172965	0.041190565	0.044101685	0.019657293	0.022035446	0.036700793	0.026753474	0.029867928	0.019876022
359099	ROLXZRMWSJHASS-UHFFFAOYSA-N	CCC1CC2CCC(C2)(C1)C(=O)OC(C(F)(F)F)C(F)(F)S(=O)(=O)O	0.042029846	0.045313865	0.052278183	0.027917955	0.022500295	0.03609083	0.041656587	0.042278677	0.041475344	0.05241961	0.055098362	0.031737864	0.039816007	0.045659207	0.02648837	0.021702122	0.042595886	0.037059594	0.06011606	0.07372408	0.036412906	0.02427652	0.0602327	0.051286876	0.06748972	0.0412607	0.045299493	0.0404528	0.039034285	0.06496225	0.047206562	0.11078149	0.03216756	0.034088872	0.04496638	0.033113442	0.045138672	0.048470356	0.045175523	0.048645426	0.054516125	0.04363373	0.054935664	0.04343416	0.045138672	0.057866067	0.062245805	0.028138807	0.031319607	0.051907092	0.038042925	0.042358957	0.02833263
359100	VTYGJDMOMDOWJS-ONEGZZNKSA-N	CCC=C(C(F)(F)F)S	0.055705745	0.05994892	0.068841845	0.037609298	0.029946437	0.0483531	0.055175044	0.055557102	0.055508483	0.06831276	0.07169853	0.04225702	0.052697428	0.06088739	0.03530931	0.029124636	0.056134462	0.049285907	0.078010514	0.09127101	0.048930086	0.032380227	0.07769616	0.06713636	0.08569281	0.054467637	0.05963056	0.053504385	0.051629044	0.0835292	0.062478483	0.107748725	0.04311437	0.04575375	0.060111992	0.04447107	0.059827924	0.064746186	0.060079955	0.064537965	0.07202388	0.05842345	0.071854554	0.05790043	0.059827924	0.07490523	0.080083944	0.03752809	0.042056598	0.06804161	0.05087482	0.056781866	0.038375124
359101	PHZSEKLNCLENJO-UHFFFAOYSA-N	CCC(C(C)(C(CC)(F)S(=O)(=O)O)F)(C(C)(F)F)F	0.04091396	0.044001345	0.05092848	0.02722907	0.02179527	0.035113357	0.040521286	0.04093943	0.0404219	0.05075673	0.05337193	0.030856919	0.038593315	0.044390414	0.025746798	0.021141496	0.041287895	0.035906088	0.058169473	0.07038544	0.03557878	0.023580108	0.058010887	0.049628664	0.06489761	0.040061094	0.04406512	0.03930721	0.03797886	0.06252758	0.045861136	0.104269266	0.031157231	0.0331689	0.04389664	0.032105915	0.04376506	0.04739361	0.04392684	0.047505334	0.053124048	0.042389773	0.05325365	0.04231508	0.04376506	0.055976667	0.06003668	0.027240446	0.030502697	0.05015542	0.036975123	0.0413586	0.027698506
359102	NKVDFTLTRQBGHM-UHFFFAOYSA-N	CC1=C2C(=C(C=C1)S)OC(O2)(F)F	0.048190683	0.05190248	0.05972607	0.032268107	0.025686711	0.04154035	0.04770304	0.04806881	0.04789387	0.059503846	0.062524825	0.036436237	0.045538627	0.052736588	0.030280635	0.024939638	0.04860146	0.042565536	0.068640456	0.08141231	0.04203283	0.027784983	0.068336144	0.05834072	0.07585501	0.0471613	0.05185463	0.04626324	0.044730917	0.07378881	0.05435861	0.11465732	0.037106372	0.039403275	0.051929303	0.03830079	0.051583957	0.05604587	0.052180357	0.055844158	0.06274158	0.050673693	0.062726624	0.050221026	0.051583957	0.06615716	0.0700141	0.032268275	0.03624034	0.05935491	0.04392315	0.049037013	0.032934695
359103	ZWGREPMYUCHQGY-UHFFFAOYSA-N	CC(C=NC=C)(NC)N(C)C1=C(CCCC1(F)F)S	0.04625852	0.049789894	0.057460796	0.030943517	0.024750184	0.039835285	0.045832757	0.046375014	0.045957644	0.05748127	0.06041174	0.03505197	0.043904096	0.05058364	0.029141773	0.024003949	0.046866264	0.040926553	0.06589583	0.079062656	0.04044179	0.026728516	0.0657552	0.056256395	0.0731829	0.045484975	0.04990173	0.04457032	0.043060925	0.07078746	0.052145015	0.11286427	0.035608105	0.037835233	0.049800318	0.03670872	0.049693994	0.0538958	0.050023347	0.05366358	0.060219377	0.04846144	0.060179673	0.04806988	0.049693994	0.063582376	0.06746943	0.031025926	0.034735847	0.057013266	0.042165183	0.046993747	0.03154502
359104	BPEJCVOHPJBNMR-UHFFFAOYSA-N	CC1=CCC2C(=C1S(=O)(=O)O)SC(N2C)C3=CC4=C(C=C3)N=C(S4)C5=CC=C(C=C5)NC(=O)C6=C(C(=CC=C6)C(F)(F)F)F	0.025051752	0.027121719	0.031555913	0.01639636	0.013024488	0.021181567	0.024765978	0.025100628	0.024825972	0.032779373	0.034738135	0.018675433	0.023526238	0.027649518	0.015450259	0.012682167	0.025335724	0.021878209	0.03883655	0.050179712	0.021548051	0.014125432	0.038110193	0.03147852	0.043848626	0.02473997	0.027587553	0.024251435	0.023439683	0.041619312	0.028783718	0.10075895	0.018940728	0.020154038	0.027218953	0.019535916	0.02699251	0.029801056	0.027540822	0.029620375	0.033927657	0.026466887	0.034174237	0.026437733	0.02699251	0.037273407	0.03873215	0.016436324	0.018530551	0.03192675	0.022734603	0.025644545	0.016762624
359105	RACPCJWHNXBXLB-SBPOXIHGSA-N	CC1=C(C2=C(C=C1)N=C(S2)C3=CC4=C(C=C3)N=C(S4)C(=CC=C(C=C)NC(=O)C5=C(C=CC(=C5)C(F)(F)F)F)C)S(=O)(=O)O	0.025161475	0.027039032	0.031667504	0.016604284	0.013196391	0.021281179	0.024907913	0.025322398	0.024926312	0.032416437	0.03423322	0.018926026	0.023756772	0.02754682	0.015635055	0.012900961	0.025539974	0.022031734	0.03757693	0.04782797	0.021854624	0.01430768	0.037186634	0.031240305	0.04256751	0.02491919	0.027605861	0.02438149	0.023568185	0.03994976	0.028667856	0.08277578	0.018997325	0.020306986	0.027218247	0.01960427	0.027024409	0.029618606	0.027451927	0.029536184	0.033473432	0.02622356	0.033605207	0.026197176	0.027024409	0.035770983	0.038135678	0.01655177	0.01871183	0.031598542	0.022855112	0.025637606	0.016969332
359106	KSYYKIRDRBLCIU-UHFFFAOYSA-N	CC(C)C(F)(F)S	0.06008452	0.06474388	0.07401548	0.04069944	0.0324526	0.052409224	0.059541553	0.059761904	0.05984635	0.07333778	0.076912545	0.045621414	0.05678491	0.06561164	0.03825292	0.031526223	0.060387082	0.05328376	0.08375241	0.0975781	0.05274021	0.035067476	0.08332541	0.07215633	0.09169485	0.058535468	0.06393471	0.05759138	0.055459183	0.089695066	0.06715921	0.11275546	0.04675171	0.049454577	0.06481466	0.048133686	0.06454386	0.06964676	0.06462759	0.06942399	0.077321	0.06303634	0.07718142	0.062318306	0.06454386	0.08043334	0.08615482	0.040632784	0.045383763	0.073060155	0.054845482	0.06124218	0.041499697
359107	BVRAUHJPVNTBDU-UHFFFAOYSA-N	CC(C)(C)OC(=O)C1CCN(CC1)S(=O)(C)(C(C(C(F)(F)S(=O)(=O)O)(F)F)(F)F)O	0.033934634	0.036627207	0.04235673	0.022377662	0.01802474	0.028960958	0.03361041	0.034060672	0.03334301	0.042878155	0.04519209	0.025483552	0.03200525	0.03676838	0.02127853	0.017389083	0.034297753	0.029748421	0.049484663	0.062131047	0.029181104	0.019481374	0.049388755	0.0416523	0.055944335	0.03323727	0.03664681	0.032585606	0.0314558	0.05338467	0.038144596	0.104825355	0.02575853	0.027316391	0.036247175	0.026504347	0.036353994	0.03918662	0.03643434	0.03935761	0.04427923	0.03509166	0.04481275	0.03507866	0.036353994	0.047615595	0.05103702	0.022545822	0.025097448	0.04211389	0.030520787	0.034124658	0.022709977
359108	CIHNNTYYMFQDCB-UHFFFAOYSA-N	C=CC1=CC=C(C2=CC=CC=C12)OS(=O)C(C(C(F)(F)S(=O)(=O)O)(F)F)(F)F	0.027335802	0.029515708	0.034230836	0.018082332	0.014432251	0.02340848	0.027037542	0.027477855	0.027121568	0.034885332	0.036831975	0.020559218	0.025828859	0.029990101	0.017011909	0.013922773	0.027682502	0.024032807	0.04057283	0.051267464	0.023619892	0.01560727	0.04044522	0.03390567	0.045755602	0.026925286	0.029772595	0.026386803	0.025494348	0.04390354	0.03108024	0.09663385	0.020805245	0.022091676	0.029490143	0.021467624	0.02953009	0.03190527	0.029726144	0.031942017	0.036181934	0.028717076	0.036752094	0.02859354	0.02953009	0.03924221	0.04157666	0.018148664	0.020407038	0.03444227	0.024864277	0.027774448	0.018338434
359109	TZEBEKSDJZDMDX-UHFFFAOYSA-N	CCC(C)CC(CC)C1=CC=C(C=C1)OS(=O)(=O)C(C(C(F)(F)S(=O)(=O)O)(F)F)(F)F	0.031573392	0.033993404	0.03941578	0.020885106	0.016806304	0.026932532	0.031290025	0.03173049	0.031064827	0.039533805	0.041596968	0.02378826	0.029845351	0.03415068	0.019822076	0.01624011	0.03195239	0.027656412	0.04534051	0.055912446	0.027292276	0.018157156	0.045184113	0.03853143	0.050994985	0.03099146	0.03409764	0.030382687	0.029331561	0.048685946	0.035399873	0.09703807	0.023921456	0.025454098	0.033739425	0.024642201	0.03376739	0.03642423	0.033879407	0.036622025	0.041017137	0.03252973	0.041224264	0.03251458	0.03376739	0.043500297	0.046893332	0.020967383	0.023438865	0.03890048	0.028459359	0.031770967	0.021178018
359110	YNVRCIUCDRRNNZ-ZDLRVNRUSA-N	C1C2CC(C1CC(C(F)(F)F)(C(F)(F)F)S(=O)(=O)O)C3C2C4CC3C=C4	0.03937389	0.042436905	0.049068738	0.02615193	0.020966161	0.033838667	0.038992956	0.039562676	0.039056703	0.049641617	0.05230238	0.029663954	0.037250612	0.043108128	0.024669796	0.020231832	0.03988447	0.034695458	0.05738216	0.071186826	0.034149054	0.022640537	0.05744648	0.04852379	0.06453834	0.038766585	0.042765137	0.037989996	0.036786146	0.062122017	0.044576377	0.10467634	0.03010436	0.03194799	0.042393416	0.031045819	0.042434424	0.04582966	0.042604294	0.045881532	0.05163449	0.041250426	0.05228346	0.041121133	0.042434424	0.0553806	0.058895998	0.026294217	0.02943788	0.04918713	0.035834607	0.03994758	0.026551068
359111	YGQIOXRNEVHLCQ-UHFFFAOYSA-N	C1C2CC3C24C1CC(C3)(C4)C(=N)CS(=O)(=O)C(C(C(F)(F)S(=O)(=O)O)(F)F)(F)F	0.03444417	0.037091114	0.043013386	0.022751497	0.018267697	0.029368307	0.034114927	0.034622665	0.033941932	0.04359021	0.045924164	0.025841648	0.0324876	0.037440795	0.021571625	0.017673789	0.034853783	0.030168792	0.05018584	0.0626177	0.029755745	0.019755369	0.05011028	0.042365536	0.056740087	0.033878274	0.03738063	0.033207998	0.032083154	0.05397563	0.03884179	0.0998199	0.026083643	0.027746782	0.03694962	0.026856497	0.036979564	0.039959803	0.037127208	0.04013557	0.045099318	0.035660308	0.04552551	0.03572144	0.036979564	0.048151873	0.0517645	0.022834288	0.025502145	0.042808466	0.031089295	0.034786254	0.023095489
359112	RCXLCVMONRZMRI-UHFFFAOYSA-N	C(C(F)(F)S(=O)(=O)O)(C(F)(F)S(=O)(=O)OS(=O)(=O)C(F)(F)F)(F)F	0.022659266	0.024472047	0.02857463	0.014739784	0.011815731	0.019180682	0.02242003	0.022768376	0.022246983	0.029115397	0.030763054	0.016804393	0.021227937	0.024576792	0.014020853	0.011409005	0.022871474	0.019623801	0.03367262	0.042630874	0.019404244	0.012817375	0.033491194	0.028174873	0.03824804	0.022237424	0.024710594	0.021808637	0.021066694	0.036261313	0.025576826	0.08433391	0.01689818	0.018008195	0.024344686	0.017413074	0.024340216	0.026421163	0.024396613	0.026637156	0.029980889	0.02333256	0.030372346	0.023469456	0.024340216	0.032321274	0.03490464	0.014804487	0.01658752	0.02837747	0.020284444	0.022852184	0.014935914
359113	KVWCPTBQCHFWEB-UHFFFAOYSA-N	C1C2CC3CC1CC3(C2)C4=CC=C(C=C4)OSC(C(C(F)(F)S(=O)(=O)O)(F)F)(F)F	0.030700505	0.033143293	0.038387712	0.020231705	0.016142022	0.026191477	0.030356979	0.030791167	0.03038182	0.039312758	0.041568723	0.022984449	0.028904941	0.033707343	0.019079184	0.015639318	0.031023795	0.026907519	0.04610116	0.05866914	0.026465904	0.017489508	0.045922343	0.038255423	0.05225891	0.030206213	0.03349132	0.029607955	0.028647363	0.049954455	0.03499912	0.10415219	0.023308411	0.02476748	0.03313545	0.024041679	0.033099465	0.035849955	0.033400413	0.03592352	0.040726684	0.032249853	0.041508887	0.032245487	0.033099465	0.044479094	0.04694948	0.020317322	0.022802573	0.038786333	0.027850524	0.0312086	0.02057997
359114	UFCNUNSTCKLBIW-UHFFFAOYSA-N	C(CCCCCC(C(C(C(C(C(C(C(C(F)(F)F)(F)F)(F)F)(F)F)(F)F)(F)F)(F)F)(F)F)(F)F)CCCC[CH-]S	0.015978787	0.017226938	0.020612974	0.010184885	0.008050831	0.013391072	0.015775485	0.016281841	0.01586642	0.02175049	0.023067106	0.011681403	0.014925839	0.017643005	0.009583883	0.007745913	0.016263252	0.013704605	0.025191298	0.032972854	0.013569224	0.008788196	0.025098115	0.020796474	0.029150313	0.016034678	0.018082265	0.015687432	0.015235948	0.0268974	0.018541759	0.055238284	0.011654018	0.012501607	0.017453615	0.012059132	0.017409945	0.01917481	0.017611206	0.019390792	0.02209362	0.01655434	0.022569342	0.016866362	0.017409945	0.023868982	0.025890708	0.010201805	0.011653973	0.020900909	0.014453834	0.016315095	0.010274193
359115	SAQWDAZUAXPJLC-UHFFFAOYSA-N	CCN(C1=CN(N=C1C)C2=CC=CNC2C)C(CCS(=O)CCC(F)(F)F)S	0.049746707	0.053418808	0.06158348	0.033245478	0.026632478	0.04274479	0.049253546	0.04975731	0.049264632	0.06148975	0.06456295	0.037690844	0.04701338	0.054222703	0.031315017	0.025757149	0.050201118	0.04386542	0.071092926	0.08532083	0.04309048	0.028770473	0.07096894	0.060243495	0.07916187	0.0487493	0.053647272	0.04774107	0.04625927	0.07652614	0.05609321	0.114008024	0.0381819	0.040487472	0.053309135	0.039408453	0.053010255	0.057254277	0.053689033	0.057382323	0.06446124	0.052041255	0.06496199	0.051782228	0.053010255	0.06824922	0.07224086	0.0333475	0.03742493	0.061429083	0.04520268	0.050358556	0.033812586
359116	HHOHEKIINAAVBC-FPPMOAJBSA-N	CC12CC3CC4(CC(C1)C4(C3)C2)C(=O)OC(C(F)(F)F)C(F)(F)S(=O)(=O)O	0.040831573	0.044084698	0.050927438	0.027113428	0.021820378	0.03519065	0.04044695	0.041215975	0.04047223	0.05172503	0.054493327	0.030816838	0.038718976	0.044646937	0.02563344	0.020976443	0.041458797	0.03609208	0.059651516	0.07484247	0.035324942	0.02354973	0.059988976	0.050580435	0.06772523	0.04024623	0.044287167	0.039440215	0.03808445	0.06448052	0.04624065	0.10980411	0.031315576	0.033138216	0.04390702	0.03227529	0.044208214	0.04728473	0.044118684	0.047527943	0.05349077	0.042719454	0.054427493	0.04247013	0.044208214	0.057483006	0.061863802	0.027376864	0.030543637	0.051293988	0.03716286	0.041341085	0.027434971
359117	XSACOINJUMAVKW-UHFFFAOYSA-N	C1CC23CC1CC(C2)CC3CCCC(F)(F)S(=O)(=O)O	0.049407624	0.053222217	0.061314613	0.033027165	0.026449997	0.042554993	0.048950076	0.049536165	0.04900691	0.061499704	0.06466152	0.037384264	0.04684015	0.053996157	0.031169444	0.025673803	0.05003158	0.043717235	0.070699155	0.085471824	0.043139383	0.028560799	0.070725486	0.060368292	0.07882178	0.048573554	0.053260386	0.04762274	0.045956332	0.0763975	0.05573963	0.11718333	0.038048442	0.040383402	0.053165905	0.039191283	0.053177487	0.057451595	0.053403247	0.057240434	0.06434887	0.05180344	0.0646616	0.05142829	0.053177487	0.06823524	0.07265941	0.03313425	0.03702724	0.061076976	0.04503174	0.050161075	0.033681482
359118	BZQQDMCWJGDXGG-UHFFFAOYSA-N	C1CC2CC1CC2C(C(CS(=O)(=O)O)(F)F)(F)F	0.04411265	0.04755081	0.054861467	0.02937976	0.023496052	0.037949137	0.043694027	0.044131212	0.043698132	0.05489301	0.05772703	0.033255424	0.04168319	0.04812049	0.02776241	0.022814339	0.044563077	0.038884543	0.063198164	0.07641996	0.03839892	0.025420617	0.06310515	0.053773295	0.070422605	0.04319369	0.047528684	0.04237833	0.04094236	0.06824553	0.049679235	0.109068595	0.033808835	0.03589742	0.047477134	0.03481992	0.047322243	0.051219743	0.047580812	0.05122062	0.057466436	0.046110388	0.057736687	0.04586237	0.047322243	0.060922343	0.06493236	0.02944998	0.032931007	0.054403555	0.0400484	0.04476276	0.02995742
359119	XQYUFKYSPFHGTJ-UHFFFAOYSA-N	CC(C(C(F)(F)S(=O)(=O)C)(F)F)(F)S(=O)(=O)O	0.035715945	0.038496576	0.044536434	0.02364147	0.018951584	0.030535001	0.03539019	0.035727937	0.035166696	0.044336267	0.046623074	0.026815206	0.03364607	0.03862527	0.022434084	0.018376261	0.03603338	0.03125544	0.050782938	0.061529707	0.030954331	0.0205159	0.050472785	0.04322914	0.05659225	0.03487405	0.038383134	0.03424896	0.03302087	0.054419838	0.03988404	0.09875779	0.027101004	0.028852964	0.038201667	0.027900424	0.03815996	0.041336387	0.038224287	0.041461177	0.046328925	0.036813043	0.046237305	0.036752176	0.03815996	0.048763096	0.052499194	0.023696518	0.026442206	0.04361114	0.032109927	0.035972767	0.024053078
359120	QKBYESICSNXRRK-UHFFFAOYSA-N	CC(C(C(F)(F)S(=O)(=O)O)(F)F)(F)S(=O)(=O)C	0.035715945	0.038496576	0.044536434	0.02364147	0.018951584	0.030535001	0.03539019	0.035727937	0.035166696	0.044336267	0.046623074	0.026815206	0.03364607	0.03862527	0.022434084	0.018376261	0.03603338	0.03125544	0.050782938	0.061529707	0.030954331	0.0205159	0.050472785	0.04322914	0.05659225	0.03487405	0.038383134	0.03424896	0.03302087	0.054419838	0.03988404	0.09875779	0.027101004	0.028852964	0.038201667	0.027900424	0.03815996	0.041336387	0.038224287	0.041461177	0.046328925	0.036813043	0.046237305	0.036752176	0.03815996	0.048763096	0.052499194	0.023696518	0.026442206	0.04361114	0.032109927	0.035972767	0.024053078
359121	OQLSIZSNMQKBPH-ONEGZZNKSA-N	CC=CC(C)C(C(F)(F)S(=O)(=O)O)(F)F	0.047945075	0.05160902	0.059496175	0.032136813	0.025765315	0.04139841	0.047516722	0.04798005	0.04753722	0.059060283	0.06201274	0.03627795	0.04535054	0.052135475	0.030304557	0.024932943	0.048406787	0.042266063	0.06730989	0.08000928	0.04187382	0.027834598	0.06720073	0.05789761	0.07463719	0.046931714	0.051419664	0.046056475	0.044437822	0.07216957	0.053601027	0.10362202	0.036809612	0.03909396	0.05143664	0.037935268	0.051464774	0.05551353	0.05142341	0.055544585	0.061913848	0.049786553	0.061846077	0.049489357	0.051464774	0.064668946	0.06968629	0.03216337	0.035929017	0.05861821	0.043490496	0.048482187	0.032666117
359122	BJLMEQUVXKQWFK-UHFFFAOYSA-N	CCC1(CCCC1)OCC(=O)COC(=O)C2CCC(=CC2)S(=O)(=O)C(C(C(F)(F)S(=O)(=O)O)(F)F)(F)F	0.03364186	0.036276005	0.042034037	0.022150774	0.017874945	0.028611522	0.03333646	0.03386841	0.033032827	0.042521562	0.04479742	0.025234407	0.031748086	0.036408477	0.021098834	0.017258113	0.034082823	0.029450119	0.048857924	0.06112193	0.02895092	0.019305095	0.04875959	0.041288733	0.0552684	0.033019714	0.036457796	0.032378774	0.031226495	0.052448906	0.037780862	0.10124238	0.025445113	0.027056426	0.03593879	0.026187178	0.036050975	0.03887902	0.03611106	0.03910064	0.043864578	0.03463426	0.04415499	0.03460312	0.036050975	0.046800204	0.050428294	0.022313293	0.024836045	0.041687258	0.03023141	0.03381301	0.02245373
359123	ACYYYFXMWUZXRO-UHFFFAOYSA-N	C1C2CC3C24CC1CC4(C3)C(=O)OC(C(F)(F)F)C(F)(F)S(=O)(=O)O	0.0421947	0.045522816	0.052535333	0.0280456	0.022589726	0.036318727	0.04180464	0.04251687	0.04174621	0.05297155	0.055732362	0.03186486	0.04001124	0.046002496	0.02656101	0.021751357	0.042825364	0.03728301	0.060897548	0.075224176	0.03655706	0.024360191	0.061136216	0.05184402	0.06862666	0.04150908	0.045601673	0.040684607	0.039271254	0.06581995	0.047583524	0.10946824	0.03235873	0.03426842	0.045254372	0.033326864	0.045514505	0.04877785	0.045470722	0.048960537	0.054949053	0.044023756	0.05563293	0.043746125	0.045514505	0.0586361	0.06308828	0.028285021	0.031506903	0.052540313	0.038315557	0.042626657	0.02843301
359124	DWSKLOYJGWKWNG-UHFFFAOYSA-N	C1CC23C1CC4(CC2CC3C4)OCC(C(F)(F)F)C(F)(F)S(=O)(=O)O	0.04206989	0.04541281	0.0523781	0.02792694	0.022381064	0.036213282	0.041640162	0.04233157	0.041740466	0.053290598	0.05616234	0.031667493	0.03981056	0.04616527	0.02633824	0.021574456	0.042630464	0.037168115	0.06177924	0.076897055	0.036431618	0.024183331	0.061992735	0.052151512	0.069669336	0.04145356	0.045678917	0.040626146	0.039257772	0.067061305	0.04776686	0.11385497	0.032250993	0.034157634	0.04537573	0.033252217	0.045538343	0.048889242	0.04561525	0.049017794	0.055294596	0.04426061	0.056345332	0.04401682	0.045538343	0.05964563	0.06364309	0.028115219	0.031469535	0.052937843	0.038338672	0.042755116	0.028325224
359125	JUMZXODVHUXWEA-UHFFFAOYSA-N	CC(C)(C)CC(C)(C(O)OCC(=O)OC(C(F)(F)F)C(F)(F)S(=O)(=O)O)C(C)(C)C	0.03625763	0.038926847	0.045196734	0.024001405	0.019378979	0.030900354	0.035949983	0.036454458	0.035548907	0.045112405	0.047407914	0.027339369	0.034185685	0.03895297	0.022825459	0.018702356	0.036633216	0.031646475	0.051436752	0.06313147	0.031288046	0.02092493	0.051481068	0.043932017	0.058063854	0.0355639	0.039164025	0.034868427	0.033734106	0.055128932	0.040427886	0.09594483	0.027352948	0.029128784	0.038611326	0.02816973	0.038573436	0.041636247	0.038685232	0.04199914	0.046832822	0.036994692	0.047010165	0.037179507	0.038573436	0.04917242	0.053409696	0.024095252	0.026923805	0.044409536	0.032571603	0.036356255	0.024278963
359126	OVWKVHNQYWZDON-WUCPZUCCSA-N	CC(C(C)S)C(F)(F)F	0.05644933	0.060902826	0.06968865	0.038051613	0.03042468	0.049124405	0.05595379	0.056251835	0.05610784	0.06914224	0.072513476	0.04274095	0.053367198	0.061519556	0.03582851	0.029469654	0.05681892	0.04995836	0.07879867	0.092460416	0.049405716	0.032875728	0.07854394	0.06793137	0.08665419	0.055021904	0.06014667	0.05408604	0.05209908	0.084529266	0.06302071	0.11129377	0.043774705	0.046300318	0.060729276	0.045063876	0.060711503	0.065363295	0.0606093	0.065244004	0.07267804	0.0590112	0.0726171	0.058384348	0.060711503	0.075714126	0.081392094	0.038106643	0.042476106	0.06875954	0.05137238	0.057316255	0.038740635
359127	RESHDHXWMQWESN-UHFFFAOYSA-N	CC1=CC(C=C(C=C1)OC(C2=CC(C3=CC(C=C(C=C3C=C2)C)(C)C4C=C4S)(C)C)(F)F)(C)CCCI	0.037876993	0.040867925	0.047541507	0.025100404	0.020174777	0.03262062	0.037524216	0.03843077	0.0378128	0.048976526	0.051676612	0.028601363	0.035985246	0.04179915	0.023574296	0.01928808	0.038610093	0.0334904	0.05679368	0.071644604	0.03262137	0.021740321	0.056778084	0.047506507	0.06474856	0.037626695	0.04163843	0.03680882	0.03564615	0.060323995	0.04329881	0.10140996	0.029082183	0.030709798	0.040946458	0.030067956	0.0410981	0.044432413	0.041317884	0.044458974	0.0503288	0.039835945	0.051076174	0.039708078	0.0410981	0.05409376	0.0578231	0.025450986	0.028541174	0.04825578	0.034708302	0.038515214	0.02533839
359128	HEPCLHGTEHAADD-UHFFFAOYSA-N	CCCCCC(CS)(F)F	0.062262096	0.06689173	0.07676695	0.0421789	0.033519253	0.054002	0.061673027	0.061901055	0.061981726	0.076099075	0.07982725	0.047271036	0.058819927	0.06793047	0.039605368	0.032814223	0.0626295	0.0550326	0.086796306	0.10109661	0.05494821	0.03627734	0.086207926	0.074734546	0.09491608	0.06085061	0.06660825	0.059839863	0.057767652	0.09291589	0.06973315	0.113230884	0.048155833	0.051257603	0.067269936	0.049614444	0.06665297	0.07246546	0.06715906	0.07209227	0.080380276	0.06515075	0.07985607	0.0647542	0.06665297	0.08339217	0.08882023	0.041865364	0.04699593	0.07547219	0.056891374	0.0635943	0.04319427
359129	QAYDBURTMXMUBD-UHFFFAOYSA-N	CCC(CCC(=O)OC(C(C)(F)S(=O)(=O)O)C(F)(F)F)CC(C)C	0.050783567	0.054524552	0.06292661	0.034050133	0.027482439	0.04367774	0.050382953	0.050974824	0.050095927	0.062236857	0.0652035	0.03858358	0.048186053	0.054792713	0.032277506	0.02657863	0.051403683	0.04480761	0.07037596	0.08333412	0.044259347	0.029639373	0.07034482	0.06091223	0.078216314	0.04976691	0.054405212	0.04877611	0.04707265	0.07523437	0.05646407	0.10886729	0.038952082	0.04136806	0.054176785	0.04008291	0.054132707	0.05835377	0.05419311	0.058479387	0.06501001	0.05217255	0.064623885	0.051988997	0.054132707	0.0673423	0.07294773	0.034168884	0.03804846	0.061498296	0.045913152	0.051095594	0.03456961
359130	PYJHEIRFPJWAHN-UHFFFAOYSA-N	C(=O)(C(F)(F)F)N(O)S(=O)(=O)C(C(C(F)(F)S(=O)(=O)O)(F)F)(F)F	0.025946314	0.027934486	0.032543834	0.017027281	0.013688287	0.022040274	0.02569986	0.02604239	0.025487384	0.032806627	0.034565877	0.019393971	0.024381254	0.028007034	0.016198743	0.013213864	0.026179954	0.022537041	0.03762633	0.04692801	0.02230612	0.014817786	0.037509575	0.031849135	0.04255554	0.025436297	0.028134663	0.024959851	0.024110092	0.04043417	0.029122552	0.084018864	0.019443993	0.020733204	0.02774536	0.020033456	0.02775051	0.030021176	0.027813977	0.030282686	0.033890486	0.02658989	0.034204222	0.026748026	0.02775051	0.036032252	0.03903262	0.017086934	0.019129526	0.032080334	0.023259807	0.026084676	0.017244788
359131	KPTWUGGISPKKCF-UHFFFAOYSA-N	CCC(C)(C)CC(CC)(C1CC1)C(CC)(CC)C(C(C)(CC)C(F)(F)S(=O)(=O)O)F	0.041160055	0.044220936	0.05123227	0.027314555	0.021963444	0.035156764	0.040778086	0.041292705	0.040525846	0.05128113	0.053932257	0.03103503	0.03879891	0.04453005	0.025933076	0.02128004	0.041584335	0.036034632	0.058896802	0.07224633	0.035654783	0.02374173	0.058878206	0.05011039	0.06617335	0.040433705	0.044503644	0.03962217	0.03832954	0.063586876	0.04621203	0.10559573	0.031210879	0.03322322	0.044022657	0.03213737	0.043939427	0.047553703	0.044178803	0.047724705	0.05344096	0.042454347	0.05383429	0.042591862	0.043939427	0.056618582	0.06072537	0.027371567	0.030630311	0.05071705	0.037135858	0.041499235	0.027731884
359132	ZGYVRUSZLAIRCH-UHFFFAOYSA-N	CCC(C)(CC)CC(C)(CC)C(CC)(C(C(CC)(CC)C(F)(F)S(=O)(=O)O)F)N	0.042372808	0.045471065	0.052734386	0.028226417	0.022676555	0.036246985	0.041993164	0.042499393	0.04177428	0.052508097	0.05515231	0.03202349	0.039974906	0.045805126	0.02676225	0.021997502	0.042815156	0.037110128	0.060013235	0.07278364	0.036827214	0.024519134	0.059962105	0.051339548	0.067169145	0.04163077	0.045776397	0.04079818	0.039476383	0.06463499	0.04750323	0.10119383	0.032168962	0.03429566	0.04531993	0.033138283	0.045184232	0.048954327	0.045407765	0.049107898	0.054870106	0.0436187	0.05499187	0.043771543	0.045184232	0.057609905	0.062012233	0.028229108	0.031641398	0.051935874	0.038276605	0.042725254	0.028662663
359133	TZYFGJKKIWJJCP-UHFFFAOYSA-N	CC(CCOC(=O)C12CC3CC4C1(C3)C(C4)C2)C(F)(F)S(=O)(=O)O	0.051998843	0.055966116	0.06446527	0.034850612	0.028070431	0.04483267	0.051567174	0.0523148	0.05152597	0.06449966	0.067673266	0.03950001	0.049444098	0.05659955	0.032950044	0.0270995	0.05276692	0.04608996	0.07362944	0.088739574	0.045318075	0.03023668	0.0738271	0.063234106	0.08225471	0.051179092	0.056002904	0.05015553	0.04839848	0.07914133	0.058400255	0.11532376	0.04013153	0.042514782	0.055720024	0.041320674	0.05586614	0.06012986	0.055947524	0.060049642	0.067247294	0.05415355	0.06743889	0.053760607	0.05586614	0.07069146	0.07601254	0.035087757	0.039035946	0.06396565	0.047322508	0.052561186	0.03539937
359134	BZRDWGIGCYMGJE-UHFFFAOYSA-N	CCC(CC(C)C)CC(C)(CC)C(=O)OCCC(C(F)(F)S(=O)(=O)O)F	0.05202843	0.055794768	0.06446992	0.034877833	0.02810357	0.04466319	0.051613532	0.052135892	0.051271915	0.06360725	0.0666341	0.03950154	0.04926903	0.05606056	0.03307963	0.027267143	0.05259698	0.045809735	0.07205437	0.08498212	0.045378704	0.030337531	0.07186901	0.062244028	0.079911396	0.050964314	0.05577947	0.04995312	0.04824996	0.07691372	0.05787208	0.10947629	0.039821573	0.042371947	0.055513162	0.040977962	0.05529905	0.059826456	0.05555903	0.05993686	0.06663564	0.053413738	0.066093355	0.053324033	0.05529905	0.068842486	0.074378885	0.03491449	0.038946815	0.062870465	0.04698926	0.052376878	0.03548131
359135	SVFBTWZYHBUBJI-UHFFFAOYSA-N	COC1C2CC3CC2C(C3OCCC(C(F)(F)S(=O)(=O)O)F)O1	0.05602201	0.060130924	0.06921099	0.037694998	0.030115012	0.04825311	0.055504106	0.055893965	0.055586398	0.06871071	0.072044946	0.042524308	0.053007133	0.06101477	0.035516262	0.02934211	0.05653299	0.0494941	0.07854725	0.09229775	0.049019802	0.03255589	0.0782434	0.06739352	0.0867077	0.054887783	0.060180105	0.05381906	0.052063286	0.08387449	0.06281789	0.11036642	0.043163285	0.045907415	0.060178556	0.04449246	0.059725054	0.064820275	0.060364265	0.064637244	0.072254926	0.058414042	0.07188867	0.05808147	0.059725054	0.075119	0.08008995	0.037618123	0.042185765	0.06821293	0.05100975	0.056870513	0.038486086
359136	BWTXQEOVEKCBAH-MMJPGNDPSA-N	CC=C(C=CC(=C)C)OS(=O)(=O)C(C(C(F)(F)S(=O)(=O)O)(F)F)(F)F	0.033011742	0.03547001	0.04125719	0.02189926	0.017612938	0.0281728	0.032721497	0.03320592	0.032515038	0.04119421	0.043312665	0.024895139	0.031217575	0.03563824	0.020794487	0.01704569	0.03344551	0.028909992	0.04678996	0.057588182	0.028690308	0.019035274	0.046718415	0.040134326	0.05259834	0.032442518	0.035678633	0.03181512	0.030692553	0.05013576	0.03690021	0.088907	0.024990821	0.026643043	0.035305817	0.025733266	0.03531598	0.038182084	0.035322536	0.038402	0.04276293	0.03383387	0.04280029	0.033883132	0.03531598	0.04488697	0.048749536	0.021933353	0.024513753	0.040409718	0.029756088	0.033231538	0.022212923
359137	BDRSMDPSTWPPMQ-UHFFFAOYSA-N	CC1=CC=C(C=C1)OS(=O)(=O)C(C(C)(C(C)(F)S(=O)(=O)O)F)(F)F	0.030585507	0.032957137	0.038180854	0.020226562	0.016216556	0.02609103	0.030292418	0.0306808	0.03012823	0.038354464	0.040373437	0.023017252	0.028886218	0.03313904	0.019165853	0.015706223	0.030931246	0.026808834	0.044172473	0.054724406	0.02648524	0.017539423	0.043864246	0.037313588	0.049478285	0.030001786	0.03303688	0.029426256	0.028384667	0.047471702	0.03432117	0.10268048	0.023193676	0.024689978	0.032730017	0.023894755	0.032710068	0.035406675	0.032879796	0.0354818	0.03987732	0.03164051	0.04004385	0.03153901	0.032710068	0.04249001	0.04543794	0.020284269	0.022689145	0.037691332	0.027575415	0.030826326	0.020551514
359138	JKSJCJFQWRDRDK-UHFFFAOYSA-N	CC1=CC(=CC(=C1OS(=O)(=O)C(C(C(F)S(=O)O)(F)F)(F)F)C2CCCCC2)C3CCCCC3	0.032918334	0.035732456	0.041234437	0.02149742	0.017106343	0.028063232	0.03251748	0.0329019	0.03253756	0.04297816	0.045590557	0.024391683	0.030830551	0.036362473	0.020326471	0.016575249	0.033151817	0.028791592	0.051180564	0.06622462	0.028190926	0.01857806	0.050567556	0.0416743	0.057935517	0.032326855	0.035989475	0.03170162	0.030656835	0.0557079	0.03782049	0.12083639	0.024941605	0.026432622	0.0357017	0.025681848	0.035639968	0.03877154	0.03604006	0.038735606	0.04435918	0.034905344	0.04547766	0.034882236	0.035639968	0.049505204	0.051633947	0.021628985	0.024229873	0.042167418	0.029799204	0.03361845	0.021891348
359139	SHGKBENWMIMIIT-CVHGKGKXSA-N	CN1CC(NCC1CCCS(=O)O)CCC2=C(C=CC=C2F)NC(=O)C(C(C3=CC=C(C=C3)C(F)(F)F)C4=CC=C(C=C4)F)N	0.034860674	0.03754124	0.043393143	0.023190586	0.018481072	0.029753964	0.03451781	0.034822337	0.034581594	0.04332238	0.04554128	0.026339853	0.032931045	0.038142055	0.021846537	0.017989878	0.035203487	0.030705761	0.050243903	0.06064855	0.030227985	0.019995261	0.049996234	0.042385243	0.055967283	0.034237787	0.03773428	0.033515442	0.032437164	0.05374705	0.039395273	0.0981585	0.02671023	0.028383285	0.037465826	0.027566945	0.03722719	0.04038496	0.0377932	0.0402648	0.045481674	0.036585975	0.04548413	0.03631506	0.03722719	0.04801737	0.05082048	0.023239404	0.026131794	0.043242503	0.031674962	0.0353829	0.023693398
359140	KQYCHNPCKQTLCP-UHFFFAOYSA-N	C=C(C(=C)S)C(F)(F)F	0.052745324	0.05682978	0.06516451	0.03550484	0.02827847	0.045741636	0.052241743	0.052606516	0.052438505	0.06474109	0.06796672	0.03990842	0.049857385	0.057573654	0.03335743	0.027474012	0.053126067	0.046636187	0.07396529	0.08693725	0.046217702	0.030591791	0.0737064	0.06360449	0.08133557	0.051507086	0.056436848	0.05064531	0.04883673	0.07936685	0.059123777	0.10593867	0.04076114	0.0432355	0.05686626	0.042006318	0.056684922	0.06128767	0.05679328	0.061137002	0.06817619	0.055212937	0.06811447	0.05474047	0.056684922	0.0711115	0.076113835	0.035460647	0.039659165	0.06444813	0.048043415	0.053668648	0.03620305
359141	YRIHKVUPLZLJCO-CLCOLTQESA-N	CCCCCCC1=C(SC=C1)C2=CC=C(S2)C3=C(C=C(S3)C=C(C(=O)OCC(C(F)(F)S(=O)(=O)O)F)NC)CCCCCC	0.044518165	0.04776976	0.055264078	0.02976183	0.023875328	0.037997272	0.044143673	0.04462197	0.043923844	0.05470083	0.05733461	0.033795375	0.042218335	0.04817916	0.028178345	0.023263365	0.04508841	0.039214663	0.062271446	0.07366909	0.038826596	0.025785908	0.061931618	0.053540837	0.06892089	0.043769393	0.04794673	0.04283993	0.041389868	0.0660242	0.04972469	0.09665249	0.034095764	0.036302645	0.047534846	0.035130925	0.04731866	0.05135163	0.04780764	0.05120796	0.057307154	0.046007466	0.056674004	0.045787416	0.04731866	0.059099335	0.06354275	0.02979376	0.033330012	0.054101776	0.040325437	0.044897314	0.030356755
359142	KOSVYMVUNSKOIR-UHFFFAOYSA-N	CC(C)(CI)C(=O)OC1CCN(CC1)S(=O)(=O)C(C(C(F)(F)S(=O)(=O)O)(F)F)(F)F	0.030546192	0.032964796	0.03823474	0.020055693	0.016112506	0.025936777	0.030255998	0.030639913	0.029945368	0.03866298	0.04075272	0.022810657	0.028719518	0.033030756	0.01910209	0.015613158	0.03083707	0.026625508	0.044587232	0.055647034	0.026289836	0.017447416	0.044348754	0.037492294	0.05027603	0.029917866	0.033062883	0.029356563	0.028319592	0.04797729	0.034316085	0.09745155	0.023012433	0.024485374	0.032677487	0.023663823	0.032667276	0.035377044	0.032796826	0.03559165	0.039950393	0.031430576	0.0402487	0.03153486	0.032667276	0.042746406	0.045974545	0.020129563	0.022448154	0.037791926	0.02739478	0.030741641	0.020374969
359143	UQXMUWQTXSLPDP-UHFFFAOYSA-N	C1C(C=CC=C1S)OC(F)(F)F	0.05223306	0.056379884	0.06468839	0.035132002	0.028062046	0.045367915	0.051747333	0.052221537	0.052089173	0.0644593	0.06769765	0.039606635	0.049518414	0.05734084	0.032987244	0.027130175	0.052782476	0.046396963	0.07399473	0.08725222	0.04562665	0.03026928	0.07393768	0.06336219	0.081796095	0.051107585	0.056004275	0.050157107	0.04841887	0.07946302	0.05882557	0.11141844	0.04056082	0.0429234	0.05632493	0.04183831	0.056318182	0.0607121	0.056423824	0.060511492	0.0677883	0.055092216	0.067971155	0.054358803	0.056318182	0.0712953	0.07591046	0.03527216	0.039420627	0.064387836	0.047733717	0.05318098	0.03579623
359144	CBKIZJRXBBAUBS-UHFFFAOYSA-N	C1C(C=C(C=C1C(F)(F)F)C(F)(F)F)S(=O)O	0.03832554	0.04139033	0.047732808	0.02545847	0.020348363	0.033079304	0.037914485	0.03843189	0.038069624	0.048062135	0.050612994	0.028841082	0.036240153	0.042036124	0.023954755	0.019582227	0.038756594	0.033825286	0.055693507	0.06803305	0.03312986	0.021988677	0.055689216	0.047032855	0.06231745	0.03755539	0.04140406	0.036811113	0.035597727	0.060189735	0.043359168	0.10542716	0.029404398	0.031104693	0.04128898	0.030355984	0.041303236	0.04450389	0.04146641	0.044583287	0.050199904	0.04034384	0.050810218	0.04001987	0.041303236	0.05379968	0.057051163	0.025625387	0.028688941	0.047895182	0.03484114	0.038907696	0.025822505
359145	SEWWOWWYWSLBAM-UHFFFAOYSA-N	COC1CC(=CC=C1S)C(F)(F)F	0.053298116	0.057504497	0.065955184	0.03581074	0.028631553	0.046235815	0.05278621	0.053225838	0.05306682	0.0656197	0.068916805	0.040414266	0.05046346	0.058422636	0.033643115	0.027664393	0.053792708	0.047299296	0.075528964	0.08915387	0.046437196	0.030890211	0.075465575	0.06456384	0.083560996	0.052090622	0.057121973	0.05110384	0.049363352	0.081177406	0.060010195	0.116117045	0.041345682	0.04371902	0.057373844	0.042656496	0.05729257	0.061771333	0.057540976	0.061616875	0.069101855	0.056186844	0.06930631	0.055458248	0.05729257	0.07279498	0.07736715	0.035975497	0.040233757	0.06570586	0.048660897	0.0541924	0.036488015
359146	MMHLIFZOSBEEFQ-UHFFFAOYSA-N	C(C(CS)(F)F)N	0.05971043	0.06418642	0.073549055	0.04052896	0.03220465	0.051986814	0.05916941	0.059321195	0.05948516	0.07283926	0.076393336	0.04534323	0.056390453	0.065172866	0.03802113	0.031437866	0.059984166	0.052871786	0.08309523	0.09663324	0.052586127	0.034847196	0.08255471	0.07157189	0.09084322	0.05822759	0.0636572	0.05728806	0.055238534	0.08887795	0.06676364	0.108327426	0.046345625	0.04918803	0.0644999	0.047720145	0.06401653	0.06932182	0.06429896	0.069065735	0.076889314	0.06256001	0.076578416	0.062001277	0.06401653	0.07975643	0.08525078	0.04027646	0.04513676	0.07242062	0.05454855	0.060971487	0.04137726
359147	VWAAOLQQMTWGKA-UHFFFAOYSA-N	C(CCCCCOC(F)(F)F)CCCCOC(=O)CC(C(=O)OCCCCCCCCCCOC(F)(F)F)S(=O)(=O)O	0.04836096	0.051838707	0.059832912	0.032265518	0.026115406	0.04121416	0.048002142	0.04844544	0.047454	0.05905112	0.061788224	0.036567964	0.045736838	0.05181973	0.030846482	0.02539132	0.04887513	0.042384848	0.06655869	0.07811843	0.041997764	0.028176015	0.06611619	0.057669587	0.07360599	0.0474119	0.051889695	0.046473008	0.044894967	0.07032535	0.053484548	0.09062438	0.036849324	0.03924972	0.051294513	0.037890885	0.051073514	0.055400502	0.051380575	0.05549342	0.061600626	0.049179938	0.060650397	0.049277507	0.051073514	0.06294019	0.068370834	0.03241712	0.035974063	0.057935804	0.043464173	0.048413698	0.032840144
359148	ZPUGONWRLIHNLU-UHFFFAOYSA-N	CC1C=C(C=CC1OC(F)(F)F)S	0.053428553	0.057645448	0.066124365	0.03597276	0.028743038	0.04640277	0.052932143	0.05339991	0.05327013	0.06581767	0.06910844	0.040552158	0.05068481	0.058588345	0.033784557	0.027804276	0.053990804	0.047472317	0.07549753	0.0888564	0.046723947	0.031002287	0.075415276	0.06473652	0.083392605	0.05231104	0.057282634	0.051329874	0.049522586	0.080992855	0.060146403	0.11209508	0.04150185	0.0439371	0.05756989	0.042814564	0.05754699	0.06209899	0.05770135	0.061858367	0.069299445	0.056284554	0.06932114	0.05559356	0.05754699	0.07270084	0.07737194	0.03610366	0.040349968	0.06570877	0.048846338	0.0543674	0.03666397
359149	GJPDLEVVCJNUKN-UHFFFAOYSA-N	C1C=C(C=CC1C(F)(F)F)S	0.050719272	0.054778676	0.06286271	0.034078978	0.027229171	0.04407103	0.05024632	0.050736703	0.050588362	0.06268289	0.06585161	0.038421508	0.04810018	0.055695795	0.032011166	0.026300352	0.0512852	0.04507339	0.07204836	0.08517407	0.044295095	0.029373635	0.07197952	0.061662264	0.07967292	0.049648438	0.054413788	0.048725594	0.047021292	0.07737832	0.057145305	0.11112978	0.03938421	0.041658193	0.05470548	0.04061984	0.05474001	0.059026457	0.05480512	0.058817077	0.06591795	0.05350802	0.06611853	0.052782673	0.05474001	0.06943916	0.0738951	0.034247257	0.038241982	0.06259761	0.046353772	0.05163906	0.03470136
359150	QLUUYEKDLWKMGY-UHFFFAOYSA-N	C(CCCCCS)CCCCC(C(C(C(C(C(C(C(C(C(C(C(F)(F)F)(F)F)(F)F)(F)F)(F)F)(F)F)(F)F)(F)F)(F)F)(F)F)(F)F)(F)F	0.010749809	0.011623804	0.014178765	0.006605389	0.005171164	0.008886322	0.010604356	0.011113475	0.010728475	0.015295726	0.016242938	0.007712744	0.01000558	0.011967773	0.006184371	0.004937121	0.011025532	0.009076413	0.01767613	0.0237156	0.008939761	0.005688397	0.017629344	0.014497489	0.02082852	0.010964496	0.012518008	0.010724591	0.010426426	0.018704748	0.012665726	0.036781117	0.007630064	0.008190089	0.011839728	0.007911329	0.011806192	0.013106607	0.012010147	0.013387816	0.015318103	0.011065427	0.015740931	0.011435772	0.011806192	0.01656087	0.01825374	0.006670236	0.007719228	0.014515397	0.009719139	0.011011476	0.00663389
359151	NYYLYSQGIVSBDD-UHFFFAOYSA-N	CC1=C(C=C(C=C1)S(=O)(=O)C2=C(C=C(C=C2)N)C(C)CS)C(F)(F)F	0.03432793	0.03695567	0.042756695	0.022852909	0.018312518	0.029437553	0.034009017	0.03448686	0.034001067	0.042753607	0.044953458	0.026011024	0.032586597	0.037406016	0.021543037	0.017707169	0.034803204	0.03030781	0.049136512	0.05991316	0.029831503	0.01977274	0.04899507	0.041747652	0.054918922	0.033751193	0.037036445	0.03305073	0.031905755	0.052658938	0.038613535	0.10577528	0.026291657	0.027920028	0.036796816	0.02711676	0.036826123	0.03968609	0.037026145	0.039693587	0.044644214	0.035799593	0.04472742	0.035468336	0.036826123	0.04726532	0.050459523	0.022955706	0.02572442	0.0424112	0.031189183	0.03469582	0.023226095
359152	YUABQRDWJQMENC-HNNXBMFYSA-N	CC(C(C(C(C(CCOCCCCCCCCCCCS)(F)F)(F)F)(F)F)(F)F)(C(F)(F)F)F	0.028465414	0.030553553	0.03570971	0.018752452	0.015010973	0.024167221	0.028195996	0.028607707	0.02807409	0.036098424	0.03804676	0.021321176	0.026791519	0.030899575	0.017750701	0.014550813	0.028778464	0.024770543	0.041399576	0.05135433	0.024611736	0.016253402	0.041318227	0.035081998	0.046718366	0.028098121	0.031123012	0.027526204	0.02668925	0.044485427	0.032180887	0.078890994	0.021358335	0.022833046	0.030611876	0.02204083	0.030441832	0.033147626	0.030744523	0.033363342	0.03743388	0.029315352	0.03768546	0.029555842	0.030441832	0.03956232	0.042602353	0.018755358	0.021129373	0.035379168	0.025721032	0.028796067	0.019017339
359153	ILZUSLAZFSGAJX-UHFFFAOYSA-N	CC#CC(CS(=O)(=O)O)C1=CC=C(C=C1)OCC2=NOC(=N2)C3=CC=C(C=C3)C(F)(F)F	0.03281809	0.035375066	0.0408824	0.02183455	0.017451966	0.028191397	0.032479487	0.03296464	0.032601528	0.041163646	0.04332844	0.024838958	0.031123733	0.036000643	0.0205185	0.016852025	0.03326537	0.029022783	0.04791901	0.058984887	0.028412128	0.018852377	0.04780671	0.040279217	0.053655874	0.03230411	0.035542123	0.03159978	0.030552428	0.051637024	0.03722265	0.1055819	0.02521981	0.026710194	0.03531965	0.026030445	0.03533549	0.03800578	0.035680346	0.037999522	0.043033455	0.034609288	0.043515936	0.034202576	0.03533549	0.046083905	0.048743375	0.02196813	0.024673853	0.041133817	0.029934654	0.033317335	0.022194803
359154	BOMGOFXILNVFMR-UHFFFAOYSA-N	CC1CC2CC3CC(C3C2)(C1(F)F)CC(CN)CS(=O)(=O)O	0.057171643	0.06145348	0.07077901	0.038540542	0.030846637	0.04949583	0.056652643	0.05732261	0.056909423	0.07078315	0.07429747	0.04348244	0.05431511	0.06254538	0.03623181	0.029882172	0.05789557	0.05073452	0.080982104	0.09653705	0.050125103	0.033274747	0.08101	0.069542356	0.089870505	0.05627656	0.061634175	0.05515031	0.05328279	0.08692638	0.064410314	0.11415897	0.044247895	0.046969682	0.06159401	0.045649417	0.061484396	0.066460945	0.061795007	0.066175595	0.07416187	0.059958376	0.07434349	0.059462458	0.061484396	0.07780664	0.08308987	0.03859273	0.04318432	0.070448056	0.05233878	0.058165558	0.03923129
359155	XLRKZJYHBXHIHZ-UHFFFAOYSA-N	CC(C(CN)(F)F)(F)S(=O)O	0.054618865	0.058888823	0.06762011	0.03679237	0.029316258	0.0473833	0.05412543	0.05446403	0.0543993	0.06712665	0.07049125	0.04135836	0.051646657	0.05972029	0.034567807	0.02846471	0.0550567	0.048343822	0.076780334	0.0900857	0.047933735	0.031702332	0.076425746	0.06594209	0.08440882	0.053365834	0.058431648	0.052425586	0.05054348	0.08246608	0.061294533	0.11016746	0.04227905	0.044844765	0.05895686	0.04357253	0.05874728	0.06351735	0.05892942	0.06334336	0.07076553	0.05732446	0.070632234	0.056789167	0.05874728	0.073799446	0.078944765	0.036753822	0.041126538	0.066875495	0.04983418	0.055669583	0.037522964
359156	UKUAHHVTLQIYJI-UHFFFAOYSA-N	CC(C(C(N)(F)F)(F)F)(F)S(=O)O	0.045394186	0.048988834	0.056440867	0.03037017	0.02423087	0.03929939	0.044962727	0.045392524	0.0451649	0.05625821	0.059142042	0.034266148	0.042924028	0.049672294	0.02855972	0.023446463	0.0458468	0.04010371	0.06465562	0.07702618	0.039612673	0.026206795	0.064432554	0.055167012	0.07162513	0.04439494	0.048735857	0.043569695	0.042056832	0.06949031	0.05105985	0.10550056	0.034976155	0.037070118	0.048934903	0.03605883	0.048927482	0.052832216	0.04895816	0.05274118	0.059064228	0.04765255	0.059240587	0.04719087	0.048927482	0.062214486	0.06652143	0.030442035	0.03406198	0.05600096	0.041321274	0.04614837	0.030895788
359157	XORLAWVXHOXNAV-OAHLLOKOSA-N	COC(C1=CC=C(C=C1)C(F)(F)F)C2(CCCC2)NCCCS(=O)(=O)O	0.043614697	0.04701831	0.054175586	0.029139286	0.023382714	0.037541784	0.04321747	0.043862276	0.043251198	0.054209005	0.056937337	0.03309279	0.041500323	0.04762537	0.027489021	0.022603542	0.04429179	0.038702864	0.062228203	0.07532868	0.037994526	0.025230939	0.062185477	0.053115416	0.06929411	0.042904176	0.0469666	0.04203707	0.040509406	0.06681717	0.049047075	0.117598735	0.033649996	0.0356503	0.046801537	0.03465162	0.04691451	0.050519414	0.04706051	0.050379105	0.05658883	0.045600682	0.05677118	0.04510926	0.04691451	0.05981449	0.0638359	0.029325053	0.032700874	0.053823285	0.03971064	0.04414596	0.029633533
359158	LCMNMLVILYVSHB-UHFFFAOYSA-N	CC1CC=CC(=C1C(C)NCCCS(=O)(=O)O)C(F)(F)F	0.054535847	0.058664292	0.06748767	0.03666511	0.0294527	0.047093492	0.05407231	0.0546879	0.054075748	0.066973604	0.07020455	0.041475836	0.051845085	0.059303917	0.034606133	0.02850287	0.05524104	0.048345823	0.076219365	0.08989863	0.047637403	0.031757295	0.07615133	0.065703526	0.08447858	0.053485	0.058465082	0.05243463	0.05057776	0.08137538	0.060977828	0.11484852	0.04212599	0.04467272	0.058424138	0.04339587	0.058376294	0.06297787	0.058595695	0.06288196	0.07020992	0.056720473	0.06983725	0.05617521	0.058376294	0.07309344	0.07832861	0.03680567	0.04103408	0.06644176	0.049625453	0.055136245	0.037291188
359159	HWNZOGDEIMHGHI-SECBINFHSA-N	C1CCC(CC1)C(CCC(F)(F)S(=O)(=O)O)N	0.05331552	0.057555962	0.0660976	0.03576057	0.028692469	0.04618088	0.052847646	0.053417623	0.052909005	0.065886535	0.06917748	0.04040595	0.05062861	0.05818689	0.03377096	0.02774497	0.053973496	0.047325496	0.07537017	0.0897869	0.046556998	0.030969027	0.07532723	0.06470253	0.08359747	0.052183263	0.05707059	0.05120044	0.049316175	0.080977455	0.05977726	0.11803254	0.041301	0.043678664	0.05727928	0.04248477	0.0573773	0.061772518	0.057367586	0.061678518	0.06898487	0.055784814	0.06898873	0.05510829	0.0573773	0.07263645	0.07772296	0.035945397	0.0399805	0.06538637	0.048526198	0.054032873	0.03639203
359160	ULCHRJZUTYWISA-UHFFFAOYSA-N	C1CCC(CC1)(C(C2=C(C(=C(C(=C2F)F)F)F)F)OC3CCC(CC3)(C(C4=CC(=CC=C4)C(F)(F)F)O)NCCCS(=O)(=O)O)NCCCS(=O)(=O)O	0.034277476	0.036902435	0.042810224	0.022637572	0.018089127	0.029140081	0.033937175	0.034309916	0.03386933	0.043292116	0.04559695	0.025732672	0.03227199	0.037360884	0.021425132	0.017596409	0.034626465	0.03000705	0.05000227	0.061913442	0.029608643	0.019587608	0.0497403	0.042080093	0.056259356	0.033735935	0.03731323	0.03306374	0.031988967	0.053277932	0.038721733	0.096365914	0.025993656	0.027671764	0.036772404	0.026806429	0.03665029	0.03983541	0.037054043	0.039828192	0.044952687	0.035648476	0.044994347	0.035564315	0.03665029	0.047536988	0.050881732	0.022678891	0.025464585	0.042565327	0.030980965	0.034667995	0.02306428
359161	DAVOAVQOBSQXTD-FAWHLJIPSA-N	CC=CC(=CC#C)C(C)(C)NCC(CS(=O)(=O)O)(F)F	0.046441466	0.049822222	0.057690263	0.031194642	0.024999117	0.039955586	0.04604736	0.046595432	0.046030857	0.05722476	0.060040362	0.0352766	0.044041947	0.050414562	0.02942722	0.024290923	0.04703035	0.040942896	0.06490078	0.0769999	0.04074236	0.026982617	0.06480447	0.056004554	0.072044276	0.04567001	0.049991366	0.044743866	0.043198984	0.06936352	0.05195918	0.100070514	0.035578318	0.03790805	0.04983939	0.036657535	0.04969738	0.053862125	0.04987947	0.053859483	0.059987754	0.048033476	0.05964483	0.047890592	0.04969738	0.06221985	0.06706294	0.031134453	0.034865383	0.056577463	0.042175226	0.047012676	0.031742297
359162	REBVXPOZWUXTHM-ZETCQYMHSA-N	CC(C)CC(C)CC(F)(F)S(=O)(=O)O	0.058070175	0.06254906	0.07178421	0.03913243	0.031353258	0.050263166	0.057579856	0.05800714	0.057562016	0.07092695	0.07435715	0.04404431	0.05502333	0.06306493	0.036887545	0.030416528	0.058594853	0.051329475	0.08051284	0.094260775	0.05089861	0.03384177	0.08019572	0.06964565	0.08859918	0.056724746	0.06192688	0.055728633	0.053661466	0.08619626	0.064675115	0.11435431	0.044854067	0.047594123	0.0622989	0.046178002	0.06218201	0.06718943	0.06222888	0.067066014	0.07458151	0.060285438	0.074004546	0.05984358	0.06218201	0.077319995	0.0832371	0.039136596	0.043586247	0.07035528	0.05274291	0.05879309	0.03983538
359163	LVIKEBJVAAQTCF-UHFFFAOYSA-N	CCC(C)(C(F)(F)F)S	0.054213624	0.058410358	0.06700911	0.0365235	0.029087458	0.04703224	0.053707965	0.054024138	0.053985965	0.06654689	0.06986861	0.04104191	0.05125896	0.059251517	0.03431963	0.028275182	0.054605246	0.047958672	0.07607201	0.08925875	0.047566652	0.031457804	0.075769305	0.06540321	0.08362065	0.05296113	0.057967328	0.052011263	0.050172053	0.08160955	0.06078873	0.10988508	0.04193611	0.044480376	0.05848039	0.043230083	0.05828144	0.063040465	0.058410995	0.06281721	0.07010801	0.056847967	0.07000727	0.056312293	0.05828144	0.07315929	0.07818094	0.03648041	0.040817574	0.066226915	0.049443465	0.055226076	0.03726796
359164	ZNTCLKSDZUJGRB-JOCHJYFZSA-N	C1=CC(=CC=C1CC2(C(=O)N(C3=NC=C(N32)S(=O)(=O)O)C4=CC(=CC(=C4)C(F)(F)F)C(F)(F)F)I)C5=CN=CN=C5N	0.022002323	0.023938937	0.027855748	0.014269793	0.011254967	0.018601593	0.021708468	0.022053868	0.02188348	0.029447388	0.031328447	0.01625633	0.020590475	0.02454735	0.013396298	0.010948255	0.022237945	0.019201156	0.03536981	0.046450112	0.018829027	0.012245888	0.034684993	0.0281897	0.04014344	0.021753388	0.024402719	0.021337988	0.02062495	0.038240552	0.025562849	0.10172101	0.016594613	0.017629959	0.024070105	0.017136995	0.023920564	0.026422303	0.024421586	0.026242858	0.030325916	0.023558002	0.030954158	0.023519518	0.023920564	0.03410532	0.035192125	0.014344744	0.016200786	0.028658375	0.020009145	0.022640103	0.014594642
359165	HAZPRJLDZYEGGA-UHFFFAOYSA-N	C1=CC=C(C(=C1)C(F)(F)F)N=NC2=C(N(N=C2CO)C3=CC4=CC(=C(C(=C4C=C3)O)N=NC5=C(C=C(C(=C5)OCCO)N=NC6=C(C=C(C=C6)N(O)O)S(=O)(=O)O)OCCO)S(=O)(=O)O)O	0.023991887	0.025556212	0.030126542	0.015802916	0.012539807	0.020115195	0.023728462	0.023975518	0.023642933	0.03004775	0.03159913	0.018069742	0.022467235	0.025983075	0.014872892	0.012303786	0.024173407	0.020750387	0.03466063	0.042172484	0.020704152	0.013649548	0.034525428	0.029247796	0.03912228	0.02370637	0.026368475	0.02315896	0.022579545	0.036801085	0.027267754	0.06220516	0.017870685	0.019187313	0.025807763	0.01851666	0.02530609	0.027813975	0.026068103	0.027997077	0.03154856	0.024735719	0.031424545	0.02495082	0.02530609	0.032676913	0.035107166	0.015652161	0.017941158	0.029807085	0.021684656	0.024347004	0.016165692
359166	XSYMYVIRDQFWIY-UHFFFAOYSA-N	CC(C(C)(C(F)(F)F)F)(C(C)(F)S(=O)(=O)O)F	0.035666972	0.038436137	0.04449119	0.02363352	0.018937884	0.030600075	0.035325862	0.035739694	0.035224702	0.04450302	0.046834387	0.026832927	0.033639558	0.0387233	0.022381667	0.018323911	0.03602875	0.031278696	0.051088206	0.06228762	0.030916657	0.02048844	0.050937288	0.04342866	0.057132483	0.034885403	0.038431294	0.034248624	0.033068765	0.05488653	0.039990548	0.09966616	0.027128473	0.028841436	0.03827752	0.027945932	0.038227282	0.04133162	0.038298912	0.041484036	0.046447385	0.036963403	0.04662685	0.036852546	0.038227282	0.04912009	0.052792013	0.023719773	0.02651244	0.04389345	0.032197732	0.036034115	0.024023931
359167	RQDOOVRTEMYBRO-UHFFFAOYSA-N	CCC(CCCC(F)(F)F)C1CCC2CC(C2C1)S	0.053972118	0.058078386	0.06685953	0.036220826	0.028978068	0.046568703	0.05349336	0.05400432	0.053563677	0.06681652	0.0701448	0.040913384	0.051173754	0.058950134	0.03414858	0.028156113	0.05460291	0.04776937	0.07655333	0.091299735	0.047247354	0.03130255	0.076494575	0.06551652	0.08500883	0.05299298	0.058108598	0.05194493	0.05023303	0.08236178	0.06073032	0.11741595	0.04161596	0.044212036	0.058098637	0.042873226	0.05788794	0.0627425	0.058261126	0.062498845	0.070018716	0.056509893	0.070154406	0.056115963	0.05788794	0.07366953	0.07844214	0.036234826	0.040535726	0.06627923	0.04919766	0.054851342	0.03694599
359168	XUYQATYFOMVDLU-UHFFFAOYSA-N	CC1CCCCCC(=C1)CCCC(F)(F)S(=O)(=O)O	0.052793585	0.056963664	0.06537131	0.035344724	0.028295811	0.04557333	0.05230266	0.0528466	0.052346002	0.06532163	0.06860204	0.039964475	0.050083674	0.057629555	0.033361375	0.027450377	0.053430814	0.04679237	0.07507567	0.089870654	0.046075422	0.030561632	0.07490658	0.06411073	0.0832486	0.051726174	0.056656837	0.05072829	0.048917957	0.08084374	0.05930679	0.12369794	0.040798202	0.043214392	0.056706846	0.042001225	0.056683876	0.061254334	0.056947254	0.06098646	0.0684599	0.05536752	0.06848347	0.054739736	0.056683876	0.07249839	0.07694065	0.035490632	0.039563198	0.06489653	0.048054453	0.05354152	0.036046524
359169	WYIIWEKBWZARAI-UHFFFAOYSA-N	C1C2C=C3C1C(C2C(=O)OCC(C(F)(F)S(=O)(=O)O)(F)F)OC3=O	0.047225174	0.05076552	0.058553774	0.031559754	0.025358373	0.040508114	0.046817906	0.047305375	0.04664887	0.058150243	0.06099211	0.03576363	0.04474751	0.051192872	0.029884249	0.02458989	0.04776596	0.04163767	0.066308245	0.07907601	0.041129865	0.027373588	0.066139534	0.056884177	0.073687315	0.04627814	0.050767593	0.045372654	0.043831576	0.07099845	0.052760057	0.10922221	0.036184072	0.03847116	0.05047257	0.037272736	0.050339483	0.054502737	0.050652824	0.05445068	0.060849644	0.04885717	0.060572065	0.048674006	0.050339483	0.0635139	0.06805033	0.03163908	0.0353145	0.057503987	0.042751454	0.047638264	0.032138206
359170	MLFVQBLQYPPLQI-UHFFFAOYSA-N	CC(C1=C(N=CC(=C1)S)F)(F)F	0.045077093	0.048593324	0.056001943	0.030246133	0.024073794	0.039042532	0.044633366	0.04510174	0.04499826	0.055864036	0.05873794	0.034148913	0.042718478	0.049507372	0.028339073	0.023328224	0.04557987	0.039946295	0.06436394	0.076630786	0.039400555	0.026015904	0.06427278	0.054870676	0.07128774	0.04420389	0.048553657	0.043356888	0.041901045	0.06930339	0.05096092	0.109148	0.0347999	0.03693589	0.048756838	0.035944413	0.04858126	0.05248941	0.048911415	0.052396625	0.058863662	0.04758949	0.059063543	0.04700824	0.04858126	0.062102955	0.066001944	0.030280853	0.034043033	0.055888016	0.041247915	0.046005987	0.030806478
359171	JQOUHPXHSGZQDE-UHFFFAOYSA-N	C1CC23CC2CC(C1)(C3)C(=O)OC(C(F)(F)F)C(F)(F)S(=O)(=O)O	0.039999947	0.043209873	0.049815007	0.026532581	0.021359283	0.034400035	0.03964062	0.040291253	0.0395407	0.05026328	0.052918732	0.030162994	0.037920054	0.043601505	0.02515254	0.020572688	0.040585585	0.03533513	0.05790078	0.071705714	0.03462079	0.023054358	0.05805263	0.049149137	0.06518501	0.03929329	0.043165118	0.038529288	0.03714505	0.06263588	0.045081463	0.11021824	0.030674089	0.032457817	0.04288531	0.031573925	0.043167964	0.046258543	0.04310078	0.04640345	0.05212733	0.041717667	0.05283342	0.041455828	0.043167964	0.05582612	0.05995958	0.02679292	0.029799506	0.049792822	0.036271513	0.04038406	0.026912194
359172	HEKWAPVADWYFGS-UHFFFAOYSA-N	C1=CC=C2C3C4C(C(C2=C1)C5=CC=CC=C35)C(=O)N(C4=O)CCC(C(F)(F)S(=O)(=O)O)(F)F	0.03565104	0.038423344	0.044414006	0.023648504	0.018822664	0.030494258	0.035255484	0.03562733	0.035396952	0.045150828	0.047673423	0.026829999	0.0336084	0.039190616	0.022227889	0.01827588	0.03597326	0.031331733	0.053035967	0.06631433	0.030903067	0.020387832	0.05268998	0.04402388	0.059329707	0.035054833	0.038800456	0.03432593	0.03329605	0.05761106	0.040661667	0.11631384	0.02718302	0.028918367	0.038536243	0.028080832	0.038292747	0.041598488	0.038877405	0.04153766	0.047142502	0.037665535	0.04784173	0.037571177	0.038292747	0.051358797	0.053441666	0.023667524	0.026698265	0.04485727	0.032484114	0.036370315	0.024104962
359173	ZAOPLCZXBQGQJF-UHFFFAOYSA-N	C1C2CC3C4C1C5CC(C4)C3C5(C2)C(=O)OCC(C(F)(F)S(=O)(=O)O)F	0.049958523	0.053832926	0.062005796	0.033418223	0.026842799	0.043113418	0.04950748	0.050198972	0.04958714	0.062426634	0.065626785	0.03786915	0.047427066	0.0546075	0.03153482	0.025927693	0.050641824	0.044263802	0.07167563	0.08735969	0.04352303	0.028957937	0.07201408	0.06115659	0.08037058	0.049218677	0.05397462	0.04822379	0.0465664	0.077346325	0.056410126	0.113761246	0.038530283	0.04082159	0.053694673	0.039703067	0.05386821	0.057911325	0.053963006	0.057848603	0.06500331	0.05240505	0.0656464	0.051925343	0.05386821	0.06901678	0.0739252	0.033619836	0.037536807	0.062081754	0.045588665	0.05063833	0.03394456
359174	JPOYHTKAARSLTR-UHFFFAOYSA-N	C1CC2CC1CC(C2)CCC(=O)OC(CS(=O)(=O)O)C(F)(F)F	0.052042894	0.055971663	0.06448428	0.034867972	0.02805683	0.044838764	0.05160122	0.05220913	0.051480543	0.06421993	0.067369394	0.039504293	0.049391802	0.056517206	0.033013467	0.02717954	0.05271408	0.046031676	0.07319837	0.08731191	0.04539711	0.0302558	0.07320705	0.06293452	0.081392355	0.05107308	0.055888988	0.050069917	0.04831603	0.07855772	0.058256406	0.11355448	0.040075127	0.04251788	0.05570259	0.04124043	0.05568423	0.06005311	0.055877768	0.060023535	0.06708172	0.05403676	0.06701966	0.053656183	0.05568423	0.070223056	0.075381696	0.035022836	0.038992245	0.06359811	0.047239862	0.052559238	0.035494387
359175	BEOGMADGQWPZHU-UHFFFAOYSA-N	C1C2CC3C4C1C5CC(C4)CC3(C5C2)C(O)OCC(C(F)(F)S(=O)(=O)O)F	0.05106575	0.055012476	0.06334869	0.034206513	0.027448308	0.04411564	0.050570704	0.051338863	0.05077185	0.06399075	0.067273	0.03872876	0.048470967	0.055963665	0.032210257	0.026470551	0.05176708	0.045273058	0.073633686	0.08994449	0.044465695	0.029613564	0.074069545	0.06277323	0.08265568	0.050371	0.05528002	0.04933397	0.047697235	0.07950682	0.05782671	0.11490846	0.03941923	0.041743994	0.05498132	0.040660948	0.055164255	0.05921321	0.05526983	0.059194922	0.06660891	0.0537556	0.067508206	0.05325365	0.055164255	0.07095905	0.075907215	0.034397956	0.0384833	0.063780405	0.04670667	0.051865835	0.034701675
359176	AESUFMFBNNJPJL-UHFFFAOYSA-N	CCCC1CC2CC(C2C1)CCC(=O)OC(CS(=O)(=O)O)C(F)(F)F	0.056720663	0.060847916	0.07013988	0.03812658	0.03064706	0.04881707	0.056239177	0.05683431	0.056115955	0.06966212	0.07301284	0.04314341	0.05379807	0.061476033	0.036048654	0.029750625	0.05739932	0.05010428	0.07923635	0.09365565	0.04955437	0.03305375	0.07916261	0.06824188	0.087892085	0.05567629	0.06095473	0.054572158	0.052747883	0.084736824	0.06343337	0.11480534	0.04364184	0.046390273	0.060691047	0.044946108	0.06048862	0.06540136	0.06090436	0.06536521	0.07293484	0.058778305	0.07261777	0.05847319	0.06048862	0.07579864	0.08131236	0.03819131	0.042642694	0.069005415	0.05152002	0.057314955	0.038815454
359177	LCIJGZPQJVYIKO-UHFFFAOYSA-N	CC(C1CCC(C1)OC(=O)CCC(C(F)(F)S(=O)(=O)O)(F)F)OC(=O)C2CCCCC2	0.04396247	0.047392182	0.05464505	0.029158577	0.023497693	0.037619896	0.043564223	0.044142496	0.043273367	0.054907404	0.057737518	0.033140697	0.04159648	0.0476733	0.027727297	0.022730257	0.044495746	0.038704835	0.063092574	0.07737261	0.038014606	0.02538399	0.06306618	0.053670276	0.07073029	0.04310394	0.047347687	0.04227606	0.04076231	0.068062425	0.04936853	0.11393515	0.033595394	0.03560705	0.047005475	0.034543548	0.047128897	0.05066514	0.047231607	0.05082341	0.05701496	0.045554332	0.05747085	0.045377947	0.047128897	0.06055106	0.06510536	0.029368212	0.032656133	0.0542431	0.039694656	0.044296563	0.029628757
359178	IGYHWWZRJRYELV-UHFFFAOYSA-N	C1C2CC3C24CC1CC(C3)(C4)C(=O)OCCC(C(F)(F)S(=O)(=O)O)F	0.047816493	0.051513888	0.05937382	0.031957574	0.025675058	0.041200116	0.04738583	0.048100706	0.047422282	0.059637368	0.06267612	0.036230516	0.045423713	0.052233327	0.03017596	0.024811292	0.04850617	0.042358376	0.068436146	0.08325447	0.041663896	0.027681917	0.06860775	0.05847316	0.076574326	0.047081757	0.051581047	0.046133645	0.04452429	0.07378183	0.053928576	0.112801515	0.03683511	0.039041854	0.05137237	0.03794027	0.051534336	0.05541143	0.05161977	0.0553674	0.062137257	0.05001534	0.06262605	0.049607717	0.051534336	0.06585993	0.07057136	0.03214364	0.03585238	0.05920394	0.043576747	0.048435442	0.032470055
359179	DYTIHBYGGVMMOK-UHFFFAOYSA-N	CC(CS)C1CCC1C(F)F	0.06100846	0.06576507	0.07519509	0.041138537	0.032874573	0.05300677	0.06045405	0.060693104	0.06057582	0.07462493	0.07823442	0.046199966	0.05764954	0.06649713	0.03876433	0.031921323	0.061365265	0.054008447	0.08522512	0.09968967	0.053406995	0.035552643	0.0849191	0.073323384	0.0936384	0.059512757	0.06509159	0.058478363	0.056375474	0.091476664	0.06824721	0.11609678	0.047354467	0.050130606	0.065571696	0.04874969	0.065421894	0.070604675	0.06553808	0.07034104	0.07850977	0.063837945	0.078277186	0.06320296	0.065421894	0.08190172	0.08762319	0.041177742	0.045880828	0.07422216	0.05552236	0.06193318	0.041994188
359180	QROYFLWRBBCRKE-UHFFFAOYSA-N	CC1C(C(=CC=C1NC(=O)CC2=CC=CC=C2C(F)F)C(=O)NCC3CCOC3)S(=O)O	0.051831264	0.055763613	0.06412257	0.03473092	0.02789252	0.044558823	0.0513722	0.051950194	0.05132068	0.063721	0.066810764	0.039412905	0.04922891	0.056438107	0.032770354	0.026977945	0.052497767	0.04594607	0.07306443	0.0864931	0.045049172	0.030090725	0.0728153	0.06250579	0.08093762	0.05085051	0.05569566	0.049824096	0.048086606	0.07791944	0.05812329	0.11556597	0.040043272	0.04241351	0.0554228	0.04125249	0.055335857	0.059693098	0.05580787	0.059530318	0.066789724	0.05407033	0.06649411	0.053538013	0.055335857	0.069730364	0.07432896	0.034941506	0.0389728	0.06344213	0.047119938	0.0523474	0.0353346
359181	OIVBWANUUZLFFU-UHFFFAOYSA-N	C1C2CC3C24C1CC(C3)(C4)C(=O)OCCC(C(F)(F)S(=O)(=O)O)F	0.049739223	0.05355972	0.061722994	0.03329944	0.026756465	0.04287936	0.04929977	0.050026458	0.049329616	0.06193322	0.06504591	0.037726622	0.047267426	0.054288793	0.031428345	0.025852818	0.050473172	0.044079714	0.07095672	0.085910924	0.043373674	0.028839946	0.0711397	0.06070464	0.07930784	0.048964858	0.053638637	0.047975115	0.04632003	0.07640661	0.056038238	0.114185944	0.03834928	0.04064841	0.053417675	0.039497055	0.05357154	0.057641406	0.053655673	0.05756244	0.06455659	0.05199623	0.06494831	0.051575255	0.05357154	0.068227895	0.07315562	0.03348182	0.037329923	0.061478317	0.045334883	0.050370503	0.033829458
359182	DOQRBRUPCAMRMX-UHFFFAOYSA-N	CC(C)(C(CC(COI)O)(F)F)S(=O)(=O)O	0.056414574	0.06071071	0.06981189	0.037971478	0.030379128	0.048761476	0.0559089	0.056310516	0.05598136	0.069045715	0.072416626	0.042785197	0.05340094	0.061372142	0.035757054	0.029504707	0.056901295	0.049856555	0.078666694	0.092211306	0.04943763	0.032812215	0.07833274	0.06779295	0.08663432	0.055161398	0.060297184	0.05415526	0.0522115	0.08417082	0.063020565	0.11286861	0.043548785	0.04624866	0.060622793	0.04486094	0.060421586	0.06535931	0.06059157	0.06520834	0.072699524	0.058750022	0.072278544	0.058285415	0.060421586	0.075530216	0.081034556	0.03795737	0.042402852	0.0686087	0.051315166	0.0572173	0.03870934
359183	MATZXJHXRKQUTR-UHFFFAOYSA-N	C1C2CC3C1CC34CC4(C2)C(=O)OC(CS(=O)(=O)O)(C(F)(F)F)C(F)(F)F	0.038929697	0.041943513	0.04854294	0.025848549	0.020785281	0.03344039	0.038565002	0.039238844	0.038538393	0.049090497	0.05170089	0.029374499	0.036888935	0.042478558	0.024442982	0.02003656	0.039496142	0.034335125	0.056542683	0.07049738	0.03375126	0.022431169	0.056752183	0.047951527	0.06397203	0.038356937	0.042229198	0.037570115	0.036302365	0.061105013	0.044017654	0.104506254	0.029759934	0.031564426	0.0418021	0.030677918	0.041954387	0.04512999	0.04200055	0.045258828	0.05088511	0.04058152	0.051539343	0.040479414	0.041954387	0.054468334	0.058408163	0.02603603	0.029083405	0.048590485	0.035366066	0.0393722	0.026208933
359184	HQSVCGVRTKLWOF-UHFFFAOYSA-N	C1CCC(CC1)C(=O)OC2C3CCC(C3)C2OC(=O)CCCC(F)(F)S(=O)(=O)O	0.05175696	0.055731118	0.064161524	0.034578115	0.027802398	0.044444367	0.051323365	0.051926415	0.051155757	0.06423896	0.06746356	0.039204553	0.0491149	0.056290098	0.03277639	0.026971716	0.05244987	0.04578944	0.07344262	0.08878439	0.045064352	0.030021045	0.0734102	0.06288786	0.081839226	0.05083681	0.05567323	0.049853623	0.04805125	0.07914592	0.05809622	0.11936883	0.039821614	0.042239897	0.055439703	0.040956758	0.05553784	0.059814475	0.05569475	0.05972873	0.06697233	0.053874098	0.06714779	0.053449936	0.05553784	0.07053177	0.075638145	0.03475451	0.03865679	0.06355369	0.046979256	0.052313752	0.035193257
359185	BNXNSCQJRWPZLW-UHFFFAOYSA-N	CNNC1=C(NC=C1C2=C(SC=C2)C(F)(F)F)S	0.039550327	0.042528182	0.04917368	0.02640574	0.021094944	0.034004647	0.039162092	0.039639413	0.039257664	0.049156792	0.0516847	0.0299527	0.037464775	0.043215964	0.024832916	0.020439701	0.04002018	0.03490436	0.056672525	0.0684299	0.034429498	0.022800902	0.056562494	0.048068654	0.06311677	0.038853846	0.042747773	0.038057588	0.036821336	0.060922462	0.04468978	0.10639687	0.030311698	0.032206424	0.042597674	0.031275667	0.04238968	0.045822352	0.042826585	0.04589314	0.051581632	0.04140037	0.051754594	0.041101404	0.04238968	0.05457548	0.05795293	0.026437249	0.029736016	0.048947398	0.036027834	0.040187884	0.026890883
359186	BWWLVUJUPPHPRN-YXTQBWRFSA-N	C=CCCC(=O)NC(CC1=CC=C(C=C1)C(F)(F)F)C(=O)OC2C(OC(C2O)CN3C=NC4=C(N=CN=C43)N)COP(=O)(O)OC5C(C(OC5=COP(=O)(O)O)CN6C=CC(=NC6=O)N)O	0.07846292	0.08297251	0.09456934	0.055575617	0.044473577	0.0689602	0.077896655	0.07795895	0.07919835	0.09386366	0.0978198	0.061802465	0.07458721	0.08583296	0.051968463	0.043887753	0.07890713	0.07034558	0.10527257	0.11877225	0.07035427	0.048046697	0.10508914	0.092918664	0.11398171	0.07776488	0.084386095	0.07647143	0.07443236	0.110562816	0.0879125	0.047410555	0.062248707	0.066178426	0.08471381	0.06445524	0.08329408	0.08988707	0.0849327	0.08962044	0.09886489	0.08249141	0.09835434	0.08194211	0.08329408	0.09942898	0.10580943	0.054853164	0.062068164	0.09377007	0.073167935	0.08069317	0.056801118
359187	QRVFZAHBVWFGJZ-UHFFFAOYSA-N	C1CN(CC1(F)F)CCCCS	0.056417543	0.060804654	0.06985488	0.037972935	0.030201962	0.048835225	0.05588627	0.05624912	0.056190066	0.06950216	0.07300614	0.042693146	0.05341192	0.061820935	0.035655968	0.02947937	0.056929965	0.04995989	0.0797285	0.09382057	0.049677037	0.03268352	0.07933987	0.0683111	0.08766486	0.055247776	0.060548134	0.054238707	0.052378446	0.08572806	0.06353988	0.11605158	0.043625325	0.04642439	0.060987733	0.04496551	0.060625482	0.06592924	0.06102069	0.06546085	0.073345125	0.05932095	0.073051736	0.058811296	0.060625482	0.076848015	0.08162032	0.037868835	0.042427994	0.06904189	0.05157732	0.05759118	0.03889236
359188	XNVRLVMGGQHDOM-UHFFFAOYSA-N	CC(CCN1CCC(C1)(F)F)S	0.056327928	0.060820274	0.069758736	0.03789485	0.03022616	0.048861906	0.055805862	0.056222416	0.056074213	0.06935489	0.07284037	0.042637754	0.053359978	0.061686613	0.035615522	0.029371494	0.056857266	0.04995907	0.07956401	0.09381764	0.049430847	0.032678105	0.07928171	0.06821153	0.08763877	0.055094015	0.06030664	0.05410043	0.052157175	0.08559658	0.06329767	0.11718731	0.043701224	0.04633419	0.060750805	0.045017026	0.06064714	0.06563016	0.06079319	0.06525386	0.07305453	0.059234	0.072887994	0.058595963	0.06064714	0.076707505	0.08171132	0.0379501	0.04234831	0.06900476	0.051432777	0.05735438	0.038713586
359189	UDODPLKNUGNGFW-SRSVGUAKSA-N	B(C1=CC=CC=C1)(C2=CC=CC=C2)N3C(=C4CC=C(C=C4)SC(C(C(F)(F)S(=O)(=O)O)(F)F)(F)F)C5=C(C3=C(C#N)C6=NC7=C(S6)C=C(C=C7)C)C(=C8CC=C(C=C8)S(=O)(=O)C(C(C(F)(F)S(=O)(=O)O)(F)F)(F)F)N(C5=C(C#N)C9=NC1=C(S9)C=C(C=C1)C)B(C1=CC=CC=C1)C1=CC=CC=C1	0.007601542	0.008394986	0.010354714	0.00441956	0.003377487	0.006067327	0.007529578	0.007888549	0.00763794	0.011364969	0.012095175	0.005217603	0.007052431	0.008638582	0.004134475	0.003258183	0.007881081	0.006345856	0.013383468	0.018100616	0.006202813	0.003769393	0.012973078	0.010526326	0.015671713	0.007816192	0.009022214	0.007660831	0.007402748	0.01390068	0.009189363	0.03886471	0.005303501	0.005725806	0.008457748	0.005480581	0.008419639	0.009729405	0.008659066	0.009706048	0.011308808	0.007931896	0.011317427	0.008183564	0.008419639	0.012381479	0.013376916	0.004553817	0.0052449	0.0104529	0.006852919	0.007843351	0.004495313
359190	FGZRVWDLOHZDRI-LFRLQFRLSA-N	B(C1=CC=CC=C1)(C2=CC=CC=C2)N3C(=C4C(=C(N(C4=C(C#N)C5=NC6=C(S5)C=C(C=C6)C)B(C7=CC=CC=C7)C8=CC=CC=C8)C9=CC=C(C=C9)C1(CCCCCC(CCCC=CC(=CCC1)C)C)S(=O)(=O)C(C(C(F)(F)S(=O)(=O)O)(F)F)(F)F)C3=C(C#N)C1=NC2=C(S1)C=C(C=C2)C)C1=CC=C(C=C1)C1(CCCCCCCCCCCCCC=CCCC1)SC(C(C(F)(F)S(=O)(=O)O)(F)F)(F)F	0.00857901	0.009598231	0.011963998	0.004656437	0.003361266	0.006579501	0.008467862	0.008823304	0.008607252	0.013564942	0.014523302	0.005504358	0.007758419	0.009905762	0.004295013	0.003283173	0.008837569	0.006914189	0.0162716	0.022408523	0.006871491	0.003859391	0.015476935	0.012412371	0.018982915	0.008900097	0.010491528	0.008737134	0.008478938	0.01696302	0.010695821	0.052377056	0.005665473	0.00626275	0.009719893	0.005867594	0.009511898	0.011534767	0.009988112	0.011375807	0.013460773	0.009022513	0.013360406	0.009530869	0.009511898	0.015057239	0.015867952	0.004785991	0.005628016	0.012105253	0.007673488	0.008991503	0.004794559
359191	LTNKQUWRDGOIMJ-UHFFFAOYSA-N	CC(C(C(C)(C(C(F)(F)F)(F)F)F)(F)F)(C(C(C(CCS)(F)F)(F)F)(F)F)F	0.01803613	0.019474896	0.023082536	0.011535986	0.009118691	0.015206863	0.017798048	0.018245416	0.017887343	0.024320073	0.025818154	0.013183305	0.016771134	0.019911464	0.010833113	0.008759995	0.01822229	0.015482267	0.028472532	0.037279118	0.015271286	0.009938885	0.028438423	0.023353059	0.032983623	0.017918546	0.0201899	0.017542236	0.017062467	0.030769372	0.02089946	0.066030025	0.013228893	0.014116615	0.01968119	0.013691591	0.019611869	0.021396484	0.019836169	0.021694977	0.024749216	0.01885585	0.025620824	0.019172415	0.019611869	0.027170405	0.029292453	0.011582151	0.013194582	0.023609703	0.016308188	0.018426394	0.01162026
359192	MPIDFEICYRDCHV-VXVFHWLSSA-N	CC=C(C)SC(=C)C1=C(C=C(S1)C2=CC=CS2)C3=C(C(C(C3(F)F)(F)F)(F)F)C4=C(SC(=C4)C5=CC=CS5)C(=CC=C(C)S)C	0.028811667	0.030932004	0.036376704	0.018940825	0.015125243	0.024309862	0.028497929	0.029095232	0.028493624	0.03760909	0.039732244	0.021625629	0.027133143	0.03151277	0.017835472	0.014692342	0.029246997	0.025094936	0.04335187	0.05514248	0.024872614	0.016367344	0.043063678	0.03608567	0.049442537	0.028666455	0.031910453	0.028027344	0.027187526	0.045836784	0.03296464	0.080995254	0.021638764	0.023109963	0.031193918	0.022349393	0.030991916	0.034046326	0.03150046	0.034034677	0.03871029	0.029913152	0.038815223	0.030042697	0.030991916	0.041118607	0.044064146	0.018910382	0.021432754	0.036557738	0.026133027	0.029355798	0.01928017
359193	HNPWMIABOBLZNK-UHFFFAOYSA-N	CCSC1=C(N=CC(=C1)C(F)(F)F)C2=NC3=C(O2)C=CC(=C3)S	0.03705849	0.039859407	0.046035808	0.024727074	0.019631427	0.03185718	0.036635175	0.037061762	0.036895163	0.04643891	0.04892856	0.028037747	0.03501386	0.04077658	0.023137055	0.019028846	0.03743158	0.03269855	0.054381806	0.06680725	0.03215025	0.021242838	0.054214142	0.04541004	0.06072552	0.036434945	0.040214725	0.035670023	0.03458179	0.058705747	0.04224401	0.11247577	0.02844357	0.03017385	0.040051658	0.029411037	0.039818875	0.042995162	0.040437058	0.042980142	0.048757117	0.03931895	0.049447827	0.038987868	0.039818875	0.052521337	0.054934733	0.024741415	0.027981883	0.046582244	0.033897877	0.03783063	0.025191173
359194	GQRXXZJODLAJIT-UHFFFAOYSA-N	C1=C(C=C2C(=C1CCCCN)OC(O2)(F)F)S	0.053133287	0.05703493	0.06580789	0.03577595	0.028489511	0.045816727	0.052613348	0.05310566	0.05290121	0.06557115	0.068854235	0.040389914	0.050380617	0.05815652	0.03355216	0.027743917	0.05370413	0.047011066	0.0752267	0.08878486	0.046652824	0.030792221	0.07496091	0.06432218	0.083062254	0.052217167	0.05732	0.05117727	0.049552362	0.08058305	0.05997949	0.11528989	0.040943153	0.043592617	0.057381593	0.042271547	0.056901515	0.061867267	0.057623673	0.061627794	0.069153085	0.0557577	0.06893964	0.055389147	0.056901515	0.07236079	0.07669081	0.035654522	0.040145513	0.06527366	0.048631024	0.054217912	0.036539096
359195	XVMGVBDPNBVARI-UHFFFAOYSA-N	CCC(C)(C)C(C)(C)C(=O)OCC(C(F)(F)S(=O)(=O)O)(F)F	0.038719755	0.041574202	0.04820258	0.02571975	0.020661673	0.033054717	0.038380444	0.038743697	0.03806683	0.04784985	0.050268937	0.029187584	0.036489714	0.04170803	0.024427965	0.02005585	0.039058838	0.03385908	0.054542642	0.06586126	0.033631817	0.022351738	0.0543078	0.04664866	0.060840953	0.037889957	0.04164733	0.037159152	0.035902813	0.05838899	0.04314083	0.09999548	0.02932161	0.03127029	0.041352525	0.030181136	0.04118555	0.044648103	0.0413564	0.044840198	0.050002716	0.039673064	0.049798068	0.039766125	0.04118555	0.052238427	0.056370545	0.025710035	0.028748626	0.04705185	0.03481158	0.03895835	0.026159476
359196	IVOVDEBYQIVAGI-UHFFFAOYSA-N	C1C2CC3C1C(=C2OC(=O)OCC(C(F)(F)S(=O)(=O)O)F)OC3=O	0.05234325	0.056286715	0.06475871	0.035077475	0.02821666	0.045070834	0.05188809	0.05241593	0.05177908	0.06431042	0.06742335	0.039760806	0.04963895	0.056806523	0.03317166	0.027305609	0.052939437	0.0462699	0.07342668	0.08743739	0.045573395	0.030427817	0.0734763	0.063053675	0.081671916	0.051307417	0.056195043	0.050266117	0.048560943	0.0787604	0.05856926	0.11802715	0.040306024	0.042755704	0.055989772	0.04152595	0.05586735	0.060289007	0.056199033	0.0602414	0.06735594	0.05439808	0.06725407	0.053993423	0.05586735	0.07051629	0.075432934	0.03522566	0.039326854	0.06391141	0.047501728	0.052859496	0.035707362
359197	HELHQOQBLCPHRG-UHFFFAOYSA-N	CC1(C2(CCC1(O2)C(=O)OCC(C(F)(F)S(=O)(=O)O)F)C)C	0.05023389	0.054079305	0.062272646	0.033634704	0.027046856	0.04331368	0.049791913	0.050508447	0.04977984	0.06224879	0.06534616	0.038103502	0.047727294	0.05468738	0.031763893	0.02611396	0.05094437	0.044479106	0.071102105	0.08558844	0.043759234	0.029172665	0.0711925	0.061006922	0.079306245	0.049385317	0.05407334	0.04839879	0.046717264	0.076345064	0.056341432	0.11633152	0.03868774	0.04102089	0.053871907	0.039866053	0.053954087	0.05813055	0.05401683	0.058072943	0.06498445	0.052310288	0.06505879	0.051924486	0.053954087	0.06834417	0.07335272	0.033824705	0.037694834	0.06173582	0.045692068	0.050795913	0.034152262
359198	JZJXFODOECLCSP-UHFFFAOYSA-N	CC(C)CC(C)C(=O)OCCC(C(F)(F)S(=O)(=O)O)(F)F	0.04847048	0.052065782	0.060116865	0.03244082	0.026098153	0.041619588	0.048057277	0.04850926	0.047805406	0.059350014	0.062210135	0.03673387	0.04586637	0.052321114	0.030737732	0.025312122	0.048953574	0.042665184	0.06733187	0.07976355	0.042241238	0.028182764	0.06713554	0.058096457	0.0746663	0.047421902	0.051935583	0.046498	0.044872947	0.07203125	0.053940773	0.10706148	0.037084408	0.039429583	0.051769532	0.03817242	0.05161643	0.055794377	0.051795702	0.05588926	0.06219527	0.04989765	0.06178	0.049700793	0.05161643	0.06447742	0.069671735	0.032469682	0.036237698	0.05868247	0.0437766	0.04883221	0.033006456
359199	BBYXTNFSZBLBCD-UHFFFAOYSA-N	CC(C)CC(C)(C)C(=O)OCCC(C(F)(F)S(=O)(=O)O)(F)F	0.04296209	0.046099566	0.053376388	0.028630132	0.02301139	0.036735334	0.04258595	0.04298096	0.042271033	0.052755512	0.055351716	0.03246324	0.04055176	0.046253946	0.027162243	0.022348335	0.043360565	0.03766168	0.059984904	0.07176132	0.037374713	0.024887254	0.059741516	0.051558215	0.06673147	0.042019084	0.046104774	0.04119331	0.039798208	0.06414206	0.047801234	0.10364237	0.03265291	0.034802433	0.045833062	0.03361169	0.045646857	0.04944814	0.045856517	0.04961869	0.055214953	0.044039495	0.054881185	0.044027284	0.045646857	0.05743227	0.062003665	0.028625244	0.03197533	0.05203765	0.03866575	0.043212455	0.029131666
359200	PTKOAUWVZHJYJL-UHFFFAOYSA-N	CC(C)(CI(C)C)C(=O)OCCCOCCCC(C(F)(F)S(=O)(=O)O)(F)F	0.04455381	0.047817796	0.05529313	0.029717576	0.023882117	0.03804427	0.04416883	0.044603202	0.04386766	0.05477811	0.057422806	0.0337039	0.04214693	0.04806694	0.028190503	0.023234885	0.04503693	0.03912019	0.062340528	0.07429728	0.038800716	0.02580379	0.0620503	0.053472895	0.0692461	0.04369451	0.047935817	0.042823385	0.041395683	0.06659742	0.04967522	0.10705211	0.03395662	0.036189575	0.04755503	0.034957018	0.047296982	0.051321853	0.047691084	0.051410496	0.057315398	0.045800425	0.056889553	0.045764346	0.047296982	0.059595276	0.06404419	0.029719194	0.0332279	0.053994305	0.04020437	0.044869173	0.030280698
359201	JBXUBUVBNSPADZ-UHFFFAOYSA-N	C1CCC(C(C1)C(O)OC2C3CC4C2OC(=O)C4C3)C(=O)OCCC(C(F)(F)S(=O)(=O)O)F	0.05704593	0.061283074	0.070479035	0.03832083	0.03082667	0.049126606	0.056575548	0.05717187	0.05648188	0.07033546	0.07375975	0.04340027	0.054133285	0.06196069	0.036249258	0.02983596	0.05772692	0.050482593	0.08031064	0.09588871	0.049629375	0.033264082	0.08038156	0.068962075	0.08928732	0.056033462	0.061353773	0.05491059	0.05305124	0.08594118	0.06392751	0.11421361	0.0440355	0.04665739	0.06098444	0.04537993	0.060948588	0.06561817	0.061285704	0.065576956	0.07339697	0.05931315	0.07349799	0.05884837	0.060948588	0.07672302	0.08229284	0.03851839	0.042944465	0.06985511	0.05187154	0.057601117	0.03894565
359202	AKTCDMMLETWPKW-UHFFFAOYSA-N	CC(C)(C1=CN=C(C=C1)OC(F)F)S	0.049613915	0.05351759	0.061557133	0.033313632	0.026625484	0.043018516	0.04913624	0.049706068	0.0494498	0.06135977	0.06443896	0.037682023	0.04709757	0.054412983	0.03125547	0.025702264	0.050221674	0.044052422	0.07056512	0.08383509	0.043298412	0.028729435	0.07054563	0.060287215	0.07826375	0.04865312	0.05333454	0.04769451	0.046031177	0.07586627	0.05594497	0.113841854	0.038429517	0.040666945	0.053471602	0.039657474	0.053449057	0.057537317	0.053672463	0.057478923	0.06450524	0.052272923	0.06474544	0.051588904	0.053449057	0.06799896	0.07245231	0.033456884	0.037476745	0.06138163	0.04534436	0.050460003	0.0338851
359203	WDFJZUOLTMPBQC-UHFFFAOYSA-N	C1=CC2=C(C=C(C=C2C=C1S(=O)(=O)O)S)OC3C(C(=C(C(=C3F)F)C(F)(F)F)F)F	0.03022784	0.03250093	0.037721552	0.02003449	0.015981156	0.025759956	0.029930588	0.030242402	0.02988286	0.037950456	0.039963502	0.022774504	0.028516043	0.03296185	0.018892828	0.015528798	0.03053464	0.026521575	0.04402845	0.05445088	0.026158592	0.017302735	0.043788493	0.036918044	0.049368016	0.029683594	0.03277881	0.029078353	0.028130626	0.04738607	0.03415335	0.10003672	0.022963788	0.024447136	0.032480504	0.023686284	0.032291107	0.035025112	0.03274467	0.035072107	0.039595902	0.031562623	0.039832294	0.031472135	0.032291107	0.04231577	0.044765674	0.020039404	0.022550195	0.03756193	0.027383905	0.030643905	0.020407865
359204	OOPVAWZUEVVLSQ-UHFFFAOYSA-N	C1=CN2C=C(N=C2C=C1C(F)(F)F)S	0.04115944	0.044380967	0.051118135	0.02753068	0.021904139	0.035579048	0.04072949	0.041167945	0.04105573	0.051214475	0.053886436	0.031149153	0.038981445	0.04528708	0.025766965	0.021186674	0.041601982	0.03645127	0.059424113	0.0716054	0.0358478	0.023670543	0.059420526	0.050304152	0.06610518	0.04037646	0.044457857	0.03956232	0.03829248	0.06421453	0.046733487	0.1090557	0.031728428	0.033645116	0.044505455	0.032785557	0.04435295	0.04787135	0.0447671	0.047835167	0.053962767	0.043612514	0.054388225	0.0430954	0.04435295	0.05746188	0.060672462	0.02757968	0.031077364	0.051398207	0.03765873	0.042001434	0.028027717
359205	DVHHPBWOQBPMLG-UHFFFAOYSA-N	C1=CC=C(C=C1)COC(COCCCCCCCCCCCCCCC(C(F)(F)F)(F)F)CS	0.045076877	0.04841488	0.055965822	0.030157844	0.024256965	0.038643137	0.044677515	0.045235503	0.044618864	0.055588614	0.058289833	0.03419185	0.042790562	0.048959907	0.028557112	0.02352321	0.045671184	0.039774135	0.06320745	0.074854895	0.039338447	0.026146367	0.0629711	0.054449707	0.07005439	0.044374846	0.04860495	0.043449767	0.041985694	0.06716664	0.050446548	0.09578119	0.03461186	0.03681044	0.048259716	0.035667498	0.0481583	0.052102886	0.048453607	0.052035045	0.05814451	0.046702024	0.057724677	0.046456598	0.0481583	0.06019474	0.06474776	0.030287916	0.03383131	0.054992728	0.04097106	0.045536794	0.030702397
359206	LVIKEBJVAAQTCF-BYPYZUCNSA-N	CCC(C)(C(F)(F)F)S	0.054213624	0.058410358	0.06700911	0.0365235	0.029087458	0.04703224	0.053707965	0.054024138	0.053985965	0.06654689	0.06986861	0.04104191	0.05125896	0.059251517	0.03431963	0.028275182	0.054605246	0.047958672	0.07607201	0.08925875	0.047566652	0.031457804	0.075769305	0.06540321	0.08362065	0.05296113	0.057967328	0.052011263	0.050172053	0.08160955	0.06078873	0.10988508	0.04193611	0.044480376	0.05848039	0.043230083	0.05828144	0.063040465	0.058410995	0.06281721	0.07010801	0.056847967	0.07000727	0.056312293	0.05828144	0.07315929	0.07818094	0.03648041	0.040817574	0.066226915	0.049443465	0.055226076	0.03726796
359207	DXUCVDURHQMWSQ-UHFFFAOYSA-N	COC(CC(F)(F)F)OS(=O)(=O)C(C(F)(F)F)(C(F)(F)F)S(=O)O	0.030221293	0.03259716	0.037771724	0.01993209	0.016007418	0.02586634	0.029911604	0.030349439	0.029854614	0.03814871	0.040206257	0.022676159	0.028461954	0.03289457	0.018863747	0.015385753	0.030520316	0.026437605	0.044071715	0.054822467	0.02596515	0.017292626	0.044118416	0.037172545	0.049810026	0.029631978	0.032754656	0.029023329	0.028095493	0.047658615	0.034081608	0.0929975	0.022874292	0.024275945	0.03237772	0.023597157	0.03242756	0.03494646	0.032529507	0.035169415	0.039562218	0.031383317	0.040168352	0.031388868	0.03242756	0.04243162	0.04549068	0.020060787	0.022473305	0.037771244	0.027267326	0.03045592	0.020158079
359208	SGLLSPWLERHEMW-UHFFFAOYSA-N	CCN1C(=CC2=C(C1=O)N(C(=N2)C3=C(C=CC(N3)NC(=O)OC(C)(C)C)S(=O)O)C)C(F)(F)F	0.045098804	0.04848456	0.055893175	0.030098474	0.024147281	0.038687278	0.044662364	0.04519664	0.044641387	0.055957645	0.05878706	0.034192458	0.042706057	0.049093157	0.02837404	0.023325842	0.04559925	0.039793123	0.06453786	0.078392774	0.03902848	0.026055882	0.064463295	0.054743666	0.07212864	0.044257652	0.04864177	0.043310083	0.041890074	0.06921106	0.050780255	0.11456497	0.03462752	0.036696915	0.048230477	0.035726354	0.048131473	0.051917057	0.048631597	0.051954716	0.05844013	0.047101222	0.058796294	0.046741787	0.048131473	0.061956417	0.06570979	0.030262703	0.033890318	0.05570682	0.04093663	0.045533158	0.030584136
359209	ITZCDHFIWJCFTJ-UHFFFAOYSA-N	CN1C(=CC=C(C1=O)C2=C(N3C=C(C=CC3=N2)C(F)(F)F)S(=O)O)OCC(C(F)(F)F)(F)F	0.024172978	0.026118297	0.0303966	0.015800538	0.012518592	0.020530963	0.023847407	0.024193676	0.023983907	0.03164936	0.03357868	0.017968833	0.022597592	0.026740378	0.014814483	0.012095944	0.02433465	0.021039266	0.03772514	0.048918333	0.02063374	0.013589682	0.03743597	0.030601818	0.042965658	0.023814036	0.026669744	0.023317527	0.022669742	0.041064072	0.027913917	0.093670726	0.018184463	0.01933242	0.026280856	0.018816128	0.02607798	0.028455451	0.026603073	0.028578013	0.032770123	0.02565845	0.03372353	0.025774796	0.02607798	0.03642363	0.037943184	0.015836177	0.017964575	0.031262785	0.021953221	0.024740238	0.016045194
359210	ZHYFMLZETYBGJX-UHFFFAOYSA-N	CN1C(=S)C(=CN=C1OCC(C(F)(F)F)(F)F)C2=C(N3C=C(C=CC3=N2)Br)S(=O)O	0.03136714	0.033725705	0.03905799	0.020805432	0.016560456	0.026859844	0.031002566	0.031365685	0.031171	0.039649438	0.041858725	0.023652785	0.02954571	0.034454007	0.019527193	0.01601137	0.03163507	0.02756553	0.046544634	0.058168698	0.027037676	0.017922658	0.046444446	0.038663708	0.05242593	0.030815726	0.034124266	0.030149003	0.029264346	0.050466903	0.03576029	0.101410285	0.023925435	0.025388196	0.033848047	0.024734851	0.03364751	0.036370516	0.034196515	0.0364923	0.041404624	0.033147626	0.04220217	0.03298121	0.03364751	0.04501875	0.047164742	0.020848023	0.023575742	0.03958431	0.028570497	0.03193885	0.021170858
359211	KZGLXKKJACPVJH-UHFFFAOYSA-N	C1=CC2=NC(=C(N2C=C1C(F)(F)F)S(=O)O)Br	0.041257106	0.044476807	0.05125431	0.027578354	0.022005927	0.035681393	0.040821977	0.041355737	0.04108747	0.05133777	0.054002482	0.031229753	0.039105084	0.04529945	0.025848657	0.021219762	0.041748885	0.036549054	0.059453387	0.07178614	0.03583717	0.02376933	0.059406847	0.050370324	0.06620662	0.04048378	0.044515807	0.039659422	0.038355898	0.064129196	0.04670949	0.1078668	0.031807847	0.03367573	0.044501074	0.032857418	0.044437625	0.047824886	0.044762563	0.047868308	0.053895116	0.04356452	0.054424386	0.04302165	0.044437625	0.057356287	0.060793478	0.027688846	0.031119341	0.051450662	0.037681073	0.041983377	0.028019166
359212	SFERMFCXSGVNMM-UHFFFAOYSA-N	C1=NN(N=C1)C2=C(C=C(C=N2)S)C(F)(F)F	0.03940628	0.042471506	0.048938923	0.026309866	0.020913502	0.034013283	0.03897252	0.039407752	0.039286196	0.049270324	0.051870685	0.029788205	0.037268557	0.043379165	0.024621949	0.020228734	0.03980423	0.034844745	0.0573784	0.069786206	0.034252986	0.022623982	0.057376187	0.048313897	0.06394844	0.038695995	0.042681832	0.03791222	0.036735106	0.06203421	0.044856556	0.109096386	0.030317679	0.03215442	0.042637028	0.031346045	0.042466823	0.045829054	0.042955596	0.045798138	0.051788807	0.041811954	0.052434854	0.041349586	0.042466823	0.055508226	0.058385342	0.026358943	0.029752795	0.049404234	0.036060646	0.040233985	0.026783625
359213	PMUBYZLBNDGHKE-UHFFFAOYSA-N	CC12CCC3C(C1CCC2OCCCOC(C(F)(F)F)(C(F)(F)F)C(F)(F)F)CCC4=C3C=CC(=C4)OC5=CC(=C(C(=C5)F)CN(C)CCCS)F	0.029021883	0.03135838	0.036726333	0.018864738	0.014939701	0.024511442	0.028619016	0.02907828	0.028805364	0.03845555	0.040792774	0.021482248	0.027088907	0.0321946	0.017735107	0.014482049	0.029286534	0.025190871	0.04552054	0.05907805	0.024846947	0.016238052	0.04500206	0.037034057	0.051938973	0.028785605	0.032319807	0.028196445	0.02741843	0.048897054	0.033637386	0.09802851	0.021717926	0.023187192	0.031602465	0.022483932	0.031328283	0.034628816	0.032001432	0.034591354	0.03965553	0.030722043	0.040350378	0.030954432	0.031328283	0.043447	0.04543448	0.01891011	0.021431852	0.03748668	0.02633974	0.029717218	0.019220937
359214	DTVPIPIRMJZPQD-UHFFFAOYSA-N	CC12CCC3C(C1CCC2OCCCOC(C)(C(F)(F)F)C(F)(F)F)CCC4=C3C=CC(=C4)OCCNCCCS	0.043589525	0.046893235	0.054171644	0.029038673	0.023261352	0.037364755	0.043159466	0.04367917	0.043221503	0.054447938	0.05724771	0.032958556	0.041227393	0.047654923	0.027411347	0.022546288	0.04409162	0.038409792	0.062861525	0.077108935	0.037760608	0.02513713	0.06290357	0.053311042	0.07059517	0.042902928	0.047295146	0.042018317	0.04069059	0.06771237	0.049277507	0.11093966	0.033395585	0.03545069	0.046786495	0.034472946	0.046716254	0.05049535	0.047158055	0.05043177	0.05677948	0.045622267	0.0571387	0.045439318	0.046716254	0.060351044	0.063947454	0.029171979	0.032714836	0.054121017	0.039633773	0.04416073	0.029547025
359215	RZVGZDNBGSIJRN-UHFFFAOYSA-N	CCCCCCCCCCCCC1=CC=C(C=C1)P(C2=CC=CC=C2)C3=CC=CC=C3.C(C(C(F)(F)S(=O)(=O)O)(F)F)(C(F)(F)F)(F)F	0.02265213	0.024500323	0.028506378	0.014865981	0.011905467	0.01920668	0.022425527	0.022794181	0.022368137	0.029048856	0.030660158	0.016946761	0.021398125	0.024756122	0.014073221	0.011513582	0.022990646	0.019832958	0.03352513	0.042038374	0.019540565	0.012872348	0.033243977	0.028090786	0.037774753	0.022378618	0.024763983	0.02193568	0.021146655	0.03568631	0.025609493	0.07962879	0.017132623	0.018232767	0.024348801	0.01765213	0.024382003	0.02662317	0.024509966	0.026541859	0.03003771	0.023504743	0.030016985	0.023466706	0.024382003	0.032012478	0.034175456	0.014960339	0.016721327	0.028260037	0.02045143	0.022897068	0.01509657
359216	RBISUUGEZVKYJT-UHFFFAOYSA-N	C(C(F)(F)F)(C(F)(F)S(=O)(=O)O)O.S	0.045000855	0.048505794	0.055906087	0.030069426	0.024084177	0.038827635	0.04459385	0.04496532	0.044574045	0.0554945	0.05829615	0.033937484	0.042485446	0.048920915	0.028395057	0.023299348	0.04537741	0.039598014	0.063358955	0.075442865	0.039192643	0.026030933	0.063231036	0.05439081	0.070270635	0.043925054	0.04818305	0.043114774	0.041614242	0.06802744	0.050310712	0.10327011	0.034499988	0.036618456	0.04828977	0.0355426	0.048277892	0.05211278	0.04824618	0.052170176	0.05817278	0.046762	0.058156688	0.046456076	0.048277892	0.060908955	0.06552889	0.03012142	0.033653073	0.055046707	0.040740017	0.04551459	0.03057259
359217	RUXBRABTRQYHAI-UHFFFAOYSA-N	COC1=CC=C(C=C1)P(C2=CC=CC=C2)C3=CC=CC=C3.C(C(F)(F)F)(C(F)(F)S(=O)(=O)O)(F)F	0.01965613	0.021367645	0.024896309	0.012799881	0.010141441	0.016681394	0.019414546	0.019776914	0.019536885	0.026138525	0.027753929	0.014574906	0.018471407	0.02183071	0.012002373	0.009800633	0.019918736	0.017173585	0.031021798	0.040795557	0.016868293	0.011009614	0.030535158	0.025114572	0.035388507	0.019465234	0.021700868	0.019070286	0.01840951	0.03344367	0.022644268	0.09171437	0.014807083	0.015745003	0.021426272	0.01529482	0.02140994	0.023431677	0.021635352	0.023395713	0.026842386	0.020839756	0.027368745	0.020792674	0.02140994	0.029873267	0.031419665	0.012861994	0.014512333	0.025374968	0.01785998	0.020122476	0.012999555
359218	QCKZUUNMTLRYHR-UHFFFAOYSA-M	CC(C)(C)C1=CC=C(C=C1)I.C1=CC=C(C=C1)[I+]C2=CC=CC=C2.C(C(C(F)(F)S(=O)(=O)O)(F)F)(C(F)(F)F)(F)F.C(C(C(F)(F)S(=O)(=O)[O-])(F)F)(C(F)(F)F)(F)F	0.009075185	0.010012013	0.012343688	0.00534717	0.004123988	0.007303568	0.008961621	0.009439693	0.009090355	0.013676755	0.014595548	0.006283877	0.008403769	0.010279574	0.005001125	0.003960697	0.009385815	0.007561044	0.016130175	0.022289613	0.007419879	0.00457058	0.015723752	0.012692174	0.019081926	0.009321312	0.010773865	0.00913172	0.008829	0.016924415	0.010917096	0.051060297	0.006315717	0.006799287	0.010102378	0.006531899	0.01012239	0.01152885	0.010304173	0.011625661	0.013524614	0.009427619	0.013750824	0.009770809	0.01012239	0.015064394	0.016385367	0.005444784	0.00628778	0.01261283	0.008163376	0.009342569	0.005397668
359219	RMHCGPHERORZQM-UHFFFAOYSA-N	C1=CC=C2C(=C1)C=CC=C2C3=CC=C(C=C3)P(C4=CC=C(C=C4)C5=CC=CC6=CC=CC=C65)C7=CC=C(C=C7)C8=CC=CC9=CC=CC=C98.C(C(C(F)(F)S(=O)(=O)O)(F)F)(C(F)(F)F)(F)F	0.008313847	0.009285211	0.011401542	0.004781053	0.003577267	0.006606438	0.008191288	0.008508617	0.008390364	0.0128261	0.01375833	0.005594865	0.007613624	0.009660403	0.004434879	0.003488728	0.00853047	0.006892269	0.015594174	0.021502592	0.006789986	0.004017732	0.014894908	0.011848761	0.018080106	0.008533945	0.009983117	0.00839719	0.008122304	0.016473997	0.010247583	0.060049843	0.005756012	0.006250106	0.009439847	0.005959003	0.009323582	0.010953436	0.009674713	0.010832801	0.012852418	0.008949432	0.012979602	0.009234702	0.009323582	0.014658483	0.015254699	0.004872138	0.005664014	0.011747476	0.007528035	0.008764137	0.004899671
359220	IIJKLELHRDJLSM-UHFFFAOYSA-N	CC1=C(C(=NO1)C)S(=O)(=O)O.C1CCN(C1)C2=CC(=C(C=C2)N)C(F)(F)F	0.035201885	0.038012076	0.04376596	0.023299828	0.018603604	0.030116338	0.03483415	0.035206664	0.03479585	0.044433456	0.04686737	0.026462281	0.03321311	0.038506687	0.021992939	0.01802918	0.035552453	0.030999457	0.05197805	0.06496603	0.030387599	0.020145226	0.05164346	0.043240644	0.058270495	0.03447091	0.038036343	0.033789627	0.032628335	0.056209154	0.039844073	0.11830578	0.026921611	0.02852108	0.03783398	0.027750116	0.037787393	0.040821712	0.0381745	0.040780507	0.046276372	0.037005056	0.04683455	0.036756407	0.037787393	0.050214928	0.052779615	0.023415357	0.026215866	0.044001758	0.03189187	0.035688475	0.023735072
359221	XBHYCGYOHAVHGB-UHFFFAOYSA-N	CC(C(C(F)(F)S(=O)(=O)O)(F)F)(F)F.C1=CC=C(C=C1)P(C2=CC=CC=C2)C3=CC=CC=C3	0.020737896	0.022527259	0.026202822	0.013542118	0.010760662	0.017654005	0.02049442	0.020888442	0.020606223	0.02735286	0.02902909	0.015425307	0.019531436	0.02298522	0.012716932	0.010387117	0.021037756	0.018165987	0.032341193	0.04232974	0.017827705	0.011666303	0.031902242	0.02636696	0.036843453	0.02051682	0.022801226	0.020108286	0.019391965	0.034885477	0.023807015	0.09405734	0.015674982	0.016651873	0.022559028	0.016179418	0.022606231	0.024616878	0.022760237	0.024586169	0.02813428	0.02195229	0.028670087	0.021856818	0.022606231	0.03118465	0.032885958	0.013628474	0.01533029	0.02664775	0.018858612	0.0211912	0.013745385
359222	QLMAWFFGARAFAT-UHFFFAOYSA-N	CCCCSC1=CC=CC=C1.C(C(C(F)(F)S(=O)(=O)O)(F)F)(C(F)(F)F)(F)F	0.026358198	0.028363917	0.033055786	0.017376704	0.013869479	0.022429863	0.02607238	0.026446294	0.026035085	0.033563245	0.03543875	0.019760352	0.024803486	0.028732996	0.016393011	0.013433961	0.026615107	0.022988489	0.03892269	0.049000304	0.022757452	0.015020293	0.0387594	0.032612186	0.043965735	0.025953382	0.028746625	0.025422081	0.024614315	0.042035215	0.029902155	0.09002734	0.019847836	0.021172691	0.02839877	0.020493012	0.028289448	0.030698802	0.028550867	0.030853054	0.034805156	0.02740021	0.035275128	0.027483672	0.028289448	0.03747101	0.039931186	0.017374145	0.019592006	0.033022653	0.023855457	0.026731348	0.017639128
359223	QNZWNWUMCPGGRI-UHFFFAOYSA-N	CCCC1=CC=C(C=C1)P(C2=CC=CC=C2)C3=CC=CC=C3.C(C(C(F)(F)S(=O)(=O)O)(F)F)(C(F)(F)F)(F)F	0.01794602	0.019501511	0.022863513	0.011625151	0.009205936	0.015139748	0.017729582	0.018089985	0.017813046	0.024008738	0.02549181	0.013251284	0.016840074	0.019884262	0.010917381	0.008903964	0.018200671	0.015605313	0.028345112	0.037366793	0.015367908	0.010002936	0.027915915	0.023002513	0.032448523	0.017795581	0.019911833	0.017445587	0.016848262	0.0304598	0.020662049	0.08316779	0.013416434	0.014299028	0.019518793	0.013855028	0.019522704	0.02146564	0.019715767	0.021436194	0.024569523	0.018874545	0.024996629	0.018928345	0.019522704	0.027185196	0.028767958	0.011671075	0.013170389	0.02317024	0.016242955	0.018316029	0.011805032
359224	YMVZEUYNGIHMPC-UHFFFAOYSA-N	CCOC1=CC=C(C=C1)P(C2=CC=C(C=C2)OCC)C3=CC=C(C=C3)OCC.C(C(C(F)(F)S(=O)(=O)O)(F)F)(C(F)(F)F)(F)F	0.018371066	0.019947585	0.023421334	0.011870638	0.009393889	0.015446487	0.01814132	0.01851231	0.018197978	0.024517987	0.026022697	0.013537613	0.017203359	0.020312537	0.011164717	0.009118944	0.018631238	0.01592762	0.028966237	0.03789149	0.015709363	0.010214546	0.028449515	0.023507733	0.033026285	0.01821273	0.020417366	0.017861944	0.01725367	0.031044269	0.02115656	0.082482025	0.013683255	0.014607988	0.019980043	0.014126495	0.019895539	0.022012243	0.020171862	0.021969032	0.025158713	0.019285286	0.02549068	0.019375693	0.019895539	0.027692592	0.02927201	0.011895551	0.013450752	0.023684725	0.016589638	0.018752154	0.012084908
359225	GXFRGNVEGRDSTD-UHFFFAOYSA-N	CCC1=CC=C(C=C1)NCC(C)C.C1CC(CC1CN2CCC(C3=C2C=CC(=C3)S(=O)(=O)O)O)(F)F	0.043921046	0.047340304	0.054511677	0.029304106	0.023476882	0.037687127	0.043519005	0.044009503	0.04347408	0.054550875	0.057351112	0.033260755	0.041655965	0.047932744	0.027657147	0.022756327	0.044479504	0.038856555	0.06305834	0.07675802	0.038125087	0.025351565	0.06277168	0.053422194	0.07020013	0.0430957	0.047296405	0.04221023	0.04072213	0.0677392	0.049484443	0.12001695	0.033840314	0.035851862	0.047091074	0.0348583	0.04705163	0.050805412	0.047444027	0.05062153	0.057052094	0.04603502	0.0571639	0.04550144	0.04705163	0.060578562	0.06425993	0.029463377	0.032880194	0.054232262	0.03988124	0.04445678	0.02986765
359226	PUTMHLVCGKXDBN-UHFFFAOYSA-N	CC1=CC=C(C=C1)P(C2=CC=CC=C2)C3=CC=CC=C3.C(C(C(F)(F)S(=O)(=O)O)(F)F)(C(F)(F)F)(F)F	0.016922068	0.01842593	0.021671122	0.010897435	0.008607017	0.014263189	0.016707495	0.017105881	0.016825605	0.02300475	0.02447339	0.012436174	0.015860168	0.018839836	0.010215796	0.00832059	0.017179584	0.014685677	0.027330736	0.036453027	0.014437569	0.00936562	0.026861053	0.02197242	0.031423237	0.0168189	0.018895395	0.016490497	0.015925676	0.029379552	0.019600052	0.08295398	0.012603151	0.01342856	0.018484753	0.013022667	0.01848736	0.02035515	0.018696183	0.02036554	0.023422118	0.017873637	0.023975065	0.017965103	0.01848736	0.026209708	0.027684325	0.01094774	0.01238007	0.02213445	0.015338006	0.017331608	0.011057919
359227	MASHYXDJSOVNSI-UHFFFAOYSA-N	CC1=C(C(=NO1)C2=CC=CC=C2)S(=O)(=O)O.CN1C(=CC2=C1C=C(C=C2)OC3=NC=C(C=C3)N)C(=O)N4CCN(CC4)CC5=CC=C(C=C5)OCC(F)(F)F	0.021073157	0.022994775	0.026792848	0.013534844	0.010606414	0.017659616	0.020766784	0.020944834	0.020903902	0.028359015	0.030198162	0.015411295	0.019558089	0.02361037	0.012711954	0.010392515	0.021198617	0.0182955	0.03448508	0.04469689	0.01795042	0.011580728	0.033452928	0.027140155	0.038767897	0.020789575	0.02342465	0.020380657	0.01971068	0.037073873	0.024644304	0.10290162	0.015835255	0.016844595	0.023162676	0.016356546	0.022812005	0.025503453	0.023531755	0.02521345	0.02935276	0.022768553	0.029783333	0.022728654	0.022812005	0.033027768	0.033732556	0.013586523	0.015394825	0.027584631	0.01909877	0.02181812	0.01394981
359228	YXDBIWUBRBUUCS-UHFFFAOYSA-N	CC(C)C1=CC=C(C=C1)P(C2=CC=C(C=C2)C(C)C)C3=CC=C(C=C3)C(C)C.C(C(C(F)(F)S(=O)(=O)O)(F)F)(C(F)(F)F)(F)F	0.020177562	0.021902245	0.025794083	0.013033952	0.010359036	0.017003214	0.019937089	0.020478722	0.020021183	0.027020892	0.028615767	0.014911664	0.018939963	0.022282163	0.012264645	0.009995515	0.020535681	0.017518505	0.031732634	0.041693114	0.017160507	0.011247931	0.031440444	0.02593701	0.03667523	0.020029137	0.022393731	0.0196184	0.018938567	0.03389302	0.023190107	0.082402155	0.015047701	0.016004976	0.021861896	0.015539825	0.02194807	0.023898661	0.02207962	0.024031175	0.027508458	0.021121731	0.02808176	0.021176096	0.02194807	0.030160466	0.032465562	0.01311001	0.014801234	0.026182989	0.018239265	0.020488704	0.013197757
359229	SIWOOZIYUGIZEI-UHFFFAOYSA-N	CCCCCCCC1=CC=C(C=C1)P(C2=CC=CC=C2)C3=CC=CC=C3.C(C(C(F)(F)S(=O)(=O)O)(F)F)(C(F)(F)F)(F)F	0.020009715	0.021669054	0.025287932	0.013056248	0.010401884	0.016914118	0.019793037	0.020139504	0.019794503	0.026151855	0.027698124	0.0148809	0.018841088	0.021998277	0.012306358	0.010066726	0.020305287	0.017460102	0.030528123	0.03923373	0.017219594	0.011274776	0.03017118	0.025186082	0.034633715	0.019807901	0.02202887	0.01940771	0.018728133	0.032660723	0.022806855	0.08191554	0.015042799	0.016031072	0.021631662	0.015524579	0.021632535	0.023715395	0.02179738	0.023652606	0.02692172	0.020907408	0.027131546	0.02090875	0.021632535	0.029222464	0.031053808	0.01311862	0.01473331	0.02535373	0.018093273	0.020325065	0.013265612
359230	KWVNIPYWDUISOO-UHFFFAOYSA-N	CN1C(=CC2=C1C=C(C=C2)OC3=NC=C(C=C3)N)C(=O)N4CCN(CC4)CC5=CC=C(C=C5)OCC(F)(F)F.CN(C)C1=CC=CC2=C1C=CC=C2S(=O)(=O)O	0.020645652	0.022611722	0.026399503	0.013213404	0.010317815	0.017294623	0.02033612	0.020570587	0.020566791	0.02813946	0.030009305	0.015036857	0.0191388	0.023290202	0.012358071	0.010094446	0.020799367	0.017902983	0.03438076	0.044945993	0.01757653	0.011268529	0.033316318	0.026926572	0.038734492	0.020446774	0.02310222	0.020040039	0.019386623	0.037107952	0.024336664	0.10490914	0.015464434	0.016461553	0.022805179	0.015995342	0.02250798	0.025196273	0.02320287	0.024901565	0.029104203	0.022423543	0.029603994	0.02238729	0.02250798	0.033067163	0.03362922	0.013251556	0.015072515	0.027322475	0.018779177	0.021447336	0.013605043
359231	SUVYDOXNLOEIMF-UHFFFAOYSA-N	CCCC1=CC=C(C=C1)P(C2=CC=CC=C2)C3=CC=C(C=C3)CCC.CC(C(C(F)(F)S(=O)(=O)O)(F)F)(F)F	0.023246313	0.025162965	0.029249107	0.015251344	0.012161248	0.019722756	0.02300325	0.023346255	0.022994509	0.030074999	0.03183637	0.017368542	0.021909278	0.025508633	0.014384721	0.011792934	0.023550201	0.0203326	0.035176553	0.045025617	0.020063216	0.013170922	0.034736067	0.029033411	0.039792933	0.022942819	0.025427107	0.02249172	0.021695826	0.037713714	0.026430273	0.09386271	0.017559722	0.018698249	0.02511637	0.01810799	0.02508704	0.02740781	0.025305662	0.027323972	0.031044388	0.024343723	0.031297777	0.024259835	0.02508704	0.03381972	0.035779335	0.015304303	0.017185908	0.029269073	0.021056296	0.023628633	0.015510911
359232	SWGSZTHMDAZLSS-UHFFFAOYSA-N	CN(C1=CC=CC=C1)C2=CC=CC=C2.C(C(C(F)(F)S(=O)(=O)O)(F)F)(C(F)(F)F)(F)F	0.020049095	0.021714969	0.025398184	0.013030393	0.01034611	0.01698824	0.019787997	0.020179434	0.019890297	0.026676744	0.028346974	0.014855998	0.018793367	0.022183714	0.01224718	0.009989294	0.020277893	0.017436264	0.031604834	0.04149219	0.017162036	0.011236589	0.031231362	0.025650952	0.03613715	0.019851943	0.022176994	0.019438744	0.018816305	0.034231108	0.023109809	0.089301355	0.015009199	0.015979888	0.021812856	0.015509345	0.021791296	0.023801243	0.02203463	0.023860546	0.02734628	0.021160651	0.028055897	0.021258269	0.021791296	0.030442301	0.03207978	0.013079263	0.014788101	0.025941733	0.018190434	0.020482253	0.01321507
359233	XQYWTMOMHYKHFM-UHFFFAOYSA-N	CCC(OC(=O)C)S(=O)(=O)O.CC(=C(F)F)C(F)(F)F.C1=CC=C(C=C1)N(C2=CC=CC=C2)C3=CC=CC=C3	0.028943712	0.031151032	0.036160223	0.019243006	0.015384028	0.024738535	0.02866597	0.029073779	0.028707022	0.036381222	0.038299747	0.021904197	0.027431961	0.03165163	0.018140208	0.014928247	0.029352989	0.025519162	0.041995335	0.052096058	0.025147647	0.01662197	0.041855745	0.035488795	0.04715436	0.028531674	0.031415075	0.027940452	0.026999008	0.044980794	0.032740653	0.09645229	0.02211467	0.023517232	0.03113597	0.022815399	0.031139305	0.033641778	0.03138125	0.033611357	0.037925445	0.030267006	0.03810937	0.030045634	0.031139305	0.040292047	0.042972196	0.019289715	0.021661183	0.03604912	0.026325548	0.029356128	0.01958987
359234	VHCQPIJZTDTIOS-UHFFFAOYSA-N	C1=CC=C(C=C1)C2=CC=C(C=C2)P(C3=CC=C(C=C3)C4=CC=CC=C4)C5=CC=C(C=C5)C6=CC=CC=C6.C(C(C(F)(F)S(=O)(=O)O)(F)F)(C(F)(F)F)(F)F	0.010231228	0.011355031	0.013748826	0.00615565	0.00473306	0.008300963	0.010084621	0.010463848	0.01027483	0.015277538	0.016367989	0.007130343	0.009468244	0.011729742	0.005736871	0.004589607	0.010491781	0.008637668	0.01849203	0.02533713	0.008475711	0.00522312	0.017803956	0.014200352	0.021417221	0.010394624	0.011983193	0.010214096	0.00985246	0.019582214	0.012330467	0.0668005	0.007290887	0.007844441	0.011457918	0.007541183	0.011418777	0.013119658	0.011690402	0.012990112	0.015324803	0.010935424	0.015567106	0.011191105	0.011418777	0.017458798	0.018277723	0.0062338	0.007165582	0.014181873	0.009276737	0.010654993	0.006290247
359235	UYESDRMPFDFVTD-UHFFFAOYSA-N	CC1=CC=C(C=C1)P(C2=CC=CC=C2)C3=CC=CC=C3.C(CCCCC(F)(F)F)CCCCS(=O)(=O)O	0.032403648	0.03501565	0.040465154	0.021555182	0.017274318	0.02777661	0.032120768	0.032600172	0.032147404	0.040603556	0.042720824	0.024500607	0.03082334	0.035429575	0.020349974	0.01671344	0.032924898	0.028674614	0.046812143	0.05712921	0.02820437	0.018643731	0.04642891	0.039636742	0.052026164	0.031930596	0.03502417	0.031276684	0.030132208	0.049906366	0.036470562	0.10229565	0.024905767	0.026423639	0.034804977	0.025665706	0.034897126	0.037812185	0.03502449	0.037578396	0.042339724	0.03384141	0.042233624	0.033482663	0.034897126	0.0448576	0.047649194	0.021705406	0.024204046	0.040069513	0.029467741	0.032792695	0.021925602
359236	UHAOASSHDMXFTF-UHFFFAOYSA-N	CC(C(C(F)(F)S(=O)(=O)O)(F)F)(F)F.C1=CC(=CC=C1C(F)(F)F)PC2=CC=C(C=C2)C(F)(F)F	0.015711738	0.017125096	0.020292714	0.009966502	0.007846049	0.01316008	0.01548807	0.015904777	0.015618788	0.02189393	0.023347419	0.011404332	0.014630748	0.01757764	0.009349051	0.007572257	0.015928242	0.013517497	0.026244646	0.035238385	0.013274412	0.008563912	0.02573581	0.02080735	0.03024157	0.015693353	0.017778337	0.015370891	0.014882708	0.028321123	0.018428778	0.08085622	0.011548336	0.01231963	0.01728523	0.011934642	0.017236	0.019113075	0.017510364	0.019197097	0.022199301	0.016637916	0.022874046	0.016897032	0.017236	0.025154585	0.026437432	0.010025362	0.011373971	0.020964282	0.01421977	0.016167812	0.010093793
359237	VTUVQQSLRNZDKX-UHFFFAOYSA-N	CC(C)C1=CC=C(C=C1)I.C(C(C(F)(F)S(=O)(=O)O)(F)F)(C(F)(F)F)(F)F	0.024596384	0.026525091	0.030897748	0.016173054	0.012950383	0.020958167	0.024330672	0.024737274	0.02428395	0.03150902	0.03328482	0.018431148	0.023156298	0.026828531	0.015284987	0.012489775	0.02486587	0.0214653	0.036559165	0.046436854	0.021169027	0.014008766	0.03644235	0.03056722	0.041578352	0.02419997	0.026816856	0.023704825	0.022938292	0.039468817	0.02789684	0.086756095	0.018529285	0.019719323	0.026468834	0.0191208	0.026459053	0.02860952	0.026616061	0.028808633	0.032507554	0.025577242	0.033098113	0.02561973	0.026459053	0.03512202	0.03772057	0.016231213	0.018255232	0.030957723	0.022223024	0.024896543	0.01638616
359238	OUJYKMRVWMDTDH-UHFFFAOYSA-N	CN1C=C(C(=N1)C(F)(F)F)S(=O)(=O)O.CN1C(=CC2=C1C=C(C=C2)OC3=NC=C(C=C3)N)C(=O)N4CCN(CC4)CC5=CC=C(C=C5)OCC(F)(F)F	0.02007265	0.0219361	0.025708085	0.012780471	0.009959659	0.016788514	0.019751163	0.020029226	0.020028705	0.027626067	0.029469842	0.014539108	0.018584093	0.022709236	0.011931052	0.009714354	0.020217912	0.017360812	0.033740737	0.04451533	0.017024029	0.010900494	0.032816257	0.026374158	0.03826344	0.019909902	0.022588495	0.01953457	0.01892893	0.036463965	0.023795575	0.09988784	0.014944224	0.015921779	0.022232527	0.015465396	0.021941401	0.024524014	0.02262675	0.02433598	0.028455213	0.021827357	0.029169252	0.021840382	0.021941401	0.032394905	0.0330782	0.012819104	0.014622728	0.026797896	0.018282754	0.020888634	0.013118121
359239	QGRBRHKSAUUSAC-UHFFFAOYSA-N	C1=CC=C(C=C1)SC2=CC=CC=C2.C1=CC(C(C(C1F)(F)F)(F)F)(F)S(=O)(=O)O	0.029872796	0.03217283	0.037350275	0.019829934	0.015803931	0.025579542	0.029560184	0.030036679	0.0297023	0.03795208	0.040042706	0.022534873	0.028311735	0.032843538	0.018597841	0.015287541	0.030304244	0.026352948	0.04406951	0.05497902	0.025937434	0.01708656	0.043820575	0.03687999	0.049454797	0.029480347	0.03254526	0.028845247	0.027925927	0.047326654	0.03397445	0.096903585	0.022842355	0.024262313	0.03225988	0.02356913	0.032196004	0.03492806	0.032525692	0.03484545	0.03947116	0.031396363	0.039812967	0.031210205	0.032196004	0.04245761	0.044726457	0.019892665	0.02237292	0.037492692	0.027233442	0.030398643	0.020158377
359240	VGEANJQNNBEMRZ-UHFFFAOYSA-N	CC(C)(C)C1=CC=CC=C1PC2=CC=CC=C2C(C)(C)C.CC(C(C(F)(F)S(=O)(=O)O)(F)F)(F)F	0.022893451	0.024776408	0.02904042	0.014874103	0.011873217	0.019345732	0.022619791	0.023100425	0.022573639	0.030300206	0.03213333	0.016976347	0.021485403	0.025090069	0.014065914	0.011487176	0.023195935	0.019859964	0.035579912	0.04659779	0.019591682	0.012876983	0.03511125	0.029070308	0.040716864	0.02264845	0.025272835	0.022199336	0.021461422	0.038224004	0.026155556	0.09473741	0.017097304	0.018224899	0.024786955	0.017623967	0.024729332	0.027099153	0.024980575	0.027193617	0.030957853	0.02383791	0.03154731	0.024038412	0.024729332	0.034161977	0.03630295	0.014929289	0.016791986	0.029263426	0.020642374	0.023264667	0.015087235
359241	WAGXXYIEIFBETK-UHFFFAOYSA-N	CCN(CC)CC.CC(C)(C)COC(=O)CC(F)(F)S(=O)(=O)O	0.05082929	0.054534577	0.062959306	0.033951186	0.02723063	0.043497413	0.05036234	0.0506986	0.050018422	0.0622207	0.06528434	0.038401186	0.04791346	0.054782808	0.032161117	0.026537979	0.051196594	0.04457283	0.07090752	0.08436471	0.044316627	0.029438034	0.07056169	0.060859464	0.078619875	0.049653318	0.054501496	0.048700284	0.04709032	0.076083496	0.056652904	0.117552325	0.038707864	0.041324288	0.05431341	0.039855536	0.053922236	0.05862978	0.05432912	0.058630962	0.06539523	0.052285828	0.06486312	0.052303176	0.053922236	0.06817014	0.07295047	0.0338585	0.037874468	0.061450757	0.045831375	0.051257394	0.03465256
359242	VETBMSOUQGAEPM-UHFFFAOYSA-N	CCN.C(CC(F)(F)F)C(C(C(C(F)(F)S(=O)(=O)O)(F)F)(F)F)(F)F	0.02531083	0.027246311	0.031834804	0.016579371	0.013237992	0.021529937	0.02504133	0.025412735	0.02498325	0.032456793	0.034274444	0.018869553	0.023722531	0.027567457	0.015670735	0.012782519	0.025522932	0.021963853	0.03755524	0.047225032	0.021717472	0.014360316	0.03753539	0.031493716	0.042623233	0.024884248	0.02769199	0.024409942	0.023675006	0.040584497	0.028745756	0.08113747	0.018918976	0.02017795	0.02726436	0.01954317	0.027191672	0.029475544	0.027379205	0.0297588	0.03353598	0.0262306	0.034140043	0.026448825	0.027191672	0.03601955	0.038718756	0.016602045	0.01873575	0.031854965	0.0228245	0.02562822	0.016783642
359243	CBUCCSCLFIDSHA-UHFFFAOYSA-N	CCC(C)(C)C1=CC=C(C=C1)I.C(C(C(C(C(F)(F)S(=O)(=O)O)(F)F)(F)F)(F)F)(C(C(C(F)(F)F)(F)F)(F)F)(F)F	0.012916079	0.014022702	0.016988538	0.007999726	0.006279494	0.010702377	0.012739656	0.0132803	0.012866927	0.018413197	0.019591974	0.009263746	0.0120106	0.014390938	0.00750645	0.006008748	0.013194797	0.010952616	0.021547483	0.029131508	0.010755748	0.006885572	0.02136454	0.017412353	0.025331864	0.013077957	0.014913887	0.01279774	0.012414021	0.022916075	0.015183884	0.055428095	0.009233518	0.009889942	0.01419698	0.009560697	0.014224971	0.015732687	0.014396934	0.015996162	0.018401101	0.013392386	0.018990155	0.013754465	0.014224971	0.02035043	0.022145374	0.008056393	0.009248514	0.017479945	0.011639478	0.013210597	0.008036993
359244	SBQKSENOSAJJOL-UHFFFAOYSA-N	CCCCC1(CC(C(C(C1(CCCC)CCCC)(CCCC)CCCC)(CCCC)CCCC)(CCCC)PC2=CC=CC=C2)CCCC.C(C(C(F)(F)S(=O)(=O)O)(F)F)(C(F)(F)F)(F)F	0.03720861	0.040050916	0.0464766	0.024459938	0.01978677	0.03144057	0.03688548	0.0374917	0.036543924	0.04701806	0.0494374	0.02789832	0.03510698	0.04017533	0.023356747	0.019161623	0.03777279	0.03241501	0.05330609	0.0652629	0.0321007	0.021364493	0.052911006	0.045504496	0.05956441	0.036766876	0.04060959	0.03606782	0.034876198	0.05644355	0.041646324	0.08208519	0.02802265	0.02990212	0.03976412	0.028823728	0.039631348	0.04346161	0.039978284	0.04344952	0.048600912	0.03793297	0.048077386	0.03820857	0.039631348	0.05058329	0.054520585	0.024648879	0.027418997	0.04539917	0.033442497	0.037443873	0.024819102
359245	VOWCQIUWDFPZRA-UHFFFAOYSA-N	CC(=C)C(=O)OC(C(F)(F)F)C(F)(F)S(=O)(=O)O.C1CCSC1	0.04078863	0.043942474	0.05070933	0.027136981	0.021864364	0.0350578	0.04041542	0.040971264	0.040265694	0.050617628	0.05317967	0.030835887	0.03862064	0.04422848	0.025713708	0.021056065	0.0412803	0.03596159	0.057946302	0.07044742	0.035307087	0.023591097	0.058000248	0.049534842	0.064912945	0.039942063	0.0438141	0.03916467	0.03777554	0.062397797	0.045675658	0.10510449	0.031220466	0.03306697	0.043561053	0.03213965	0.04368648	0.046876878	0.04369075	0.047109373	0.05266847	0.042254668	0.05297912	0.0419742	0.04368648	0.055653404	0.060032666	0.02734468	0.030450737	0.05017946	0.03687287	0.04103352	0.027517343
359246	WHIOLWMYAWGIEQ-UHFFFAOYSA-N	CC(C(C(F)(F)S(=O)(=O)O)(F)F)(F)F.C1=CC=C(C=C1)C2=CC(=C(C(=C2)C3=CC=CC=C3)P(C4=CC=CC=C4)C5=C(C=C(C=C5C6=CC=CC=C6)C7=CC=CC=C7)C8=CC=CC=C8)C9=CC=CC=C9	0.008522291	0.009544178	0.011652816	0.004864949	0.003621426	0.006721571	0.008391475	0.008637184	0.00857051	0.013098508	0.014060405	0.0056713	0.007743868	0.009919984	0.004510817	0.003538631	0.008692523	0.007026939	0.01610272	0.022040967	0.006945598	0.004075439	0.015257736	0.012118457	0.018467177	0.00869679	0.010185483	0.008565575	0.008281406	0.017094124	0.010515259	0.0672465	0.005874816	0.006396073	0.009685452	0.006080786	0.009519219	0.011251269	0.009935843	0.011083214	0.013192428	0.009238312	0.013307758	0.009517302	0.009519219	0.015201706	0.015584673	0.00495417	0.005755814	0.012000909	0.007688695	0.00899952	0.005016243
359247	XVBFWBJRJBWXFH-UHFFFAOYSA-N	CNC.C(CCCCC(F)F)CCCCS(=O)(=O)O	0.06203125	0.066525385	0.076549515	0.04187583	0.033395045	0.053442877	0.061493367	0.061752163	0.061502837	0.07583682	0.07953069	0.04703903	0.058623273	0.06736779	0.03945294	0.032697786	0.062460445	0.0546802	0.086198986	0.10064258	0.05465578	0.036147945	0.0855747	0.07426957	0.094483465	0.060671367	0.06646098	0.059652887	0.057589404	0.09199965	0.06918721	0.11526632	0.047721572	0.05092129	0.066751964	0.049146242	0.06614609	0.07205492	0.066673204	0.071735576	0.079933934	0.0643787	0.07906369	0.064175345	0.06614609	0.08266794	0.08836664	0.041593187	0.046581186	0.07483111	0.056435905	0.06306916	0.04284925
359248	QTXFTEJKCKPDHN-UHFFFAOYSA-N	CC1=CC=C(C=C1)P(C2=CC=CC=C2)C3=CC=C(C=C3)C.CC(C(C(F)(F)S(=O)(=O)O)(F)F)(F)F	0.020699363	0.022471642	0.026245529	0.013488889	0.010711007	0.017541276	0.02045549	0.020872084	0.020547394	0.027540356	0.02922807	0.015370881	0.019461978	0.022907838	0.012672643	0.010364092	0.021004695	0.018060481	0.03255389	0.04285203	0.01777998	0.011621228	0.0320418	0.026418578	0.037189834	0.020501342	0.022867743	0.02009369	0.019392554	0.03498026	0.023784004	0.09393062	0.015569165	0.016570972	0.022541307	0.016067982	0.022502763	0.024657905	0.02275599	0.024649862	0.028220493	0.021835413	0.0287348	0.021843428	0.022502763	0.03132502	0.03306484	0.01353859	0.015265323	0.026641738	0.018778931	0.02115959	0.013703423
359249	OQVYWKHHEQCZPC-UHFFFAOYSA-N	CP(C)C1=CC=C(C2=CC=CC=C21)O.C(CC(F)(F)F)CS(=O)(=O)O	0.042591732	0.04583434	0.052912217	0.028525889	0.022838106	0.03667709	0.04217658	0.04277877	0.042332053	0.052864917	0.055513203	0.032383867	0.04049956	0.04657384	0.026820073	0.022099955	0.043205637	0.037735008	0.060647745	0.07275842	0.037193507	0.024646893	0.06052519	0.05179447	0.06736286	0.041949738	0.045949556	0.04107636	0.039658565	0.06486617	0.04797429	0.1149173	0.032826614	0.034841586	0.045786846	0.033879142	0.045754418	0.04936765	0.046043415	0.049258716	0.05534891	0.044599183	0.055363327	0.044156604	0.045754418	0.05827266	0.062023044	0.028629998	0.032103278	0.05256342	0.038887687	0.04319473	0.029021805
359250	QDKXHZIIJNNCFW-UHFFFAOYSA-N	C1=CC=C(C=C1)SC2=CC=C(C=C2)F.C(C(C(F)(F)S(=O)(=O)O)(F)F)(C(F)(F)F)(F)F	0.018775914	0.02028226	0.023772264	0.012199864	0.009682348	0.015849028	0.01853783	0.018878512	0.018591788	0.024841152	0.026363727	0.013919061	0.017576266	0.020675471	0.011474431	0.009374704	0.018968986	0.016278157	0.029330272	0.038360924	0.016081935	0.010515168	0.028971458	0.023844339	0.03354419	0.01857396	0.02076679	0.018186772	0.017634338	0.031726565	0.02158063	0.08297398	0.013993047	0.014942204	0.020394843	0.014465161	0.020283561	0.022226166	0.02059535	0.022315964	0.025504518	0.019700438	0.02607007	0.019851733	0.020283561	0.028193092	0.02974903	0.012211095	0.013843437	0.024120327	0.016996717	0.019160021	0.012394158
359251	RRVALBOHHZDVOX-UHFFFAOYSA-N	CCCCCCCCCCCC1=CC=C(C=C1)P(C2=CC=CC=C2)C3=CC=CC=C3.C(C(C(F)(F)S(=O)(=O)O)(F)F)(C(F)(F)F)(F)F	0.022122687	0.023931041	0.027853182	0.014505232	0.011607434	0.018745292	0.021898145	0.022259228	0.021852002	0.0284525	0.030050034	0.0165337	0.020888526	0.024203893	0.01372418	0.011228278	0.022454489	0.019356767	0.032897387	0.041436177	0.019076576	0.012552736	0.032602616	0.027502298	0.037111707	0.021862859	0.024215836	0.021430131	0.020665593	0.035060667	0.02504706	0.080133535	0.016717335	0.017792683	0.023799337	0.01722775	0.023829417	0.026037712	0.023966588	0.02596285	0.029409355	0.022984123	0.029431403	0.022951405	0.023829417	0.03143587	0.033521194	0.014591008	0.016324628	0.027669007	0.019976774	0.02238004	0.014734413
359252	YWDYJMYLHJIGLS-UHFFFAOYSA-N	CC(C)S(=O)(=O)O.CN1C(=CC2=C1C=C(C=C2)OC3=NC=C(C=C3)N)C(=O)N4CCN(CC4)CC5=CC=C(C=C5)OCC(F)(F)F	0.028047994	0.030366275	0.0350466	0.018467167	0.014587593	0.023845095	0.02769806	0.027929842	0.02782997	0.036058098	0.038169224	0.02096392	0.026310334	0.031024456	0.017342756	0.014249468	0.028247664	0.024632191	0.04299094	0.054433774	0.024149954	0.015845831	0.04243847	0.035041634	0.048289273	0.027545642	0.030609464	0.02698652	0.026101371	0.046466537	0.032239556	0.10878509	0.021382978	0.022694394	0.03050667	0.022080619	0.030201953	0.03294183	0.030885467	0.032827683	0.037663125	0.02997953	0.038194023	0.029684227	0.030201953	0.041434012	0.043005183	0.018484525	0.020867987	0.03580364	0.025530964	0.028790485	0.018919421
359253	XPINKLXEYCGZFC-UHFFFAOYSA-N	CC1=CC=C(C=C1)C2=C(C(=C(C=C2)SC3=CC=CC=C3)C4=CC=C(C=C4)C)C5=CC=C(C=C5)C.C(C(C(F)(F)S(=O)(=O)O)(F)F)(C(F)(F)F)(F)F	0.013082351	0.014319231	0.017275313	0.008078164	0.006248051	0.01070019	0.012885799	0.013259704	0.0131164	0.019022677	0.02035051	0.009290649	0.012063775	0.014896661	0.007525346	0.006098723	0.013305101	0.011086484	0.022999521	0.03124994	0.010991057	0.006869131	0.02220942	0.01777183	0.026548231	0.013246292	0.015234521	0.013002413	0.012618462	0.02451362	0.015710728	0.076536424	0.009397392	0.010136256	0.014635429	0.009732666	0.014407513	0.0165439	0.014928462	0.016421888	0.019275269	0.01396437	0.01958842	0.014338689	0.014407513	0.021782389	0.022606267	0.00808352	0.009341048	0.017837169	0.011889363	0.01366996	0.008262934
359254	PBDJEBIABBNBPF-UHFFFAOYSA-N	CCCCCCC1=CC=C(C=C1)P(C2=CC=CC=C2)C3=CC=C(C=C3)CCCCCC.C(C(C(F)(F)S(=O)(=O)O)(F)F)(C(F)(F)F)(F)F	0.022189118	0.024003161	0.027964214	0.014524776	0.011618342	0.01876193	0.021962717	0.022319894	0.021897664	0.028572315	0.030183028	0.0165595	0.020926902	0.024247373	0.013751549	0.011256717	0.02251422	0.01938055	0.033039752	0.041666456	0.01912131	0.012572467	0.032711558	0.02759088	0.037278976	0.021925928	0.024309918	0.021499647	0.02073064	0.035190947	0.025120312	0.08060777	0.016726075	0.017815059	0.023869056	0.01723669	0.02385684	0.026127275	0.024035793	0.026068673	0.029516403	0.023012035	0.02951764	0.023012174	0.02385684	0.03154049	0.033636305	0.014598355	0.016348336	0.027728925	0.020011265	0.022441471	0.014765468
359255	XNQIZKPIFHCTCK-UHFFFAOYSA-N	CCCCCC(CC(CC1=CC=CC=C1SC2=CC=C(C=C2)P(C3=CC=C(C=C3)F)C4=CC=C(C=C4)F)Cl)C5=CC=CC=C5.CC(C(C(F)(F)S(=O)(=O)O)(F)F)(F)F	0.01716385	0.018645708	0.021955794	0.011104378	0.008790455	0.014437705	0.016959194	0.01729292	0.01705815	0.022730742	0.024073739	0.0126813	0.01610569	0.018993761	0.010442482	0.008530421	0.017413285	0.014924815	0.026734326	0.034467213	0.014683667	0.009544825	0.026329169	0.02185857	0.030487385	0.017018111	0.019039553	0.01667306	0.016106624	0.02840836	0.01974308	0.072117224	0.012850046	0.013698441	0.018609434	0.013272896	0.018595494	0.020496795	0.018822378	0.020416748	0.023387004	0.018025044	0.023504723	0.018036116	0.018595494	0.025318911	0.02697752	0.011155288	0.012596632	0.022069205	0.015523312	0.017473815	0.011327477
359256	ZSDYIXJDFYKZEC-UHFFFAOYSA-N	CCOC1=C(C=CC(=C1)C(F)(F)F)C2=NC(C(N2C(=O)N3CCN(CC3)S(=O)(=O)O)C4=CC=C(C=C4)Cl)C5=CC=C(C=C5)Cl.CNCCC#N	0.026612222	0.028895486	0.03335414	0.01737979	0.013707806	0.022517262	0.026257437	0.02643403	0.026389644	0.034744997	0.036884926	0.019726373	0.02485091	0.029606441	0.01634265	0.013400108	0.026763517	0.02324838	0.04187133	0.05361236	0.022866528	0.014913103	0.041057743	0.033596486	0.046851642	0.026181757	0.029284064	0.02568787	0.024865575	0.04556192	0.030849284	0.11319393	0.020163868	0.02145654	0.029089522	0.02082024	0.028679982	0.031741954	0.029495772	0.031467345	0.036263257	0.028576713	0.03682252	0.028448388	0.028679982	0.04051103	0.041249976	0.017418396	0.019679345	0.034202836	0.02420592	0.027452867	0.017842399
359257	WPDCGZGFIZATOU-UHFFFAOYSA-N	CCC(C)(C)C1=CC=C(C=C1)I.C(C(C(F)(F)S(=O)(=O)O)(F)F)(C(F)(F)F)(F)F	0.022959989	0.024756964	0.028980922	0.015029877	0.012020238	0.019493265	0.022698801	0.02312406	0.022658449	0.02977789	0.031503666	0.017135277	0.021571046	0.025073472	0.014209546	0.011609483	0.023221377	0.019970484	0.0345388	0.04433184	0.019734852	0.013022264	0.034384362	0.028744306	0.039441362	0.022656562	0.025189757	0.022190584	0.021497345	0.0372651	0.026118118	0.08405344	0.017199207	0.018332247	0.024774056	0.01774975	0.024740541	0.026883408	0.024904588	0.02706648	0.030588899	0.023842685	0.031185437	0.023993498	0.024740541	0.033181194	0.035599418	0.015065661	0.016971178	0.029036364	0.020734696	0.023278113	0.015228724
359258	UPMDDESKVOGXDN-UHFFFAOYSA-N	CCCS(=O)(=O)O.CC(=C)C(=O)N1CCNC1C(F)F	0.059452593	0.06393749	0.07342945	0.04002767	0.03202808	0.051341034	0.058941476	0.0593763	0.058868237	0.07278804	0.076324046	0.0450977	0.05624137	0.06457965	0.037736345	0.031114697	0.059966646	0.05253033	0.083019815	0.097652204	0.051974226	0.03461756	0.08278439	0.07145849	0.09169039	0.05812774	0.06358477	0.057029445	0.055027682	0.0888858	0.06643875	0.11698214	0.045858514	0.04868496	0.06375946	0.047226213	0.06352909	0.06870133	0.06381931	0.06855964	0.07649054	0.06185758	0.076137654	0.06133614	0.06352909	0.07966243	0.08541817	0.040007506	0.044672452	0.07232346	0.054004837	0.06021296	0.040774472
359259	PMMSKXZMMMWDNC-UHFFFAOYSA-N	CNC.C(CCCC(F)(F)F)CCC(C(F)(F)S(=O)(=O)O)F	0.0442679	0.04752127	0.054995872	0.029576382	0.023694815	0.03794802	0.04386464	0.04434008	0.043752916	0.05465729	0.057383098	0.033491604	0.04186745	0.047946453	0.027952945	0.023030015	0.044747107	0.03890305	0.06234928	0.07465961	0.038669534	0.025616154	0.0621605	0.05342766	0.069379434	0.043452878	0.04774986	0.04260724	0.041197754	0.06679899	0.04955628	0.104164384	0.033738144	0.0359856	0.047493715	0.034765046	0.04723276	0.05124883	0.047540225	0.051326036	0.057281494	0.045735657	0.05707904	0.04570294	0.04723276	0.059806753	0.06420767	0.029520571	0.03309572	0.053972267	0.040102534	0.044773705	0.030103508
359260	POYXERLGESXIMD-UHFFFAOYSA-N	CC(C)(C)C1=CC=C(C=C1)PC2=CC=C(C=C2)C(C)(C)C.C(C(C(F)(F)S(=O)(=O)O)(F)F)(C(F)(F)F)(F)F	0.018268641	0.019825272	0.023553621	0.011641498	0.009239299	0.015288355	0.018027995	0.01854891	0.018077094	0.025109023	0.026680037	0.013337311	0.017063515	0.02019948	0.010996039	0.008935633	0.018575318	0.015712637	0.029599076	0.03948789	0.015464282	0.010054437	0.029144246	0.02387976	0.034195043	0.018212765	0.020550203	0.0178468	0.017263182	0.031678844	0.021143064	0.082827896	0.013413574	0.01433606	0.019908141	0.013846921	0.019905575	0.02200678	0.020144317	0.022118043	0.025391575	0.019019816	0.025979614	0.019354517	0.019905575	0.028256064	0.030090561	0.011693346	0.013230227	0.02396879	0.016455904	0.018630926	0.011800326
359261	VJYXAZAAIFITQB-UHFFFAOYSA-N	C1C2CC3CC(C2)(CC1C3=O)C(=O)OC(C(F)(F)F)C(F)(F)S(=O)(=O)O.C1=CC=C(C=C1)P(C2=CC=CC=C2)C3=CC=CC=C3	0.027538737	0.02988309	0.034563776	0.018126164	0.014473945	0.023516068	0.027243698	0.027702611	0.027360046	0.035481915	0.03750678	0.02063206	0.026023066	0.030422363	0.017104903	0.013998842	0.027948787	0.024268154	0.041514475	0.05255408	0.023729447	0.015656259	0.041214976	0.034451403	0.046900902	0.027183142	0.03009982	0.026655143	0.02568177	0.04450497	0.03137756	0.099769324	0.02103014	0.02228262	0.029790333	0.021684214	0.029860187	0.032415085	0.030059556	0.032268	0.036763888	0.029069304	0.03709209	0.02880098	0.029860187	0.03983601	0.042156853	0.018294726	0.020432863	0.03489285	0.025010187	0.028041413	0.018443616
359262	RXQFOXHMZHJDMW-UHFFFAOYSA-N	CC1=CC=C(C=C1)SC2=CC=C(S2)S.C(F)(F)F	0.04096048	0.04407206	0.050847977	0.02740332	0.021834487	0.03529612	0.04052733	0.041003864	0.040764246	0.0508926	0.05351459	0.031046156	0.038802195	0.044932984	0.025670458	0.02112651	0.041415095	0.036230028	0.058922816	0.0710034	0.03565789	0.023591688	0.058892004	0.049894348	0.06561597	0.04025743	0.04429149	0.039422713	0.03815462	0.0634608	0.046449512	0.11139102	0.031533774	0.033450805	0.044170953	0.032574154	0.04398427	0.047499403	0.044506136	0.047476858	0.053527534	0.043194383	0.05385231	0.042757947	0.04398427	0.056856073	0.060097974	0.027445927	0.030931642	0.050982773	0.03743557	0.04171307	0.02790087
359263	UKXHCRXKSCLQIH-UHFFFAOYSA-N	CCOC1=C(C=CC(=C1)C(F)(F)F)C2=NC(C(N2C(=O)N3CCN(CC3)S(=O)(=O)O)C4=CC=C(C=C4)Cl)C5=CC=C(C=C5)Cl.CC(C)CN	0.029813334	0.032313433	0.037242867	0.019576391	0.015487912	0.025320927	0.029442469	0.029629897	0.02953286	0.038226437	0.04046011	0.022217158	0.027901378	0.032954708	0.018439652	0.015130575	0.029982641	0.02609845	0.045605104	0.057564665	0.025653765	0.016827963	0.044923335	0.037182808	0.05088538	0.02925444	0.032546703	0.028693438	0.027759993	0.049454946	0.034238458	0.114622116	0.022685867	0.0240991	0.032367725	0.023414109	0.032013778	0.035111837	0.032735415	0.034900893	0.03996253	0.03178097	0.040483553	0.03153731	0.032013778	0.04404189	0.045346428	0.019632855	0.022114087	0.037861235	0.027068684	0.030553833	0.020068146
359264	TYOBHHUUTCXYOC-UHFFFAOYSA-N	CCCC1=CC=C(C=C1)P(C2=CC=C(C=C2)CCC)C3=CC=C(C=C3)CCC.C(C(C(F)(F)S(=O)(=O)O)(F)F)(C(F)(F)F)(F)F	0.019992176	0.021644078	0.025349576	0.012990994	0.010335634	0.016825745	0.019770186	0.020127725	0.01973836	0.02625773	0.027814697	0.014812325	0.018771311	0.021941217	0.012259289	0.010031005	0.020284496	0.017365318	0.030673822	0.03963144	0.017153785	0.011216281	0.030266935	0.025218617	0.034898743	0.019778792	0.022063335	0.019387912	0.01871792	0.03276322	0.022809144	0.08227203	0.014931661	0.015940737	0.021601202	0.015404063	0.021540286	0.023736604	0.021765064	0.023697024	0.026994085	0.02080528	0.027172705	0.02088219	0.021540286	0.02931788	0.031165307	0.013026228	0.014662683	0.025352176	0.018007295	0.020291623	0.013214508
359265	SJTWXIVYQYUAOT-UHFFFAOYSA-N	CC(=O)OC1=CC=C(C=C1)[S+](C)C.C1=CC(C(C(C1F)(F)F)(F)F)(F)S	0.037625935	0.040553745	0.046935786	0.025089622	0.020067032	0.03237768	0.03726671	0.037872158	0.037440322	0.04732761	0.049828164	0.028480133	0.035729744	0.0412638	0.02355198	0.019341208	0.03818854	0.033306576	0.054511257	0.06714671	0.032735564	0.021662185	0.05446285	0.04625522	0.06112842	0.037092235	0.040758498	0.036319457	0.035084102	0.058570504	0.04261244	0.101570725	0.028913641	0.03064639	0.04055118	0.02982455	0.040638145	0.043832667	0.040800747	0.0437764	0.049266227	0.039484855	0.049685493	0.039164305	0.040638145	0.052516647	0.055954374	0.025203247	0.028252661	0.046992444	0.03435398	0.03822505	0.025443558
359266	VWHQCCXLRZANMD-UHFFFAOYSA-N	CCCCC1=CC=C(C=C1)P(C2=CC=CC=C2)C3=CC=CC=C3.C(C(C(F)(F)S(=O)(=O)O)(F)F)(C(F)(F)F)(F)F	0.018465212	0.02004335	0.023472952	0.01198647	0.009506515	0.015582544	0.018247355	0.018596578	0.018309217	0.02453723	0.026035294	0.013661327	0.017340126	0.0204163	0.01126742	0.009196532	0.018727	0.016073477	0.028874552	0.037826244	0.01583517	0.010322994	0.028468613	0.023540823	0.03298587	0.018297637	0.020439029	0.017932918	0.017319709	0.0310014	0.02119359	0.08305952	0.013822121	0.014735875	0.020045573	0.014273675	0.02004727	0.022027235	0.020233937	0.02198691	0.025155868	0.01938661	0.02552495	0.01941362	0.02004727	0.027691633	0.029337753	0.012034518	0.013562349	0.02370909	0.016705785	0.01881675	0.012175953
359267	JYUKVKRLYSECTB-UHFFFAOYSA-N	CCOC1=C(C=CC(=C1)C(F)(F)F)C2=NC(C(N2C(=O)N3CCN(CC3)S(=O)(=O)O)C4=CC=C(C=C4)Cl)C5=CC=C(C=C5)Cl.CNC	0.025922915	0.028199699	0.032588534	0.016858272	0.013291383	0.021890597	0.025566299	0.025766134	0.0257102	0.034316428	0.03651189	0.019127429	0.024183806	0.028919732	0.015860576	0.013000118	0.026080957	0.022610158	0.041522987	0.05389143	0.022261562	0.014465109	0.040539734	0.033043303	0.046602573	0.025557095	0.028634232	0.0250907	0.024268217	0.04519487	0.030184656	0.11535492	0.019584317	0.020846177	0.02842299	0.020211775	0.02805458	0.03112412	0.028824884	0.030846247	0.03565428	0.027872235	0.03627094	0.027798433	0.02805458	0.040188376	0.040828772	0.016894728	0.019085405	0.03351932	0.023577929	0.026799012	0.017309722
359268	YODYBFNOOYXUGJ-SCYNACPDSA-N	C1C(CN2C1CN(C2=O)C3=CC=C(C=C3)OC(F)(F)F)N.C1=CNC(=O)C(=C1)S(=O)(=O)O	0.034880348	0.037667178	0.04347538	0.023186743	0.018454652	0.029962417	0.034512613	0.03499667	0.03467211	0.044237286	0.04668587	0.026309222	0.033028122	0.03841331	0.021774832	0.017896108	0.035332665	0.03083983	0.051680826	0.06453878	0.030272793	0.019977827	0.05149445	0.043164276	0.057896327	0.03432121	0.037867323	0.033628613	0.032494836	0.05605082	0.039734367	0.11402653	0.026778692	0.028400894	0.03769189	0.027638331	0.037679866	0.040669687	0.03803462	0.040598445	0.046095304	0.03693366	0.04676145	0.036592223	0.037679866	0.0500857	0.05246379	0.023279738	0.026143694	0.04393546	0.03184459	0.035543967	0.023610894
359269	ATUOSKCHTOINEU-RJUBDTSPSA-N	CCC1CN(CC1C2=NN=C3N2C4=C(NC=C4)N=C3)S(=O)(=O)O.C(C(F)(F)F)N	0.04424525	0.047510926	0.05490505	0.029599896	0.023649957	0.03803826	0.043808434	0.044352546	0.043923445	0.055013023	0.05784265	0.033581324	0.04188595	0.04836088	0.02781122	0.02291759	0.044748582	0.039061833	0.06369636	0.077302895	0.03845168	0.02556236	0.06373094	0.05392853	0.071129575	0.043562185	0.047889523	0.042644273	0.041270226	0.06874022	0.05009682	0.11333402	0.033957876	0.036044963	0.04763187	0.03506981	0.047421213	0.051157106	0.04797267	0.051243894	0.057700377	0.04645597	0.058264554	0.046137653	0.047421213	0.06133902	0.064976856	0.02965183	0.033384003	0.055033185	0.040360074	0.044968266	0.030097777
359270	TYJCVTWIIWZCKX-UHFFFAOYSA-N	C1=CC=C(C=C1)P(C2=CC=CC=C2)C3=CC=C(C=C3)C(F)(F)F.C(C(C(F)(F)S(=O)(=O)O)(F)F)(C(F)(F)F)(F)F	0.01363199	0.014941415	0.017796773	0.008584757	0.006729393	0.011363424	0.013434341	0.013866509	0.013605023	0.019334907	0.020640882	0.009835441	0.012710298	0.01533821	0.008024871	0.006490961	0.013888245	0.01171178	0.023191202	0.031446442	0.011491881	0.007354413	0.022681369	0.018295275	0.026875058	0.013677664	0.015550139	0.013410777	0.012953045	0.024849527	0.016051956	0.074347846	0.009986864	0.010652212	0.015038577	0.010325217	0.015065027	0.01676418	0.015249116	0.016790453	0.019490141	0.014475537	0.020068875	0.014659317	0.015065027	0.022112926	0.023360828	0.008648417	0.009827675	0.018377481	0.01234707	0.014042378	0.008697888
359271	TZHGRKVMBQUOBJ-UHFFFAOYSA-N	CC(C)(C)C1=CC=C(C=C1)P(C2=CC=CC=C2)C3=CC=CC=C3.CC(C(C(F)(F)S(=O)(=O)O)(F)F)(F)F	0.019836405	0.021584626	0.025298541	0.012876047	0.010223212	0.01678916	0.019603694	0.020068586	0.019698232	0.02665261	0.028296124	0.014688087	0.018656595	0.021978322	0.012106354	0.009876995	0.020171873	0.01729716	0.031510048	0.04177047	0.016983401	0.011095423	0.031017866	0.025516083	0.03616755	0.019675933	0.022007853	0.019291794	0.018602181	0.033782877	0.022825185	0.09146128	0.014877397	0.015838323	0.021581512	0.015353249	0.021646965	0.023711408	0.021786219	0.023705006	0.027159259	0.020882675	0.027714198	0.020926034	0.021646965	0.030237025	0.032057762	0.012949551	0.014574751	0.025688222	0.017979622	0.020237062	0.013059896
359272	UCLSOWBXWDZJGM-UHFFFAOYSA-N	CC(C)(C)OC1=CC=C(C=C1)P(C2=CC=C(C=C2)OC(C)(C)C)C3=CC=C(C=C3)OC(C)(C)C.C(C(C(F)(F)S(=O)(=O)O)(F)F)(C(F)(F)F)(F)F	0.015747206	0.017238373	0.020810219	0.009749336	0.007680377	0.013016579	0.015546193	0.016224807	0.015732687	0.022524532	0.02397822	0.011281825	0.014713006	0.017609585	0.009160529	0.007373714	0.016185287	0.013429681	0.026465863	0.036054112	0.013118689	0.008403515	0.026078392	0.021259818	0.03113633	0.015955836	0.01817992	0.015622556	0.015100913	0.027969545	0.018545948	0.07134791	0.011381228	0.012154885	0.017283628	0.011762946	0.017420333	0.019345079	0.017546186	0.019474946	0.022498716	0.01642243	0.022992361	0.016742269	0.017420333	0.0249173	0.027044097	0.009887511	0.011260294	0.021297326	0.014238556	0.016070541	0.009831102
359273	IHJCZHDUGGRDGR-UHFFFAOYSA-N	CC1=CC=CC=C1C2=CC(=O)N(C3=C2C(=NC(=C3)CC4CC4)C(F)(F)F)CC5=CC(=C(C=C5)C6=C(SC(=C6)C)S(=O)(=O)O)Cl.CC1=C(ON=C1N)C	0.02590383	0.028059036	0.032749016	0.016758291	0.013162692	0.021738324	0.025538567	0.025759082	0.02564234	0.034520056	0.03670574	0.019062512	0.024047518	0.028763626	0.015699472	0.01285365	0.026014382	0.022423605	0.04162892	0.054064147	0.02209768	0.014355613	0.040661186	0.033058498	0.04705711	0.025557917	0.028761566	0.025045792	0.024322907	0.044824265	0.030145675	0.107909516	0.01940357	0.020659503	0.02836681	0.020067928	0.027884722	0.031095034	0.02882058	0.030879322	0.03573724	0.027708884	0.036332615	0.027825093	0.027884722	0.039913394	0.040929563	0.016766405	0.01908807	0.033640467	0.023502072	0.026740626	0.017194612
359274	VIMORTKTTQVPON-UHFFFAOYSA-N	CCCCCCC1=CC(=C(C(=C1)CCCCCC)P(C2=CC=CC=C2)C3=C(C=C(C=C3CCCCCC)CCCCCC)CCCCCC)CCCCCC.CC(C(C(F)(F)S(=O)(=O)O)(F)F)(F)F	0.034889184	0.03761507	0.043392207	0.02296284	0.018577768	0.02949113	0.034596257	0.034888636	0.034165706	0.04336288	0.04551018	0.02609762	0.032839764	0.037533216	0.021988396	0.018023513	0.035237234	0.030430187	0.049409427	0.059493788	0.030066764	0.020054143	0.048848443	0.04215161	0.05488057	0.034213684	0.03766015	0.033552393	0.032421496	0.05228389	0.03879748	0.076706395	0.026414549	0.02811638	0.037079785	0.027149165	0.03690576	0.0404235	0.03721347	0.04031733	0.045047496	0.03564599	0.04442771	0.03572086	0.03690576	0.046819307	0.050334174	0.023187825	0.02566266	0.04215034	0.031201169	0.034945115	0.023385473
359275	TVQHKYHXDGZYQN-UHFFFAOYSA-N	C1=CC(=CC=C1P(C2=CC=C(C=C2)Cl)C3=CC=C(C=C3)Cl)Cl.C(C(C(F)(F)S(=O)(=O)O)(F)F)(C(F)(F)F)(F)F	0.015365425	0.016742941	0.019843435	0.009800579	0.007685001	0.012857223	0.015142409	0.015535171	0.015321823	0.021411292	0.022843685	0.011189455	0.014325251	0.017239697	0.009145262	0.007454572	0.015595047	0.013243442	0.025694054	0.034561265	0.013072737	0.008388212	0.025116736	0.020311205	0.02958021	0.015362995	0.017409114	0.015061836	0.014583257	0.027610049	0.01805218	0.0802001	0.011327286	0.012113227	0.016944736	0.011726997	0.016850349	0.018801386	0.01717155	0.018767763	0.021742681	0.016336393	0.022320861	0.01654715	0.016850349	0.024591256	0.02573821	0.009810368	0.011191353	0.02045947	0.013945147	0.01587474	0.009968566
359276	PWSWWLJGOIERLC-UHFFFAOYSA-N	CCCCCCCOC1=CC=C(C=C1)P(C2=CC=CC=C2)C3=CC=CC=C3.C(C(C(F)(F)S(=O)(=O)O)(F)F)(C(F)(F)F)(F)F	0.019997973	0.02166396	0.025287058	0.013042343	0.010379984	0.016895186	0.019779759	0.02011177	0.019781847	0.026161397	0.027710643	0.014861768	0.018813351	0.022006044	0.012290304	0.010055032	0.02028425	0.017440507	0.030592889	0.039298236	0.017199665	0.011256546	0.030194005	0.025190026	0.03465895	0.019794233	0.022034213	0.01939495	0.018726423	0.032739244	0.02281543	0.08266131	0.015027327	0.016017566	0.021628004	0.015509693	0.02160583	0.023730675	0.02180219	0.023660213	0.026946476	0.020920102	0.027161041	0.020925393	0.02160583	0.029279524	0.031053985	0.013098352	0.014723453	0.025364589	0.018078912	0.02032329	0.013257796
359277	XXKXZDGWIJHHRT-UHFFFAOYSA-N	CCCCOC1=CC=CC2=CC=CC=C21.C1CCSC1.C(C(C(F)(F)S(=O)(=O)O)(F)F)(C(F)(F)F)(F)F	0.023116032	0.024998385	0.029133096	0.015071983	0.011953628	0.019569883	0.022813722	0.023135798	0.022881832	0.030349817	0.032210827	0.017143793	0.02163008	0.025499713	0.014181228	0.011604639	0.023299107	0.020105802	0.035981927	0.04664867	0.019844735	0.012984401	0.03550709	0.02927503	0.040853865	0.022803491	0.02545837	0.02234114	0.021639952	0.038974937	0.026573729	0.09527751	0.017350415	0.018491175	0.025108084	0.017916558	0.02498328	0.02738364	0.02534464	0.02736943	0.031318706	0.024387639	0.031970613	0.024475884	0.02498328	0.034663785	0.036244716	0.015097472	0.01705789	0.029626593	0.020954827	0.023622334	0.015338259
359278	VXNQWZMWKXLCQJ-UHFFFAOYSA-N	CC(C)(C)C1=CC=C(C=C1)P(C2=CC=CC=C2)C3=CC=CC=C3.CC(C)(C)C(=O)OC(C(F)(F)F)C(F)(F)S(=O)(=O)O	0.022261912	0.024154	0.028246706	0.014530307	0.011626048	0.018866515	0.022034546	0.022551207	0.02203987	0.029285077	0.030993486	0.016595144	0.021012858	0.024430707	0.013731226	0.011214347	0.022655781	0.019451836	0.034217827	0.044503793	0.019087829	0.012581596	0.033888504	0.02817539	0.039245255	0.022045422	0.024503075	0.021590326	0.020829657	0.036505733	0.025327703	0.090693295	0.01676293	0.017823158	0.023996448	0.01727846	0.024140071	0.02625515	0.024190795	0.026299123	0.029921826	0.023210665	0.030299097	0.023193955	0.024140071	0.032695133	0.0351163	0.014651391	0.016391648	0.028410558	0.020116748	0.022529365	0.014720854
359279	KJKJIFGQCSZSCV-UHFFFAOYSA-N	CCC1=C(ON=C1N)C.CC1=CC(=C(S1)S(=O)(=O)O)C2=C(C=C(C=C2)CN3C4=C(C(=N3)C)C(=NC(=C4)CC5=CC=CS5)C6=CC(=CC=C6)C(F)(F)F)Cl	0.022617042	0.024515392	0.028698977	0.014564824	0.011436747	0.018904883	0.022307612	0.022523135	0.022393038	0.030216258	0.032115083	0.016598623	0.020987675	0.025102615	0.013666742	0.011190139	0.022733968	0.01952273	0.0363379	0.047204338	0.019244296	0.012477984	0.03549444	0.028864572	0.041193295	0.02233693	0.025161598	0.021876296	0.021228101	0.03898979	0.026290154	0.098852515	0.016858736	0.017974332	0.02472964	0.017436648	0.024321686	0.027134111	0.025142323	0.026992802	0.031246165	0.02409428	0.031669952	0.024248738	0.024321686	0.034690093	0.03577622	0.014573535	0.016607331	0.029386383	0.020461459	0.023291085	0.014950661
359280	XSVGHZDZMPSLKX-UHFFFAOYSA-N	C(C(F)(F)F)(C(F)(F)S(=O)(=O)O)(F)F.C(F)(F)(F)S	0.027719185	0.029881705	0.034749262	0.018238753	0.014584634	0.023670152	0.027436737	0.027804185	0.027355257	0.035108384	0.037021346	0.020714337	0.026040375	0.030118769	0.01725643	0.01408427	0.027957043	0.024145162	0.040541746	0.050343573	0.023859415	0.015804026	0.04046465	0.03414567	0.045731544	0.027154576	0.030066883	0.026651124	0.025770098	0.04372288	0.031256475	0.08673541	0.020860756	0.02222076	0.02979165	0.021521505	0.029755533	0.032175306	0.029827882	0.032441445	0.036415942	0.028692892	0.03690949	0.02877315	0.029755533	0.038917843	0.041867476	0.018286303	0.020525862	0.03454064	0.02495688	0.02801605	0.01848116
359281	SWMSWXJQPCFHSU-UHFFFAOYSA-N	C1C2CC3CC(C2)(CC1C3=O)C(=O)OC(C(F)(F)F)C(F)(F)S(=O)(=O)O.C1=CC=C(C=C1)N(C2=CC=CC=C2)C3=CC=CC=C3	0.027276684	0.029557794	0.034254543	0.017963814	0.014307253	0.023300707	0.026966194	0.02737404	0.027121937	0.03533427	0.03739157	0.02043331	0.025710229	0.030230183	0.016927613	0.013866385	0.027604872	0.023997713	0.041655574	0.05340771	0.02351781	0.015489767	0.041315388	0.034328733	0.047167256	0.026937166	0.029928029	0.02641831	0.02552261	0.045008965	0.03133396	0.10363736	0.020801019	0.022074595	0.029629579	0.021471577	0.029617736	0.03219045	0.02991258	0.032076217	0.036640815	0.028960297	0.037171777	0.02877738	0.029617736	0.040099483	0.04211387	0.01808654	0.020282933	0.034875628	0.024844944	0.027892813	0.018303573
359282	IVNSZRMBTALGTA-UHFFFAOYSA-N	CN1CCOC2=C1C=CC(=C2)S(=O)(=O)O.CN1C(=CC2=C1C=C(C=C2)OC3=NC=C(C=C3)N)C(=O)N4CCN(CC4)CC5=CC=C(C=C5)OCC(F)(F)F	0.022306424	0.024481066	0.028478777	0.014215958	0.011065227	0.018671004	0.021941522	0.0221609	0.022208441	0.030532256	0.032598667	0.01615164	0.020624293	0.025250077	0.013291898	0.010838864	0.022427173	0.019344414	0.037588	0.04930503	0.018965606	0.012113382	0.03632312	0.029216584	0.042245388	0.022037705	0.024960583	0.021623287	0.020934936	0.040842853	0.026387671	0.11207183	0.016706845	0.017770458	0.024715379	0.01727101	0.024335777	0.027329415	0.025149684	0.026963595	0.031592455	0.024391104	0.032266032	0.024333525	0.024335777	0.036303345	0.036592655	0.014272894	0.01622622	0.029620424	0.020301696	0.02325438	0.014665946
359283	OYTFMPOJELGYBV-UHFFFAOYSA-N	C1=CC=C(C=C1)P(C2=CC=CC=C2)C3=CC=CC=C3.C(C(F)(F)F)(C(F)(F)S(=O)(=O)O)F	0.021942189	0.023829151	0.027594402	0.014365715	0.011429908	0.018731397	0.021684006	0.022065794	0.021812674	0.028635537	0.03033783	0.016354972	0.020673232	0.024304885	0.013476556	0.011017854	0.022234809	0.019256795	0.03378138	0.043703616	0.018847223	0.01237947	0.033437915	0.027735883	0.038341098	0.021671064	0.024047587	0.021233717	0.02047858	0.03651359	0.02514715	0.0951092	0.016640034	0.017648116	0.02383015	0.017182607	0.023901695	0.025895417	0.024034208	0.025882017	0.029560436	0.023257254	0.03015709	0.023083154	0.023901695	0.032640986	0.03440594	0.014471026	0.016268468	0.028104175	0.019967549	0.022405013	0.014567363
359284	UHFQNYDFVOJOCN-UHFFFAOYSA-N	CCC1=CC=C(C=C1)I.C(C(C(C(C(F)(F)S(=O)(=O)O)(F)F)(F)F)(F)F)(C(C(C(F)(F)F)(F)F)(F)F)(F)F	0.013218622	0.014353727	0.017296728	0.008256508	0.006486691	0.011003364	0.013035211	0.013518664	0.013167089	0.01863584	0.019838335	0.009525916	0.012287081	0.014734805	0.007739557	0.00621987	0.013466932	0.011251035	0.021864776	0.029384965	0.011057871	0.007102727	0.021691969	0.017662182	0.025574688	0.013312277	0.015134404	0.013032286	0.012637155	0.023366898	0.015515687	0.057729203	0.00952542	0.010190137	0.014549973	0.009858008	0.014532274	0.01601213	0.014733585	0.01628479	0.018703898	0.013784547	0.019330326	0.014101883	0.014532274	0.020746008	0.022452036	0.008297944	0.009511346	0.017769838	0.011933026	0.01355564	0.008316889
359285	RHXXUOWNUMAUFD-UHFFFAOYSA-N	CCCCCCCCCPC1=CC=C(C=C1)O.C(C(C(F)(F)S(=O)(=O)O)(F)F)(C(F)(F)F)(F)F	0.030552477	0.032831572	0.038176678	0.020247635	0.016241213	0.026009738	0.030265993	0.030694693	0.03014777	0.038315542	0.040313713	0.023021836	0.028870363	0.0331352	0.019164518	0.015742866	0.030940184	0.026748126	0.043934867	0.054055862	0.02649567	0.017548323	0.043737352	0.037305724	0.049235303	0.030086765	0.03316288	0.029475978	0.028499022	0.047031235	0.034365006	0.09071787	0.02313017	0.024668012	0.032752935	0.023853755	0.032639153	0.035433862	0.032912422	0.035549484	0.039862216	0.03152942	0.03991657	0.031571336	0.032639153	0.042053364	0.045164414	0.02026925	0.02273418	0.03765146	0.027615344	0.03084678	0.020572146
359286	UEJSOVMJJMYZDL-UHFFFAOYSA-N	CNC.C(CCC(C(F)(F)S(=O)(=O)O)F)CCC(F)(F)F	0.04362637	0.04685829	0.054213922	0.029129306	0.023334498	0.037415188	0.04323242	0.04368613	0.043115087	0.05387942	0.05657772	0.032986216	0.04124432	0.047260165	0.027533595	0.022668261	0.044080075	0.038325228	0.061495148	0.073676415	0.03807685	0.025227707	0.061332	0.052673496	0.06845639	0.04279762	0.047043152	0.041973017	0.040579014	0.06593407	0.04884354	0.10355518	0.033243258	0.03544198	0.046810973	0.034265082	0.046575733	0.050506264	0.046839993	0.05058845	0.05648043	0.04510266	0.05631889	0.04504796	0.046575733	0.059014153	0.06338598	0.02908704	0.03260567	0.053235985	0.039509635	0.044121422	0.02964189
359287	WRQKKWVQYOJLBI-UHFFFAOYSA-N	CC(C(C(F)(F)S(=O)(=O)O)(F)F)(F)F.C1=CC=C(C=C1)C2=CC=CC=C2.C1=CC(=CC=C1O)P	0.021803014	0.02357902	0.027450467	0.014312419	0.011361254	0.018535323	0.021543685	0.021887401	0.02164736	0.028408837	0.030109981	0.016292766	0.020505434	0.024061074	0.013433103	0.011012625	0.022052884	0.019058447	0.033582866	0.043424718	0.018806225	0.012317943	0.033076428	0.02740933	0.037971564	0.021551255	0.023953695	0.021117002	0.02041414	0.03621778	0.02499359	0.09471386	0.01646033	0.017535094	0.023678098	0.01700585	0.023587773	0.025762614	0.023907747	0.025723973	0.029389134	0.022986412	0.029864227	0.022974676	0.023587773	0.032320254	0.033898395	0.014336342	0.016191747	0.02779316	0.019834395	0.022269055	0.014553295
359288	SZLDFWRTVIMASB-UHFFFAOYSA-N	C1=CC=C(C=C1)P(C2=CC=C(C=C2)O)C3=CC=C(C=C3)O.C(C(C(F)(F)S(=O)(=O)O)(F)F)(C(F)(F)F)(F)F	0.018683752	0.020249845	0.023768786	0.012145926	0.009629407	0.01579469	0.018463489	0.018866364	0.018568814	0.024843967	0.02634414	0.013854842	0.017558923	0.020685533	0.011390855	0.009304324	0.018963266	0.016266918	0.029281626	0.038414754	0.016015787	0.010456467	0.028916437	0.023881784	0.03359418	0.018554484	0.020737445	0.018163672	0.017572328	0.031374123	0.021490818	0.0822346	0.013972458	0.014899978	0.02032602	0.014451006	0.020302488	0.022217501	0.020520616	0.022265442	0.02545183	0.019643262	0.025934536	0.019698665	0.020302488	0.028014759	0.029773828	0.012184409	0.013787304	0.024120668	0.016958363	0.019081397	0.012318161
359289	SJJCJXKDTFBQRC-UHFFFAOYSA-N	CCCCOC1=CC=C(C=C1)C2=NN(C3=C2C(=NC(=C3)C)C(F)(F)F)CC4=CC(=C(C=C4)C5=C(SC(=C5)CC)S(=O)(=O)O)Cl.CCC1=C(C(=NO1)N)C	0.028864782	0.031181674	0.03619082	0.01890948	0.014969938	0.024382375	0.028515399	0.028730545	0.028533354	0.03713209	0.03930148	0.021520387	0.02696456	0.03175866	0.017789634	0.014612341	0.029029697	0.025135506	0.04409865	0.05564771	0.024726415	0.016261447	0.04343394	0.03593446	0.049513854	0.028371623	0.03163423	0.027786085	0.026948527	0.047299515	0.033115316	0.10549307	0.021809917	0.023192603	0.03125929	0.022545744	0.030856933	0.03388262	0.03168168	0.033826932	0.038742416	0.030576553	0.03910436	0.030508395	0.030856933	0.042153105	0.043891598	0.018924665	0.021453599	0.03668198	0.026154634	0.029497553	0.01934931
359290	QBZGDYUJYDBHKS-UHFFFAOYSA-N	CC(C)OC1=CC(=C(C(=C1)OC(C)C)P(C2=CC=CC=C2)C3=C(C=C(C=C3OC(C)C)OC(C)C)OC(C)C)OC(C)C.CC(C(C(F)(F)S(=O)(=O)O)(F)F)(F)F	0.028502453	0.030831575	0.035987988	0.018464547	0.014662316	0.024055619	0.028153826	0.02861316	0.028158953	0.0370905	0.039210506	0.021112297	0.02659919	0.031270005	0.01737807	0.014156431	0.028741037	0.024716651	0.043690633	0.055721484	0.024136793	0.015965242	0.043427344	0.035999335	0.050058365	0.028033728	0.031295143	0.027451351	0.026603397	0.046658438	0.03262098	0.093645595	0.021341175	0.022632668	0.030712524	0.022065552	0.030599821	0.03313909	0.031039566	0.0334637	0.038172893	0.029902026	0.038976163	0.029809203	0.030599821	0.041465256	0.044467904	0.018553685	0.021039952	0.03663736	0.025708413	0.028879669	0.018746616
359291	YRFXUCAODBZRMZ-UHFFFAOYSA-N	CCCOC1=CC=C(C=C1)P(C2=CC=CC=C2)C3=CC=C(C=C3)OCCC.CC(C(C(F)(F)S(=O)(=O)O)(F)F)(F)F	0.023177532	0.025096511	0.029165413	0.015188391	0.012083848	0.019637203	0.022915175	0.0232247	0.02293605	0.030049672	0.03182544	0.017280327	0.021796856	0.02547904	0.014311855	0.011736284	0.023442443	0.020245459	0.03528703	0.045152687	0.019984454	0.013098274	0.034785293	0.0290019	0.039869145	0.022858458	0.02538977	0.022403322	0.021644326	0.03787558	0.026396353	0.09532327	0.017484616	0.018624997	0.025055999	0.018045591	0.024982506	0.027378071	0.025267731	0.027282503	0.031049013	0.024332851	0.031330504	0.024248999	0.024982506	0.033934586	0.035730936	0.015223426	0.017128639	0.029245505	0.020984948	0.023582865	0.015460053
359292	RZNVYNQUURGQHH-UHFFFAOYSA-N	C1=CC=C(C=C1)P(C2=CC=CC=C2)C3=C(C=C(C=C3O)O)O.C(C(C(F)(F)S(=O)(=O)O)(F)F)(C(F)(F)F)(F)F	0.02058116	0.02223568	0.026080554	0.013435734	0.01066189	0.017410126	0.020335805	0.02074025	0.02045117	0.027060986	0.028664028	0.015315147	0.01934118	0.022713607	0.012602824	0.010310484	0.02085932	0.017914085	0.03180843	0.04127768	0.017686477	0.011572758	0.031446166	0.026083047	0.036363404	0.020418402	0.02278258	0.019993935	0.01936361	0.034066442	0.02361234	0.084162846	0.015408074	0.01644811	0.022357251	0.015946282	0.022273561	0.024363037	0.02255905	0.024423331	0.027839845	0.02159351	0.028328056	0.021666717	0.022273561	0.030427938	0.032315515	0.013451032	0.015251979	0.026401054	0.018685233	0.02100358	0.013637178
359293	UJPPOTSSJMULBP-UHFFFAOYSA-N	C1C2CC3CC1CC(C2)(C3)C(=O)OC(CS(=O)(=O)O)(C(F)(F)F)C(F)(F)F.C1=CC=C(C=C1)P(C2=CC=CC=C2)C3=CC=CC=C3	0.024086557	0.026154105	0.030404288	0.015796272	0.01258869	0.020498734	0.023824412	0.024302639	0.02395394	0.03148002	0.03330576	0.017985813	0.022756677	0.026661148	0.014874834	0.012176493	0.024504721	0.021176282	0.036814	0.047189943	0.020782206	0.013621084	0.036547273	0.030402925	0.041912664	0.023877189	0.026513066	0.023409586	0.02257273	0.039354227	0.027535478	0.08969997	0.01829367	0.019447595	0.026136125	0.018874696	0.026168922	0.028568853	0.02637207	0.02845248	0.032444693	0.025406992	0.032720413	0.025284097	0.026168922	0.03522042	0.0373801	0.015920252	0.017829435	0.030690009	0.021894787	0.02457215	0.016068403
359294	TVAWLERMLZLQRF-UHFFFAOYSA-N	CCCCCCCCCCCCCS.C(F)(F)(F)S(=O)(=O)NS(=O)(=O)C(F)(F)F	0.039701264	0.042629063	0.04941063	0.026374832	0.02121896	0.03374201	0.03937058	0.039853208	0.0390198	0.04914042	0.051562775	0.02993294	0.037581727	0.04273481	0.025098076	0.020674277	0.0402193	0.034776136	0.055728268	0.06688613	0.03464716	0.022924641	0.055323176	0.04779766	0.06191718	0.039010182	0.042850476	0.038273662	0.036946617	0.059336107	0.044172306	0.0992683	0.030081993	0.032170366	0.042375665	0.030915475	0.042184275	0.046006	0.042446926	0.045996167	0.051269375	0.040531144	0.050629936	0.04067447	0.042184275	0.053255945	0.05736018	0.026357483	0.02939186	0.047944617	0.035737373	0.039933264	0.026868936
359295	PAIMIFMNHCZWHO-UHFFFAOYSA-N	C1=CC=C(C=C1)P(C2=CC=C(C=C2)Cl)C3=CC=C(C=C3)Cl.C(C(C(F)(F)S(=O)(=O)O)(F)F)(F)F	0.020938126	0.022699881	0.026371721	0.013670243	0.010840097	0.017786736	0.02067984	0.020991897	0.020788852	0.027527388	0.029198607	0.015561929	0.019647008	0.023179863	0.01281946	0.010492645	0.021153972	0.018291036	0.03262367	0.042465713	0.01796275	0.011759264	0.032188777	0.026528895	0.03715963	0.020691752	0.023047742	0.02026669	0.019592313	0.035242137	0.024079908	0.09371602	0.015788367	0.01678539	0.022771373	0.016314374	0.022706453	0.024789384	0.022993956	0.024776561	0.028374571	0.022185382	0.028949017	0.022144482	0.022706453	0.03145855	0.03302396	0.013715245	0.015503039	0.026876206	0.019028144	0.021415565	0.013897399
359296	XZTYUTINKLDDCV-UHFFFAOYSA-N	C1=CC=C(C=C1)P(C2C=CC3=CC=CC=C23)C4C=CC5=CC=CC=C45.C(C(F)(F)F)(C(F)(F)S(=O)(=O)O)(F)F	0.020386372	0.022150781	0.025753703	0.01328152	0.010557259	0.017282216	0.020147027	0.020481795	0.020228967	0.026958998	0.02860422	0.015123551	0.019185623	0.022584282	0.012485283	0.010198434	0.020669	0.017847005	0.031878628	0.041523375	0.017500171	0.011435278	0.03134051	0.025837695	0.036191903	0.02017093	0.022495678	0.019774137	0.019088116	0.034208573	0.023434553	0.09045606	0.015399074	0.016376002	0.022157412	0.015886743	0.02214822	0.024383627	0.022390038	0.024217106	0.02776945	0.021556789	0.028059483	0.021499034	0.02214822	0.030629847	0.03204568	0.013372843	0.015007499	0.026129711	0.018479593	0.02083135	0.01351397
359297	SXQVKVHFRBMVEI-UHFFFAOYSA-N	CCCCC(=O)COC1=CC(=CC=C1)P.CC(C(C(F)(F)S(=O)(=O)O)(F)F)(F)F	0.033905312	0.03642622	0.04227123	0.022530269	0.01805598	0.02893867	0.03358853	0.034013722	0.033456992	0.042260103	0.044433665	0.025610495	0.03203976	0.036749907	0.02130933	0.017524038	0.03429419	0.029725784	0.048398286	0.059211057	0.029453719	0.019516855	0.04822289	0.04121624	0.05412572	0.033337787	0.03666725	0.032663055	0.031581674	0.051959444	0.038068287	0.09939875	0.025736058	0.027439719	0.036302462	0.026529938	0.036196698	0.039203826	0.036458585	0.039296485	0.044037007	0.035050638	0.0441144	0.035035297	0.036196698	0.046444796	0.04981637	0.022530967	0.025280023	0.041663326	0.030655807	0.03422451	0.022901641
359298	PSSBPOZZENSJBO-UHFFFAOYSA-N	CNC.C(CCCCS(=O)(=O)O)CCCC(F)(F)F	0.057073854	0.061208807	0.070591606	0.038436674	0.030672273	0.049069673	0.05656656	0.05693239	0.056558948	0.06996946	0.07340746	0.043261833	0.053988583	0.061954282	0.036228977	0.030010516	0.05757021	0.050275672	0.07955369	0.09343471	0.050267678	0.033173624	0.07909687	0.06852575	0.08752115	0.05595354	0.0613086	0.054944497	0.05307921	0.085095294	0.0637985	0.11339407	0.043776132	0.04674976	0.061417945	0.045095205	0.06089743	0.06639172	0.0613992	0.066133425	0.07374296	0.059147708	0.07300283	0.059049726	0.06089743	0.07635028	0.08164779	0.038181625	0.042814974	0.06901735	0.051902484	0.0579943	0.039304327
359299	XYAFZVBBHPZMEV-UHFFFAOYSA-N	C1=CC=C(C=C1)I.C1=CC(C(C(C1F)(F)F)(F)F)(F)S(=O)(=O)O	0.034255058	0.036965836	0.042774025	0.02280936	0.01820445	0.02945098	0.033930257	0.034459878	0.0340858	0.04307536	0.04535497	0.02585506	0.032543134	0.03759762	0.021403136	0.01758711	0.034776684	0.030323306	0.049722202	0.061067827	0.029840643	0.019665413	0.049580693	0.04207384	0.0555679	0.03373477	0.03712312	0.033058237	0.031936172	0.053495895	0.03878341	0.0982516	0.026306316	0.027916875	0.03693841	0.02712126	0.03697786	0.04000183	0.037157606	0.039902426	0.04494647	0.035982095	0.045223773	0.035666976	0.03697786	0.04802096	0.050917972	0.02289108	0.025639469	0.04268218	0.031233722	0.034813102	0.02317078
359300	UQDUAYYLJZFIMC-UHFFFAOYSA-N	CCCCCCCCCCCCCCCCCCN1CCCN2C1=NCCC2.C(C(C(C(C(F)(F)S(=O)(=O)O)(F)F)(F)F)(F)F)(C(C(C(F)(F)F)(F)F)(F)F)(F)F	0.020665903	0.022380184	0.026438648	0.013205437	0.010507534	0.017305909	0.020414274	0.020916304	0.020369764	0.02743789	0.0290444	0.0151294	0.01933482	0.022674982	0.012489882	0.010122446	0.020991277	0.017788118	0.031837203	0.04089195	0.017557431	0.011435184	0.031532213	0.0263944	0.036325414	0.02056057	0.02303703	0.020142175	0.01947084	0.034002967	0.02372464	0.069455765	0.015228364	0.016275916	0.02236451	0.01570093	0.022341464	0.024634644	0.022556208	0.024745027	0.028113151	0.021358304	0.028346023	0.021610314	0.022341464	0.030186664	0.03244829	0.013297407	0.014974661	0.026425809	0.018566657	0.020954372	0.013372941
359301	XORLRZKFJUQCMM-UHFFFAOYSA-N	C1=CC=C2C=C(C=CC2=C1)S.C(F)(F)(F)S(=O)(=O)O	0.036291692	0.039120592	0.045200374	0.024220144	0.019360045	0.031240184	0.03594008	0.03644067	0.03606192	0.045151837	0.04747417	0.02749508	0.03446411	0.039696578	0.022778463	0.018728856	0.036800373	0.032107703	0.05199216	0.0629338	0.031639807	0.020909922	0.051865958	0.044220865	0.057897665	0.03567449	0.03917969	0.03495208	0.033749577	0.055838995	0.04094886	0.106730774	0.027882507	0.029608041	0.03906806	0.028754037	0.03904108	0.042157836	0.039279133	0.042104714	0.0473455	0.03805173	0.0474431	0.037644707	0.03904108	0.050109237	0.053315967	0.024290454	0.027249506	0.04493544	0.033067416	0.036847398	0.024640143
359302	REJZSNQLOVBXJI-UHFFFAOYSA-N	CC(C)C1=CC=C(C=C1)I.C(C(C(C(C(F)(F)S(=O)(=O)O)(F)F)(F)F)(F)F)(C(C(C(F)(F)F)(F)F)(F)F)(F)F	0.013568407	0.014724029	0.01775096	0.008467643	0.006659909	0.011298408	0.013381002	0.013901186	0.013515033	0.01911346	0.02033205	0.00978596	0.012616344	0.015102166	0.007945226	0.006370676	0.013832474	0.011548247	0.022439763	0.030200973	0.011311868	0.007288295	0.022274103	0.018148253	0.026321009	0.013661787	0.01553636	0.0133755	0.012966919	0.023951376	0.015901014	0.058016874	0.009776585	0.010440623	0.014896223	0.010117635	0.014908658	0.01638419	0.015090448	0.016681442	0.019149791	0.014112534	0.019840512	0.014432532	0.014908658	0.021228869	0.023077287	0.008523671	0.009767316	0.01827406	0.012234768	0.013874205	0.008510912
359303	PHUUZNIRBMLRGK-UHFFFAOYSA-N	C1=CC=C(C=C1)OS(=O)(=O)OC2=CC=CC=C2.C(C(F)(F)F)(C(F)(F)S(=O)(=O)O)(F)F.C(C(F)(F)F)(C(F)(F)S(=O)(=O)O)(F)F.C(C(F)(F)F)(C(F)(F)S(=O)(=O)O)(F)F.P	0.008324565	0.009136137	0.011264884	0.004953724	0.003869834	0.006722944	0.008226332	0.008664025	0.008276882	0.012298049	0.013098447	0.00582653	0.007729363	0.009294407	0.004664085	0.003693174	0.008594481	0.006945686	0.014371969	0.019718146	0.006816135	0.004263151	0.014056556	0.011436237	0.01701552	0.008505167	0.00979414	0.008318932	0.008046638	0.015029657	0.009875108	0.04442156	0.005800755	0.00624567	0.009171059	0.005995158	0.009197084	0.010388603	0.009339352	0.010542049	0.012173743	0.008520046	0.012317985	0.008832911	0.009197084	0.013378625	0.014725042	0.00504228	0.005791843	0.011359701	0.007449796	0.008489511	0.004985843
359304	RKSAXCFJBGYFMI-UHFFFAOYSA-N	CC(C)(C)C1=CC=C(C=C1)S.C(C(F)(F)F)(C(F)(F)S(=O)(=O)O)(F)F	0.026314955	0.028344115	0.032977168	0.017350752	0.013891697	0.022425847	0.026045462	0.026450792	0.025967345	0.03348772	0.03534362	0.019753229	0.02479234	0.028601324	0.016407253	0.013423959	0.026601493	0.022969013	0.038719475	0.048742928	0.022699896	0.015029773	0.038567692	0.032484993	0.043794513	0.025890836	0.02863853	0.02537341	0.024537284	0.04170943	0.029753322	0.0923858	0.019847022	0.021140331	0.028275484	0.020471267	0.028244317	0.030588532	0.028419623	0.030743783	0.03465737	0.027306017	0.03510491	0.027352849	0.028244317	0.037218858	0.03987291	0.0173922	0.019538552	0.032890387	0.023763055	0.02660731	0.01759677
359305	VYSMRPJVIRSILR-UHFFFAOYSA-N	CCCCC1=CC=C(C=C1)SC2=CC=C(C=C2)CCCC.C(C(C(F)(F)S(=O)(=O)O)(F)F)(C(F)(F)F)(F)F	0.023860184	0.025646726	0.029987633	0.015672043	0.012489953	0.02016128	0.023592664	0.02391339	0.023548285	0.030592844	0.032336008	0.01784128	0.022416282	0.02602736	0.014783284	0.012152662	0.02410071	0.02074771	0.0355478	0.045111783	0.020614129	0.013538498	0.03523018	0.02959308	0.04018959	0.023569074	0.026173418	0.02309622	0.022360524	0.038229506	0.027109992	0.0867389	0.017881539	0.019127307	0.025754005	0.01846486	0.02554438	0.027959492	0.025911039	0.028032202	0.03171425	0.024759648	0.031923123	0.024870541	0.02554438	0.034099746	0.036153913	0.01564381	0.017667145	0.029872525	0.021574318	0.024235725	0.015952531
359306	YTFPTNPLVQABQC-UHFFFAOYSA-N	CC(C(C(F)(F)S(=O)(=O)O)(F)F)(F)F.C1=CC=C(C=C1)P(C2=CC=CC=C2)C3=CC=C(C=C3)O	0.021890935	0.023720462	0.027602887	0.014350884	0.011426016	0.018647652	0.021641959	0.022054713	0.02175669	0.028618455	0.030334031	0.016349819	0.020644845	0.024180625	0.013479653	0.011030506	0.022206757	0.019181456	0.033688053	0.043693367	0.018857155	0.012375666	0.033287726	0.027648717	0.03834357	0.021674817	0.024039134	0.021223223	0.020482335	0.036196254	0.025055666	0.093601234	0.01656292	0.017599989	0.023765346	0.017102603	0.023786223	0.025879715	0.023964401	0.025852758	0.029484164	0.023091486	0.029987235	0.022995424	0.023786223	0.03241322	0.034309067	0.014423894	0.0162402	0.02796768	0.019917471	0.022341792	0.0145677
359307	XUPZNYHLVULAKO-UHFFFAOYSA-N	CC(C(C(F)(F)S(=O)(=O)O)(F)F)(F)F.S	0.036923308	0.039801944	0.046056844	0.024507092	0.019580692	0.03168068	0.036572456	0.036928132	0.036495395	0.045941275	0.048346907	0.027731497	0.03477956	0.04012582	0.02317169	0.018984767	0.037252236	0.032355998	0.052729227	0.063776895	0.03204875	0.02120745	0.052523732	0.04487592	0.058773093	0.036071308	0.039745204	0.035423834	0.034209557	0.056708246	0.041400917	0.0979314	0.028094321	0.029898966	0.039669372	0.028959224	0.039587278	0.042873625	0.03966492	0.042977188	0.04810363	0.038329303	0.04817952	0.038205106	0.039587278	0.050726004	0.054492198	0.024539301	0.02745477	0.045376558	0.033342466	0.0373579	0.024933595
359308	RTHCMWWTEDTIPB-UHFFFAOYSA-N	C1=CC=C(C=C1)C2=CC=CC=C2.C1=CSC(=C1)C2=CC=C(S2)S.C(F)(F)F	0.026401004	0.028509205	0.03297285	0.01743369	0.013820012	0.022541782	0.026084855	0.026382137	0.026238006	0.033851385	0.035805125	0.019804204	0.024852088	0.029166728	0.016325977	0.013413593	0.026639204	0.023186367	0.040160578	0.051080298	0.022790112	0.014988015	0.03980004	0.0328492	0.045208238	0.025979828	0.028848832	0.025428614	0.024666186	0.04360599	0.030263508	0.10603869	0.02013527	0.021372318	0.028651372	0.020793904	0.028461497	0.03095372	0.02900089	0.03086463	0.03532874	0.028078327	0.035977785	0.027969142	0.028461497	0.038886096	0.040270984	0.017469019	0.019742656	0.03362843	0.024097055	0.027026603	0.017786497
359309	VWEQDZZYKCTLMV-UHFFFAOYSA-N	COC1=CC=C(C=C1)P(C2=CC=CC=C2)C3=CC=CC=C3.C(C(C(F)(F)S(=O)(=O)O)(F)F)(C(F)(F)F)(F)F	0.017126743	0.018655974	0.021923566	0.011039248	0.008703184	0.014440429	0.016903356	0.01728848	0.017045721	0.023271566	0.02475847	0.01258626	0.016038487	0.019101826	0.010333618	0.008416308	0.017367838	0.014870579	0.027714774	0.036917254	0.014617631	0.009474826	0.027235243	0.022262221	0.031833623	0.017018685	0.01912595	0.016686164	0.016117204	0.029841159	0.019882318	0.083700955	0.012770896	0.013603857	0.01873268	0.013200983	0.018723246	0.020624094	0.018947054	0.020616535	0.023739476	0.018153472	0.024335131	0.018217972	0.018723246	0.02659207	0.028028885	0.011083552	0.012550999	0.022441532	0.015540883	0.017564654	0.01120229
359310	AMAVAOIROSVAKS-UHFFFAOYSA-N	CC1=CC(=C(O1)C(F)(F)F)S(=O)(=O)O.COC1=C(C=C(C=C1)CNC2CCCCNC2=O)F	0.037049975	0.039898843	0.046052743	0.024585262	0.019586083	0.03160061	0.03666511	0.037002318	0.03660619	0.046517782	0.04902239	0.02789646	0.03494052	0.040444773	0.023186222	0.019074885	0.037388198	0.03255318	0.054294378	0.06743977	0.032096196	0.02121612	0.053870283	0.045316175	0.060627252	0.036330007	0.04006309	0.035595596	0.034414805	0.058625687	0.041914146	0.118369184	0.028265655	0.030047674	0.03983855	0.02915731	0.0395963	0.042972006	0.040164776	0.04289569	0.04856159	0.038836397	0.04894958	0.038661096	0.0395963	0.052368183	0.054979034	0.024598535	0.02763178	0.046059538	0.033580817	0.037603788	0.025091205
359311	RPLDIEWOWCXRSZ-UHFFFAOYSA-N	CC(C(C(F)(F)S(=O)(=O)O)(F)F)(F)F.C1=CC=C(C=C1)P(C2=C(C=C(C=C2C3=CC=CC4=CC=CC=C43)C5=CC=CC6=CC=CC=C65)C7=CC=CC8=CC=CC=C87)C9=C(C=C(C=C9C1=CC=CC2=CC=CC=C21)C1=CC=CC2=CC=CC=C21)C1=CC=CC2=CC=CC=C21	0.005906573	0.006650933	0.008209622	0.003189347	0.002268062	0.004497706	0.005813937	0.005958035	0.005915004	0.009308375	0.01001429	0.003750906	0.005274529	0.006899563	0.002928033	0.002235706	0.006002789	0.004734532	0.01153257	0.015828455	0.004727999	0.002623624	0.010791381	0.008501536	0.013198495	0.006044007	0.007165311	0.005956795	0.005779988	0.012204833	0.007382714	0.054024614	0.003900574	0.004317067	0.006748803	0.004043116	0.006539318	0.007975068	0.006946594	0.00782063	0.009375885	0.00635341	0.009330407	0.006662979	0.006539318	0.010829221	0.010981189	0.00324447	0.003847531	0.008366589	0.005275336	0.006259106	0.003316443
359312	WHPCFCCQBAFWGE-UHFFFAOYSA-N	CC(=O)OC(CC1(CC2CCC1C2)OC(=O)C(=C)COCCC(C(F)(F)S(=O)(=O)O)(F)F)(C(F)(F)F)C(F)(F)F.C1=CC=C(C=C1)C2=C3C4=CC=CC=C4SC3=CC=C2	0.023625312	0.025491297	0.029987222	0.015360937	0.012211115	0.019884689	0.023342427	0.023777112	0.023421558	0.030998742	0.03277697	0.017553102	0.022159258	0.0260324	0.014483692	0.011836821	0.023928175	0.020510733	0.036117915	0.0462863	0.020249136	0.01324643	0.035811063	0.029837053	0.041257974	0.023446422	0.026217788	0.022970222	0.02225839	0.038396217	0.02713504	0.076996624	0.01765989	0.018867007	0.025604684	0.018257722	0.0255052	0.027964909	0.025867026	0.028030138	0.03188594	0.024686245	0.03214397	0.02481499	0.0255052	0.034129675	0.036534224	0.015399247	0.017420966	0.030177206	0.021391224	0.024068177	0.015637256
359313	DAXVFTSMGQCVAT-UHFFFAOYSA-N	C1CCC(CC1)C2=CC=C(C=C2)I.C(C(C(F)(F)S(=O)(=O)O)(F)F)(F)F	0.03158652	0.034125246	0.039428778	0.020841796	0.016649205	0.027022094	0.031243999	0.031661432	0.031245375	0.04013896	0.042383727	0.023693834	0.029791635	0.034631293	0.019676773	0.016109316	0.031920083	0.027750367	0.046918094	0.05892533	0.027276356	0.018023761	0.046739705	0.03910436	0.052805502	0.030994222	0.034252405	0.030386027	0.029355135	0.050967168	0.035865743	0.1073612	0.024059627	0.025522282	0.034053594	0.024798539	0.03405203	0.036718078	0.03430568	0.036797654	0.041668825	0.033199012	0.042434685	0.033059843	0.03405203	0.04538757	0.048016716	0.020942599	0.02348139	0.039693855	0.028665954	0.03208042	0.021203946
359314	AUPRPVYKIXGFHE-UHFFFAOYSA-N	CC1=CC(=C(O1)C(F)(F)F)S(=O)(=O)O.C1=CC(=C(C(=C1N)F)C(=O)C2=CNC3=C2C=C(C=N3)Cl)F	0.02715624	0.029197628	0.03396351	0.017936237	0.01424735	0.02302832	0.026861703	0.027169684	0.02686035	0.034614842	0.036562897	0.020400414	0.025538016	0.029688204	0.016880909	0.013900116	0.027409235	0.023714524	0.040491644	0.051214863	0.023470212	0.015457337	0.040065248	0.033499464	0.045610677	0.02674459	0.029680345	0.026189586	0.02539334	0.043512292	0.030898124	0.09950224	0.020496096	0.021873385	0.029327417	0.02117907	0.029034406	0.03168157	0.029630583	0.03170505	0.03605682	0.028449733	0.03632616	0.028447544	0.029034406	0.038918342	0.04088012	0.017874645	0.020251554	0.034090064	0.024620086	0.027662367	0.018298175
359315	XGWHDUJDMPQQRO-UHFFFAOYSA-N	C1CCC(CC1)C2=CC=C(C=C2)P(C3=CC=CC=C3)C4=CC=CC=C4.C(C(F)(F)F)(C(F)(F)S(=O)(=O)O)F	0.022143539	0.024122562	0.02794742	0.0143835	0.011402484	0.01881307	0.021864269	0.022188121	0.021986753	0.029446999	0.031285834	0.016354496	0.020766947	0.024639681	0.013516799	0.011033413	0.022371985	0.019367257	0.035104863	0.04620958	0.018958742	0.01237844	0.034539744	0.02832725	0.03996279	0.021854442	0.024411649	0.02145121	0.020701138	0.038003895	0.025544351	0.10197939	0.016726952	0.017751265	0.024124717	0.017261827	0.024130542	0.026440406	0.024400687	0.026287835	0.0302746	0.023563856	0.030897673	0.023489036	0.024130542	0.03389584	0.035352886	0.014487607	0.0162853	0.02860861	0.020095179	0.02267342	0.014637028
359316	UNTLPVNKRCUVNH-UHFFFAOYSA-N	C1C2CC3CC1CC(C2)(C3)C(=O)OC(C(F)(F)F)C(F)(F)S(=O)(=O)O.S	0.039186668	0.042300403	0.048834544	0.025978804	0.020889148	0.03366444	0.03882148	0.03945932	0.038735412	0.04926711	0.051860195	0.029518476	0.037113346	0.042722225	0.024616515	0.020149786	0.039745204	0.034560256	0.056681495	0.07014282	0.033953093	0.022559963	0.056839734	0.048211444	0.06380568	0.038516175	0.042310398	0.0377583	0.0364191	0.061330944	0.044174265	0.106751405	0.029991144	0.031786405	0.04203348	0.030874347	0.042264566	0.045331795	0.042211834	0.045502767	0.051070582	0.0408391	0.051738583	0.040582765	0.042264566	0.054583795	0.058750432	0.026184548	0.029159293	0.048748832	0.035521615	0.03957629	0.026358834
359317	PVWXUBINMNAECI-UHFFFAOYSA-N	CC(C)(C)C1=CC=C(C=C1)P(C2=CC=CC=C2)C3=CC=CC=C3.C(C(F)(F)F)(C(F)(F)S(=O)(=O)O)O	0.023125766	0.025061402	0.029159987	0.015172941	0.012121277	0.019717857	0.022875989	0.023367578	0.022955885	0.030175906	0.031955525	0.017305853	0.02184948	0.025488859	0.014285776	0.011687656	0.023497922	0.02029072	0.03538508	0.04582309	0.019906506	0.013112888	0.035058137	0.02914517	0.040363096	0.02289736	0.02535732	0.022415198	0.021638468	0.03798421	0.026377965	0.09522657	0.017515983	0.018606156	0.025025949	0.018072423	0.025117913	0.027206123	0.025220707	0.027223429	0.030987287	0.024305992	0.0315233	0.024201583	0.025117913	0.034017365	0.03620263	0.015281545	0.01714926	0.02946207	0.021014497	0.023521716	0.015370652
359318	WMXHEVBOEIAMQT-UHFFFAOYSA-N	C1C2CC3CC1CC(C2)(C3)C(=O)OCCC(F)(F)S(=O)(=O)O.C1=CC=C(C=C1)C2=C(C(=CC=C2)SF)C3=CC=CC=C3	0.031560667	0.034072865	0.039381824	0.020905426	0.016631747	0.026940277	0.031238133	0.031557217	0.031327005	0.039947357	0.042162266	0.023743467	0.029782008	0.03469146	0.019699395	0.01619287	0.031909503	0.027786687	0.046710722	0.058107354	0.027345344	0.01801293	0.04632181	0.038903914	0.05227294	0.031034732	0.034276288	0.030414611	0.029362733	0.050222773	0.03585219	0.105550125	0.02414771	0.025650945	0.034075707	0.024911588	0.03395042	0.036944292	0.034379613	0.036762238	0.04172044	0.033301435	0.041913554	0.032995738	0.03395042	0.044921134	0.04705285	0.02097908	0.02354368	0.039518956	0.028696392	0.03213627	0.021370102
359319	RRXLVIFENPYQLZ-UHFFFAOYSA-N	C1=CC=C2C(=C1)C(=CC=C2S)[N+](=O)[O-].C(F)(F)(F)S(=O)(=O)O	0.03464321	0.037343957	0.043147303	0.023051169	0.018413931	0.029732239	0.034297116	0.034746803	0.03433559	0.04315104	0.045397453	0.026174475	0.032823782	0.03785646	0.021710273	0.01784756	0.03508875	0.030569643	0.049826235	0.06068058	0.03015905	0.01991302	0.04960649	0.0421933	0.05552275	0.034010384	0.037376277	0.03333569	0.032173146	0.05355848	0.03905964	0.109696925	0.026535153	0.028193554	0.037249703	0.027355745	0.037218563	0.040225763	0.037477605	0.040163707	0.04522146	0.036293514	0.0453138	0.03594641	0.037218563	0.048071034	0.05101232	0.023115663	0.025923312	0.0428733	0.031494595	0.03512376	0.023483846
359320	UOLGJWWUYTZUNC-UHFFFAOYSA-N	C1CCC(C1)NC2=CC=C(C=C2)C(C#CC3=CC=CC=C3)(C(F)(F)F)O.C1=C(SC(=C1S(=O)(=O)O)Cl)Cl	0.02530169	0.027375352	0.031719606	0.016587693	0.013200685	0.021492757	0.02501366	0.025310796	0.025016675	0.03271117	0.034629643	0.01887827	0.023781631	0.027810853	0.015651625	0.012815098	0.025529843	0.02214929	0.038691666	0.049801163	0.02175728	0.014322581	0.03821987	0.031585813	0.043798544	0.024897842	0.027689427	0.024399519	0.02361458	0.0418921	0.028877895	0.10466442	0.019167045	0.020362422	0.027334798	0.019757252	0.02720825	0.029723216	0.027619604	0.02962088	0.03387409	0.026660938	0.034315415	0.026664529	0.02720825	0.037358798	0.038893886	0.016670827	0.01872808	0.032065485	0.022909213	0.025754213	0.016894128
359321	YBMKRCYQADEBGW-UHFFFAOYSA-N	COC1=CC=C(C=C1)P.C(C(C(F)(F)S(=O)(=O)O)(F)F)(C(F)(F)F)(F)F	0.02406859	0.025987674	0.030265283	0.015800778	0.012603922	0.020497778	0.023794448	0.02415355	0.023794582	0.03102895	0.032835547	0.01797504	0.022607896	0.026352504	0.014899229	0.012171481	0.024298744	0.02098072	0.036201492	0.04615171	0.020683365	0.013658422	0.036034275	0.03006849	0.04110214	0.023675356	0.026296679	0.023194127	0.022463406	0.03924402	0.027418634	0.08939972	0.01811297	0.01927783	0.02598247	0.018700698	0.02593382	0.028125888	0.026145395	0.028290436	0.032050654	0.02517635	0.032732647	0.025211085	0.02593382	0.034929823	0.03715366	0.015837083	0.017849203	0.030476665	0.021767005	0.024430491	0.01601886
359322	PUKRIBUMEUVUOG-UHFFFAOYSA-N	C1=CC=C(C=C1)S.C(C(F)(F)F)(C(F)(F)S(=O)(=O)O)O	0.03747602	0.040342167	0.046658337	0.024990713	0.020045556	0.032256775	0.037122533	0.037643947	0.037146978	0.04654716	0.048921056	0.028381389	0.035528466	0.040806293	0.023563135	0.019343492	0.037955824	0.03304904	0.053349614	0.0645299	0.03260653	0.021648243	0.053346407	0.04555671	0.05957396	0.036772955	0.04039691	0.036040545	0.03481158	0.057322543	0.042126734	0.10257349	0.028696846	0.030460548	0.04022006	0.029592957	0.040250354	0.043339074	0.040359255	0.043448687	0.048656058	0.03902147	0.04888151	0.038722318	0.040250354	0.051307578	0.055014998	0.025083834	0.028099988	0.046246182	0.034036353	0.03789502	0.025363624
359323	OQLWSTBQBGVCKY-UHFFFAOYSA-N	CCCCCC1=CC=C(C=C1)P(C2=CC=C(C=C2)CCCCC)C3=CC=C(C=C3)CCCCC.C(C(C(F)(F)S(=O)(=O)O)(F)F)(C(F)(F)F)(F)F	0.023169842	0.025058761	0.029189508	0.015160392	0.012142878	0.01957373	0.022940092	0.023298884	0.022820983	0.029705862	0.031346258	0.017292574	0.021842962	0.025234055	0.014378582	0.011772335	0.023497028	0.020226723	0.034242366	0.042907562	0.019950159	0.013137569	0.033905752	0.028696975	0.03856892	0.022868326	0.025347	0.022424571	0.02162084	0.036392238	0.026153693	0.07998073	0.017454203	0.018595222	0.024862796	0.01797891	0.02483215	0.027210316	0.0250373	0.027166968	0.030694738	0.02393285	0.030603027	0.023963824	0.02483215	0.0326202	0.0348862	0.015239337	0.017045956	0.028809633	0.020851793	0.023381215	0.015414451
359324	HRDUNWDERZVRJF-UHFFFAOYSA-N	CCC1=CC=C(C=C1)I.C(C(C(F)(F)S(=O)(=O)O)(F)F)(C(F)(F)F)(F)F	0.024190849	0.026081476	0.030392472	0.015903845	0.012698014	0.02059225	0.023928273	0.02429037	0.023896161	0.030990353	0.03275189	0.018100273	0.022757435	0.026409954	0.015011976	0.012278547	0.024437733	0.021093909	0.036006436	0.04565546	0.020847317	0.013752645	0.035844184	0.030085817	0.040814646	0.023803402	0.026400045	0.023324987	0.022571286	0.038927723	0.027479555	0.086692035	0.018206999	0.019398633	0.026076436	0.01878957	0.026019499	0.028218722	0.026223082	0.028382322	0.0320644	0.0251908	0.03259564	0.025257656	0.026019499	0.03466446	0.03702008	0.015929218	0.017937765	0.03043281	0.021867922	0.024529789	0.016138978
359325	PSVPLSBXDIDPBM-UHFFFAOYSA-N	C1=CC=C(C=C1)P(C2=CC=CC=C2)C3=CC=C(C=C3)F.C(C(F)(F)F)(C(F)(F)S(=O)(=O)O)O	0.022668837	0.024561813	0.028497338	0.014902087	0.011882911	0.019357715	0.022414077	0.022824874	0.022534002	0.02941307	0.031144327	0.01697278	0.021405846	0.025025511	0.013994766	0.011462064	0.022995997	0.019906897	0.03456386	0.04447231	0.019531297	0.012855431	0.034230564	0.028511995	0.03920157	0.02241959	0.024826434	0.02194205	0.021177668	0.03723511	0.025904233	0.09472611	0.017210055	0.018266788	0.024569253	0.017764464	0.024638329	0.02666336	0.024769997	0.026664475	0.030370021	0.023932371	0.030906346	0.023760978	0.024638329	0.033314582	0.03526648	0.014989818	0.016853224	0.02888988	0.020637786	0.02310509	0.015108585
359326	VEUVPANEPURXJD-UHFFFAOYSA-N	COC1=CC=C(C=C1)PC2=CC=C(C=C2)OC.C(C(C(F)(F)S(=O)(=O)O)(F)F)(C(F)(F)F)(F)F	0.020695694	0.022410927	0.026199132	0.013465233	0.010663704	0.017509496	0.020426404	0.020781215	0.020522691	0.02739782	0.029089937	0.015336538	0.019367395	0.02288889	0.012654955	0.010336945	0.020906199	0.017998401	0.032470156	0.042417545	0.017732892	0.011589975	0.032016702	0.026356945	0.037005298	0.020450179	0.022857083	0.020036818	0.01939352	0.035158895	0.023863485	0.08989847	0.015501787	0.016519194	0.022532811	0.016022561	0.022413926	0.024566516	0.022759551	0.02460883	0.02818207	0.021877578	0.028838763	0.021935493	0.022413926	0.031255532	0.03286652	0.013483232	0.015267929	0.026680365	0.018770114	0.02117664	0.01369674
359327	YGCVUCFVLNCXGH-UHFFFAOYSA-N	C1CCC(CC1)C2=CC=C(C=C2)P(C3=CC=CC=C3)C4=CC=CC=C4.C(C(C(F)(F)S(=O)(=O)O)(F)F)(C(F)(F)F)(F)F	0.017403744	0.019058699	0.022426864	0.011079188	0.008700497	0.014591271	0.017152593	0.017560748	0.01731961	0.024261791	0.02589188	0.012638768	0.016228123	0.019555446	0.010374296	0.008425103	0.017656049	0.015047679	0.029167261	0.039235897	0.014781384	0.009493575	0.028465752	0.023027211	0.03351043	0.017338509	0.019628176	0.017028773	0.016429013	0.031362	0.020394877	0.090568736	0.012895433	0.01375539	0.019142825	0.013326983	0.019136678	0.02131636	0.019414749	0.02121017	0.024615835	0.01855304	0.025243148	0.018684344	0.019136678	0.027941432	0.029159207	0.011141043	0.012600564	0.02313619	0.01576814	0.017928842	0.011276505
359328	UPJASGYTCATISO-UHFFFAOYSA-N	CSC.C(C(F)(F)F)(C(F)(F)S(=O)(=O)O)F	0.04105265	0.044205133	0.051036675	0.027310124	0.02185621	0.03529386	0.040665172	0.041043498	0.040585466	0.050757486	0.05335064	0.030913424	0.03868345	0.044577714	0.025807034	0.021158792	0.04139188	0.036025956	0.05817861	0.0699069	0.035614032	0.023641858	0.058059864	0.049656626	0.064778335	0.040089365	0.044109307	0.0393379	0.0380183	0.06258084	0.04597827	0.101592995	0.031293236	0.03326084	0.04401546	0.032271884	0.043919154	0.047453895	0.04402827	0.047581274	0.053191174	0.042602606	0.053300172	0.042417027	0.043919154	0.055980273	0.06013053	0.027346626	0.030627683	0.05037736	0.037087366	0.041471023	0.027761232
359329	SRICHXSDWMKGSN-UHFFFAOYSA-N	CCCCOC1=CC=C(C2=CC=CC=C21)S.C(C(C(F)(F)S(=O)(=O)O)(F)F)(C(F)(F)F)(F)F	0.024006808	0.025841022	0.03016975	0.015778732	0.012559107	0.0203501	0.023733415	0.024051692	0.023711262	0.030843612	0.032623	0.017954318	0.02254048	0.026246015	0.014866713	0.012198406	0.024221774	0.02088604	0.035963934	0.04578925	0.020709636	0.013619435	0.0356917	0.029871147	0.04071631	0.023669284	0.026285458	0.02319024	0.022474946	0.038814187	0.027350783	0.08934556	0.018023804	0.01924723	0.025944913	0.01861669	0.025778051	0.028088357	0.026122972	0.028206453	0.03197629	0.025039593	0.032430816	0.025142342	0.025778051	0.03461469	0.036681302	0.015752306	0.01782068	0.030257856	0.021753648	0.024420809	0.016040388
359330	XMUUPBZTENVFBG-UHFFFAOYSA-N	C1CCC(CC1)C2=CC=C(C=C2)P(C3=CC=C(C=C3)C4CCCCC4)C5=CC=C(C=C5)C6CCCCC6.C(C(C(F)(F)S(=O)(=O)O)(F)F)(C(F)(F)F)(F)F	0.018283576	0.02031932	0.024378551	0.011026604	0.00842167	0.014990087	0.017966123	0.018574342	0.01845031	0.027542507	0.029564908	0.012651367	0.016873458	0.021287713	0.010234409	0.008163047	0.018676769	0.015528157	0.03370241	0.046267886	0.01532107	0.00932586	0.032462496	0.025873234	0.038779344	0.018599804	0.021499459	0.018281154	0.017674306	0.036188107	0.022445982	0.10310745	0.013125964	0.014123703	0.020774161	0.013586735	0.020609565	0.023753906	0.02120026	0.023471983	0.027721563	0.019993713	0.028480569	0.020368055	0.020609565	0.032210283	0.033079933	0.011145444	0.012800152	0.025647372	0.016727552	0.019367415	0.011304704
359331	QVFMWCUGCHSYQW-UHFFFAOYSA-N	CCC1=CC(=C(C(=C1)CC)P(C2=CC=CC=C2)C3=CC=CC=C3)CC.C(C(C(F)(F)S(=O)(=O)O)(F)F)(C(F)(F)F)(F)F	0.019563809	0.02119549	0.024847012	0.01269729	0.010071644	0.016470024	0.019331751	0.019674892	0.019356918	0.025915494	0.02748644	0.014468689	0.018330365	0.021555671	0.011960218	0.009771109	0.019809712	0.016976276	0.03053064	0.039817758	0.016759858	0.010942818	0.030038351	0.02485479	0.034786906	0.019360585	0.021651352	0.018975636	0.018338652	0.032706283	0.022435421	0.08538198	0.014602007	0.015584597	0.021213252	0.015076578	0.021136599	0.023287203	0.021420619	0.023249423	0.026590075	0.020477984	0.02697894	0.020569772	0.021136599	0.029220413	0.030899873	0.012720896	0.014358963	0.025055513	0.017654145	0.019925881	0.01292032
359332	NOFKDLJSRAFUCF-UHFFFAOYSA-N	CCCNCC(C)O[Si](C)(C)C(C)(C)C.C1=CC2=C(C=C1Cl)C(=C(S2)S(=O)(=O)O)C(F)(F)F	0.041767843	0.04497818	0.051956296	0.027842179	0.022357244	0.035911746	0.041377917	0.042007416	0.041370086	0.052260738	0.054925643	0.03165944	0.039587263	0.045508366	0.026269713	0.021550108	0.04232508	0.0368805	0.060120963	0.07372229	0.036197163	0.024128977	0.060176976	0.051070906	0.06749845	0.04113446	0.045161374	0.0402584	0.03892996	0.06470649	0.047100406	0.11260971	0.032036755	0.033955794	0.044803612	0.033027194	0.044827152	0.048230074	0.045052715	0.048364203	0.054371648	0.043571718	0.05487985	0.043330997	0.044827152	0.057861485	0.06180509	0.028021071	0.0313462	0.05186858	0.037955415	0.042234715	0.028208137
359333	YBSKOOWBUHYMCA-UHFFFAOYSA-N	CCCCS(=O)(=O)O.C1=CC=C(C=C1)S.C(F)F	0.05413829	0.058197074	0.06705101	0.036479354	0.029090539	0.046756722	0.053650152	0.054160625	0.053849082	0.06652512	0.069810174	0.04113405	0.05136189	0.059108615	0.034249637	0.028322672	0.05473452	0.047917746	0.076032616	0.089509085	0.047590964	0.03142785	0.07578714	0.06535705	0.08390764	0.053111672	0.058151256	0.052082043	0.050308418	0.08138754	0.060821604	0.116346106	0.041765116	0.044432588	0.05834777	0.04306782	0.058030546	0.06294289	0.0584538	0.06268722	0.070106685	0.056595463	0.06971683	0.05609811	0.058030546	0.07317048	0.077932656	0.03638009	0.04082206	0.0661581	0.049455293	0.055104602	0.037237722
359334	RDXPNWLEFNOFCE-UHFFFAOYSA-N	CN1C(=CC2=C1C=C(C=C2)OC3=NC=C(C=C3)N)C(=O)N4CCN(CC4)CC5=CC=C(C=C5)OCC(F)(F)F.C1=CC=C(C=C1)C2=C(SC=C2S(=O)(=O)O)C(F)(F)F	0.016602954	0.018225422	0.021481873	0.010417687	0.008069538	0.013745235	0.016341183	0.01656879	0.016571727	0.023219192	0.024803828	0.011878212	0.015300748	0.018837128	0.009725121	0.007898407	0.01673389	0.014243761	0.028501272	0.037627034	0.014012052	0.008854533	0.027432898	0.022010347	0.032209925	0.016515803	0.018817622	0.01620265	0.015693696	0.030643422	0.019744573	0.09331996	0.012211205	0.01306389	0.01843081	0.012641673	0.018150657	0.020559262	0.018786335	0.02032444	0.023870936	0.018010926	0.024286363	0.018112099	0.018150657	0.027242225	0.027705062	0.01044711	0.011941304	0.022253755	0.01506759	0.017296042	0.010737958
359335	RCDHGVQILURADN-UHFFFAOYSA-N	CCCOC(C(C(C(F)(F)S(=O)(=O)O)(F)F)(F)F)(F)F.C1=CC=C(C=C1)S	0.02736049	0.029462736	0.0342572	0.01807422	0.014420782	0.02333257	0.027066875	0.027434632	0.027047744	0.034643162	0.036563057	0.020520043	0.025752952	0.029846156	0.017044786	0.013957078	0.027615845	0.023907308	0.040199935	0.050118506	0.023625188	0.015614334	0.040084925	0.03377126	0.045308135	0.026887322	0.02974104	0.026341503	0.025503421	0.043457277	0.031027097	0.09050226	0.020665433	0.022019941	0.029470835	0.021336759	0.029374724	0.03177565	0.029632423	0.03196931	0.03602328	0.028518979	0.03656063	0.02854003	0.029374724	0.038692184	0.04127782	0.018081313	0.020369533	0.034259938	0.024788406	0.027752066	0.018336425
359336	QAJYPCILUFIGSC-UHFFFAOYSA-N	CSC1CC2CCC1C2.C(C(C(F)(F)S(=O)(=O)O)(F)F)(C(F)(F)F)(F)F	0.029871192	0.03220794	0.037452657	0.01964159	0.015695242	0.025450572	0.02954923	0.029951433	0.029493937	0.03828714	0.04043838	0.022309832	0.028066412	0.03261822	0.018560512	0.015173711	0.030137697	0.026075345	0.044526316	0.056065224	0.025697494	0.017004091	0.044435985	0.037171125	0.0504421	0.029359266	0.032581154	0.028773088	0.027877832	0.048176687	0.03395839	0.09487014	0.022531644	0.023962427	0.032217495	0.023240665	0.032112055	0.034798615	0.032371655	0.035009455	0.039530504	0.031128064	0.04030918	0.031279918	0.032112055	0.042840242	0.045681354	0.019692753	0.022125697	0.037571594	0.026991975	0.030315768	0.019938402
359337	ZVNYIPIBFBQZHX-UHFFFAOYSA-N	CCOC1=C(C=CC(=C1)C(F)(F)F)C2=NC(C(N2C(=O)N3CCN(CC3)S(=O)(=O)O)C4=CC=C(C=C4)Cl)C5=CC=C(C=C5)Cl.COCCNCCOC	0.02999717	0.03258405	0.0374727	0.01962936	0.015465915	0.02540375	0.029597327	0.029683134	0.029716771	0.038655005	0.040982295	0.02225453	0.027959412	0.033293493	0.018468276	0.015145114	0.030081471	0.026221132	0.046428423	0.05850755	0.025762742	0.016833056	0.045533367	0.03752122	0.05166485	0.02938821	0.032790635	0.028832575	0.027896518	0.050402254	0.034596317	0.11687197	0.022806175	0.02422462	0.03267405	0.023552423	0.032213006	0.035528053	0.033118896	0.035234798	0.040509067	0.032216452	0.04103293	0.031940512	0.032213006	0.044851173	0.04579469	0.019657288	0.022215594	0.038238537	0.02724708	0.03085899	0.020178957
359338	HWQHCRMUOYNEDX-UHFFFAOYSA-N	C1=CC=C(C=C1)C2=C(NC(=C2)SCCCS)C3=CC=C(C=C3)C(F)(F)F	0.033785924	0.036357097	0.042079538	0.022515014	0.017877854	0.028963447	0.03341943	0.033802405	0.033617754	0.042441428	0.04472521	0.025562901	0.031972203	0.0371565	0.02110193	0.017387923	0.034165688	0.029809544	0.049521606	0.061039407	0.029427994	0.01936059	0.049219906	0.04140426	0.05525571	0.03328317	0.036711562	0.03257403	0.031568043	0.05348937	0.038468264	0.11042794	0.025899192	0.027543018	0.036534924	0.026765848	0.036283396	0.039417647	0.036874294	0.039256454	0.044546958	0.035742093	0.044867743	0.03545798	0.036283396	0.047834404	0.05002023	0.022518672	0.025444899	0.04231835	0.030898178	0.034494244	0.022987125
359339	SKDTUUKCYPEXFM-UHFFFAOYSA-N	C1CN(CCC1(F)S)CC2=C(C(=CC(=C2)C(F)(F)F)Cl)F	0.034864374	0.03766412	0.04341646	0.02311116	0.01835009	0.029924307	0.034458824	0.03483788	0.03465112	0.044292796	0.046824127	0.026186327	0.03288822	0.038459405	0.021683484	0.017804714	0.035191905	0.03073195	0.052201122	0.06545961	0.030201593	0.019884538	0.052019484	0.04325082	0.058523994	0.034228694	0.037862413	0.033542614	0.032496512	0.056922514	0.039841633	0.11523445	0.026717339	0.028329674	0.037741236	0.027578037	0.037628938	0.04075285	0.03808985	0.040633168	0.046246845	0.037082814	0.04719536	0.036838405	0.037628938	0.050701223	0.052743107	0.023177773	0.026106048	0.04406345	0.031829357	0.035605464	0.023561532
359340	GJLMLKMKSRQJFM-LPKXYDHTSA-N	CC(C)CC(C(=O)NC(CC1CCNC1=O)C(O)S(=O)(=O)O)NC(=O)OCC2CC2C3=CC=C(C=C3)OC	0.06738031	0.072398365	0.08308692	0.045633867	0.03671576	0.05837848	0.06684245	0.067604885	0.066920295	0.08243651	0.08628423	0.051579528	0.06415656	0.07334997	0.043067493	0.035542086	0.06830464	0.059986003	0.093745224	0.109322086	0.058880694	0.03957736	0.093571566	0.081081435	0.10327735	0.0662473	0.07225247	0.0648575	0.06263224	0.09931632	0.075376965	0.11230093	0.052542172	0.055559326	0.07203149	0.054123126	0.07209937	0.07742502	0.07243438	0.07723899	0.08630564	0.0704118	0.08583338	0.06947133	0.07209937	0.08908774	0.09557787	0.04591865	0.05112187	0.0821868	0.06157306	0.06811978	0.046398766
359341	ZYXQADHLOGEXOL-VRCAPQLRSA-N	CCCC1CC1COC(=O)NC(CC(C)C)C(=O)NC(CC2CCNC2=O)C(O)S(=O)(=O)O	0.07121729	0.0764163	0.08765502	0.0482653	0.038898647	0.061642773	0.07064965	0.071289815	0.070547074	0.086689234	0.09066885	0.054436333	0.06763762	0.07715909	0.045693815	0.03773012	0.0720325	0.06320633	0.09823295	0.11407249	0.062280655	0.041969284	0.097862095	0.0851532	0.10802577	0.06982537	0.076118425	0.068435885	0.06605775	0.10413567	0.079257205	0.11237343	0.055378694	0.05861506	0.07602574	0.056972712	0.07585672	0.08166434	0.0763094	0.0816116	0.09085015	0.07390411	0.09000586	0.07315703	0.07585672	0.09342442	0.10045437	0.048451155	0.053893544	0.08605856	0.064848244	0.07189849	0.04911619
359342	ZYXQADHLOGEXOL-KAPKYQHQSA-N	CCCC1CC1COC(=O)NC(CC(C)C)C(=O)NC(CC2CCNC2=O)C(O)S(=O)(=O)O	0.07121729	0.0764163	0.08765502	0.0482653	0.038898647	0.061642773	0.07064965	0.071289815	0.070547074	0.086689234	0.09066885	0.054436333	0.06763762	0.07715909	0.045693815	0.03773012	0.0720325	0.06320633	0.09823295	0.11407249	0.062280655	0.041969284	0.097862095	0.0851532	0.10802577	0.06982537	0.076118425	0.068435885	0.06605775	0.10413567	0.079257205	0.11237343	0.055378694	0.05861506	0.07602574	0.056972712	0.07585672	0.08166434	0.0763094	0.0816116	0.09085015	0.07390411	0.09000586	0.07315703	0.07585672	0.09342442	0.10045437	0.048451155	0.053893544	0.08605856	0.064848244	0.07189849	0.04911619
359343	GJLMLKMKSRQJFM-HDBZVZNMSA-N	CC(C)CC(C(=O)NC(CC1CCNC1=O)C(O)S(=O)(=O)O)NC(=O)OCC2CC2C3=CC=C(C=C3)OC	0.06738031	0.072398365	0.08308692	0.045633867	0.03671576	0.05837848	0.06684245	0.067604885	0.066920295	0.08243651	0.08628423	0.051579528	0.06415656	0.07334997	0.043067493	0.035542086	0.06830464	0.059986003	0.093745224	0.109322086	0.058880694	0.03957736	0.093571566	0.081081435	0.10327735	0.0662473	0.07225247	0.0648575	0.06263224	0.09931632	0.075376965	0.11230093	0.052542172	0.055559326	0.07203149	0.054123126	0.07209937	0.07742502	0.07243438	0.07723899	0.08630564	0.0704118	0.08583338	0.06947133	0.07209937	0.08908774	0.09557787	0.04591865	0.05112187	0.0821868	0.06157306	0.06811978	0.046398766
359344	GMUZYOKQKWMETH-MEMSBXIYSA-N	CC(=O)O.CC(=O)O.CC(=O)O.CC(=O)O.CC(=O)O.CC(=O)O.C1CC2C(=O)NC(C(=O)NC(C(=O)NC(C(=O)NC(CSSCC(C(=O)NC(C(=O)NC(C(=O)NC(C(=O)NC(C(=O)N2C1)CCCCN)CCCCN)CCCNC(=O)N)CC3=CC=C(C=C3)O)NC(=O)C(CC4=CC5=CC=CC=C5C=C4)NC(=O)C(CCCNC(=N)N)NC(=O)C(CCCNC(=N)N)NC(=O)C6=CC=C(C=C6)F)C(=O)NC(CCCNC(=N)N)C(=O)N)CCCNC(=O)N)CCCNC(=N)N)CC7=CC=C(C=C7)O	0.13616188	0.14213146	0.15314391	0.10648795	0.0899931	0.124760315	0.13525772	0.13345703	0.13635065	0.15272544	0.15701397	0.113627836	0.129218	0.1447807	0.1014657	0.08944655	0.13465795	0.12498709	0.16778015	0.18124466	0.123888694	0.09630489	0.1659677	0.152031	0.17537658	0.1334116	0.14187528	0.1320158	0.12993154	0.17414506	0.14695527	0.04584869	0.1159188	0.120745316	0.14250308	0.11899992	0.14005378	0.14783096	0.14310728	0.1479382	0.15845057	0.14178202	0.15811397	0.14146861	0.14005378	0.16168171	0.16624205	0.1058266	0.115325175	0.15323928	0.12862517	0.13821995	0.10837884
359345	GRUJPMFLVBFNDC-WKZAGHIFSA-N	CCN1CCN(C(=O)C1=O)C(=O)NC(C2=CC=CC=C2)C(=O)NC3C4N(C3=O)C(C(S4=O)(C)C)C(=O)O	0.05264648	0.05669009	0.06520789	0.035218865	0.02830778	0.04543311	0.05215057	0.052926756	0.05221455	0.065640606	0.06896721	0.03995998	0.049971808	0.05749349	0.0332166	0.027299672	0.053336553	0.04660998	0.075606324	0.09196435	0.045711745	0.030550584	0.07568464	0.06437711	0.08445977	0.051831555	0.0568318	0.050751723	0.04904947	0.08130135	0.059375	0.12321639	0.040596128	0.042972248	0.056488425	0.041853655	0.056608014	0.06079166	0.056851495	0.0608086	0.0683283	0.05513636	0.06899723	0.054689825	0.056608014	0.07254283	0.07740979	0.03550926	0.039602373	0.06535725	0.047986757	0.053325105	0.035736866
359346	CVTDRIGVRPDWTR-UHFFFAOYSA-M	C1=NC2=C(N1)C(=S)[N-]C=N2.[Na+]	0.055389203	0.05961566	0.06853608	0.037385132	0.029705111	0.048101567	0.054825597	0.055273365	0.055348493	0.06824826	0.07168791	0.042047583	0.05238253	0.06087041	0.034977574	0.028873157	0.055831563	0.04905214	0.07854365	0.09250127	0.048560433	0.03214921	0.07843176	0.06716727	0.0867005	0.054224413	0.059561588	0.05321468	0.051501982	0.08463006	0.06264417	0.11084501	0.04292134	0.04551841	0.059957933	0.044314675	0.059619594	0.06445016	0.060089666	0.064293586	0.07206245	0.058550168	0.072390765	0.057908785	0.059619594	0.07575895	0.08054231	0.03728818	0.0419927	0.06843815	0.05078379	0.056639753	0.038149994
359347	GFSBRVAXSIKZDO-UHFFFAOYSA-K	C1=CC2=C(C(=C(C=C2S(=O)(=O)[O-])I)O)N=C1.C1=CC2=C(C(=C(C=C2S(=O)(=O)[O-])I)O)N=C1.C1=CC2=C(C(=C(C=C2S(=O)(=O)[O-])I)O)N=C1.[Bi+3]	0.027217507	0.02940371	0.034208458	0.017850637	0.014174427	0.022996303	0.02694178	0.02723499	0.026844924	0.034570314	0.036467195	0.02030615	0.025574025	0.02973127	0.016812343	0.013833585	0.027500998	0.023753203	0.040313285	0.049921088	0.0234903	0.015376953	0.039827444	0.033571508	0.04522286	0.02675857	0.029636985	0.026207302	0.02530714	0.04304098	0.030829012	0.097176544	0.020542935	0.02187416	0.02930837	0.021178883	0.029108044	0.031833604	0.029554453	0.031781685	0.036013152	0.028387364	0.03595179	0.028250214	0.029108044	0.038464382	0.04096678	0.017818566	0.020087836	0.03398523	0.024571298	0.027610835	0.018253941
359348	RQBIHJVYCLQCLY-UHFFFAOYSA-N	C=CCNCC1=NSC(=C1Cl)Cl	0.053612966	0.057666976	0.06643011	0.036177408	0.0287655	0.04651004	0.053065978	0.053592473	0.053525377	0.06618243	0.069550484	0.040731136	0.05079757	0.058855128	0.033858586	0.027958488	0.0541413	0.047471248	0.076040044	0.08978191	0.04706179	0.031095255	0.07596316	0.06510742	0.08406236	0.052623272	0.0577695	0.051609468	0.04992295	0.081870064	0.06061101	0.11088924	0.041459244	0.04403522	0.058002256	0.04283137	0.057724506	0.06250346	0.058145523	0.062292255	0.06986816	0.05655401	0.0700232	0.056010254	0.057724506	0.07330032	0.07802371	0.03607366	0.040621676	0.066251144	0.049157344	0.054774445	0.036887553
359349	WFBOJMJLOVUSMZ-UHFFFAOYSA-N	C[NH+]1CN(C=C1)CCCCS(=O)(=O)O.[Cl-]	0.059214197	0.063798964	0.07317943	0.039893895	0.03179197	0.051173575	0.05866314	0.05904188	0.058849968	0.07265435	0.07625668	0.04484539	0.056045435	0.064654745	0.03754578	0.031023031	0.05973371	0.052384175	0.083005145	0.09742332	0.052053433	0.034390192	0.082476996	0.071346864	0.091119066	0.057918973	0.06335236	0.056883335	0.054849923	0.08902808	0.066337295	0.119410135	0.045792647	0.048676353	0.06375141	0.04713951	0.06347769	0.06892518	0.06379318	0.06854837	0.076578036	0.061919708	0.075951464	0.061428525	0.06347769	0.07991846	0.08510574	0.039797157	0.044458367	0.071966246	0.05398346	0.060213637	0.04078633
359350	KWTNMZSJFMYZGF-UHFFFAOYSA-N	C=CCNCC1=NOC(=C1)C2=CC=CC=C2	0.04749269	0.051190566	0.058909833	0.031926453	0.025465226	0.041151386	0.04700513	0.047646888	0.047419913	0.058960855	0.061957806	0.03613925	0.045189716	0.052249312	0.029882347	0.02462027	0.048158795	0.042225346	0.067959264	0.08127026	0.041563116	0.027480626	0.068002865	0.05798874	0.07544099	0.046732705	0.05123169	0.04578524	0.044218875	0.07318933	0.053837657	0.11669862	0.036854286	0.039027788	0.051291145	0.03804846	0.0512624	0.05526372	0.05163499	0.055046134	0.062023472	0.05028335	0.06226433	0.049594205	0.0512624	0.06564235	0.06945895	0.032049526	0.035961185	0.05906135	0.043612905	0.048408084	0.032514825
359351	VBZXGISJERTPIS-UHFFFAOYSA-N	CCCCCCCCCCCCCCCC(F)S(=O)O	0.06257774	0.067066945	0.07731567	0.042273216	0.033698987	0.053895198	0.062015474	0.062314935	0.06214363	0.07694241	0.0807079	0.047435757	0.05911585	0.068090655	0.039852075	0.033038378	0.06306153	0.055162866	0.087418996	0.10245043	0.055231147	0.036469623	0.086655945	0.07520671	0.095674016	0.061393816	0.06736697	0.06035722	0.058377426	0.0933338	0.0700692	0.11467489	0.048052378	0.051400356	0.06758819	0.049506504	0.06679393	0.07303016	0.06749642	0.07267471	0.081096426	0.06500901	0.0801105	0.064985365	0.06679393	0.08389035	0.08936034	0.041891843	0.04701081	0.07562335	0.057070803	0.063872516	0.043264933
359352	ZCAFIFVUBFFANB-UHFFFAOYSA-N	CC1=CC=CC=C1C2=CC(=NO2)CN(CC=C)C(=O)C3=NSC(=C3Cl)Cl	0.039658304	0.042602383	0.049285647	0.026517808	0.021087546	0.03405889	0.039246295	0.03975112	0.039440062	0.049592227	0.05220443	0.030079981	0.03754359	0.04347546	0.024846114	0.02048527	0.04012675	0.035015095	0.057639897	0.07062329	0.034526855	0.0228221	0.057575773	0.04853016	0.06444854	0.039078142	0.04305534	0.03821635	0.03706606	0.06220364	0.045097552	0.112056516	0.030435631	0.03233633	0.042816393	0.031456478	0.042576496	0.046055473	0.043192174	0.046004303	0.052016627	0.041850947	0.052573144	0.041556954	0.042576496	0.055606805	0.05848057	0.026521409	0.029942716	0.049590506	0.036267363	0.040423222	0.026999295
359353	WGIORHSSZLXJLI-XGMVFJRMSA-N	CC(C(OCCOCCN1C=C(N=N1)CNC(=O)C2=CC=C(C=C2)N=NC3=CC=C(C=C3)N(C)C)OC4C(C(C(C(O4)CO)O)O)O)(C(=O)NCCNC5=CC=CC6=C5C=CC=C6S(=O)(=O)O)O	0.058346223	0.062262177	0.07172276	0.039637137	0.031589154	0.05017404	0.05778568	0.058025897	0.058051057	0.07076939	0.07404615	0.044736095	0.055017807	0.06355442	0.03723908	0.030906549	0.058672845	0.051521085	0.08097428	0.09364281	0.050924342	0.03424151	0.08088294	0.06976921	0.08923465	0.05734854	0.062905245	0.056110263	0.05458073	0.08564451	0.06561396	0.06903456	0.045128625	0.04793615	0.062557	0.046674516	0.061742235	0.066719964	0.06305099	0.06681402	0.07478813	0.061033823	0.074397154	0.060530305	0.061742235	0.07636141	0.08160351	0.039466895	0.044651974	0.071270436	0.05338351	0.05932083	0.040491085
359354	ALLXILYMEXQYRR-IHKWHPPGSA-N	CC(=O)NC1C(C(C(OC1OC(CC(=O)NCCNC2=CC=CC3=C2C=CC=C3S(=O)(=O)O)OCCOCCN4C=C(N=N4)CNC(=O)C5=CC=C(C=C5)N=NC6=CC=C(C=C6)N(C)C)CO)O)O	0.05839812	0.062344443	0.07176389	0.03961469	0.031528592	0.050155915	0.05782946	0.05801695	0.05806271	0.07091321	0.07423128	0.044692297	0.055020243	0.06362738	0.037220515	0.030895662	0.05869733	0.051540047	0.0812886	0.09402288	0.050989516	0.03418907	0.08102541	0.06990112	0.08942421	0.057349134	0.062910095	0.056119394	0.05456397	0.08598456	0.065660745	0.07287212	0.045178585	0.04799069	0.062624544	0.0467049	0.06178516	0.06687279	0.06315841	0.06686698	0.0749196	0.06118362	0.074497886	0.060627002	0.06178516	0.07668023	0.081730515	0.039429348	0.044595174	0.07126766	0.05339724	0.059397332	0.040542144
359355	VUCJEHBMZQDBRF-GYBQBGGRSA-N	CN(C)C1=CC=C(C=C1)N=NC2=CC=C(C=C2)C(=O)NCC3=CN(N=N3)CCOCCOC(CC(=O)NCCNC4=CC=CC5=C4C=CC=C5S(=O)(=O)O)OC6C(C(C(C(O6)CO)O)O)O	0.057521958	0.061442792	0.07073732	0.039019156	0.031076673	0.049435727	0.05695955	0.057155024	0.057211477	0.069830276	0.073093526	0.04403613	0.05422591	0.06269667	0.036673218	0.03042746	0.05782928	0.050795246	0.08001609	0.092509955	0.050228845	0.03369294	0.079787835	0.06884756	0.08806921	0.056493007	0.06193621	0.05526991	0.053721417	0.08459409	0.0646632	0.072097816	0.04452176	0.04727089	0.061694056	0.046022646	0.06090008	0.06585654	0.06219537	0.06588737	0.07379986	0.060266722	0.07336086	0.05969318	0.06090008	0.07545158	0.08054238	0.0388632	0.043923743	0.07022373	0.052609127	0.05850034	0.039911844
359356	RKLJNZOOIHUZPS-UHFFFAOYSA-N	CC(C)(C1=NC(=CC=C1)N2C3=NC(=NC=C3C(=O)N2CC=C)NC4=CC=C(C=C4)N5CCN(CC5)CCCN)O	0.03787511	0.04092204	0.047109075	0.025107076	0.01993976	0.032441907	0.03742551	0.037834626	0.037614714	0.048124433	0.050822288	0.0285137	0.03570033	0.04176306	0.023580957	0.019378439	0.038229875	0.03342519	0.05677581	0.071269125	0.032693133	0.021620572	0.056466103	0.04698441	0.063661575	0.03722357	0.041189186	0.036438264	0.035258718	0.06173749	0.043409843	0.11923798	0.029109111	0.030803055	0.04101181	0.030060928	0.040812682	0.044241857	0.04152863	0.04407246	0.05030488	0.040393256	0.051245738	0.039932016	0.040812682	0.055040695	0.057130385	0.02522094	0.028412804	0.048018686	0.034569077	0.038717996	0.02565502
359357	WZPRBQWLSPWOHC-UHFFFAOYSA-N	CC(C)(C1=NC(=CC=C1)N2C3=NC(=NC=C3C(=O)N2CC=C)NC4=CC=C(C=C4)N5CCN(CC5)CCCCCN)O	0.03995388	0.043142498	0.049630187	0.02653361	0.02111787	0.03423699	0.039498385	0.03991545	0.039657023	0.050371386	0.053121407	0.030129498	0.037702028	0.043929223	0.02495687	0.02051423	0.040348154	0.03529937	0.059111368	0.07316521	0.034532093	0.022880746	0.058822684	0.049240626	0.066056535	0.039229073	0.0432845	0.0383996	0.037123892	0.06396532	0.04556086	0.117471635	0.030761067	0.032548103	0.04315124	0.031757068	0.042972736	0.04650316	0.043627627	0.046317592	0.052709155	0.04244264	0.05346067	0.04190273	0.042972736	0.057064664	0.059601516	0.02668547	0.029979816	0.05028068	0.03644184	0.040750585	0.027112052
359358	YTHQAGLAQQSBPB-UHFFFAOYSA-N	CC(C)(C1=NC(=CC=C1)N2C3=NC(=NC=C3C(=O)N2CC=C)NC4=CC=C(C=C4)N5CCN(CC5)CCOCCOCCN)O	0.04067247	0.043915402	0.050477445	0.027031297	0.021483209	0.03485179	0.040197734	0.040547896	0.04036625	0.051039148	0.05380092	0.030660981	0.03832081	0.04472994	0.025410313	0.020880384	0.041006345	0.035921834	0.060022127	0.07370162	0.03511164	0.02328663	0.059754945	0.050005067	0.06697039	0.039881002	0.043997727	0.03903069	0.03774304	0.06494352	0.046355512	0.11735089	0.03133209	0.033146895	0.04392588	0.032365598	0.043665018	0.047226354	0.044423044	0.047071017	0.05357012	0.043297995	0.05429747	0.04270176	0.043665018	0.057857703	0.060460128	0.02717461	0.030581871	0.051219158	0.0371063	0.041505337	0.027631724
359359	HTPAUEOEYUODHD-UHFFFAOYSA-N	CC(C)(C1=CC(=C(C=C1)OC2=CC3=C(C=C2)C(=O)OC3=O)CC=C)C4=CC(=C(C=C4)OC5=CC6=C(C=C5)C(=O)OC6=O)CC=C	0.028034622	0.030340275	0.035392724	0.018357268	0.014541494	0.023740595	0.027686212	0.028114125	0.0278111	0.036685992	0.038905375	0.020922143	0.02631903	0.030971318	0.01725781	0.014178353	0.028363544	0.024498912	0.04351252	0.05592704	0.024144763	0.015794117	0.042873364	0.035410162	0.049242906	0.027770404	0.030991057	0.027193371	0.026333421	0.046846975	0.032333396	0.10485196	0.021152612	0.022556724	0.030518476	0.02186032	0.030272067	0.03337026	0.030864302	0.03319436	0.03805989	0.029639313	0.03851009	0.029739266	0.030272067	0.041893642	0.04352071	0.018380333	0.020810414	0.0359452	0.025501538	0.028722953	0.018757874
359360	PJVQIWBXSIOYLU-IUYQGCFVSA-N	C(C(C(C=O)O)O)S(=O)(=O)O	0.07032705	0.07555014	0.08628928	0.048061974	0.03832214	0.061524414	0.069720015	0.069900595	0.07014126	0.08548412	0.0895576	0.053677816	0.06652441	0.07663946	0.0451263	0.037335645	0.0706597	0.062427737	0.09700855	0.11242001	0.06205077	0.04144422	0.09659168	0.084083214	0.10598113	0.06859998	0.074865416	0.06755695	0.06510112	0.103641056	0.07842612	0.11247434	0.054903448	0.05819885	0.07587145	0.056555927	0.075474516	0.081289336	0.075524114	0.08121045	0.09003378	0.07357559	0.08976094	0.072924435	0.075474516	0.09305275	0.099915974	0.047829643	0.053473502	0.08501101	0.064321935	0.071737036	0.04898633
359361	IBQFBVHKUPRSDO-SCSAIBSYSA-N	C(C(C(=O)CO)O)S(=O)(=O)O	0.07010284	0.07531245	0.0859454	0.04788468	0.038165987	0.06117503	0.06949395	0.06957833	0.06975684	0.08500395	0.089048564	0.053441573	0.06620596	0.07619647	0.045002617	0.03724272	0.07032439	0.062104493	0.09646366	0.11151729	0.061755203	0.04126836	0.09590345	0.083535835	0.10530262	0.06826395	0.07452666	0.06721836	0.06478198	0.10297088	0.07800551	0.112807415	0.054619007	0.057936966	0.07549844	0.056218904	0.07496877	0.08098274	0.075128175	0.08078399	0.08957709	0.07316625	0.089042164	0.07256113	0.07496877	0.09246171	0.099198416	0.047565628	0.053159177	0.08440664	0.06396051	0.0713997	0.04884419
359362	SQUTWXZEWJNIQN-PMCMNDOISA-N	C1CN(CCN1CCOCCO)C2=NC3=CC=CC=C3S(=O)(=O)C4=CC=CC=C42	0.039080527	0.042322833	0.048554875	0.02588662	0.020543862	0.033506706	0.038629692	0.038905565	0.03872189	0.049279712	0.05203414	0.029302275	0.03679026	0.043045104	0.024323639	0.019959759	0.039357286	0.03446138	0.05832245	0.07263501	0.033798806	0.022280555	0.05785529	0.04820626	0.06502603	0.038222823	0.04221509	0.037435003	0.036211453	0.063868776	0.044561468	0.12986025	0.030044908	0.031802453	0.042234223	0.030978	0.04203678	0.045585144	0.042629194	0.0453439	0.051644184	0.041672796	0.05258166	0.041192822	0.04203678	0.056776226	0.058696866	0.0259765	0.02919012	0.049191497	0.035596292	0.039885353	0.026462883
359363	FRMYEKPWHJAHIO-UHFFFAOYSA-O	CC1(C2=C(C=CC(=C2)S(=O)(=O)O)[N+](=C1C=CC3=C(C(=CC=C4C(C5=C(N4CCCCS(=O)(=O)O)C=CC(=C5)S(=O)(=O)O)(C)C)CCC3)OC6=CC=C(C=C6)S(=O)(=O)O)CCCCS(=O)(=O)O)C	0.032203306	0.035013765	0.04061157	0.020921063	0.016744513	0.027225366	0.031863995	0.032446425	0.031773306	0.04168584	0.043977242	0.02388231	0.030322995	0.035269465	0.019841054	0.016172472	0.03268624	0.028135726	0.04834508	0.060337417	0.02760921	0.018165635	0.047801945	0.040328074	0.054397844	0.031805586	0.035296716	0.031176904	0.030085856	0.051273786	0.036506962	0.10056867	0.024354413	0.025868004	0.034640588	0.025043052	0.03475935	0.038001496	0.034910638	0.037821528	0.042871397	0.03353	0.042788677	0.03339716	0.03475935	0.045836445	0.049019933	0.021185065	0.02359761	0.040445875	0.0290723	0.032555792	0.021259828
359364	WWAQAQFHBBKNAC-UHFFFAOYSA-N	C(COCCOCCS)N.Cl	0.06738253	0.0723505	0.0828493	0.04576384	0.036300823	0.058484394	0.06674271	0.06675895	0.067094505	0.08203937	0.086039916	0.051160805	0.06352694	0.07353078	0.042934902	0.035620477	0.06757019	0.059540533	0.09378731	0.10877128	0.05945791	0.039325565	0.09303185	0.08062242	0.10225999	0.065721706	0.072005816	0.06467427	0.06247144	0.10040976	0.07546803	0.117808625	0.052189827	0.05556788	0.07285209	0.053765982	0.0719297	0.078343794	0.07272312	0.07792462	0.08687094	0.07068213	0.08629072	0.070250824	0.0719297	0.09026419	0.09573065	0.045329206	0.050936393	0.081512436	0.06158057	0.068922	0.04691769
359365	BSEQHSMKLSKLQU-IZUSZFKNSA-N	CCOOP(=S)(OC1=CC=C(C=C1)S(=O)(=O)C)OOCC	0.051781803	0.055743508	0.0641267	0.03480433	0.027759572	0.04465664	0.051267605	0.051787734	0.051470328	0.06380292	0.06696826	0.039292287	0.049093314	0.056604363	0.032707483	0.026983831	0.05237438	0.045845173	0.07314052	0.08644444	0.04534949	0.029989164	0.072826765	0.06261424	0.08080108	0.050792746	0.055652488	0.049805995	0.048073623	0.07839932	0.058229066	0.11701264	0.03994501	0.042480946	0.055759657	0.041196324	0.055494495	0.06012752	0.055968244	0.05991117	0.067211725	0.054257847	0.066910364	0.05371183	0.055494495	0.070433676	0.074860685	0.03476223	0.03898519	0.06343746	0.047242932	0.05264159	0.035506383
359366	NHPGNMPIYKRCJO-NENHSLSHSA-N	CC12C=CC3=C4CCC(=NO)C=C4CCC3C1CCC2(CC=C)O	0.046875957	0.050675876	0.058301322	0.031370297	0.025082048	0.040708303	0.046366297	0.047199983	0.046855025	0.059937634	0.06326532	0.03551336	0.04457507	0.05189692	0.02935144	0.024036443	0.04759249	0.041745253	0.06998198	0.08811884	0.040731907	0.027047772	0.07012481	0.058603942	0.07903985	0.0463879	0.05112038	0.045405425	0.043944933	0.07591413	0.053717725	0.12741378	0.036405742	0.03839507	0.050843418	0.037615936	0.051148128	0.055093784	0.051278938	0.054818146	0.062199123	0.05003021	0.06352801	0.049477015	0.051148128	0.06799191	0.0713716	0.03168745	0.03549954	0.05970831	0.043159094	0.047932453	0.031755455
359367	PXYMLHPTPMPABW-JXJCFHQSSA-N	CCOC(CC1=CC=C(C=C1)OCCN2C(=CC=C2C3=CC=C(C=C3)S(=O)C)C)C(=O)O	0.03855892	0.04152548	0.047959454	0.02574822	0.020556876	0.033146292	0.038167484	0.038689774	0.03831906	0.04811709	0.05059833	0.029269045	0.036589857	0.042268448	0.02418045	0.019909745	0.039072324	0.03412567	0.055862106	0.06794145	0.033512425	0.022217013	0.055621423	0.047092296	0.062263697	0.037965935	0.041739043	0.037127726	0.035928525	0.059936352	0.043690734	0.113796376	0.02968793	0.03148412	0.04151669	0.030649489	0.041408196	0.04472162	0.041888777	0.044581346	0.0504016	0.040608235	0.05072581	0.040163826	0.041408196	0.053673714	0.056702923	0.025867093	0.0290648	0.048068322	0.035205122	0.039180897	0.02621237
359368	LYAXSKWQPPYTPV-NPUHHBJXSA-N	CS(=O)(=O)C1=CC2=C(C=C1)S(=O)C3=CC=CC=C3N2CCCN4CCC(CC4)C(=O)N	0.03388857	0.036782667	0.042291205	0.022265196	0.017710237	0.028917858	0.033481576	0.033804424	0.033451907	0.043386184	0.045898087	0.025272498	0.031854372	0.03725954	0.021006685	0.017202415	0.03414034	0.029741725	0.051395863	0.06517978	0.029189115	0.019214045	0.050757278	0.042156767	0.057502456	0.033157937	0.036721956	0.032538116	0.031401057	0.05610901	0.038604043	0.12498148	0.025840718	0.027375812	0.03656744	0.026593696	0.03653898	0.039723657	0.03689233	0.039451726	0.045077533	0.03586186	0.04589407	0.035628933	0.03653898	0.049971454	0.05181203	0.022364032	0.025042692	0.042785216	0.030699546	0.03447445	0.022715747
359369	MDYJLJKDGQUHSJ-WMRHRWEHSA-N	C1CCC(C(C1)CN2CCN(CC2)C3=NS(=O)C4=CC=CC=C43)CN5C(=O)C6C7CCC(C7)C6C5=O	0.037932415	0.04145684	0.047804438	0.024309568	0.01898014	0.032297507	0.037270572	0.037575155	0.037841655	0.05156181	0.05507938	0.027478259	0.035004772	0.043107413	0.022662872	0.01834963	0.037902456	0.032890376	0.06329046	0.083220445	0.03222926	0.020786054	0.062492024	0.049987953	0.07147552	0.03744843	0.042457364	0.0367312	0.035846837	0.0703694	0.045154296	0.13906543	0.028495198	0.030229991	0.04212879	0.029488867	0.041649036	0.046199795	0.042781316	0.045823365	0.05363681	0.041763525	0.05598084	0.04194154	0.041649036	0.062073946	0.062085114	0.024481663	0.027832607	0.05087483	0.034741674	0.039680235	0.024853494
359370	SJFOIGKIUMLIQZ-GHVPMAEMSA-N	CCOC(=O)C1=CN=C(C=C1)C#CC2=CC3=C(C=C2)S(=O)(=O)CCC3(C)C	0.03998367	0.04320658	0.049670517	0.026562896	0.021235438	0.034334067	0.039589107	0.040045373	0.03958163	0.04991155	0.05255281	0.03015193	0.03785021	0.043697704	0.025060182	0.020556578	0.040452283	0.035375595	0.058097936	0.07154049	0.034608252	0.022973519	0.057859235	0.048872583	0.06482847	0.03917236	0.04307028	0.038369548	0.037032627	0.06278875	0.045122094	0.12134345	0.030802015	0.03258	0.042919137	0.031725515	0.042949855	0.046351027	0.04323093	0.04616725	0.052220844	0.042108	0.052594483	0.041615713	0.042949855	0.056160368	0.059227727	0.026771381	0.029871115	0.04975257	0.03633383	0.0405009	0.02705149
359371	SNSJBSLKHBITIU-YXDKRSHTSA-N	CC1(CCS(=O)(=O)C2=C1C=C(C=C2)C#CC3=NC=C(C=C3)C(=O)O)C	0.039899055	0.043093663	0.04957746	0.026530823	0.021211378	0.034281883	0.03950778	0.039997764	0.039517663	0.049752854	0.052359007	0.030112868	0.037805818	0.043610387	0.02501903	0.020525757	0.040401034	0.03531936	0.057766188	0.0708464	0.034583073	0.022939757	0.057558812	0.048731893	0.06446929	0.039110012	0.042976685	0.03830794	0.03697623	0.062303454	0.04500477	0.11856222	0.030745402	0.032525755	0.042820506	0.03166679	0.042871945	0.046239577	0.04313196	0.046090126	0.052073956	0.0419801	0.052351706	0.04148686	0.042871945	0.055743814	0.058995686	0.026731938	0.029829632	0.04958285	0.036274366	0.040404826	0.027008597
359372	DPMVIFDXRGZAAN-SBRIIUNQSA-N	CCCCC(CC)COC(=O)C(CC(=O)OCC)S(=O)(=O)O	0.062459756	0.067044534	0.07708378	0.04212726	0.033800274	0.05378006	0.06195972	0.06230119	0.061704487	0.07600735	0.079593875	0.047403924	0.059081517	0.06748639	0.039875768	0.032963715	0.062988475	0.055069983	0.08598687	0.10004362	0.054874636	0.03651894	0.0853683	0.07441999	0.094318666	0.06101782	0.066698976	0.05996005	0.057817347	0.09156002	0.0693392	0.115195595	0.048094593	0.051212065	0.06690138	0.04944844	0.06648052	0.07212192	0.06678506	0.07195782	0.07995136	0.0644082	0.07884552	0.06417216	0.06648052	0.08222008	0.088534296	0.041998606	0.04676135	0.074935235	0.056570105	0.0632013	0.043016754
359373	KUBUBYBFFRVFHD-IZUSZFKNSA-N	CCOP(=O)(OCC)OC1=CC=C(C=C1)S(=O)(=O)C	0.056016587	0.060255796	0.069273464	0.037739508	0.030061256	0.048366636	0.055497766	0.055936087	0.05570076	0.068685636	0.07207545	0.042476147	0.053031612	0.061154563	0.03544324	0.029290315	0.05652674	0.049530536	0.078541026	0.092259176	0.049172584	0.03249721	0.078188956	0.067413844	0.08652963	0.054831035	0.060041077	0.05381339	0.05193872	0.08424217	0.06279903	0.11410276	0.04321689	0.045959387	0.060364474	0.044553988	0.059988	0.06508844	0.060403965	0.064805195	0.0724488	0.058561884	0.072078295	0.05804833	0.059988	0.07565324	0.080680154	0.037610482	0.042176656	0.06826983	0.05106343	0.057019167	0.038529802
359374	BMXFBJRSBWVAIU-AAYPNNLASA-N	CC(C1=CC2=C(C=C1)S(=O)C3=CC=CC=C3C(=O)C2)C(=O)O	0.040262047	0.04343912	0.050105013	0.026848271	0.021486875	0.034641683	0.039868616	0.040429875	0.03993094	0.05031625	0.052931536	0.030490447	0.03819267	0.044009663	0.025287112	0.020760743	0.040800948	0.035600163	0.05816575	0.07100664	0.03497621	0.023212029	0.057968684	0.049199287	0.06489883	0.039585866	0.043480225	0.038764097	0.037441798	0.06254362	0.04545361	0.117719136	0.030967379	0.032821603	0.043239333	0.03192154	0.04328931	0.046728365	0.043491207	0.046606373	0.052530628	0.042215068	0.052803338	0.041821335	0.04328931	0.056080043	0.05946044	0.026987609	0.030197944	0.05002401	0.03663881	0.040777143	0.027272683
359375	YPWSLBHSMIKTPR-RRVWJQJTSA-N	C(CSSCC(C(=O)O)N)C(C(=O)O)N	0.06944209	0.074525	0.08532414	0.04730142	0.037832193	0.06051429	0.06888287	0.06903858	0.06900319	0.08418369	0.08814134	0.0529173	0.06558789	0.075277	0.044519912	0.03682095	0.069702625	0.061441224	0.095387526	0.1104001	0.06109061	0.04088487	0.09489451	0.082750365	0.10424201	0.06766268	0.073881835	0.06663779	0.06420626	0.101759374	0.07713689	0.11071613	0.054006167	0.05724565	0.07472396	0.05556793	0.07425466	0.080033846	0.074346945	0.08003536	0.088667564	0.072246544	0.088177636	0.07172384	0.07425466	0.09124767	0.09831236	0.047110867	0.05257217	0.08369998	0.06323478	0.07064243	0.048205286
359376	DIRLUXNBYCOCSO-OGUJDSAWSA-N	CC(C)CC(C(=O)NC(CC1CCNC1=O)C(O)S(=O)(=O)O)NC(=O)OC(C2CCC(CC2)(F)F)C3=CC=CC=C3	0.06006799	0.064622365	0.074244	0.04050915	0.0326762	0.051967014	0.05958169	0.060397357	0.05962781	0.07395448	0.07744576	0.04588209	0.057249833	0.06542108	0.038318623	0.03153358	0.060967304	0.053458072	0.08405186	0.09899299	0.05234621	0.035209753	0.084053464	0.0726924	0.09305507	0.059069324	0.06447878	0.05786283	0.055805486	0.089207016	0.0672209	0.104635715	0.046703544	0.04934349	0.06419681	0.04809349	0.06441432	0.06901984	0.06453377	0.068990655	0.07711466	0.06260945	0.07697896	0.061809022	0.06441432	0.07982975	0.086102165	0.04087596	0.045400392	0.07351829	0.054795235	0.060625516	0.041119665
359377	IXEQEYRTSRFZEO-CRSPMMAGSA-N	CC1=CN=C(C(=C1OC)C)CS(=O)(=O)C2=NC3=C(N2)C=C(C=C3)OC	0.04138349	0.04445517	0.051341724	0.02765671	0.021927554	0.035561435	0.040917005	0.041338526	0.041166227	0.051751416	0.054526925	0.03135007	0.039061196	0.045466162	0.02586973	0.021322483	0.041757286	0.036522873	0.060496725	0.074442685	0.03599418	0.023770835	0.060357355	0.050664365	0.067572966	0.040691126	0.04484645	0.03981867	0.0385945	0.0654735	0.04718219	0.118889734	0.031759225	0.03371962	0.044744182	0.032848053	0.04439289	0.047976457	0.045154277	0.047972135	0.05434037	0.043841936	0.055151004	0.043398406	0.04439289	0.058556605	0.06136344	0.027622277	0.031284787	0.051917218	0.037848204	0.04225902	0.028201142
359378	CLSJYOLYMZNKJB-JOMZKNQJSA-N	CCCS(=O)(=O)C1=CC2=C(C=C1)N=C(N2)NC(=O)OC	0.048877914	0.052541126	0.060577076	0.032798372	0.026210655	0.042077314	0.048402954	0.048945315	0.04847453	0.06014685	0.06310682	0.037128687	0.04636275	0.0532507	0.030859252	0.025473038	0.049463157	0.04321967	0.068825655	0.08166852	0.042749673	0.028311366	0.06861381	0.058973253	0.07620756	0.04796235	0.052526552	0.047002353	0.045379262	0.073706366	0.05490501	0.11505298	0.037602656	0.039982013	0.05250746	0.038773842	0.05227679	0.056564946	0.052720957	0.056485225	0.063256286	0.051007736	0.0629029	0.050515335	0.05227679	0.06619834	0.07048335	0.032789964	0.036770213	0.0597847	0.04453406	0.049571376	0.03344596
359379	BJSYAJPOMFRVOI-XERRXZQWSA-N	CCOC(=O)C1=CN=C(C=C1)C#CC2=CC3=C(C=C2)S(=O)CCC3(C)C	0.037160818	0.04014319	0.046300773	0.02466386	0.019697424	0.03187912	0.036763683	0.037289523	0.036837377	0.047014896	0.049570836	0.028017974	0.035137046	0.04072014	0.023224514	0.019050954	0.037608333	0.0327716	0.05492548	0.068806976	0.03213682	0.021306345	0.054731894	0.045822747	0.061723493	0.03654527	0.040327318	0.035784155	0.034619372	0.059613846	0.042157147	0.12079187	0.028477967	0.030167688	0.03998863	0.029370284	0.040020697	0.04326695	0.040342398	0.04313569	0.048968382	0.039172627	0.049559016	0.038871653	0.040020697	0.05326996	0.055921037	0.024806485	0.027791241	0.046753697	0.033818133	0.037702657	0.025067052
359380	VXHWDLSPNLMOQX-UHFFFAOYSA-N	C(COCCOCCOCCOCCS)N.Cl	0.060971033	0.065357134	0.07517596	0.041187625	0.03268399	0.052585952	0.06037734	0.060459435	0.06063225	0.07475033	0.07845549	0.04617784	0.057387877	0.06652581	0.038694642	0.032081515	0.061177116	0.05363229	0.085852414	0.100456454	0.05368635	0.035415545	0.08505566	0.0732434	0.093965754	0.05963874	0.065590404	0.058641415	0.0568048	0.092052735	0.06856203	0.11792896	0.04683486	0.050009526	0.0659795	0.04830616	0.06491563	0.070990995	0.06593539	0.070741534	0.079169676	0.06381976	0.07865318	0.06371676	0.06491563	0.082587704	0.08732613	0.040743817	0.04597952	0.074188754	0.055629127	0.062403582	0.04224047
359381	WXJHTWKPNRQSLU-UHFFFAOYSA-N	C(COCCOCCOCCOCCS)N=[N+]=[N-]	0.054140903	0.057899714	0.06689377	0.036537863	0.0288674	0.046514105	0.05359914	0.05363701	0.05385468	0.0664564	0.0697692	0.040946893	0.05089394	0.05908244	0.034258567	0.02846249	0.0543253	0.047510814	0.07622279	0.089178	0.04778419	0.031332135	0.07548946	0.06511858	0.08347152	0.05311673	0.05844011	0.052160114	0.050599	0.08154159	0.06095953	0.104839385	0.041361988	0.044373274	0.0587096	0.04272296	0.057499908	0.063220456	0.058681834	0.06294821	0.0704365	0.05659623	0.06984626	0.056683563	0.057499908	0.07315211	0.07718895	0.035986695	0.04082837	0.06577866	0.049434472	0.055532377	0.037525203
359382	SCWOQJXEVJAGMQ-UHFFFAOYSA-N	C(CCCCCOCCOCCOCCOCCOCCC(=O)O)CCCCCS	0.055389434	0.059227206	0.06830212	0.03719227	0.029840654	0.047298826	0.054942172	0.05507856	0.054556113	0.06748824	0.07065286	0.041926216	0.05211079	0.059601612	0.035315447	0.029203558	0.055673756	0.04845592	0.07650307	0.08936153	0.048422806	0.03227242	0.07582076	0.065907285	0.08407306	0.054258384	0.059559822	0.05323776	0.051636487	0.08135217	0.061617233	0.10322728	0.042174257	0.04514366	0.059230458	0.04343903	0.058401473	0.06376735	0.05927694	0.063833386	0.07100191	0.05684354	0.06997856	0.057034038	0.058401473	0.072825074	0.07799652	0.036978766	0.041459024	0.06645063	0.05003959	0.055997513	0.038021445
359383	GVWUXNPQCUTKPH-UHFFFAOYSA-N	COCCOCCOCCOCCOCCOCCOCCOCCNC(=O)CCCCCCCCCCS	0.04828376	0.051639676	0.05941095	0.03211357	0.025894323	0.040964924	0.04786341	0.047875196	0.04723485	0.058652777	0.061402697	0.036311142	0.04519071	0.051594466	0.030713063	0.02529734	0.04835693	0.04198546	0.066676006	0.07823139	0.041760024	0.028003072	0.065932885	0.057152163	0.07340594	0.047082067	0.05175562	0.04621126	0.04483208	0.07085699	0.05344993	0.097652495	0.036517847	0.039026946	0.051251262	0.037580952	0.05051235	0.05514769	0.051384777	0.055339206	0.061515488	0.04918246	0.060644783	0.04950559	0.05051235	0.063250035	0.06792078	0.032109667	0.035884388	0.057703007	0.043218415	0.048462432	0.03282113
359384	IDEFPDAKQCDZCF-UHFFFAOYSA-N	C(COCCOCCOCCOCCOCCOCCS)N	0.054201804	0.05804609	0.066928215	0.036341764	0.02888388	0.04643718	0.05367347	0.053697653	0.053622734	0.066475675	0.06981319	0.040863104	0.05081244	0.058858115	0.034247976	0.028318876	0.054303605	0.04741053	0.076576725	0.090258524	0.047402855	0.031315167	0.075857386	0.06505796	0.08420192	0.05301536	0.058411665	0.05200901	0.05051393	0.08216094	0.060921453	0.11377158	0.041264236	0.04417754	0.058439277	0.042574055	0.05740689	0.06284633	0.05848124	0.06282673	0.070344016	0.056400083	0.0699804	0.05653859	0.05740689	0.073616706	0.07774668	0.035987027	0.040678456	0.065995716	0.049185164	0.05527223	0.037233524
359385	GABQPFWIQFRJSE-FIBGUPNXSA-N	CS(=O)C1=NC2=CC(=C(C=C2N1)Cl)OC3=C(C(=CC=C3)Cl)Cl	0.036931828	0.03977736	0.045944672	0.024555828	0.019456705	0.031729557	0.036463067	0.036943763	0.03680005	0.04686687	0.049490042	0.027829325	0.034810346	0.040825717	0.022912504	0.018828262	0.037270114	0.032536462	0.05538823	0.06938444	0.031931765	0.021086138	0.055169523	0.045734167	0.062165372	0.036347058	0.04025882	0.03556934	0.03454088	0.060249347	0.042374223	0.11689582	0.028277535	0.02998288	0.040069498	0.029255351	0.039803077	0.043006945	0.040503774	0.04306352	0.04908275	0.03936671	0.05019329	0.03910534	0.039803077	0.053781927	0.05577644	0.024600027	0.027868416	0.046997644	0.03382586	0.03781552	0.024984345
359386	YXPWLZNIZVCFEV-UHFFFAOYSA-N	CC(=O)SCCOCCOCCOCCOCCS	0.05901313	0.06318852	0.07279299	0.03979265	0.031656817	0.050720118	0.058463383	0.058526326	0.05848821	0.07214923	0.07567723	0.044677246	0.05549121	0.06406603	0.037465982	0.031039145	0.059201937	0.05179116	0.08254333	0.09650848	0.051855557	0.03428147	0.081791535	0.07062077	0.09046136	0.057710182	0.06342558	0.056674056	0.054926246	0.088320516	0.06613089	0.11513764	0.04518056	0.04830398	0.06362255	0.046592392	0.06258438	0.068459794	0.063617736	0.0683211	0.076314315	0.061371423	0.07558372	0.061385583	0.06258438	0.079249755	0.084057204	0.039380576	0.04441666	0.071491435	0.053674757	0.060161136	0.040781997
359387	SPSGONPZHDHDID-YEUGZBTRSA-N	CC(C)CC(C(=O)NC(CC1CCNC1=O)C(O)S(=O)(=O)O)NC(=O)OC2(CC2)C3=CC(=CC=C3)Cl	0.06272405	0.067441635	0.0774467	0.04235684	0.03412368	0.05427015	0.062219977	0.06302513	0.06225733	0.07693844	0.080554545	0.047947273	0.059781276	0.06827278	0.040014893	0.032981973	0.06364749	0.055845954	0.087417975	0.10261463	0.054762267	0.036776982	0.087337494	0.07563504	0.096618086	0.06169976	0.067271836	0.06039827	0.058283716	0.09277568	0.070136055	0.11244249	0.04880655	0.051612873	0.06699592	0.05025475	0.06716614	0.07213893	0.06737896	0.07196749	0.08042256	0.065374516	0.07999623	0.064591646	0.06716614	0.083163366	0.08939153	0.04267826	0.047446407	0.07650566	0.057242442	0.06331353	0.043023486
359388	VMQGICNJRCGQME-NUHQPCSESA-N	CC(C)CC(C(=O)NC(CC1CCNC1=O)C(OC(=O)C)S(=O)(=O)O)NC(=O)OCC(C)(C)C2=CC(=CC=C2)Cl	0.059464194	0.06386047	0.07344645	0.040044457	0.03228695	0.051184617	0.05902235	0.059667062	0.058782876	0.0726228	0.075994864	0.045367856	0.05657357	0.064356335	0.037958417	0.03132298	0.060281407	0.05268847	0.08218048	0.096017145	0.051888347	0.034821257	0.08193904	0.071201175	0.09073819	0.058386423	0.063705586	0.05718379	0.055176944	0.08696309	0.06614963	0.106652714	0.045982502	0.048775636	0.063335344	0.047311563	0.06333244	0.06824435	0.0636365	0.068156645	0.07596569	0.061459024	0.07511564	0.060957182	0.06333244	0.07795826	0.08412875	0.040277567	0.044765525	0.07191665	0.053982593	0.059844505	0.040736966
359389	JGTPNPZDISRTGJ-DICVYTBXSA-N	CC(=O)OC(C(CC1CCNC1=O)NC(=O)C(CC2CCCCC2)NC(=O)OCC(C)(C)C3=CC(=CC=C3)Cl)S(=O)(=O)O	0.059377223	0.06382468	0.073331095	0.03991788	0.032163277	0.051060777	0.058912825	0.059541155	0.058693398	0.07271321	0.07612437	0.04523038	0.0564448	0.064371035	0.03785454	0.031207269	0.060166813	0.05263291	0.082682595	0.09709744	0.05173243	0.034700353	0.08238079	0.0713135	0.09131728	0.05825598	0.06361647	0.05706759	0.055035166	0.08768298	0.06617935	0.110245526	0.0459312	0.048681803	0.06330677	0.047248323	0.06329067	0.06817914	0.06363897	0.06805781	0.07599554	0.061506383	0.07545106	0.060963936	0.06329067	0.07850081	0.084485516	0.04015795	0.04459381	0.07206341	0.05390501	0.0598168	0.040655293
359390	YMRSEVDNCODPHG-KDLWQYFGSA-N	CC(C)CC(C(=O)NC(CC1CCNC1=O)C(O)S(=O)(=O)O)NC(=O)OCCCC2=CC=CC=C2	0.06411817	0.068959415	0.0791522	0.043384477	0.03495643	0.055571876	0.06362355	0.06442265	0.063676655	0.07853937	0.082207784	0.049053885	0.06112923	0.06980015	0.040990956	0.033789985	0.06508238	0.057113867	0.08913713	0.103957616	0.056055505	0.037656426	0.08896342	0.07722875	0.09822805	0.06308367	0.0687412	0.06175823	0.059574254	0.09447807	0.07162147	0.10999386	0.04998099	0.052861072	0.06850428	0.051445525	0.06867843	0.07377873	0.068866864	0.073583536	0.08214308	0.06686705	0.081587955	0.066034585	0.06867843	0.08474636	0.091147065	0.04370568	0.048545748	0.07808628	0.058546674	0.06474358	0.044079322
359391	NWTSMUZVTHMKIP-SLPGGIOYSA-N	C(C(C(C(C(CS(=O)(=O)O)O)O)O)N)O	0.07360168	0.0790482	0.090155855	0.050326984	0.040192477	0.06451353	0.072971344	0.0731026	0.073384315	0.08945213	0.09367117	0.056196667	0.06945671	0.08012286	0.04727026	0.03903633	0.07381741	0.0653411	0.10166683	0.117866315	0.06469287	0.043477666	0.10141353	0.08797187	0.11129966	0.07167848	0.07833094	0.0706239	0.06809409	0.1086905	0.082074605	0.115315996	0.0575085	0.06082808	0.07937706	0.059303045	0.07890933	0.08468208	0.07900117	0.084791854	0.09411564	0.07710481	0.09424899	0.07633327	0.07890933	0.09744437	0.10478872	0.050165255	0.056091867	0.08926372	0.06727718	0.07505887	0.05119155
359392	QARMJXSPZQCIAP-WTHYHGFTSA-N	CC(C)(COC(=O)NC(CC1CCCCC1)C(=O)NC(CC2CCNC2=O)C(O)S(=O)(=O)O)C3=CC=CC=C3	0.058890004	0.06334098	0.072772816	0.039645698	0.031925157	0.05082031	0.058416344	0.059158288	0.05835215	0.07237193	0.0757938	0.04489552	0.056059003	0.064031795	0.03750529	0.030893642	0.05973034	0.052305758	0.082317725	0.09704834	0.051334806	0.034433924	0.0821795	0.071041904	0.09108783	0.057857018	0.06316817	0.05666148	0.054660685	0.0874359	0.06580067	0.111212514	0.04565813	0.048334215	0.062894836	0.046989553	0.06302176	0.0677392	0.06321494	0.06759908	0.07554449	0.061218143	0.07528811	0.06057014	0.06302176	0.07833548	0.08426149	0.03991828	0.044355948	0.07186202	0.0536084	0.0594091	0.04030883
359393	RVRLVZFCFCEZOW-NPYWUZABSA-N	CCCCCC(=O)OC(C(CC1CCNC1=O)NC(=O)C(CC2CCCCC2)NC(=O)OCC(C)(C)CC3=CC(=CC=C3)Cl)S(=O)(=O)O	0.06508178	0.069900714	0.08023362	0.043874737	0.035360485	0.05601933	0.064575225	0.06519662	0.06431295	0.07946431	0.083128795	0.049621195	0.061807998	0.07048177	0.0416414	0.034349725	0.065888986	0.05770304	0.090289816	0.10527684	0.05670231	0.03818	0.08990732	0.077938996	0.09943037	0.06384498	0.069701955	0.06252677	0.06037879	0.09553411	0.07250472	0.10548421	0.05046906	0.053420503	0.06934586	0.05190714	0.0692339	0.07460943	0.06973778	0.07447254	0.083131	0.06749286	0.08239351	0.06685922	0.0692339	0.085587904	0.09201419	0.044166	0.04901603	0.07886245	0.059132833	0.065594174	0.044687413
359394	BSPZFJDYQHDZNR-SDEQQZPTSA-N	CC(C)CC(C(=O)NC(CC1CCNC1=O)C(O)S(=O)(=O)O)NC(=O)OCC2=CC=CC=C2	0.061276067	0.06594825	0.07570247	0.041402355	0.033367477	0.0531178	0.060789328	0.061608046	0.060872514	0.07520355	0.07873259	0.046850406	0.058455855	0.06676264	0.039104503	0.03221327	0.062230706	0.05457408	0.08530682	0.09983145	0.053570002	0.035932947	0.08522332	0.07395375	0.09417848	0.060298573	0.065699585	0.059035648	0.056920767	0.09059381	0.06848173	0.110436596	0.047736455	0.050481774	0.065504394	0.04912921	0.06574844	0.070607	0.06584102	0.07040685	0.07861466	0.0639178	0.07814515	0.0630981	0.06574844	0.081242256	0.08743478	0.041720107	0.04635038	0.07471891	0.05596424	0.0618747	0.042047385
359395	HMQNNKCRWJILIE-VYJWVURTSA-N	CC(C)CC(C(=O)NC(CC1CCNC1=O)C(O)S(=O)(=O)O)NC(=O)OCC=CC2=CC(=CC=C2)Cl	0.063376375	0.06809529	0.07825943	0.042890817	0.03449771	0.054858267	0.06287378	0.06367871	0.0629938	0.07770107	0.081345364	0.048503764	0.060439967	0.06905176	0.04046737	0.033431657	0.06433374	0.056419827	0.08817656	0.10289568	0.055492718	0.037178982	0.087995	0.076400034	0.09721644	0.06240826	0.068057254	0.06109797	0.058972992	0.09343475	0.07089506	0.107627235	0.049328476	0.05223752	0.06782447	0.05081184	0.067900196	0.07303913	0.06817374	0.07281782	0.081328675	0.066124685	0.080765344	0.065344475	0.067900196	0.08378673	0.090103246	0.04311347	0.048023418	0.07726827	0.057940442	0.064108886	0.04360781
359396	HNDWTXDIQWNRKW-UKQCZRCBSA-N	CC(C)CC(C(=O)NC(CC1CCNC1=O)C(O)S(=O)(=O)O)NC(=O)OCC(C)(C)C2=CC=CC=C2	0.059773892	0.064263925	0.07386117	0.040322952	0.032521795	0.05164238	0.059326798	0.060085513	0.059249006	0.073241554	0.07665925	0.04566515	0.056972586	0.06489406	0.038164653	0.031457745	0.06067413	0.053114574	0.08291925	0.0970777	0.052204184	0.035046026	0.08280237	0.07189782	0.09161971	0.05878543	0.0640973	0.057547767	0.055518102	0.0879602	0.066641524	0.10840549	0.046389725	0.04911826	0.063777946	0.047735002	0.06392226	0.068755224	0.0640792	0.06861704	0.07655474	0.06202334	0.07594556	0.061403275	0.06392226	0.078898296	0.085044086	0.040616386	0.045114115	0.072626576	0.05443721	0.060233306	0.04096276
359397	DGQBJCIXDZMRNO-WTHYHGFTSA-N	CC(C)(CC1=CC(=CC=C1)Cl)OC(=O)NC(CC2CCCCC2)C(=O)NC(CC3CCNC3=O)C(O)S(=O)(=O)O	0.058679085	0.06311013	0.072527826	0.039500706	0.031784512	0.050605267	0.05819744	0.05892389	0.058162887	0.072148	0.07556631	0.044726525	0.055832405	0.06383516	0.03734781	0.030773079	0.05950274	0.052104436	0.08219104	0.09701823	0.051127445	0.03429336	0.082066625	0.07082661	0.09099596	0.057653733	0.06299125	0.05645535	0.054481268	0.087355256	0.06565441	0.11042974	0.045474693	0.04814598	0.06269997	0.04682582	0.06276466	0.067509875	0.0630442	0.06738539	0.07536171	0.061076414	0.07515744	0.060430743	0.06276466	0.07822536	0.08404569	0.039756607	0.044225536	0.071724	0.05343125	0.05923768	0.040163245
359398	NXTRAJNWMMLELJ-UKQCZRCBSA-N	CC(C)CC(C(=O)NC(CC1CCNC1=O)C(O)S(=O)(=O)O)NC(=O)OC(C)(C)CC2=CC(=CC=C2)Cl	0.059841596	0.064300925	0.07393082	0.04036558	0.03253951	0.05169853	0.05937592	0.060120672	0.059336822	0.07332635	0.076753125	0.045715377	0.056991853	0.06500767	0.038173713	0.03146634	0.06070562	0.05315932	0.083135255	0.09740402	0.052230317	0.035064384	0.08304252	0.071979985	0.0918784	0.0588442	0.06420207	0.057604335	0.05559225	0.08823468	0.06679418	0.107399486	0.04642258	0.049164247	0.06387608	0.047803067	0.063982055	0.06880392	0.06419309	0.06869371	0.076681666	0.062170427	0.0761546	0.06154128	0.063982055	0.07912476	0.08521076	0.04065001	0.0452077	0.07285142	0.05451279	0.060327448	0.041001096
359399	ZABBVUUUSLWOOD-LXGUWJNJSA-N	CC(=O)NC(CO)C(C(C(CS(=O)(=O)O)O)O)O	0.07188304	0.0771737	0.088144206	0.048984915	0.03921296	0.062745035	0.07130068	0.07149083	0.07152158	0.08725305	0.091361456	0.054835755	0.06790425	0.07806272	0.046105172	0.038069014	0.07217478	0.06370143	0.09894385	0.11477653	0.06307743	0.042369805	0.098700695	0.08573471	0.1084908	0.07005374	0.07647685	0.06892182	0.06645328	0.10558599	0.07990661	0.11302314	0.056000732	0.05928286	0.07731615	0.057676516	0.07689686	0.08255463	0.07698347	0.08272144	0.09165943	0.07494728	0.09159024	0.074275896	0.07689686	0.09467362	0.10214485	0.048876874	0.054579027	0.086923085	0.06553879	0.07308155	0.049800288
359400	UVUHSLNIYOLFMF-UHFFFAOYSA-N	C1=CC2=C(C=CC(=C2)S(=O)(=O)O)C(=C1)NC(=O)C3=CC=C(C=C3)NC(=O)C4=CC=C(C=C4)NC(=O)NC5=CC=C(C=C5)C(=O)NC6=CC=C(C=C6)C(=O)NC7=CC=CC8=C7C=CC(=C8)S(=O)(=O)O	0.011580001	0.012664301	0.015085588	0.00721736	0.005619896	0.009424361	0.011447656	0.01159774	0.011391269	0.015972277	0.017011266	0.008268028	0.010710159	0.012834673	0.006822894	0.005567273	0.01172523	0.009833672	0.01897626	0.024903392	0.009855713	0.006178889	0.018164314	0.015005088	0.0214727	0.011525242	0.013084146	0.011313474	0.010911261	0.020039676	0.013474567	0.06687255	0.008378278	0.009066014	0.012694689	0.008620603	0.012467202	0.014369426	0.012842558	0.014132321	0.016347576	0.012069127	0.016092978	0.012294763	0.012467202	0.01792104	0.018751003	0.007192287	0.008167708	0.014870902	0.010349514	0.011885463	0.00745318
359401	JVPXOVMOYNMBEG-WLHSFGDESA-N	CC(C)(COC(=O)NC(CC1CCCCC1)C(=O)NC(CC2CCNC2=O)C(O)S(=O)(=O)O)C3=CC(=CC=C3)Cl	0.058445077	0.06283059	0.072222665	0.039324813	0.03164523	0.05035416	0.057970047	0.058671832	0.05787673	0.07178502	0.075185426	0.044535622	0.05559502	0.0635062	0.03720258	0.030661631	0.059247933	0.051860858	0.08175707	0.096358515	0.050939362	0.034145135	0.0815579	0.07044661	0.090431206	0.057402372	0.062712066	0.056212246	0.054247547	0.08684365	0.06531692	0.11133983	0.045243185	0.047935467	0.06241885	0.04658057	0.06245569	0.06721945	0.0627554	0.06707748	0.07498374	0.06073693	0.074705206	0.060153253	0.06245569	0.0777554	0.08357472	0.039553992	0.044000633	0.07128848	0.053160757	0.05896653	0.040008206
359402	HLRHUIQUPYKTQR-FAYHAKBRSA-N	CCC(=O)OC(C(CC1CCNC1=O)NC(=O)C(CC2CCCCC2)NC(=O)OCC(C)(C)C3=CC(=CC=C3)Cl)S(=O)(=O)O	0.059718955	0.06419904	0.07374843	0.040131796	0.03235617	0.051365297	0.059256155	0.059894986	0.05900799	0.0731105	0.07653671	0.04548148	0.056762166	0.06470285	0.0380707	0.031379305	0.06051626	0.05292794	0.083103046	0.0975679	0.052006435	0.03490683	0.08281736	0.07169129	0.09179167	0.058577985	0.06396039	0.057379104	0.055337854	0.08813391	0.066549145	0.109983265	0.04620598	0.04894624	0.063640185	0.047521614	0.063647196	0.06854564	0.06398685	0.0684297	0.07639806	0.061836414	0.075830355	0.061304152	0.063647196	0.078904115	0.08493285	0.04040981	0.044841357	0.07246302	0.054186918	0.060129546	0.04087017
359403	MDWXEWTZLFYLSB-NUHQPCSESA-N	C1CCC(CC1)CC(C(=O)NC(CC2CCNC2=O)C(O)S(=O)(=O)O)NC(=O)OC3(CC3)C4=CC(=CC=C4)Cl	0.058073618	0.06251322	0.07178971	0.039044894	0.031392813	0.050105296	0.057575386	0.058276236	0.057584427	0.07164788	0.075121276	0.044205144	0.055230387	0.063319996	0.03688147	0.030371342	0.058862112	0.051593203	0.08197067	0.09753934	0.050592072	0.033875424	0.08191272	0.07046379	0.09098257	0.057064127	0.06235941	0.055895172	0.053914387	0.08752594	0.065136105	0.11527431	0.045049064	0.047650237	0.06215174	0.046383016	0.06231898	0.0668994	0.0625333	0.06672731	0.074774124	0.06069665	0.07489856	0.059979208	0.06231898	0.078244165	0.083894275	0.03930808	0.043739058	0.071297914	0.052951235	0.05871672	0.039718367
359404	OWOZKDHSRWIKIG-UROKBPPFSA-N	CC(C)CC(C(=O)NC(CC1CCNC1=O)C(O)S(=O)(=O)O)NC(=O)OCC(C)(C)CC2=CC=CC=C2	0.061514117	0.066109404	0.0759449	0.041528966	0.033481278	0.053152394	0.06104661	0.061766535	0.060963906	0.07525555	0.07876746	0.047000714	0.05857879	0.06677016	0.039304778	0.03240884	0.062391162	0.054647636	0.085310325	0.099658	0.053707592	0.036084242	0.08513941	0.073890865	0.09415545	0.06046301	0.06593844	0.059189677	0.057119597	0.09046536	0.06858099	0.10742744	0.04776899	0.050579004	0.06563487	0.04915991	0.06570128	0.070686474	0.06596439	0.07056185	0.07873014	0.06387419	0.07810491	0.06321754	0.06570128	0.08113073	0.08734186	0.041815028	0.046459936	0.074707404	0.056016196	0.06201347	0.042203613
359405	MUYBWEAZJIUNQL-YEUGZBTRSA-N	CC(C)CC(C(=O)NC(CC1CCNC1=O)C(O)S(=O)(=O)O)NC(=O)OC(C)(C)C2=CC(=CC=C2)Cl	0.058207642	0.06257137	0.071979284	0.03921815	0.03162189	0.050268136	0.05775196	0.058554642	0.057707846	0.07139914	0.074747205	0.044436343	0.055462785	0.06323545	0.037089616	0.03056325	0.05909457	0.05171625	0.080914825	0.095015556	0.05079623	0.034078266	0.08084721	0.07010028	0.08951269	0.057252496	0.062440075	0.056048375	0.054059934	0.08594455	0.06497621	0.108790636	0.04512842	0.047781028	0.062131472	0.046459645	0.06228853	0.06695313	0.062433176	0.066861294	0.074612334	0.060418207	0.07411157	0.059809107	0.06228853	0.077068344	0.0830551	0.039510336	0.043923147	0.07088922	0.053020965	0.058663677	0.03981626
359406	VWTWBUJAAHHBHK-WTHYHGFTSA-N	C1CCC(CC1)CC(C(=O)NC(CC2CCNC2=O)C(O)S(=O)(=O)O)NC(=O)OCCCC3=CC(=CC=C3)Cl	0.06207683	0.06676742	0.07665886	0.041867957	0.0336328	0.05361416	0.06156679	0.062257074	0.06157974	0.07616832	0.07977565	0.047350787	0.059069674	0.06763196	0.039537624	0.03260529	0.06290912	0.055187535	0.086823985	0.10187117	0.054189265	0.036296695	0.0865686	0.07485567	0.095800504	0.060974825	0.06657402	0.05972016	0.05763551	0.09223759	0.06947659	0.11262524	0.04824095	0.05106952	0.0663902	0.049683943	0.066394985	0.07147002	0.06677081	0.07121505	0.07967429	0.06479861	0.079371564	0.06403126	0.066394985	0.082644895	0.08858346	0.042105503	0.04686706	0.07577486	0.056618016	0.06276265	0.042644247
359407	RJRKWNZASHTTFT-PTFKTHEZSA-N	CC(C)(CC1=CC(=CC=C1)Cl)COC(=O)NC(CC2CCCCC2)C(=O)NC(CC3CCNC3=O)C(O)S(=O)(=O)O	0.060251772	0.06476135	0.07440446	0.040570967	0.03264149	0.051917255	0.059764046	0.060430028	0.059675507	0.07392733	0.07741554	0.045926668	0.057280123	0.06549034	0.0383819	0.031644218	0.061043344	0.053458832	0.08425321	0.099041775	0.052515358	0.03522447	0.08401486	0.072551444	0.09308292	0.05914727	0.0646367	0.05792134	0.05592203	0.089460924	0.06735365	0.11050024	0.046681546	0.049450107	0.064363346	0.048065934	0.06431524	0.06927634	0.0647121	0.06912218	0.07729481	0.062690616	0.07699193	0.06204648	0.06431524	0.080111325	0.08598304	0.04080378	0.04540078	0.07347903	0.05482186	0.06081935	0.04130717
359408	PEGBVAZUHNQIHK-UKQCZRCBSA-N	CC(C)CC(C(=O)NC(CC1CCNC1=O)C(O)S(=O)(=O)O)NC(=O)OCCCC2=CC(=CC=C2)Cl	0.063944384	0.06873138	0.07892271	0.04323535	0.034804232	0.055346776	0.0634405	0.064199224	0.06349287	0.0782464	0.08190261	0.04890039	0.060920138	0.069593824	0.040843535	0.033687204	0.06486728	0.056914967	0.0888664	0.10363275	0.055890523	0.03751402	0.088681646	0.07691901	0.09794842	0.062882364	0.068566024	0.061570488	0.059414018	0.09419766	0.07143642	0.11002161	0.04977747	0.05268226	0.06833218	0.05125745	0.06841873	0.07356842	0.06870088	0.073362544	0.08191617	0.06668107	0.08132347	0.06588018	0.06841873	0.084498286	0.09078616	0.04352401	0.048404913	0.077856325	0.05836322	0.06458433	0.043957125
359409	RPUJHJYJDORTQJ-IYUTYVNRSA-N	CCC(=O)OC(C(CC1CCNC1=O)NC(=O)C(CC2CCCCC2)NC(=O)OCC(C)(C)CC3=CC(=CC=C3)Cl)S(=O)(=O)O	0.06150958	0.066107236	0.07590997	0.041371472	0.033346824	0.052913494	0.061032616	0.061631225	0.060777437	0.07522781	0.078741334	0.046851702	0.058436185	0.066636376	0.039248917	0.03235793	0.062285654	0.054519266	0.085555956	0.10017934	0.0535514	0.035982054	0.0852318	0.07378225	0.09441533	0.06029766	0.06586861	0.0590669	0.056998532	0.09069083	0.068553194	0.10892171	0.047625367	0.050436117	0.06555704	0.048984252	0.06548901	0.07056702	0.06591394	0.070442684	0.07866062	0.06375824	0.07805799	0.06315903	0.06548901	0.08120705	0.08732989	0.041643523	0.046227388	0.07462652	0.05581502	0.061963774	0.042145573
359410	QHRSGUFENRPFAV-NUHQPCSESA-N	CC(C)(C1=CC(=CC=C1)Cl)OC(=O)NC(CC2CCCCC2)C(=O)NC(CC3CCNC3=O)C(O)S(=O)(=O)O	0.05701396	0.061350644	0.0704996	0.038330607	0.030855363	0.049151264	0.05653731	0.057285648	0.056483578	0.07019027	0.073540404	0.043424156	0.054260544	0.062007707	0.03625465	0.02984997	0.057837434	0.05063154	0.07994984	0.094756454	0.04966008	0.033287756	0.079868734	0.068904415	0.08866285	0.056007415	0.06118982	0.05484929	0.052909814	0.08513679	0.06378041	0.11211109	0.04415603	0.0467399	0.06091292	0.0454607	0.061044782	0.06559389	0.061228704	0.06548643	0.07324257	0.05928924	0.073090374	0.058681816	0.061044782	0.076173365	0.081925586	0.038592257	0.042909477	0.06971224	0.051891983	0.05753241	0.03895458
359411	ZPHGKSGNAIBGPK-DFIULYSHSA-N	C1CCC(CC1)CC(C(=O)NC(CC2CCNC2=O)C(O)S(=O)(=O)O)NC(=O)OCC=CC3=CC(=CC=C3)Cl	0.06130033	0.06592617	0.07576944	0.041385986	0.03323493	0.053002525	0.06080085	0.061575882	0.06095043	0.07542582	0.079012096	0.04681737	0.0584342	0.06693013	0.03905453	0.03223156	0.062215645	0.054581016	0.08588392	0.10097984	0.053621262	0.035855252	0.085691586	0.074135326	0.09483485	0.060338248	0.06586608	0.059077047	0.057022613	0.09123441	0.06872395	0.11096617	0.047678467	0.050485305	0.065706655	0.049118362	0.0657406	0.070734665	0.06607043	0.07051218	0.07888223	0.06408695	0.07858528	0.06328918	0.0657406	0.081751965	0.08771169	0.041610487	0.04635425	0.07498702	0.056057036	0.062104315	0.042139255
359412	ZYXQADHLOGEXOL-CLTKYUOCSA-N	CCCC1CC1COC(=O)NC(CC(C)C)C(=O)NC(CC2CCNC2=O)C(O)S(=O)(=O)O	0.07121729	0.0764163	0.08765502	0.0482653	0.038898647	0.061642773	0.07064965	0.071289815	0.070547074	0.086689234	0.09066885	0.054436333	0.06763762	0.07715909	0.045693815	0.03773012	0.0720325	0.06320633	0.09823295	0.11407249	0.062280655	0.041969284	0.097862095	0.0851532	0.10802577	0.06982537	0.076118425	0.068435885	0.06605775	0.10413567	0.079257205	0.11237343	0.055378694	0.05861506	0.07602574	0.056972712	0.07585672	0.08166434	0.0763094	0.0816116	0.09085015	0.07390411	0.09000586	0.07315703	0.07585672	0.09342442	0.10045437	0.048451155	0.053893544	0.08605856	0.064848244	0.07189849	0.04911619
359413	ZYXQADHLOGEXOL-QXKNQTRRSA-N	CCCC1CC1COC(=O)NC(CC(C)C)C(=O)NC(CC2CCNC2=O)C(O)S(=O)(=O)O	0.07121729	0.0764163	0.08765502	0.0482653	0.038898647	0.061642773	0.07064965	0.071289815	0.070547074	0.086689234	0.09066885	0.054436333	0.06763762	0.07715909	0.045693815	0.03773012	0.0720325	0.06320633	0.09823295	0.11407249	0.062280655	0.041969284	0.097862095	0.0851532	0.10802577	0.06982537	0.076118425	0.068435885	0.06605775	0.10413567	0.079257205	0.11237343	0.055378694	0.05861506	0.07602574	0.056972712	0.07585672	0.08166434	0.0763094	0.0816116	0.09085015	0.07390411	0.09000586	0.07315703	0.07585672	0.09342442	0.10045437	0.048451155	0.053893544	0.08605856	0.064848244	0.07189849	0.04911619
359414	XBSYFWAVYJNGGK-UHFFFAOYSA-N	CC(C)ON(CC=C)C(=O)OCC1=CC=CC=C1	0.05330499	0.057420034	0.06605972	0.035907216	0.028716564	0.046203695	0.0528018	0.053521156	0.053077407	0.06585561	0.06913671	0.040567137	0.05072679	0.05834198	0.033722766	0.027812269	0.054073185	0.047364958	0.07529165	0.08941621	0.046773072	0.030984838	0.07523914	0.06478287	0.08343206	0.052416116	0.05731994	0.051379748	0.04955423	0.080980465	0.05997572	0.11903943	0.04131936	0.0438127	0.05743599	0.042592566	0.057449948	0.061983764	0.057616938	0.061723452	0.06923519	0.05595032	0.069134116	0.055290125	0.057449948	0.07263901	0.077496864	0.036000393	0.04023684	0.06561914	0.048777662	0.054197215	0.03656621
359415	UJIPILVKRSZCAC-UHFFFAOYSA-N	C1=CC=C2C(=C1)C(=O)C3=CC(=C(C(=C3C2=O)O)N)S(=O)(=O)O	0.044758953	0.048159543	0.055500858	0.029922808	0.023987139	0.038471527	0.04431752	0.044833068	0.04427421	0.055184435	0.057948936	0.03394834	0.04240331	0.048652004	0.0282083	0.02320416	0.04525863	0.03948631	0.063475505	0.07612912	0.038885817	0.025908764	0.06325295	0.054092545	0.07058603	0.04387883	0.048112832	0.042962357	0.041498873	0.067996845	0.050254583	0.11957387	0.034370944	0.036456946	0.04790527	0.03544853	0.047815148	0.051578213	0.048171926	0.051580727	0.057890557	0.046637617	0.05783853	0.046231546	0.047815148	0.061005823	0.06511832	0.030025955	0.033626117	0.05498621	0.040640194	0.04520392	0.030419081
359416	OFULOVGOJWDDRJ-UHFFFAOYSA-N	C1=CC(=CC=C1C2=C3C=CC(=C(C4=NC(=C(C5=CC=C(N5)C(=C6C=CC2=N6)C7=CC=C(C=C7)S(=O)(=O)O)C8=CC=C(C=C8)S(=O)(=O)O)C=C4)C9=CC=C(C=C9)S(=O)(=O)O)N3)S(=O)(=O)O.[Na+].[Na+].[Na+].[Na+]	0.015998105	0.017452534	0.020596294	0.01016828	0.008025607	0.013258958	0.015813814	0.016104598	0.015778853	0.02151544	0.02283452	0.011648295	0.014932117	0.017666128	0.009590164	0.007827297	0.016251462	0.013769066	0.025348734	0.032808423	0.01362484	0.00875313	0.024639376	0.020479321	0.028731555	0.015900955	0.017871741	0.015575809	0.015038617	0.026880428	0.018452767	0.0761647	0.011809578	0.012647934	0.017413218	0.012165912	0.017283762	0.019405339	0.017588854	0.019205313	0.022059329	0.016698446	0.021934962	0.016835969	0.017283762	0.024010416	0.025366753	0.010201184	0.011518559	0.020473266	0.014381627	0.016328769	0.010418306
359417	AXQCGPUNDGNONQ-UHFFFAOYSA-N	C(C(C(C(C(OC(C(OC(C(F)(F)F)(F)F)(F)F)(F)F)(F)F)(F)F)(F)F)(F)F)(C(C(C(C(F)(F)S(=O)(=O)O)(F)F)(F)F)(F)F)(F)F	0.007527024	0.008205888	0.010202721	0.004430892	0.003419623	0.006141454	0.007434181	0.007923523	0.007552968	0.01122019	0.011937959	0.005257721	0.006988937	0.008450143	0.004113183	0.003208649	0.007793093	0.006268666	0.01306693	0.01797825	0.006064467	0.003797573	0.012998246	0.010512386	0.015682962	0.007752189	0.008973253	0.007586067	0.007373297	0.013697123	0.009022856	0.029687986	0.005212583	0.005571309	0.008334513	0.005405182	0.00838607	0.009275259	0.008496937	0.00958954	0.011052025	0.007731695	0.011465414	0.008057006	0.00838607	0.012095735	0.013547914	0.004543733	0.005304327	0.010576485	0.006781225	0.007702011	0.004398963
359418	FBHZMTUGZANOGE-UHFFFAOYSA-N	C(C(C(C(C(C(F)(F)S(=O)(=O)O)(F)F)(F)F)(F)F)(F)F)(C(C(C(C(OC(C(OC(C(F)(F)F)(F)F)(F)F)(F)F)(F)F)(F)F)(F)F)(F)F)(F)F	0.006785625	0.007402719	0.009266934	0.003948095	0.003038325	0.005509309	0.006703696	0.007192025	0.006816657	0.010216294	0.010866982	0.004716201	0.006309153	0.007620836	0.003658533	0.002836075	0.007057901	0.005623817	0.011879669	0.016404819	0.005423302	0.003379799	0.011814179	0.009556025	0.014315305	0.00702515	0.00815058	0.006869937	0.006680184	0.012386384	0.008151784	0.025977165	0.004658819	0.004982558	0.007515309	0.004836851	0.007570487	0.008392172	0.007673761	0.008696044	0.010034322	0.00693128	0.010391248	0.007250349	0.007570487	0.010939726	0.012334195	0.004063539	0.004761341	0.009600269	0.00611166	0.006934633	0.003903431
359419	FCRMESBPKJXZBT-UHFFFAOYSA-N	C(C(OC(C(C(C(C(C(C(C(C(C(C(F)(F)S(=O)(=O)O)(F)F)(F)F)(F)F)(F)F)(F)F)(F)F)(F)F)(F)F)(F)F)(F)F)(F)F)(C(F)(F)F)(C(F)(F)F)F	0.006457112	0.007059259	0.008912693	0.003705751	0.002845501	0.005214249	0.006383565	0.006900744	0.006501901	0.009907635	0.010540918	0.004455441	0.006018725	0.007271917	0.003423952	0.002640105	0.006760337	0.005335935	0.011487871	0.016016189	0.005129299	0.003167595	0.011404915	0.009219842	0.013913969	0.006736997	0.007846962	0.006585706	0.00640368	0.011906049	0.007796301	0.024892362	0.004393257	0.004700729	0.007167272	0.004561825	0.007236181	0.008063197	0.007326135	0.008363525	0.009653384	0.006565791	0.00999727	0.006908287	0.007236181	0.010520808	0.01194291	0.003836389	0.004501542	0.009218552	0.005819324	0.006598876	0.003644691
359420	FHRQTLRNNNRMOI-UHFFFAOYSA-N	C(C(OC(C(C(C(C(C(C(C(C(F)(F)S(=O)(=O)O)(F)F)(F)F)(F)F)(F)F)(F)F)(F)F)(F)F)(F)F)(F)F)(C(F)(F)F)(C(F)(F)F)F	0.007896608	0.008625888	0.010725771	0.004630866	0.003573647	0.006435371	0.007800464	0.008332605	0.007930793	0.011850106	0.012620226	0.005497709	0.00733666	0.008881413	0.004298287	0.003350227	0.008191323	0.006567246	0.013817241	0.019124124	0.006356003	0.00396721	0.013721054	0.011083894	0.016600277	0.008142518	0.009432138	0.007966409	0.00774063	0.014486983	0.009482767	0.032452352	0.005460396	0.005830357	0.008757182	0.005661538	0.008819206	0.009789126	0.008928544	0.010099391	0.011646422	0.008120186	0.012076828	0.008469412	0.008819206	0.012795284	0.014319223	0.004758018	0.00554453	0.011124685	0.007114947	0.008086539	0.004594318
359421	HYEZOVRMJNQYAJ-UHFFFAOYSA-N	C(C(C(C(C(C(OC(C(OC(C(F)(F)F)(F)F)(F)F)(F)F)(F)F)(F)F)(F)F)(F)F)(F)F)(C(C(C(C(C(F)(F)S(=O)(=O)O)(F)F)(F)F)(F)F)(F)F)(F)F	0.006137012	0.006695499	0.008447555	0.003535147	0.002715409	0.004957264	0.006066283	0.006550515	0.006177736	0.00932515	0.009917003	0.004244498	0.005718221	0.006893133	0.003272159	0.002522953	0.006416572	0.005073378	0.010815939	0.014981857	0.004872874	0.003025802	0.010756523	0.008709318	0.013097825	0.006390341	0.007429714	0.006245209	0.006069287	0.011216091	0.007389085	0.022684474	0.004180786	0.004469971	0.006801548	0.004341316	0.006857941	0.007619749	0.006948506	0.007919999	0.009129483	0.006232603	0.009437826	0.006541727	0.006857941	0.009910945	0.011248125	0.003652681	0.004288118	0.008732096	0.005524195	0.00626028	0.003477502
359422	IUEDGKZDNYOLEI-UHFFFAOYSA-N	C(C(C(C(C(C(F)(F)F)(F)F)(F)F)(F)F)(F)F)(C(C(C(C(OC(C(F)(F)S(=O)(=O)O)(F)F)(F)F)(F)F)(F)F)(F)F)(F)F	0.00868676	0.009474397	0.011695916	0.005169236	0.004007907	0.007116641	0.008575292	0.009102047	0.008706503	0.012820887	0.013648739	0.006096275	0.008063234	0.00974291	0.004813612	0.003776637	0.008966619	0.007264883	0.014944616	0.020537965	0.007045569	0.004437871	0.014865376	0.012041269	0.01786877	0.008905875	0.010266257	0.008710139	0.008466779	0.015750686	0.010370718	0.035307758	0.006062366	0.006475988	0.009608505	0.006284832	0.009663485	0.010679449	0.009769627	0.011000128	0.0126641	0.00895841	0.013146709	0.009306113	0.009663485	0.013918432	0.01549412	0.005283799	0.006144408	0.012117403	0.00782688	0.008891517	0.005149577
359423	SPAGVTFDXPXWAA-UHFFFAOYSA-N	C(C(OC(C(C(C(C(C(C(C(C(C(F)(F)S(=O)(=O)O)(F)F)(F)F)(F)F)(F)F)(F)F)(F)F)(F)F)(F)F)(F)F)(F)F)(C(F)(F)F)(C(F)(F)F)F	0.007131842	0.007791095	0.00976043	0.004133758	0.00318123	0.005782942	0.007046726	0.007571145	0.007170695	0.010830244	0.011529537	0.00493943	0.006635317	0.008021998	0.003826161	0.002965812	0.007426705	0.005906372	0.012595216	0.01748719	0.005696766	0.003537284	0.012500985	0.010095963	0.015185634	0.007394095	0.008592041	0.007232436	0.007030855	0.013124533	0.008584125	0.02845721	0.004885607	0.005227168	0.007912951	0.005073807	0.007974163	0.008868913	0.008071919	0.009178568	0.010589832	0.007291606	0.010977428	0.007638787	0.007974163	0.011591541	0.013065765	0.004260919	0.00498836	0.010118532	0.006423691	0.007298009	0.004085948
359424	SXMFLLMXHVPHRN-UHFFFAOYSA-N	C(C(OC(C(C(C(C(C(C(C(C(C(C(C(F)(F)S(=O)(=O)O)(F)F)(F)F)(F)F)(F)F)(F)F)(F)F)(F)F)(F)F)(F)F)(F)F)(F)F)(F)F)(C(F)(F)F)(C(F)(F)F)F	0.005874753	0.006425437	0.008162836	0.003339459	0.002557133	0.00472331	0.005809274	0.006318501	0.005926313	0.009087448	0.009663293	0.004037078	0.005487238	0.006619291	0.003080108	0.002362904	0.006182539	0.00484195	0.010493575	0.014697216	0.004639178	0.002852471	0.010430733	0.008443865	0.012783947	0.00616187	0.007190422	0.006021364	0.005851984	0.010815136	0.007109863	0.02178544	0.003964959	0.004247159	0.006520131	0.004119369	0.006592928	0.007351479	0.006673835	0.007652746	0.008820745	0.005928017	0.009119649	0.006261934	0.006592928	0.00956987	0.010946541	0.003470741	0.004078473	0.008426599	0.005290467	0.005987247	0.003265643
359425	UCNBDRDMLXJDKX-UHFFFAOYSA-N	C(C(C(C(C(C(C(F)(F)S(=O)(=O)O)(F)F)(F)F)(F)F)(F)F)(F)F)(C(C(C(C(C(OC(C(OC(C(F)(F)F)(F)F)(F)F)(F)F)(F)F)(F)F)(F)F)(F)F)(F)F)(F)F	0.005574004	0.006083815	0.007724136	0.003181899	0.002439662	0.004483524	0.005512702	0.005989716	0.005620108	0.008537551	0.009072362	0.003838909	0.005208834	0.006262707	0.002941019	0.002256919	0.005857563	0.004598459	0.009858347	0.013714013	0.004399827	0.002721369	0.009820077	0.007956294	0.012011254	0.005832453	0.006790866	0.005699172	0.005538476	0.010176069	0.006728368	0.019789604	0.003769275	0.004032754	0.006177996	0.003914004	0.006237707	0.006940651	0.006318769	0.007231445	0.008323694	0.005622222	0.008595216	0.005921303	0.006237707	0.008996554	0.010288136	0.003301073	0.003878369	0.007963871	0.005015375	0.005674772	0.003114311
359426	NTDODJHXNKPOQU-UHFFFAOYSA-N	COC1=C(C=C(C=C1)S(=O)(=O)NCCNC2=CC=CC3=C2C(=CC=C3)S(=O)(=O)O)OC	0.033246204	0.035830807	0.041443616	0.022049095	0.01758206	0.028360525	0.032923758	0.033282053	0.032841206	0.041622687	0.043831725	0.025049467	0.031422477	0.036255576	0.020794079	0.017124433	0.033625152	0.029237071	0.04833695	0.059337676	0.028869117	0.019040084	0.047885858	0.040566802	0.05380901	0.03262858	0.035886884	0.031968027	0.030842785	0.05188811	0.037490003	0.113498256	0.025356194	0.02698597	0.035700455	0.026134426	0.03558395	0.03862273	0.0359722	0.03849303	0.043503463	0.03476094	0.04355193	0.03448131	0.03558395	0.04652582	0.049148984	0.022060698	0.02475812	0.041122016	0.030128196	0.03366836	0.022508767
359427	HDCXPFDNIMNHOB-UHFFFAOYSA-N	C1=CC2=C(C(=C1)NCCNS(=O)(=O)C3=CC(=C(C=C3)O)O)C(=CC=C2)S(=O)(=O)O	0.03598002	0.038694903	0.044858318	0.023984214	0.019194368	0.030757349	0.03566407	0.03614796	0.035567284	0.044683266	0.046942174	0.027265001	0.034141555	0.03910605	0.022626115	0.018652009	0.036491416	0.031717505	0.051312886	0.061945666	0.03135514	0.020752544	0.05095737	0.04365071	0.05707577	0.03540995	0.038835313	0.034665495	0.033447858	0.05474907	0.04040739	0.10987081	0.027476456	0.029272374	0.038548578	0.028315166	0.038465224	0.041682374	0.038766015	0.041615188	0.04671548	0.03733108	0.04650543	0.037101068	0.038465224	0.04918934	0.05250864	0.023996513	0.026901796	0.04415158	0.032648407	0.036351684	0.024420494
359428	PYAWEIQTLZGJSW-VQHVLOKHSA-N	CC1=CC=CC=C1C=C(C)S	0.054389905	0.05859081	0.06735949	0.036718134	0.02924247	0.04722003	0.053851556	0.054410525	0.054315627	0.06691297	0.07025382	0.0413668	0.051619392	0.059705593	0.034389287	0.028402273	0.055002354	0.0483151	0.07667993	0.09002718	0.04778709	0.031597417	0.07649283	0.06586404	0.08448028	0.053342313	0.058388747	0.052338123	0.050516397	0.08221742	0.06128742	0.11273763	0.04224494	0.044790465	0.058751456	0.043593656	0.05859195	0.06335242	0.058892183	0.06303956	0.07062491	0.05735476	0.07044849	0.056657642	0.05859195	0.07377738	0.078615144	0.03671697	0.041178543	0.066871025	0.049883667	0.055495523	0.037464228
359429	UTUZOVJALYFJDH-VQHVLOKHSA-N	CC1=C(C(=CC=C1)OC)C=C(C)S	0.053909164	0.057982434	0.06675282	0.036365815	0.028939838	0.046717923	0.05337124	0.053903215	0.05380105	0.0662945	0.069603644	0.041009057	0.051113904	0.059151947	0.034044508	0.02812307	0.05448246	0.047824167	0.076092705	0.089504436	0.047290273	0.031273745	0.07595797	0.06527245	0.08399131	0.052894432	0.057973783	0.051854502	0.050117977	0.08165747	0.060840614	0.11408403	0.041767783	0.044321198	0.058225013	0.04313358	0.057932068	0.06267942	0.058425706	0.062450998	0.07004459	0.056841504	0.069896266	0.056194834	0.057932068	0.07324966	0.0778449	0.036325134	0.04085671	0.066369556	0.049408827	0.054998606	0.037105203
359430	OXWFBIVYGRPFMF-WOBBXLJWSA-N	CC(C(C(=O)NC(CC1CCCCC1)C(=O)NC(CC2CCNC2=O)C(O)S(=O)(=O)O)NC(=O)OCC3=CC=CC=C3)OC(C)(C)C	0.063042216	0.0678469	0.077795014	0.04250024	0.034343738	0.054541193	0.062571265	0.0633385	0.06246745	0.07736993	0.08096205	0.048119336	0.060023915	0.06849383	0.040306535	0.033167228	0.063952066	0.05606358	0.08785627	0.10316019	0.054871075	0.03702878	0.08779054	0.075990155	0.09717758	0.061945457	0.067568764	0.060684778	0.0585213	0.09308096	0.070292234	0.101586655	0.049072366	0.05177617	0.067240834	0.050462015	0.06743665	0.07231744	0.06756555	0.07229043	0.08065915	0.06555587	0.08036952	0.06474741	0.06743665	0.08333821	0.08992605	0.042946618	0.047557436	0.076798216	0.057399243	0.0635475	0.04314258
359431	FBRTUYBZNXRZPL-UHFFFAOYSA-N	CCC.C1CNC(=O)C1CC(C(O)S(=O)O)NC(=O)CNC(=O)OCC2=CC=CC=C2	0.06038793	0.0649055	0.074606374	0.040744197	0.03273827	0.0521801	0.05986451	0.06061052	0.05993809	0.07404259	0.077538684	0.04612297	0.057532787	0.065752625	0.038429752	0.031723585	0.061255224	0.053661395	0.08417605	0.098451085	0.052858334	0.035296194	0.08398433	0.07275424	0.092900775	0.059379302	0.06478912	0.058139287	0.056109704	0.08947259	0.06755929	0.1154819	0.04687567	0.049685556	0.06467679	0.048283864	0.064671144	0.06964021	0.064959005	0.069418505	0.07760161	0.062928595	0.077094704	0.062241714	0.064671144	0.08028185	0.08610505	0.04095089	0.045642547	0.07364215	0.055099886	0.06108727	0.041468505
359432	MNHSBGULZBGVFX-UHFFFAOYSA-N	C1CNC(=O)C1CC(C(O)S(=O)O)NC(=O)CNC(=O)OCC2=CC=CC=C2	0.05870194	0.06313977	0.07259644	0.03962298	0.031801257	0.050791718	0.05818501	0.058947526	0.058336854	0.072133616	0.0755764	0.044829827	0.055964194	0.06403937	0.03731308	0.030800026	0.059575498	0.05220903	0.08204287	0.09625995	0.051442795	0.03428679	0.08189386	0.07089847	0.09058622	0.057757027	0.063018784	0.056557648	0.0545608	0.08732961	0.06580767	0.114729	0.045595694	0.048313547	0.06299712	0.046956223	0.06301206	0.06783769	0.06325748	0.067628786	0.07564216	0.061298363	0.075191036	0.06056406	0.06301206	0.07841776	0.08403592	0.03979177	0.04437275	0.071744025	0.053630494	0.059484165	0.040320236
359433	QIRMLUVDKCXTJG-UHFFFAOYSA-N	C1=CC=C2C(=C1)C(=O)OC23C4=CC(=C(C=C4OC5=C3C(=C(C(=C5)O)F)S(=O)(=O)O)O)F	0.036027756	0.038765468	0.044879798	0.023928095	0.019078543	0.03074586	0.03566735	0.036025938	0.035640173	0.04514625	0.047571495	0.027176514	0.033983145	0.039285652	0.022529181	0.018544417	0.03637918	0.031613078	0.052632935	0.06496562	0.031219656	0.02065729	0.052073278	0.04395177	0.058676593	0.03537416	0.03903448	0.03463926	0.033538327	0.05652827	0.040778823	0.11782239	0.027441079	0.029204	0.03872307	0.028334696	0.038464583	0.04188751	0.03903365	0.041745547	0.047238518	0.03771054	0.0473337	0.03755006	0.038464583	0.050671525	0.05317358	0.023921907	0.026951859	0.044712223	0.03268642	0.036544867	0.024386466
359434	DGZLWLWQIOJKMO-UHFFFAOYSA-N	CN(CCCS(=O)(=O)O)C1=CC2=C(C=C1)C=C(C(=O)O2)C3=NC=C(S3)C4=CC=CC=C4	0.03715718	0.040007103	0.046235424	0.024785219	0.01974715	0.03183938	0.036792133	0.037222933	0.0368506	0.046393953	0.04881222	0.028144574	0.035213385	0.0406284	0.023283985	0.019206434	0.037626293	0.03281185	0.053867362	0.06587692	0.032389935	0.021368485	0.053508915	0.045359604	0.059868544	0.036585342	0.040204067	0.035807237	0.03460454	0.057780724	0.042024978	0.11551298	0.028524304	0.030315649	0.0400045	0.02942432	0.039830223	0.043199025	0.040333472	0.042971276	0.04859799	0.03902393	0.048709027	0.03869275	0.039830223	0.051786195	0.054552954	0.024816703	0.027883608	0.046099488	0.03385409	0.03776144	0.025279721
359435	LVTSQUMJSOANGM-UHFFFAOYSA-N	CN(CCCS(=O)(=O)O)C1=CC2=C(C=C1)C=C(C(=O)O2)C3=NC(=CS3)C4=CC=CC=C4	0.037327234	0.040204797	0.046442512	0.024908973	0.019849192	0.032012384	0.03695653	0.037412673	0.037046432	0.046644073	0.049075864	0.028284568	0.035389714	0.040851198	0.023389304	0.019287135	0.03781222	0.032982036	0.054170508	0.066277005	0.032533832	0.021471068	0.05384467	0.045602236	0.060224473	0.03675872	0.040406723	0.03598114	0.03477516	0.058138914	0.042252146	0.11580578	0.028676227	0.030464645	0.04019793	0.029589703	0.0400527	0.043414816	0.040539872	0.043184392	0.04886393	0.03924617	0.04900279	0.03889202	0.0400527	0.05209153	0.054849528	0.024955487	0.028038848	0.046399027	0.034034766	0.037942063	0.025392633
359436	RBNMSOOAFQSBQS-UHFFFAOYSA-N	CC1=CC(=CC=C1)C(C)(C)S.CC1=CC2=C(C=C1)C(CC2=C)N	0.04501117	0.04851227	0.05586067	0.0301261	0.024103936	0.038785692	0.04458312	0.04519119	0.044702277	0.055909764	0.058765598	0.034186322	0.04278356	0.049221456	0.028335292	0.023314606	0.045636937	0.039935954	0.06451431	0.07832502	0.039192773	0.026024139	0.0644583	0.054765403	0.07188905	0.04424456	0.04848868	0.04331903	0.04182404	0.06942511	0.050814927	0.12346558	0.034777306	0.036814585	0.048384797	0.035861123	0.048357513	0.05212841	0.048707385	0.05198	0.058525376	0.04733915	0.05875997	0.046791308	0.048357513	0.062275223	0.065894105	0.030280445	0.033888012	0.055738322	0.041068535	0.045662455	0.03064486
359437	SOXYMWCPNVRCEB-UHFFFAOYSA-N	COCC#CS(=O)(=O)O	0.061695762	0.066510946	0.0760446	0.04170858	0.033190303	0.05366847	0.061099213	0.061350834	0.061427664	0.07530149	0.07897667	0.046775572	0.058323406	0.06747952	0.0391683	0.032300945	0.062035047	0.054677285	0.08624609	0.10033987	0.054154236	0.0358976	0.085712716	0.07408398	0.094393015	0.060131766	0.06572004	0.059124388	0.056947768	0.09243983	0.06903834	0.11667059	0.04798274	0.050827824	0.066564165	0.049442343	0.06621624	0.07155497	0.06647762	0.071268074	0.07956356	0.064851806	0.07924335	0.06410833	0.06621624	0.082904235	0.08843239	0.04163762	0.0464974	0.07512136	0.056314617	0.062904075	0.042616613
359438	FFBZGUWUKANRJQ-UHFFFAOYSA-N	CC(C)(C)C#CS(=O)(=O)O	0.055569507	0.05996435	0.06871433	0.0373819	0.029854665	0.048162006	0.055054955	0.055406235	0.055164833	0.06799393	0.071319625	0.042044464	0.05255897	0.060550712	0.0352275	0.029013943	0.05599799	0.049194716	0.077601716	0.09078996	0.048675172	0.032280426	0.07711073	0.066791296	0.08510913	0.054163206	0.059202958	0.053247083	0.051237155	0.08318581	0.062015034	0.11465065	0.0430331	0.04561039	0.059775453	0.04428371	0.059632886	0.064505376	0.059678018	0.06426044	0.07163683	0.05804931	0.07117001	0.057489686	0.059632886	0.07456879	0.07999082	0.0373969	0.04164523	0.06748897	0.050522517	0.056432724	0.0381468
359439	GDQLYMSZLDPFNF-UHFFFAOYSA-N	CCCC(C1=CC=CC=C1)N2CN(C(=O)C3=C(C(=O)C=CN32)O)C.CC(C)S	0.050942738	0.054790277	0.06304694	0.034231067	0.027362445	0.043985527	0.05044139	0.05104233	0.05069738	0.06305091	0.066213325	0.038788177	0.048382767	0.05579714	0.032110177	0.026463151	0.051576693	0.045207996	0.072877556	0.08750347	0.044383895	0.029550802	0.07284053	0.061962277	0.08100059	0.05014184	0.054949008	0.04904357	0.04744313	0.07843324	0.057624668	0.12570135	0.03942484	0.041753896	0.054782093	0.04072549	0.054685973	0.05888171	0.055193614	0.058752608	0.066180274	0.05373923	0.06661783	0.053106785	0.054685973	0.070162915	0.07422911	0.034377925	0.03859336	0.06322307	0.046622764	0.051748205	0.034805708
359440	XMRNLHKEKLKPGX-UHFFFAOYSA-N	CCCC(C1=CC=CC=C1)N2CN(C(=O)C3=C(C(=O)C=CN32)OC)C.CC(C)S	0.04870961	0.052452635	0.060298882	0.03264899	0.02605694	0.042020854	0.048202258	0.048736013	0.04845584	0.060464136	0.06357257	0.036998905	0.04617942	0.053436954	0.030623367	0.02521042	0.049246147	0.043188415	0.070257105	0.08508902	0.04235869	0.028154602	0.07023195	0.0594159	0.078244545	0.04788335	0.052550368	0.046833735	0.045324683	0.07590942	0.05522532	0.12688911	0.037661117	0.03987093	0.052430145	0.03891348	0.052321203	0.056344736	0.052856386	0.056198627	0.063458554	0.051546503	0.064152434	0.050887167	0.052321203	0.06780158	0.0714875	0.032800097	0.036832906	0.060708147	0.044554807	0.04952059	0.033227615
359441	IMMUSKSUFQSHFS-UHFFFAOYSA-N	CC.CC.C1=CC=C(C=C1)C#CC2=CC(=C(C=C2CCCCS)C#CC3=CC=CC=C3)OCCCS	0.036533464	0.039270055	0.045436718	0.024368148	0.01945442	0.03127545	0.036174618	0.036607884	0.03626322	0.04532052	0.047625292	0.027718991	0.034612946	0.039938807	0.022911897	0.018884417	0.036975577	0.032247096	0.052448314	0.06298029	0.03178112	0.021034654	0.052260898	0.04442617	0.05837342	0.035986576	0.039547313	0.035173085	0.0340563	0.056261413	0.04131266	0.1042283	0.028038919	0.029791992	0.039273717	0.028954605	0.0391031	0.042331483	0.039604627	0.042215876	0.047637083	0.03833654	0.047664683	0.03802219	0.0391031	0.05021596	0.053216	0.024431571	0.02750947	0.045299128	0.033306118	0.03707692	0.024843253
359442	UGQOVQRDIJNLBP-UHFFFAOYSA-N	C1=CC=C(C=C1)C#CC2=CC(=C(C=C2CCCCS)C#CC3=CC=CC=C3)OCCCS	0.035072483	0.03771068	0.043647416	0.023380812	0.01864977	0.03003118	0.034729894	0.0351519	0.034826394	0.043584637	0.04581352	0.026592314	0.033243068	0.038374882	0.021967703	0.018105518	0.03550556	0.030963266	0.050456416	0.060680844	0.030533303	0.020168435	0.050269198	0.042687044	0.056151938	0.034555167	0.037992727	0.033783127	0.032713216	0.054171074	0.039689377	0.103251554	0.026910942	0.028606137	0.03772775	0.027792398	0.037563443	0.04071187	0.03804347	0.04057186	0.04579743	0.03682082	0.045853514	0.036539048	0.037563443	0.04834283	0.051184457	0.02343923	0.026393002	0.043517612	0.03198874	0.035608415	0.023840513
359443	NPOMRCHLALICFT-UHFFFAOYSA-N	CCCCC.CCCCCCC.CCCCCCC.CCCCCCCCCCCCC.CCCCCCCCCC(=C)CCCCCC(C(C)C)S	0.053596623	0.0573381	0.06568961	0.03598658	0.029364457	0.045663804	0.053263016	0.05348053	0.052318167	0.06504256	0.06792553	0.04063019	0.05050193	0.056905877	0.034731515	0.028666336	0.053967763	0.04682017	0.07272735	0.085277766	0.046564683	0.031668443	0.07169931	0.06317584	0.07965567	0.052392256	0.057374287	0.051601738	0.0499497	0.0765966	0.058657847	0.086606845	0.040841293	0.043566592	0.056658108	0.04188463	0.056100912	0.061210312	0.056587376	0.06132123	0.06766733	0.05397107	0.06606504	0.05436485	0.056100912	0.06878139	0.07439782	0.0361495	0.039850436	0.062939875	0.047919817	0.05355378	0.036623567
359444	QUXDRNLGGBSZIA-UHFFFAOYSA-N	CCCCCCCCCC(=C)CCCCCC(C(C)C)S	0.06547104	0.070136584	0.0806894	0.044315204	0.035491496	0.056390017	0.06492855	0.065245815	0.06483354	0.079908	0.08367363	0.049752515	0.06188978	0.070866466	0.04188868	0.034717344	0.06598382	0.05772971	0.09033202	0.105246566	0.05768186	0.03834125	0.08961041	0.07816562	0.09883571	0.06410033	0.07013188	0.06303689	0.060865384	0.09606467	0.07287705	0.1136994	0.050398618	0.053785242	0.07037951	0.05185929	0.06964306	0.075880215	0.07022921	0.075655535	0.08407432	0.0676388	0.08291803	0.06753306	0.06964306	0.08638434	0.09264668	0.04402255	0.049193315	0.07853555	0.05952101	0.06650326	0.045286696
359445	NXPOOFAXYVBWFW-UHFFFAOYSA-N	CC(CNCC(=O)OC(C)(C)C)S(=O)(=O)O	0.05700916	0.06134622	0.070489705	0.03836625	0.030779291	0.049206864	0.056548554	0.05688153	0.05635633	0.069452085	0.072773434	0.04320482	0.053938407	0.061659493	0.036258485	0.029917177	0.057460893	0.050287854	0.07863837	0.092016555	0.049944345	0.03323647	0.078156255	0.06808289	0.08642632	0.055624664	0.060704164	0.054640353	0.05262662	0.084001586	0.06327601	0.1121516	0.04389403	0.04665408	0.06100682	0.04514309	0.060843654	0.06583358	0.060890682	0.06574368	0.072982594	0.05885589	0.07220979	0.05854062	0.060843654	0.07530836	0.08140718	0.0383245	0.042643033	0.06860031	0.051598985	0.05757807	0.039080586
359446	UBYWXNWARCDZID-UHFFFAOYSA-N	CCN1C2=C(C=C(C=C2)S(=O)(=O)O)SC1=NN=C3N(C4=C(S3=O)C=C(C=C4)S(=O)(=O)O)CC	0.031675767	0.03425255	0.039604384	0.020885479	0.01672589	0.02699827	0.03135749	0.031779822	0.031242704	0.04003506	0.042199805	0.023781814	0.02988423	0.034516893	0.019746143	0.016191833	0.032054033	0.02780513	0.046593945	0.058234625	0.027301747	0.018104274	0.046195544	0.038881533	0.052237134	0.031100893	0.03431105	0.03046076	0.029383313	0.050169718	0.035739724	0.11137887	0.024087746	0.025545895	0.03399672	0.024812726	0.033983827	0.03685199	0.034245048	0.036818277	0.041655656	0.03303889	0.041844793	0.032853637	0.033983827	0.04489768	0.047450624	0.020984624	0.023486014	0.03948436	0.028627325	0.03201478	0.02123292
359447	FBQPRDGFZUTJOL-UHFFFAOYSA-N	CCC=C1CCCOC(=O)C2=CC(=CC(=C2)S(=O)(=O)O)C(=O)O1	0.049126484	0.052956663	0.060905226	0.03285662	0.026288342	0.042244636	0.048668355	0.04923477	0.048664205	0.060808368	0.06387157	0.03722728	0.046624947	0.05359905	0.031008476	0.025533441	0.049759068	0.04349733	0.06990753	0.08417844	0.04284349	0.028404798	0.06965319	0.059585877	0.07765339	0.04823949	0.05279414	0.047258742	0.04557394	0.075246975	0.055236448	0.12496449	0.037857663	0.040181447	0.052719504	0.038990594	0.05266892	0.056952905	0.05300083	0.05670203	0.0637227	0.051441513	0.06360334	0.050931267	0.05266892	0.06739283	0.07152868	0.032979906	0.0368157	0.060393225	0.044711675	0.049755525	0.0334994
359448	AGGBRXZVPRSEND-UHFFFAOYSA-N	CC(CCOC1=C(C=C(C=C1)Br)F)S(=O)(=O)O	0.05188173	0.05583365	0.06426203	0.034908485	0.02790683	0.044828333	0.05140125	0.05196146	0.05153232	0.06369446	0.06681086	0.03943398	0.049245715	0.056574248	0.03282676	0.027072888	0.052495062	0.045959614	0.07279495	0.08586698	0.045409262	0.030132389	0.072641306	0.06260715	0.080555506	0.050865017	0.055677272	0.049871355	0.04812471	0.07798984	0.05820434	0.114505745	0.040052198	0.04252111	0.05575817	0.041301753	0.055618636	0.06008815	0.055911392	0.05995983	0.06708891	0.054234285	0.06673436	0.053620994	0.055618636	0.07003359	0.07479092	0.034923404	0.03910697	0.063496694	0.047303736	0.05262646	0.035558876
359449	ZWUSCVGLBMXQDE-UHFFFAOYSA-N	CC(CCOC1=CC=C(C=C1)Br)S(=O)(=O)O	0.054284938	0.058467884	0.06723467	0.03658898	0.029247692	0.04702144	0.05379026	0.05440991	0.05400194	0.06669647	0.0699592	0.04130332	0.051583868	0.0593081	0.03437961	0.02836122	0.05495941	0.04817986	0.07619865	0.08976644	0.04759404	0.03157102	0.07603673	0.06561126	0.08418952	0.05325178	0.05822233	0.052226532	0.05035159	0.081601486	0.06092765	0.11658885	0.04203554	0.044596486	0.05839794	0.043339845	0.058342647	0.062980816	0.05853226	0.06277432	0.07023666	0.056857955	0.069897845	0.056151073	0.058342647	0.07330188	0.07835992	0.036626972	0.040969364	0.06647529	0.04957841	0.055112816	0.0372697
359450	WAAOERLYPJKIBT-UHFFFAOYSA-N	C1CC2=C3C(=C1)C(=C4C=CC5=C6C4=C3C(=CC6=CC=C5)C=C2)C7=CC=C(C=C7)N=NC8CC=C(C=C8)S(=O)O	0.02762998	0.029933576	0.03466704	0.018159296	0.01446753	0.02350175	0.027312154	0.027662378	0.027410135	0.035777304	0.03786767	0.020698408	0.026017671	0.030475825	0.017071951	0.014012131	0.027941987	0.024257448	0.042288974	0.053854384	0.02378366	0.015662622	0.041712783	0.03451959	0.047695633	0.027249482	0.030304844	0.026677009	0.025823181	0.04545916	0.03171472	0.104306124	0.021073146	0.02234363	0.029968465	0.021759648	0.029780347	0.032784116	0.030297007	0.03250081	0.037219122	0.029297892	0.037446834	0.029157946	0.029780347	0.040669326	0.042242117	0.018285481	0.020562027	0.035148256	0.025120297	0.028243396	0.018543698
359451	YRZQYTTUZBVUFK-KVAWWVGVSA-N	C1CC2CN(C(C2C1)C(=O)NC(CC3CCCNC3=O)C(O)S(=O)(=O)O)C(=O)C4=CC5=CC=CC=C5N4	0.054282296	0.05844128	0.067231365	0.03644321	0.029222082	0.04677548	0.053789295	0.054483164	0.05388247	0.06733082	0.07066421	0.04127081	0.051612414	0.05932181	0.03438146	0.028343279	0.055036135	0.048194624	0.07719202	0.0926677	0.047377188	0.031546235	0.07719571	0.06616847	0.08579017	0.05340314	0.058455028	0.0523278	0.05050584	0.08279709	0.06117053	0.11737357	0.04201452	0.044530295	0.05828563	0.043278456	0.058387913	0.062750116	0.05863749	0.06258088	0.07027867	0.0568806	0.070609964	0.056216966	0.058387913	0.07397784	0.07907057	0.036606885	0.040847592	0.06695695	0.04955431	0.055066913	0.037110545
359452	NPWGBXBEHKTLAI-RWZWUYSWSA-N	COC1=CC=CC2=C1C=C(N2)C(=O)N3CC4CCCC4C3C(=O)NC(CC5CCCNC5=O)C(O)S(=O)(=O)O	0.057092555	0.061422277	0.070631966	0.03837885	0.030760888	0.04922117	0.056565136	0.057260435	0.056694876	0.07070925	0.07419185	0.043452434	0.05425201	0.06242491	0.03619264	0.029853756	0.057842493	0.05070306	0.08120541	0.097187065	0.049828727	0.033209935	0.08118391	0.06951328	0.09018118	0.056168396	0.06147512	0.055017155	0.05311926	0.087028965	0.06440763	0.11976552	0.04423005	0.0468766	0.061337966	0.045586057	0.06136151	0.06594064	0.06174037	0.06577432	0.07389671	0.059931982	0.0742821	0.05920465	0.06136151	0.07776932	0.082991645	0.03852834	0.043053508	0.070473425	0.052145492	0.057971954	0.03912045
359453	SWGDFMRBHATRFE-DNACNBFDSA-N	COC1C(C(C(C(O1)COC2C(C(C(C(O2)CO)O)O)OCC=C)O)O)OCC=C	0.060641754	0.064414285	0.07424165	0.04180579	0.03312951	0.052509345	0.060177326	0.06016789	0.060610186	0.07328033	0.0766147	0.046658475	0.057323616	0.06590725	0.03915924	0.032867976	0.060919475	0.05357919	0.08242105	0.094013266	0.054076947	0.0358958	0.081708044	0.071790926	0.0894558	0.059695184	0.06529183	0.058716245	0.05697217	0.08700501	0.06776175	0.07266654	0.04691964	0.050382555	0.06564914	0.048533875	0.06418364	0.07025475	0.06549096	0.06997099	0.07741142	0.063009955	0.076394714	0.063105546	0.06418364	0.07793828	0.083525024	0.041024465	0.046504624	0.072340354	0.055722464	0.062270485	0.042983316
359454	ZJHFDMKRBZIIDE-UHFFFAOYSA-N	CC1=CC=C(C=C1)S(=O)(=O)OC2=CC=CC3=C2C(=CC=C3)N=NC4=C5C=CC(=CC5=C(C=C4)N=NC6=C7C=CC(=CC7=C(C=C6)N=NC8=C9C=CC(=CC9=C(C=C8)N)S(=O)(=O)O)S(=O)(=O)O)S(=O)(=O)O	0.011498449	0.012589631	0.015089527	0.007133782	0.005580702	0.009385593	0.011377806	0.011667738	0.011355585	0.015771447	0.016747463	0.008248651	0.010678154	0.012703812	0.006755078	0.005467266	0.011725064	0.009767153	0.018659603	0.024412032	0.009650972	0.006134493	0.018066417	0.014910732	0.021382954	0.011494806	0.013023962	0.011252334	0.010891827	0.019709855	0.01334841	0.06259211	0.008287666	0.008925844	0.012520191	0.008547445	0.012378326	0.014039603	0.012664504	0.013952586	0.01609866	0.011883353	0.015939938	0.012138838	0.012378326	0.017524745	0.018696662	0.007171051	0.008163387	0.014890385	0.010261829	0.011699738	0.007317775
359455	PGKADBTVPGTZFO-UHFFFAOYSA-N	COC1=C(C2=CC=CC=C2C(=C1)N=NC3=CC=C(C4=CC=CC=C43)N=NC5=CC=C(C6=CC=CC=C65)N=NC7=CC8=C(C=CC=C8OCCCS(=O)(=O)O)C=C7)O	0.017565915	0.019009952	0.022483278	0.01136288	0.0089327	0.014681308	0.017353456	0.017608494	0.017441753	0.02320991	0.024587287	0.013003091	0.016395181	0.01943699	0.010661278	0.008767798	0.017762568	0.015175661	0.027460381	0.035075758	0.015076836	0.009742913	0.026966512	0.022286162	0.031176459	0.017445741	0.019586038	0.017054211	0.01658217	0.029335901	0.020373512	0.07587929	0.013057245	0.013999795	0.019157944	0.013518927	0.018849572	0.021065798	0.019400652	0.020928722	0.02407239	0.018500563	0.024108756	0.018670479	0.018849572	0.026118075	0.027376294	0.011304992	0.012933888	0.022624604	0.015934553	0.018038185	0.011678269
359456	AVVRNXSQUYHIOI-UHFFFAOYSA-N	CC1=CC=C(C=C1)S(=O)(=O)OC2=CC=CC3=C2C(=CC=C3)N=NC4=C5C=CC(=CC5=C(C=C4)N=NC6=C7C=CC(=CC7=C(C=C6)N)S(=O)(=O)O)S(=O)(=O)O	0.015897196	0.017299723	0.020432068	0.010196473	0.008058969	0.013241509	0.015723363	0.01598842	0.015686875	0.021083545	0.022336418	0.011674752	0.014832908	0.017465554	0.009631184	0.007889784	0.016096141	0.013701975	0.024933197	0.03221919	0.013573334	0.008782705	0.02427528	0.020116216	0.028354248	0.015726883	0.017612536	0.015396993	0.014875853	0.026523566	0.018238606	0.080740586	0.011765999	0.012593359	0.017207908	0.012132289	0.017065372	0.019032106	0.017390653	0.018917162	0.021712916	0.01653542	0.021601083	0.016668621	0.017065372	0.023635233	0.025039334	0.010181909	0.011523836	0.02023887	0.014269578	0.01615481	0.010453546
359457	CSHFREMKRMYJKO-UHFFFAOYSA-N	C1=CC2=C(C(=C1)N=NC3=C4C=CC(=CC4=C(C=C3)N=NC5=C6C=CC(=CC6=C(C=C5)N=NC7=C8C=CC(=CC8=C(C=C7)N=NC9=C1C=CC(=CC1=C(C=C9)O)S(=O)(=O)O)S(=O)(=O)O)S(=O)(=O)O)S(=O)(=O)O)C(=CC=C2)O	0.01121308	0.01219524	0.014709088	0.006941642	0.005423217	0.009148365	0.011104942	0.011436671	0.011103384	0.015316094	0.016224034	0.008060672	0.010427435	0.012353448	0.006559116	0.005306813	0.011460969	0.009479735	0.017913945	0.023283241	0.009402025	0.005966992	0.017482217	0.014505023	0.020624049	0.011276355	0.012785678	0.01103113	0.010710447	0.018839277	0.013025232	0.051089805	0.008016467	0.008663681	0.012200734	0.008284058	0.012053764	0.013649995	0.012337035	0.01363128	0.015636414	0.011496864	0.015494077	0.011807909	0.012053764	0.016759697	0.018054212	0.006973236	0.007989802	0.014517677	0.010025558	0.011395742	0.007096026
359458	NTBDTKWXOZNLFS-UHFFFAOYSA-N	CC1=CC=C(C=C1)S(=O)(=O)OC2=CC=CC3=C2C(=CC=C3)N=NC4=C5C=CC(=CC5=C(C=C4)N)S(=O)(=O)O	0.022758197	0.024631003	0.028617743	0.014925733	0.011875398	0.01925526	0.022510983	0.022781482	0.022447897	0.029123526	0.030797357	0.017021958	0.021385504	0.02488077	0.014078544	0.011579195	0.022989525	0.019876305	0.034281984	0.043589115	0.019652268	0.012878569	0.033652864	0.028136503	0.038536567	0.022372995	0.024779513	0.021909537	0.021151302	0.03670121	0.025821343	0.100332096	0.017170139	0.018305741	0.024518678	0.017715529	0.024378847	0.026714783	0.024737844	0.026579777	0.030285668	0.023819491	0.03029557	0.023745801	0.024378847	0.032899402	0.03457362	0.014922557	0.016809827	0.028489333	0.020556683	0.023088496	0.015260185
359459	BAYSGZAQIABKEY-UHFFFAOYSA-N	C1=CC2=C(C=C(C=C2)N=NC3=C4C(=CC(=CC4=C(C=C3)N=NC5=C6C=CC(=CC6=C(C=C5)N=NC7=C8C(=CC(=CC8=C(C=C7)N)S(=O)(=O)O)O)S(=O)(=O)O)S(=O)(=O)O)O)C(=C1)S(=O)(=O)O	0.016069261	0.01739566	0.0206827	0.010267213	0.008137933	0.013315735	0.015904287	0.016223945	0.015826518	0.021152588	0.02235495	0.011802577	0.015000397	0.017526159	0.009710784	0.007941044	0.016303683	0.013760285	0.024645373	0.03131304	0.013672546	0.008879477	0.024225716	0.020246856	0.028131029	0.015942764	0.017910745	0.015597677	0.015127346	0.026059916	0.018387396	0.06622539	0.011764025	0.012636619	0.01733039	0.012145698	0.017152801	0.019118246	0.017500985	0.019121606	0.021786284	0.016496815	0.021656547	0.016749846	0.017152801	0.023178566	0.024981398	0.010264997	0.011658941	0.020359727	0.014385924	0.01625685	0.010485036
359460	CNWSOBHNCQPXCO-UHFFFAOYSA-N	C1=CC2=C(C(=C1)N=NC3=C4C=CC(=CC4=C(C=C3)N=NC5=C6C=CC(=CC6=C(C=C5)N=NC7=C8C=CC(=CC8=C(C=C7)O)S(=O)(=O)O)S(=O)(=O)O)S(=O)(=O)O)C(=CC=C2)O	0.015471268	0.016750986	0.019987803	0.009902393	0.007823751	0.012840619	0.015311745	0.015642745	0.0153036	0.02057991	0.021770854	0.011374798	0.014458152	0.016982626	0.009344465	0.0076501	0.015715199	0.013279041	0.024045866	0.030891314	0.013198118	0.008540733	0.023630764	0.019652847	0.027511913	0.015400328	0.01731873	0.015059014	0.014612081	0.025468197	0.01782153	0.06736934	0.011357099	0.012196137	0.016766302	0.011730959	0.0165992	0.018536843	0.01695282	0.018504012	0.021174947	0.01599411	0.02108523	0.016236003	0.0165992	0.022678575	0.024305444	0.0098762	0.011260922	0.019790933	0.013921017	0.015726285	0.010127549
359461	MCTIIXUUPZFXHX-UHFFFAOYSA-N	C1=CC2=C(C=C(C=C2)N=NC3=C4C(=CC(=CC4=C(C=C3)N=NC5=C6C=CC(=CC6=C(C=C5)N=NC7=C8C(=CC(=CC8=C(C=C7)O)S(=O)(=O)O)O)S(=O)(=O)O)S(=O)(=O)O)O)C(=C1)S(=O)(=O)O	0.016410362	0.01773933	0.021130685	0.010489571	0.008308923	0.013585311	0.016241271	0.01658866	0.016174456	0.02161033	0.022829656	0.012058477	0.015320214	0.017895062	0.009909531	0.008111145	0.016660433	0.014034541	0.025116462	0.031916834	0.013961101	0.009067143	0.02472786	0.020678889	0.02870315	0.016298676	0.018317368	0.015944125	0.015472037	0.026537886	0.018778251	0.06552832	0.011998505	0.012894166	0.017695218	0.012391801	0.017508654	0.019517351	0.0178749	0.019538973	0.022253236	0.016827825	0.022112878	0.017099325	0.017508654	0.023610093	0.025480116	0.010473843	0.011918675	0.020801859	0.014706341	0.0165951	0.010711076
359462	XWSUTXDHSOFKBN-UHFFFAOYSA-N	C1=CC2=C(C=C(C=C2)N=NC3=CC(=C(C=C3OCCO)N=NC4=C5C=CC(=CC5=C(C=C4)N=NC6=CC(=C(C7=C6C(=CC=C7)O)O)S(=O)(=O)O)S(=O)(=O)O)OCCO)C(=C1)O	0.023184035	0.02481409	0.029206108	0.015243803	0.012048897	0.019452386	0.022926029	0.023189489	0.022939973	0.029351782	0.03092343	0.01740765	0.02172738	0.025278628	0.014311175	0.011836568	0.02338863	0.020087503	0.034095623	0.04191036	0.020059278	0.013121839	0.033809956	0.028510964	0.038464732	0.022933556	0.025517132	0.022412192	0.02184599	0.036205556	0.026481891	0.07088091	0.01729515	0.018580908	0.025053104	0.017925132	0.02458914	0.027138527	0.025289109	0.027187627	0.0307765	0.024085313	0.030636389	0.024212476	0.02458914	0.03224852	0.034370784	0.015095989	0.017304175	0.02897951	0.021022504	0.023625165	0.015622707
359463	JSZAERIRXWNKRS-UHFFFAOYSA-N	C1=CC=C2C(=C1)C(=CC=C2N=NC3=CC=C(C4=CC=CC=C43)N=NC5=CC(=C(C6=C5C(=CC=C6)O)O)S(=O)(=O)O)N=NC7=CC=CC8=C7C(=CC=C8)O	0.01770731	0.019137789	0.022721965	0.011408927	0.008984415	0.014783609	0.017499441	0.017828932	0.01759218	0.02351674	0.024905303	0.013091738	0.01653697	0.019567613	0.010710189	0.008789858	0.017925946	0.015255879	0.027688708	0.035584696	0.015155649	0.00980472	0.027245855	0.02250683	0.03166257	0.017626943	0.019811563	0.017236065	0.016756486	0.029454976	0.020542193	0.07512662	0.013092009	0.01403412	0.019283125	0.013548724	0.019034402	0.021214698	0.019528585	0.021145144	0.024307314	0.01854253	0.0243453	0.018763628	0.019034402	0.026270112	0.027767643	0.011363972	0.013022537	0.022862267	0.016036222	0.018127007	0.01169502
359464	UKFRDFGSMMRYAS-UHFFFAOYSA-N	C1=CC2=C(C=C(C=C2)N=NC3=C4C(=CC(=CC4=C(C=C3)N=NC5=C6C=CC(=CC6=C(C=C5)N)S(=O)(=O)O)S(=O)(=O)O)O)C(=C1)S(=O)(=O)O	0.021025429	0.022685502	0.026579365	0.013703091	0.01092767	0.017664434	0.02081989	0.021115782	0.020683944	0.026899386	0.028389294	0.01567675	0.0197346	0.022839708	0.012953694	0.010648022	0.021267835	0.018252118	0.031248609	0.039312672	0.018103894	0.011861948	0.030807044	0.025938306	0.035381515	0.020708064	0.022976931	0.020264734	0.019608766	0.03322129	0.023799364	0.08406536	0.015710857	0.016800253	0.022585414	0.01620152	0.02241895	0.024606472	0.022739971	0.02460254	0.027869677	0.02168878	0.02775214	0.021767372	0.02241895	0.029671628	0.031738125	0.013694292	0.015456475	0.02619048	0.018910978	0.021248054	0.01399524
359465	XRKVZYKIHMZGCF-UHFFFAOYSA-N	C1=CC2=C(C(=C1)N=NC3=C4C=CC(=CC4=C(C=C3)N=NC5=C6C=CC(=CC6=C(C=C5)O)S(=O)(=O)O)S(=O)(=O)O)C(=CC=C2)O	0.022144835	0.023863124	0.027950367	0.014526172	0.011559821	0.018662095	0.021921214	0.0222361	0.021870056	0.028323943	0.029896785	0.016595837	0.020808231	0.024132151	0.013682297	0.01127539	0.022410393	0.019270997	0.032990955	0.04160563	0.01915178	0.012541366	0.032572404	0.027370576	0.037404615	0.021863615	0.024236653	0.02138059	0.020721933	0.035080526	0.025174504	0.08648747	0.01661381	0.017776107	0.023843925	0.017160904	0.023641657	0.025957573	0.02403397	0.025922943	0.029400248	0.02297465	0.029365798	0.02305533	0.023641657	0.03135759	0.03343908	0.014484184	0.016401578	0.027720243	0.02001772	0.022453615	0.014844428
359466	USLZYRNABKXGRY-UHFFFAOYSA-N	C1=CC2=C(C=C(C=C2)N=NC3=C4C(=CC(=CC4=C(C=C3)N)S(=O)(=O)O)O)C(=C1)S(=O)(=O)O	0.030748824	0.033106092	0.03846286	0.020400252	0.01632728	0.026225025	0.030472312	0.030917188	0.030399784	0.03848611	0.04048882	0.02323845	0.02910598	0.03345052	0.019241538	0.015836963	0.031176519	0.027026046	0.044417582	0.054361343	0.026690464	0.017651847	0.044125985	0.03755106	0.049647618	0.03028899	0.03330969	0.029645955	0.02864174	0.047452677	0.03467017	0.10255567	0.023383986	0.024906158	0.032984626	0.024116207	0.032927267	0.035716526	0.033201713	0.03566584	0.040161323	0.031953197	0.040127642	0.03178856	0.032927267	0.04256243	0.045400895	0.020430967	0.022946805	0.038022093	0.027877504	0.031081636	0.02075528
359467	QDEPCRWRQVQVAA-UHFFFAOYSA-N	C1=CC=C2C(=C1)C=CC=C2N=NC3=C4C=CC(=CC4=C(C=C3)N=NC5=C6C(=CC(=CC6=C(C=C5)N=NC7=C8C=CC(=CC8=C(C=C7)O)S(=O)(=O)O)S(=O)(=O)O)O)S(=O)(=O)O	0.015621734	0.016909966	0.020174438	0.010002944	0.007903853	0.012966732	0.015459719	0.01579082	0.015451404	0.020765081	0.021965738	0.011490209	0.014596494	0.017144214	0.009439295	0.007729149	0.015864901	0.013408038	0.024256533	0.03113873	0.013329933	0.008627425	0.023837054	0.019829843	0.02774396	0.015546856	0.017477026	0.015203886	0.014752802	0.025694644	0.017989228	0.06760534	0.011469919	0.012316532	0.016925808	0.011846805	0.016755324	0.018709857	0.01711507	0.018674757	0.021366773	0.016147887	0.021277774	0.016390745	0.016755324	0.022879368	0.024519112	0.009974574	0.01137213	0.019972278	0.014055234	0.015876925	0.01023204
359468	AXTQEZFYCAJEMT-UHFFFAOYSA-N	C1=CC=C(C=C1)COC(=O)CCCN(CCCS(=O)(=O)O)CCCS(=O)(=O)O	0.05343377	0.05740167	0.066194504	0.03586362	0.028812861	0.04592306	0.052965384	0.053574473	0.05284802	0.0656803	0.06883681	0.0405782	0.05075367	0.05792916	0.03393433	0.028017873	0.054117896	0.04719769	0.07452716	0.08794902	0.046793517	0.031087315	0.07419897	0.06427269	0.08231269	0.05242572	0.057364665	0.051418465	0.049616396	0.07935244	0.059646558	0.11434051	0.041086726	0.043747395	0.057212155	0.042286284	0.05706157	0.061785806	0.05737347	0.061650537	0.068843834	0.05529985	0.068158455	0.05498925	0.05706157	0.07131166	0.07655825	0.035909887	0.04005501	0.064827055	0.04853239	0.054000665	0.036564656
359469	YWINHMCBXPIODZ-UHFFFAOYSA-N	C[Si](C)(CCCNC(=O)CCCN(CCCS(=O)(=O)O)CCCS(=O)(=O)ON)O[Si]1(N2C3=C4C=CC=CC4=C2N=C5C6=CC=CC=C6C(=N5)N=C7N1C(=NC8=NC(=N3)C9=CC=CC=C98)C1=CC=CC=C17)O[Si](C)(C)CCCNC(=O)COCC(=O)ON	0.047374155	0.05114782	0.05830946	0.031466585	0.025200292	0.04060034	0.046886865	0.046866648	0.046745617	0.058116864	0.06099946	0.035597593	0.044288754	0.05157733	0.029787773	0.02434091	0.047354214	0.04162723	0.06761944	0.07971246	0.040360976	0.027312448	0.067309774	0.057178	0.07483055	0.046027206	0.050764643	0.045096673	0.043705873	0.07205139	0.05322201	0.0904528	0.036579058	0.0384634	0.050464135	0.03771482	0.050216228	0.054055642	0.05100113	0.054126073	0.0609816	0.049883492	0.061262004	0.04922378	0.050216228	0.06413921	0.067990124	0.031846248	0.03556109	0.05850591	0.042792138	0.047769424	0.03207612
359470	HNSFYSFEVUISJY-UHFFFAOYSA-N	C1C2CC3CC1CC(C2)C3(C4=CC5=C(C=C4)C=CC(=C5)N(C6=CC=CC=C6)C7=CC8=CC=CC=C8C=C7)C9=C(C=C1C=CC(=CC1=C9)N(C1=CC=CC=C1)C1=CC2=CC=CC=C2C=C1)S	0.013692075	0.015255732	0.018313076	0.008049076	0.006017432	0.010928201	0.013453026	0.013716346	0.013701046	0.020389836	0.02187262	0.009267822	0.012406139	0.015876215	0.007452675	0.005921523	0.013840507	0.011374803	0.025363892	0.034133244	0.011298223	0.006745522	0.024083948	0.019082192	0.028775671	0.013853401	0.016124535	0.013609578	0.013222436	0.027227577	0.016813409	0.09256638	0.009603002	0.010465435	0.015506571	0.009967046	0.01510874	0.017795064	0.015912484	0.017464375	0.02081864	0.014968227	0.021031067	0.015364571	0.01510874	0.024112392	0.02422326	0.008103386	0.009442885	0.01902052	0.012397588	0.014491553	0.00834817
359471	KEBOVTLYOAPWRY-UHFFFAOYSA-N	CCCCCCC(=O)C1=C(C=C(C=C1)C2=CC(=C(C=C2)CC3=C(C4=C(C(=CC(=C4C=C3)S(=O)(=O)O)S(=O)(=O)C)C)C)C)C	0.03371474	0.036225993	0.042065877	0.02235901	0.017846864	0.02859889	0.033391546	0.033737343	0.033239473	0.042155467	0.044349086	0.025423741	0.031816702	0.03658862	0.02112901	0.017450888	0.034077417	0.029528731	0.048713405	0.05981635	0.029291252	0.019317757	0.048169404	0.04100018	0.054279577	0.033159733	0.036500633	0.032480843	0.031366535	0.05192197	0.03794918	0.10610114	0.025586028	0.027312223	0.03617496	0.026383122	0.03590407	0.039171997	0.036426183	0.03905828	0.044034384	0.0349766	0.043832354	0.03488126	0.03590407	0.046519816	0.049457736	0.02231751	0.025083795	0.041451916	0.030476147	0.034130707	0.022849586
359472	NZNODOMRAINDRW-UHFFFAOYSA-N	CCCCCCNC(=O)C1=C(C=C(C=C1)C2=CC(=C(C=C2)CC3=C(C4=C(C(=CC(=C4C=C3)S(=O)(=O)O)S(=O)(=O)C)C)C)C)C	0.03303772	0.035505865	0.041249502	0.021894503	0.01746375	0.027973944	0.032729067	0.03304067	0.032549538	0.041313875	0.043474585	0.024891907	0.031164741	0.035831355	0.020699937	0.017108139	0.033386253	0.028906023	0.047725536	0.05857385	0.028729701	0.018914497	0.04715132	0.040153302	0.053148307	0.03250296	0.03579047	0.031844653	0.03074551	0.050849378	0.0371747	0.10477018	0.025027806	0.026753535	0.035444647	0.0258017	0.035150003	0.03841575	0.035689194	0.038282253	0.043160416	0.034226	0.0428952	0.034161236	0.035150003	0.04556209	0.04842744	0.021826783	0.024530377	0.040527552	0.029836476	0.033441354	0.022389175
359473	DREAOVMOLRJSRN-UHFFFAOYSA-N	CCC(C(=O)CC1=C(C=C(C=C1)C2=CC(=C(C=C2)CC3=C(C4=C(C(=CC(=C4C=C3)S(=O)(=O)C)S(=O)(=O)O)C)O)C)C)N	0.035973575	0.038579926	0.044808455	0.023973558	0.01912659	0.030649092	0.035633583	0.03604199	0.03556641	0.044751	0.047024492	0.027250161	0.03401108	0.039098695	0.02258541	0.018668462	0.03638153	0.031598065	0.05155279	0.062430315	0.031320073	0.02069972	0.051169433	0.043644316	0.057415955	0.035426088	0.03894361	0.034651715	0.033533968	0.054876983	0.040535662	0.10531409	0.02740325	0.029233351	0.03861787	0.028290415	0.03832383	0.04165584	0.038903724	0.04160021	0.046823364	0.037420157	0.046690278	0.037258007	0.03832383	0.0491513	0.052431427	0.023926865	0.026960328	0.044288456	0.03264434	0.03645379	0.024465697
359474	POPIBTZWQQFQJH-UHFFFAOYSA-N	CCCCNC(=O)C1=C(C=C(C=C1)C2=CC(=C(C=C2)CC3=C(C4=C(C(=CC(=C4C=C3)S(=O)(=O)O)S(=O)(=O)C)C)C)C)C	0.031103795	0.03342422	0.038892105	0.020567788	0.016390895	0.026311431	0.030797314	0.031120455	0.030638957	0.039174166	0.041277744	0.023394039	0.029306417	0.033770252	0.019433308	0.016055461	0.031430554	0.027181318	0.04546427	0.056405194	0.02700751	0.017761322	0.044854097	0.03798116	0.05080562	0.030601552	0.033769675	0.029981572	0.028956939	0.048507035	0.03509787	0.10544728	0.023505557	0.025129452	0.0334161	0.024233472	0.033116918	0.03624996	0.033661343	0.036165692	0.040862314	0.032272227	0.04069289	0.03223745	0.033116918	0.04346318	0.0460629	0.02049803	0.023066634	0.038369052	0.028083915	0.03152276	0.021029918
359475	YLCHGHNCPLZCGG-UHFFFAOYSA-N	CCCC(C(=O)CC1=C(C=C(C=C1)C2=CC(=C(C=C2)CC3=C(C4=C(C(=CC(=C4C=C3)S(=O)(=O)C)S(=O)(=O)O)C)O)C)C)N	0.037009213	0.039689027	0.04609603	0.024699518	0.019707622	0.031552415	0.036669705	0.03708615	0.0366221	0.045957025	0.048277516	0.028068086	0.035025325	0.04024469	0.023268986	0.019246697	0.037443645	0.032537065	0.052846067	0.06365546	0.03227126	0.021320868	0.052454047	0.044864874	0.058754373	0.036464643	0.040053964	0.035671704	0.03451456	0.056174904	0.041678675	0.10447784	0.028226614	0.030117277	0.039735712	0.029142182	0.039447874	0.042864777	0.040017627	0.04278783	0.048116054	0.038499694	0.047911752	0.038313158	0.039447874	0.05033164	0.053743523	0.024643	0.027766135	0.045490023	0.033610124	0.03751454	0.025211075
359476	JTIUGNKXKVTZJS-UHFFFAOYSA-N	CCCNC(=O)C1=C(C=C(C=C1)C2=CC(=C(C=C2)CC3=C(C4=C(C(=CC(=C4C=C3)S(=O)(=O)O)S(=O)(=O)C)C)C)C)C	0.030100683	0.032359686	0.03767096	0.019880652	0.015832463	0.02545331	0.02980188	0.030128384	0.029655268	0.038072176	0.040147435	0.022612963	0.028345946	0.032712303	0.01877525	0.015506809	0.030419325	0.026286397	0.04430876	0.055297524	0.02610946	0.017163996	0.04367731	0.036874674	0.049619533	0.029618457	0.03273672	0.02902385	0.028038438	0.047323067	0.034036532	0.10561887	0.022717591	0.024278637	0.032384794	0.023418613	0.0320652	0.0351263	0.032631904	0.03507734	0.039681397	0.03125929	0.039582405	0.031255156	0.0320652	0.042386185	0.04486428	0.01980671	0.022306986	0.037263412	0.027183836	0.030533794	0.020323742
359477	NTIJQVUPJNUYEB-UHFFFAOYSA-N	CC1=C(C=CC(=C1)C2=CC(=C(C=C2)CC(=O)C(C)C)C)CC3=C(C4=C(C(=CC(=C4C=C3)S(=O)(=O)C)S(=O)(=O)O)C)O	0.033463847	0.035914272	0.041769285	0.022213554	0.017711062	0.028452551	0.033134572	0.03352209	0.03304965	0.042000525	0.04422369	0.025266066	0.031564508	0.03640657	0.020932615	0.017288694	0.033822797	0.029322779	0.04874604	0.06018704	0.029043246	0.019177688	0.048311006	0.040868986	0.05467456	0.032959092	0.036334854	0.03224628	0.031205112	0.05196197	0.03782034	0.10673686	0.025389511	0.02708641	0.03597331	0.026209187	0.035663687	0.03884045	0.03625762	0.03881761	0.043860666	0.034848467	0.04388862	0.034752462	0.035663687	0.04653265	0.04950193	0.022166202	0.025007498	0.041497715	0.030327763	0.03395039	0.02267255
359478	UUCDKSRPAAJQPS-UHFFFAOYSA-N	CCC(C)C(=O)CC1=C(C=C(C=C1)C2=CC(=C(C=C2)CC3=C(C4=C(C(=CC(=C4C=C3)S(=O)(=O)C)S(=O)(=O)O)C)O)C)C	0.034933098	0.03748964	0.043543924	0.023220932	0.018538816	0.029726382	0.034602035	0.034997057	0.03449762	0.043638624	0.04588927	0.026410675	0.032992605	0.037964415	0.02190213	0.018084884	0.035321858	0.030646542	0.050483566	0.061816163	0.03034023	0.0200608	0.05006657	0.042503946	0.056442987	0.034382265	0.03784204	0.03364476	0.03254317	0.053758014	0.039375234	0.10682698	0.026565606	0.028330367	0.03749745	0.027416935	0.037225347	0.040463258	0.03778599	0.040432923	0.045593455	0.036332928	0.045545515	0.036202688	0.037225347	0.048145648	0.051305555	0.023197556	0.0261226	0.043139704	0.031658005	0.03538885	0.023699043
359479	WVTSTXWSSDSZDQ-UHFFFAOYSA-N	CCNC(=O)C1=C(C=C(C=C1)C2=CC(=C(C=C2)CC3=C(C4=C(C(=CC(=C4C=C3)S(=O)(=O)O)S(=O)(=O)C)C)C)C)C	0.02923799	0.03144156	0.036609355	0.019287076	0.015355885	0.024713667	0.028948152	0.029285353	0.028804462	0.03709762	0.039135836	0.021938916	0.02752154	0.031780757	0.018211555	0.015031849	0.02955263	0.02552192	0.04324343	0.054235302	0.025329094	0.016653214	0.042595465	0.035888363	0.04851366	0.028771412	0.031830907	0.028192323	0.027234826	0.046184134	0.03308395	0.10530975	0.022044262	0.023547698	0.0314657	0.022728432	0.031159654	0.034136616	0.031714723	0.034105297	0.03860347	0.030361786	0.03855302	0.03037152	0.031159654	0.041373495	0.04379464	0.019220423	0.021643683	0.036276203	0.026400924	0.029653037	0.019708674
359480	RAFBAPFWJSYZSI-ZJRDTZRQSA-N	CC(CCC(=O)OC)C1CCC2C1(CCC3C2C(CC4C3(CCC(C4)OC=O)C)S(=O)(=O)O)C	0.059869427	0.06451161	0.07419862	0.040198702	0.032300003	0.05186248	0.059277106	0.060244195	0.059644323	0.07555441	0.07946725	0.04551179	0.05687684	0.06573238	0.03784759	0.03113071	0.06070707	0.053165495	0.08690265	0.10716077	0.05216042	0.034851417	0.08727519	0.07404414	0.097745344	0.05918659	0.06493856	0.057984717	0.056038827	0.09329238	0.067853026	0.12284611	0.046428103	0.049070183	0.06456874	0.047888163	0.064933985	0.06956215	0.0649475	0.069519594	0.07823688	0.063166544	0.0793461	0.06250693	0.064933985	0.08351688	0.08921393	0.040592313	0.04530913	0.075010166	0.0549499	0.060945623	0.040739447
359481	JXWSPXUYDIJDTJ-GIKQYSCRSA-N	CC(CCC(=O)OC)C1CCC2C1(CCC3C2C(CC4C3(CCC(C4)O)C)S(=O)(=O)O)C	0.059794445	0.06439486	0.074037954	0.04014346	0.0322475	0.05175882	0.05920226	0.060102146	0.059491597	0.075092666	0.07895715	0.04544259	0.056770314	0.06552718	0.037819095	0.031098608	0.06055332	0.053032123	0.08648399	0.106324114	0.052069627	0.03480661	0.08680415	0.07369673	0.09720189	0.05902387	0.06475754	0.057838254	0.055912454	0.09300198	0.06764674	0.12370942	0.046301905	0.048971158	0.06437205	0.04777234	0.06469047	0.06933731	0.06476785	0.069302514	0.077916615	0.06297122	0.0790275	0.062388718	0.06469047	0.08311188	0.08878462	0.04050277	0.045231875	0.07467196	0.05479612	0.060779482	0.040710602
359482	HIMZXNPJHMDXJC-UHFFFAOYSA-N	C1C2CC3CC(C2)(CC1C(=O)O3)C(=O)OCCC(C(F)(F)S(=O)(=O)O)(F)F	0.043868486	0.0472054	0.05450226	0.029211905	0.02345853	0.037613537	0.04346668	0.044047676	0.043322843	0.054697	0.057510097	0.03313359	0.041532468	0.047700875	0.027656775	0.02273135	0.04442663	0.038657404	0.06278463	0.076566115	0.03812656	0.025333613	0.062787026	0.05348469	0.07022546	0.04313594	0.047343917	0.042269755	0.040823784	0.06766485	0.049359255	0.110819735	0.03356986	0.03565864	0.04704138	0.034568142	0.04702925	0.050742745	0.04725816	0.050794363	0.056987196	0.045603424	0.057285786	0.045467217	0.04702925	0.06036383	0.064562395	0.029325048	0.03273385	0.054106563	0.03978722	0.044351913	0.02970412
359483	XLLKBCDIQQJQCN-UHFFFAOYSA-N	CC12CC3CC(C1)CC(C3)(C2)C(=O)OCCC(C(F)(F)S(=O)(=O)O)(F)F	0.041353792	0.044564378	0.051502287	0.027524997	0.022100063	0.035571355	0.040972542	0.04166032	0.040969837	0.051946312	0.054662447	0.031252716	0.039233904	0.04516374	0.026019445	0.02136885	0.041980106	0.036528785	0.059693426	0.0736625	0.03595441	0.023867471	0.059873044	0.05083397	0.06717337	0.040758073	0.044770736	0.039936192	0.038555477	0.064506836	0.046745833	0.10856216	0.03169193	0.033631895	0.04447312	0.032654844	0.044613186	0.04795609	0.044674736	0.048088938	0.053999	0.043167897	0.054557167	0.042980652	0.044613186	0.057508368	0.0616605	0.027683321	0.030911956	0.05145105	0.03762906	0.041904412	0.027946677
359484	MPEYLRKJVIXGCW-PTMSAQFPSA-N	CC12CCC(=O)CC1CC(=O)C3C2CC(=O)C4(C3CCC4CCC(=O)OCCC(C(F)(F)S(=O)(=O)O)(F)F)C	0.05468153	0.058748495	0.0679459	0.036511708	0.029252514	0.0470605	0.054080226	0.054937907	0.05436356	0.069284506	0.072969474	0.04134677	0.051651753	0.06004677	0.03436666	0.028265322	0.055307753	0.048139814	0.0801399	0.09969859	0.047434576	0.031608727	0.0804617	0.067825	0.09052415	0.054089893	0.059750795	0.0530008	0.05141004	0.08629616	0.062239505	0.11964391	0.041868407	0.044458784	0.059022732	0.043257304	0.058989	0.06359254	0.059500616	0.063677914	0.07190126	0.05756431	0.07305729	0.057341885	0.058989	0.07705153	0.08180797	0.036641493	0.04123646	0.0688751	0.05002611	0.055700697	0.03705179
359485	KMUHZQQCZDGELA-KKWZDHBJSA-N	CC(=O)NCCCCC(C(=O)NCCC(=O)ON1C(=O)CC(C1=O)S(=O)(=O)O)N(C)C	0.06130281	0.06583714	0.075687215	0.041242003	0.03333456	0.05276873	0.06081409	0.061432112	0.060463775	0.07476511	0.07824327	0.046684958	0.058184337	0.06611658	0.0391671	0.032272555	0.062008668	0.05417061	0.08452471	0.09905119	0.053460635	0.035931163	0.08434137	0.07324659	0.093457	0.060029745	0.06555284	0.058863483	0.056810796	0.08985671	0.06801272	0.11550765	0.04725624	0.050156154	0.06523444	0.04858773	0.06519295	0.07030163	0.065397725	0.07029946	0.07817574	0.06305481	0.077383325	0.06271266	0.06519295	0.080627464	0.08709195	0.041442417	0.04598995	0.073961586	0.055465646	0.061602127	0.041934572
359486	KMUHZQQCZDGELA-WFRNWJIBSA-N	CC(=O)NCCCCC(C(=O)NCCC(=O)ON1C(=O)CC(C1=O)S(=O)(=O)O)N(C)C	0.06130281	0.06583714	0.075687215	0.041242003	0.03333456	0.05276873	0.06081409	0.061432112	0.060463775	0.07476511	0.07824327	0.046684958	0.058184337	0.06611658	0.0391671	0.032272555	0.062008668	0.05417061	0.08452471	0.09905119	0.053460635	0.035931163	0.08434137	0.07324659	0.093457	0.060029745	0.06555284	0.058863483	0.056810796	0.08985671	0.06801272	0.11550765	0.04725624	0.050156154	0.06523444	0.04858773	0.06519295	0.07030163	0.065397725	0.07029946	0.07817574	0.06305481	0.077383325	0.06271266	0.06519295	0.080627464	0.08709195	0.041442417	0.04598995	0.073961586	0.055465646	0.061602127	0.041934572
359487	KMUHZQQCZDGELA-UYKHPRRHSA-N	CC(=O)NCCCCC(C(=O)NCCC(=O)ON1C(=O)CC(C1=O)S(=O)(=O)O)N(C)C	0.06130281	0.06583714	0.075687215	0.041242003	0.03333456	0.05276873	0.06081409	0.061432112	0.060463775	0.07476511	0.07824327	0.046684958	0.058184337	0.06611658	0.0391671	0.032272555	0.062008668	0.05417061	0.08452471	0.09905119	0.053460635	0.035931163	0.08434137	0.07324659	0.093457	0.060029745	0.06555284	0.058863483	0.056810796	0.08985671	0.06801272	0.11550765	0.04725624	0.050156154	0.06523444	0.04858773	0.06519295	0.07030163	0.065397725	0.07029946	0.07817574	0.06305481	0.077383325	0.06271266	0.06519295	0.080627464	0.08709195	0.041442417	0.04598995	0.073961586	0.055465646	0.061602127	0.041934572
359488	LONQUSLEMVJJEB-VQEHIDDOSA-N	C1C(C(=O)N(C1=O)OC=O)S(=O)(=O)O	0.061501615	0.06633555	0.0759023	0.04144489	0.033090718	0.053380776	0.060931355	0.061331905	0.0611143	0.07527309	0.078970835	0.046584062	0.058216333	0.06713413	0.038991954	0.032152005	0.061961375	0.05449357	0.0860209	0.10088275	0.053919632	0.035758395	0.08565353	0.0740539	0.09454111	0.06005133	0.0655991	0.058968253	0.05679663	0.092464454	0.06885432	0.11946907	0.04771015	0.05055384	0.0661985	0.049128126	0.06603919	0.07133655	0.066193506	0.071021505	0.07931036	0.06447432	0.07907614	0.06377388	0.06603919	0.08289121	0.08867539	0.04147682	0.046257813	0.07501304	0.056079112	0.062513985	0.04228938
359489	YYDMSFVTLYEPOH-OUBTZVSYSA-N	CCC(=O)ON1C(=O)CC(C1=O)S(=O)(=O)O	0.061092537	0.06581224	0.07540561	0.041138787	0.032901008	0.052910417	0.0605443	0.060959935	0.060587734	0.07477521	0.07844236	0.04627403	0.05779633	0.06650682	0.03875065	0.031944197	0.0615636	0.05403171	0.08522563	0.10006313	0.053456016	0.035541568	0.08494892	0.073490605	0.09389712	0.059674274	0.065239415	0.058590375	0.05649259	0.09149109	0.06828897	0.11952603	0.047215175	0.05008776	0.06561084	0.048623316	0.065452084	0.07068901	0.06561054	0.07051769	0.078697845	0.063760035	0.07833235	0.06316933	0.065452084	0.08200493	0.08795419	0.041134637	0.04588644	0.07436289	0.055580188	0.061949164	0.041923333
359490	WEJNZCWXROIFQQ-UHFFFAOYSA-N	C(C=N)C(O)S(=O)O	0.06738678	0.07245488	0.08288396	0.045940418	0.03647231	0.05889678	0.06676999	0.06693015	0.06730565	0.082229935	0.08624847	0.05131786	0.06367858	0.07371004	0.043041386	0.035605945	0.06766668	0.05979057	0.09376393	0.10882658	0.059504073	0.039494313	0.093210004	0.08089055	0.10231911	0.06572179	0.07184555	0.06470947	0.062366396	0.10028042	0.07543582	0.11368637	0.052596826	0.055764128	0.072974406	0.054183178	0.07246876	0.07830138	0.072675705	0.078009345	0.08680297	0.070930526	0.08661072	0.07017181	0.07246876	0.09006085	0.09621831	0.045672726	0.05118092	0.08187921	0.06176726	0.069001086	0.046911757
359491	MNNVICYIGNVIFT-SAPNQHFASA-O	CC1(C(=[N+](C2=C1C3=CC=CC=C3C=C2)CCCCS(=O)(=O)O)C=CC4=CC=CC=C4)C	0.037976686	0.0410173	0.047305048	0.025318552	0.020250278	0.032609858	0.037628867	0.03817918	0.037724834	0.047679525	0.05020361	0.028755149	0.036096863	0.04164352	0.023843527	0.019603059	0.038553126	0.0336429	0.055116754	0.0675006	0.033066664	0.021869978	0.05473595	0.046562817	0.061279636	0.037406854	0.041060437	0.036632456	0.035331648	0.05896721	0.042902686	0.11750281	0.029254844	0.031010175	0.040875036	0.030152638	0.04094016	0.044298917	0.041183025	0.044034548	0.04968789	0.039901458	0.04979848	0.039465964	0.04094016	0.053057812	0.05608819	0.025459807	0.02847502	0.047220938	0.034631066	0.038538516	0.025749093
359492	MHSVQRUXEBKGQW-UHFFFAOYSA-N	CN1C=CN=C1C2=NC=CN2C.CN1C=CN=C1C2=NC=CN2C.CN1C=CN=C1C2=NC=CN2CCCCCCS.[Os]	0.031991974	0.03449704	0.039921742	0.020992327	0.016519628	0.027123844	0.031553973	0.03173723	0.031707678	0.041091494	0.043503292	0.023837036	0.029796347	0.035380997	0.01967722	0.016144104	0.032052092	0.027875548	0.049268357	0.061992902	0.027364802	0.018011797	0.04887059	0.040068444	0.055439096	0.03142449	0.035209574	0.030755257	0.029959295	0.05356875	0.037000507	0.104551435	0.024210125	0.025738876	0.034836646	0.025044238	0.034242544	0.03749921	0.035344806	0.037514567	0.04311682	0.03424875	0.044222303	0.034231268	0.034242544	0.047509763	0.048924983	0.020963544	0.023880985	0.04114977	0.029130096	0.032925285	0.021484517
359493	DTQNKOSFBALUFK-UHFFFAOYSA-N	C1=CC=C(C=C1)C2=NC3=C(C=CC4=C3N=C(C=C4)C5=CC(=CC=C5)C6=C(C(=C7C=CC8=CC=CC=C8C7=N6)C9=CC=CC=C9)S)C=C2	0.015603311	0.017171405	0.020340946	0.00966944	0.007432	0.012816936	0.015340966	0.015576618	0.015576417	0.022341743	0.023926383	0.011044043	0.014297495	0.017839875	0.008976705	0.007249757	0.01568809	0.01327039	0.027748754	0.03705532	0.013039222	0.00818604	0.026714688	0.021030532	0.0315146	0.015588544	0.017885769	0.01528313	0.014841491	0.02991945	0.018800102	0.09359334	0.011350115	0.012167049	0.017441161	0.01176619	0.017138187	0.019526562	0.017848982	0.019294368	0.022919446	0.017054543	0.023481892	0.017249681	0.017138187	0.02651164	0.026790004	0.009691739	0.0111765	0.021399135	0.014184931	0.01636138	0.009959104
359494	NDFCEJPKHWJYSE-UHFFFAOYSA-N	C1=CC=C(C=C1)C2=C3C=CC4=CC=CC=C4C3=NC(=C2S)C5=CC=CC(=C5)C6=CC=C(C=C6)C7=NC(=NC8=CC=CC=C87)C9=CC=CC=C9	0.014278529	0.01578689	0.01879293	0.008716522	0.006659734	0.01164887	0.014031233	0.014271381	0.014286998	0.02076089	0.02224525	0.009982361	0.013025676	0.016432479	0.008085696	0.006493669	0.01437139	0.012061429	0.025895929	0.03476024	0.011835137	0.007360771	0.024845822	0.019484462	0.029454798	0.014308957	0.016520387	0.014041357	0.013646791	0.027918283	0.01734915	0.091881886	0.01027791	0.011047291	0.016041743	0.010654955	0.01573129	0.018046075	0.016441543	0.01783913	0.021257447	0.015647365	0.021771409	0.015888955	0.01573129	0.024704741	0.0249275	0.008755712	0.010122686	0.01978505	0.012958732	0.015017999	0.0089872
359495	QEYWBHCLQUSXDL-UHFFFAOYSA-N	C1=CC=C(C=C1)C2=C3C=CC4=CC=CC=C4C3=NC(=C2S)C5=CC=CC(=C5)C6=CC=C(C=C6)C7=NC(=NC8=C7SC9=CC=CC=C98)C1=CC=CC=C1	0.014079258	0.015561049	0.018546853	0.008585	0.006553348	0.011471759	0.0138367	0.014078254	0.014100231	0.020455675	0.021917326	0.009840044	0.01285707	0.016201539	0.007957411	0.006391247	0.014181118	0.011886798	0.025448123	0.034034684	0.01167847	0.007244206	0.024385698	0.019182442	0.02887774	0.014122466	0.016290337	0.013856824	0.013456616	0.027346682	0.017093977	0.089296296	0.010124953	0.010893227	0.01581807	0.010494143	0.015506072	0.017810415	0.016214715	0.01761282	0.02094322	0.015398202	0.021383846	0.015633741	0.015506072	0.024224972	0.024492228	0.008623808	0.009971986	0.019469948	0.012784029	0.014812857	0.008858471
359496	POGZOZMVGWLDSW-UHFFFAOYSA-N	C1=CC=C(C=C1)C2=C3C=CC4=CC=CC=C4C3=NC(=C2S)C5=CC=CC(=C5)C6=CC=C(C=C6)P(=O)(C7=CC=CC=C7)C8=CC=CC=C8	0.016268138	0.017846521	0.020927172	0.010319404	0.008075351	0.013558725	0.016055705	0.016282266	0.016153103	0.022155097	0.023580147	0.011796105	0.015100005	0.0181815	0.009695054	0.007882338	0.016413037	0.014037048	0.026848933	0.03500249	0.013765328	0.008833565	0.026041087	0.02105453	0.030440193	0.016091678	0.01815592	0.01577114	0.015243826	0.02877174	0.018983984	0.08929156	0.012101587	0.012894595	0.01783022	0.012494557	0.017641798	0.019740071	0.01812008	0.01954901	0.02279167	0.017382592	0.022981783	0.01746706	0.017641798	0.025646586	0.026466658	0.010376165	0.011754918	0.02137143	0.014682221	0.016748369	0.010619049
359497	SUCYKKJAVLEJKJ-UHFFFAOYSA-N	CCC(C)(CC(CC(CC(C(=O)NC(C)(C)CS(=O)(=O)O)SC(=S)C1=CC=CC=C1)C(=O)OCCOC)C(=O)OCCOC)[N+]#[C-]	0.053659968	0.05747856	0.066283785	0.03595488	0.029008681	0.04579538	0.053237993	0.053624988	0.052727245	0.0652008	0.06818883	0.040768333	0.050739896	0.057650387	0.034196354	0.028195199	0.05416242	0.047188506	0.07380943	0.085923575	0.046564057	0.031301774	0.0733851	0.06380967	0.08146488	0.052483063	0.057433896	0.05142036	0.04968097	0.077961236	0.059461527	0.09657382	0.041138202	0.043710172	0.05694583	0.04232651	0.056663714	0.06124283	0.057213254	0.06137533	0.068299726	0.05502833	0.06734359	0.05482306	0.056663714	0.06966692	0.075446635	0.036082245	0.040181678	0.06454064	0.048401363	0.053822957	0.036585055
359498	HDQUCSQBEYDMML-UHFFFAOYSA-N	CCCCCCCCCCCCSC(=S)SC(CC(CC(CC(C)(C)[N+]#[C-])C(=O)OCCOC)C(=O)OCCOC)C(=O)NC(C)(C)CS(=O)(=O)O	0.061115257	0.065349825	0.07508471	0.041108795	0.033360027	0.0521654	0.060694713	0.060917914	0.059888065	0.073586345	0.07683493	0.046480715	0.057650425	0.06517984	0.039372146	0.032502845	0.061495744	0.05358717	0.082819946	0.09561131	0.053048342	0.03598402	0.08212634	0.07188513	0.090971015	0.059632707	0.0651968	0.058532845	0.056647368	0.087181255	0.067250736	0.08993354	0.04685511	0.04979034	0.064559326	0.048126783	0.06405848	0.06947171	0.06475409	0.06957892	0.07700666	0.06206106	0.07557845	0.06220012	0.06405848	0.07788032	0.08459105	0.041272216	0.045690145	0.072421886	0.054862898	0.06110207	0.041884515
359499	VYUVZIGUPYHOKG-UHFFFAOYSA-N	CCC(C)(CC(CC(CC(C(=O)NC(C)(C)CS(=O)(=O)O)SCC1=CC=C(C=C1)C=O)C(=O)OCCOC)C(=O)OCCOC)[N+]#[C-]	0.05605914	0.060062986	0.0692294	0.03767723	0.030369109	0.0479655	0.05561784	0.056075435	0.05524665	0.06819734	0.07133876	0.04270651	0.05308293	0.060403932	0.03577788	0.02951631	0.056638896	0.049408723	0.077253886	0.0899732	0.048748028	0.032773983	0.076895356	0.06684533	0.085261784	0.054935843	0.06010268	0.053813707	0.052019548	0.081595376	0.06228038	0.09458129	0.043120135	0.045778442	0.059630632	0.04439871	0.059356987	0.06409227	0.059920043	0.064211324	0.07148858	0.057709195	0.07063528	0.057404708	0.059356987	0.072977975	0.07892649	0.03782679	0.04217291	0.067683324	0.050753385	0.056364845	0.0383304
359500	BIFGZOOGAYCMMP-UHFFFAOYSA-N	CCCCCCCCCCCCOC(=O)C(CC(CC(C)(CC)[N+]#[C-])C(=O)OCCOCCOCCOCCOCCOCCOCCOCCOCCOC)CC(C(=O)NC(C)(C)CS(=O)(=O)O)SCC1=CC=C(C=C1)C=O	0.05000659	0.053386204	0.06102237	0.0336832	0.027432974	0.04267232	0.049635295	0.049658682	0.04889593	0.059764147	0.062354553	0.038071387	0.04691251	0.05314083	0.032314993	0.026693929	0.05004825	0.043723863	0.06742267	0.07795477	0.043032683	0.029599195	0.06699717	0.058558535	0.07421952	0.04870204	0.053305577	0.047750495	0.04636969	0.07127997	0.054907728	0.065181315	0.038310513	0.04060364	0.052503567	0.039377652	0.052046835	0.056363415	0.05277408	0.056650717	0.06253844	0.05071964	0.061611313	0.050852485	0.052046835	0.06340574	0.06862195	0.033887673	0.037576847	0.05922856	0.04474752	0.049735237	0.034221508
359501	NRHNBTLYSUUDNW-UHFFFAOYSA-N	CCCCCCCCCCCCOC(=O)C(CC(CC(C)(CC)[N+]#[C-])C(=O)OCCOCCOCCOCCOCCOCCOCCOCCOCCOC)CC(C(=O)NC(C)(C)CS(=O)(=O)O)SCC1=CC=C(C=C1)C=NC2CCCC23C4=C(C=C(C=C4)N(CC)CC)OC5=C3C=CC(=C5)N(CC)CC	0.047247328	0.050380874	0.05746811	0.032024313	0.026047522	0.04052937	0.046840318	0.046772007	0.04644665	0.05675892	0.059258543	0.03607544	0.04425112	0.050654493	0.030583173	0.02532738	0.047178708	0.041450806	0.06438629	0.07466581	0.04069394	0.028117407	0.06409609	0.05576849	0.070815235	0.046139292	0.0505794	0.04520138	0.04406025	0.06818433	0.05238817	0.05907161	0.036458295	0.038597953	0.04990791	0.037550434	0.049336277	0.053424012	0.050218355	0.053623147	0.059445757	0.048531927	0.058935247	0.048571363	0.049336277	0.060833573	0.06505306	0.032236196	0.035886284	0.056508154	0.042665645	0.047363732	0.032601792
359502	LRAUYJULRHDLLN-UHFFFAOYSA-N	CCC(C)(CC(CC(C(=O)NC(C)(C)CS(=O)(=O)O)SC(=S)C1=CC=CC=C1)C(=O)OC2CCCCCCCCCCC2)[N+]#[C-]	0.04834631	0.05210706	0.059921503	0.03216697	0.025926635	0.041325632	0.04794282	0.048410438	0.047530733	0.059495084	0.062376965	0.036509953	0.045764	0.05221466	0.03062672	0.025163272	0.048894495	0.04262782	0.067985676	0.081018426	0.041836828	0.028023308	0.06761546	0.058197755	0.07546367	0.04729341	0.051749885	0.046331666	0.044633865	0.07237738	0.053825013	0.10971029	0.037124902	0.039334554	0.051427223	0.038142204	0.05145818	0.055484116	0.051741183	0.055416863	0.062052052	0.04994301	0.061661042	0.04956826	0.05145818	0.06464349	0.069583386	0.032436185	0.035916876	0.058715545	0.04357635	0.04854406	0.032777347
359503	OQTQPNNLQMIWIR-UHFFFAOYSA-N	CCC(C)(CC(CC(CC(C(=O)NC(C)(C)CS(=O)(=O)O)S)C(=O)OCCOC)C(=O)OCCOC)[N+]#[C-]	0.05729583	0.06138704	0.07066431	0.03842991	0.031080484	0.04898289	0.056861747	0.05723537	0.05625025	0.06938271	0.072561204	0.043496013	0.054144662	0.06141439	0.0366437	0.030185157	0.057780486	0.050350416	0.078493334	0.09118064	0.049773555	0.03353524	0.07798888	0.067924574	0.08649781	0.05592248	0.061166566	0.054844487	0.052966498	0.08300668	0.063327715	0.102593064	0.043923803	0.046678044	0.060726304	0.045159064	0.060391515	0.065355025	0.060885	0.06549973	0.07272158	0.058551587	0.071604535	0.05841585	0.060391515	0.07429828	0.080374494	0.03856221	0.042840242	0.06862388	0.051563393	0.057384014	0.039137065
359504	RCEJCWQHHMXWEI-UHFFFAOYSA-N	CCC(C)(CC(CC(CC(C(=O)NC(C)(C)CS(=O)(=O)O)SC1CC(=O)N(C1=O)C)C(=O)OCCOC)C(=O)OCCOC)[N+]#[C-]	0.06452832	0.069021285	0.079311475	0.043371715	0.035023216	0.055184115	0.0639918	0.06425913	0.06337233	0.07795681	0.08150085	0.049057484	0.06080048	0.06926572	0.04129547	0.034046933	0.064880475	0.056660395	0.08849971	0.102800086	0.05585652	0.037823252	0.08807408	0.07643938	0.09761475	0.0629256	0.06892966	0.061681796	0.059722256	0.09365966	0.07152508	0.105195224	0.049555976	0.052557755	0.068362094	0.051000666	0.0678075	0.07331536	0.06874591	0.07350513	0.08179556	0.0662754	0.0809453	0.066094056	0.0678075	0.08374303	0.090188496	0.043515243	0.048474144	0.07751663	0.058160286	0.06470317	0.044176072
359505	XGCGYDXWMAQTTP-UHFFFAOYSA-O	CC1(C2=CC=CC=C2[N+](=C1C=CC3=C(C(=CC=C4C(C5=CC=CC=C5N4CCCCS(=O)(=O)O)(C)C)CCC3)Cl)CCCCCC(=O)NC6=CC(=O)C(C=C6)C7C(C(C(O7)CO)O)(F)F)C	0.052796353	0.05671258	0.06555373	0.035558105	0.028413493	0.045556743	0.05225432	0.053025745	0.052828718	0.06675582	0.07020186	0.040175773	0.050107114	0.05834843	0.033293463	0.027469296	0.053575195	0.046858273	0.07647564	0.09214828	0.046266697	0.030679842	0.07622133	0.06529082	0.0847704	0.052486856	0.05774499	0.05138837	0.04984358	0.08091563	0.060185205	0.093305334	0.04090076	0.04344757	0.057272553	0.04226681	0.05720996	0.06201895	0.057717603	0.061721306	0.06954652	0.055854797	0.06957406	0.055331886	0.05720996	0.072617985	0.077068835	0.035709314	0.040150277	0.06596391	0.048736624	0.054098547	0.03613301
359506	CWUTZTKNRNHWCS-UHFFFAOYSA-O	CC1(C2=CC=CC=C2[N+](=C1C=CC3=C(C(=CC=C4C(C5=CC=CC=C5N4CCCCS(=O)(=O)O)(C)C)CCC3)Cl)CCCCCC(=O)NCCCOP(=O)(O)OC)C	0.053265024	0.057249	0.06603763	0.035871528	0.028772201	0.045810074	0.052762784	0.053473286	0.053051792	0.066214524	0.06947808	0.04056006	0.050602186	0.058340065	0.033825018	0.027952665	0.054003157	0.047217313	0.07555721	0.089723535	0.04665669	0.031070814	0.075248435	0.06494546	0.08351323	0.05263582	0.05766206	0.05156809	0.049891148	0.079808846	0.059950076	0.096665844	0.041280754	0.04380253	0.057320196	0.04255759	0.05728348	0.0619506	0.057664983	0.0616602	0.06914951	0.05580901	0.068818055	0.055283945	0.05728348	0.07161951	0.07662673	0.036074907	0.040282004	0.06549686	0.04880775	0.054167025	0.036537074
359507	MHICZQSXSVWDEP-UHFFFAOYSA-N	C1CCN(CC1)C2=CC3=C(C=C2)C=C(C(=O)O3)C4=CC=C(S4)S(=O)O	0.03784192	0.040930755	0.04703628	0.025109857	0.019981278	0.03245627	0.03743585	0.037797444	0.037493993	0.047715876	0.05033437	0.028461918	0.03574104	0.041543163	0.023611546	0.019367283	0.038210694	0.03341583	0.056078278	0.069985084	0.03271156	0.021645566	0.05561038	0.04649831	0.062645	0.03704534	0.04085934	0.03627934	0.03508045	0.060786396	0.0429237	0.12436662	0.029089957	0.030789573	0.040748976	0.029978791	0.040663637	0.044011667	0.041137643	0.043812994	0.049800694	0.0400381	0.050412286	0.039653186	0.040663637	0.05436833	0.056595992	0.025237838	0.02828155	0.047420364	0.034412872	0.038473535	0.025589978
359508	XYWWDOHDMGYQJZ-OMJUKMFHSA-N	C1=CC=CC(=CC=C1)C(=O)NCCCN(CCCS(=O)(=O)O)C(=O)C2=CC3=C(C=C2)C=C(O3)C4=CC5=C(C=C(C=C5)F)OC4=O	0.03828335	0.04121307	0.04763806	0.025465902	0.0204266	0.03259865	0.03798575	0.038334258	0.037757967	0.047209702	0.049536277	0.02896206	0.036277007	0.041493084	0.024156539	0.01990644	0.038771994	0.033711005	0.054057263	0.064413354	0.03330895	0.022075912	0.053554058	0.046155084	0.059793286	0.03760151	0.041226946	0.036823183	0.035531763	0.057285815	0.04276473	0.09543537	0.029322514	0.031197911	0.040871672	0.030176803	0.040722027	0.044298142	0.041144144	0.044049162	0.04941023	0.03958256	0.048756637	0.03938412	0.040722027	0.051227827	0.054884154	0.025558848	0.028504694	0.046527147	0.03460323	0.038577117	0.026015708
359509	UBILWZLOARNJRW-UHFFFAOYSA-N	C1CCN(CC1)C2=CC3=C(C=C2)C=C(C(=O)O3)C4=CC=C(S4)S(=O)(=O)O	0.03655722	0.039551985	0.045484528	0.02424893	0.019312896	0.031309277	0.036199193	0.03655979	0.036158323	0.046043046	0.04858502	0.027495205	0.03455736	0.04004336	0.022860715	0.018771816	0.03696108	0.032275826	0.05388402	0.067087516	0.03167939	0.020929335	0.053327423	0.04482556	0.060036816	0.035802618	0.039397772	0.03507838	0.033833303	0.058230646	0.0413738	0.123990536	0.02805681	0.029731061	0.03932323	0.0288981	0.039275073	0.042567186	0.039645333	0.042314745	0.04802832	0.03853545	0.048366815	0.038129903	0.039275073	0.052199475	0.054570757	0.02434389	0.027213275	0.045555215	0.03318892	0.037101276	0.024749346
359510	PHSMQEJQHHLACO-UHFFFAOYSA-O	CCOC(=O)CC1=CSC(=N1)C2=CC3=C(C=C(C=C3)N4CC[N+](CC4)(C)CCCS(=O)(=O)O)OC2=O	0.04880571	0.052632175	0.060534615	0.032649066	0.026085734	0.042002723	0.048306726	0.048924427	0.048537187	0.060858764	0.06396351	0.036992587	0.04633142	0.053563297	0.030693239	0.025293713	0.04943908	0.043257482	0.07047811	0.08558524	0.042502943	0.028175373	0.07027966	0.059802882	0.07857361	0.048040055	0.05268535	0.047036637	0.045437664	0.07597518	0.055256344	0.13031924	0.037725963	0.039974444	0.05258444	0.03892535	0.052548308	0.056654654	0.052986305	0.056427855	0.06371824	0.051501118	0.06414376	0.05094093	0.052548308	0.0678737	0.07176628	0.03282308	0.036742892	0.060737975	0.044643074	0.049648713	0.033257555
359511	LHTXQGWDUFCUMU-UHFFFAOYSA-N	CC1=C(SC(=N1)C2=CC3=C(C=C(C=C3)NCCCS(=O)(=O)O)OC2=O)C(=O)NCCCCCNC(=O)C4=CC(=CC=C4)OCC(C(=O)NCC#CC5=CN(C6=NC=NC(=C56)N)C7CC(C(O7)COP(=O)(O)OP(=O)(CP(=O)(O)O)O)OCN=[N+]=[N-])N=[N+]=[N-]	0.066511594	0.069951616	0.07940499	0.04762639	0.038211208	0.058377437	0.06604056	0.0656044	0.066902414	0.0782798	0.081423186	0.052576274	0.06291102	0.07224539	0.044639207	0.03808847	0.066474654	0.059472132	0.08774141	0.09815597	0.059767466	0.041345235	0.08734316	0.07766394	0.094612636	0.06580289	0.07139357	0.06477608	0.06332447	0.09226647	0.07409355	0.028536271	0.05278009	0.056318242	0.071512766	0.054614853	0.06987059	0.075533785	0.071639106	0.07535804	0.08274485	0.06951322	0.082111456	0.06951033	0.06987059	0.082921065	0.08778602	0.046717983	0.052916735	0.07855174	0.061883073	0.068319336	0.04887914
359512	JMPSLDGZKLVYQU-LLNDOQGDSA-N	C1=CC=CC(=CC=C1)C(=O)NCCCNCCCS(=O)(=O)O	0.054906517	0.059000097	0.06795506	0.036968045	0.029658299	0.04730355	0.05446886	0.05504153	0.05441916	0.06749383	0.07073381	0.041741554	0.052180707	0.059654247	0.03491226	0.028853655	0.055612773	0.048592407	0.07642493	0.089738786	0.048172466	0.032009672	0.07603859	0.06600372	0.0842286	0.053902257	0.05889975	0.052895743	0.051004667	0.08136821	0.061309762	0.10773089	0.042348135	0.04504429	0.058874946	0.043547135	0.058723707	0.063653335	0.058992255	0.063450806	0.070708066	0.056841873	0.07000502	0.056510963	0.058723707	0.073114015	0.078509755	0.036976323	0.04120899	0.06643103	0.049948998	0.055576373	0.0376858
359513	ABHWREJBOVVCRL-UHFFFAOYSA-O	CC(C)(C)N1CC[N+](CC1)(C)CCCS(=O)(=O)O	0.054821957	0.059200943	0.067958795	0.036723256	0.029275637	0.04745797	0.054255027	0.054776303	0.05450064	0.06836979	0.07190831	0.041388918	0.051834602	0.060147844	0.034516547	0.028424412	0.05532839	0.048510816	0.079082005	0.09555151	0.047928218	0.031670343	0.07886856	0.06713881	0.08782295	0.05377361	0.05902539	0.052766867	0.05096401	0.08567179	0.061987586	0.13271701	0.042298526	0.044853523	0.059219718	0.04359173	0.05916659	0.06391539	0.05937066	0.06368032	0.07165048	0.057765275	0.0721716	0.05728615	0.05916659	0.076578796	0.08101941	0.03675381	0.04114575	0.067946434	0.05009695	0.055863183	0.037436616
359514	GGVDHYLMKLQEOS-UHFFFAOYSA-N	CC(C(NC(CO)(CO)CO)S(=O)(=O)O)N	0.06753056	0.07249709	0.082992084	0.04597372	0.036672592	0.05875331	0.06697566	0.067193165	0.06724195	0.08211179	0.086017124	0.051466435	0.06384156	0.07343257	0.04320033	0.035770215	0.06790398	0.05984505	0.09327177	0.10814746	0.05949079	0.039657682	0.09276627	0.08068732	0.10200362	0.06588688	0.072004534	0.064843826	0.06252001	0.09953854	0.075280026	0.11131978	0.052482307	0.055715054	0.07277001	0.054056596	0.0722671	0.07802176	0.07253129	0.077917136	0.0864891	0.070452966	0.086100355	0.06995766	0.0722671	0.08935877	0.09589334	0.04570227	0.051130503	0.08162275	0.061626624	0.06878379	0.04692006
359515	YBJFEGARHWRNKF-UHFFFAOYSA-N	C1C2=CC=CC=C2C3=C1C(=C(C=C3)F)S	0.041711006	0.045007925	0.051814772	0.027908083	0.022241872	0.03603543	0.041275814	0.041768342	0.041581873	0.05184113	0.054527104	0.03164057	0.03957767	0.04586289	0.026150739	0.02151342	0.042223	0.036994908	0.060096126	0.07228546	0.03635276	0.024030983	0.060003273	0.050890964	0.06674262	0.04096637	0.045020577	0.040127244	0.03879354	0.06474654	0.04731114	0.11689381	0.03225984	0.034164075	0.04501558	0.033312984	0.044934906	0.048494883	0.045337155	0.04833897	0.054584164	0.044200614	0.054833807	0.043581076	0.044934906	0.058076173	0.061227106	0.028036375	0.031510174	0.051997215	0.03819018	0.04249571	0.028434062
359516	GJBUBHKHBBCGOS-UHFFFAOYSA-N	C(CCCCCC(N)S(=O)(=O)O)CCCCCN	0.067496784	0.07237282	0.08312073	0.045808505	0.03657675	0.058404244	0.066932686	0.06724912	0.06709926	0.08247981	0.08644347	0.05137338	0.06390903	0.073382	0.04315784	0.0358117	0.06802414	0.059696186	0.093418635	0.10872922	0.05963949	0.039561417	0.09278332	0.08080952	0.10208795	0.066060014	0.072239935	0.06501232	0.062735036	0.09949584	0.07521911	0.11500627	0.052222323	0.055623867	0.07271298	0.053735238	0.072115555	0.07839255	0.07257055	0.07803871	0.08682868	0.07014131	0.08582954	0.06983485	0.072115555	0.08953078	0.0958219	0.045520905	0.05087295	0.08127113	0.061566185	0.06873807	0.046840258
359517	LIAXWNFSWRZPTJ-UHFFFAOYSA-N	C(CCNC(=O)CN)CC(N)S(=O)(=O)O	0.06692417	0.07195237	0.0824046	0.045415692	0.036317274	0.05807624	0.0663855	0.066706866	0.06652777	0.08145205	0.08531678	0.050923318	0.06341885	0.07275491	0.042796984	0.035432532	0.067422226	0.059316467	0.09225042	0.10696747	0.05902977	0.03924143	0.091551445	0.079890236	0.10069112	0.065331236	0.07126677	0.06430681	0.061907917	0.09822663	0.07444306	0.11385065	0.05196045	0.05518035	0.07199122	0.05344384	0.07163213	0.07743337	0.07180722	0.07718953	0.08570458	0.06959592	0.0848019	0.069054686	0.07163213	0.088350035	0.09489768	0.0452693	0.05040909	0.08051047	0.061010353	0.06802396	0.04639442
359518	XPZWZBOYHRZVBA-UHFFFAOYSA-N	CC1=CC=CC=C1C2=C(CCCC2=O)S(=O)(=O)O	0.04644171	0.050147742	0.057593178	0.031015094	0.024844427	0.04003232	0.045991503	0.046528842	0.046013243	0.057380505	0.060292255	0.035155162	0.04406052	0.050674867	0.02927209	0.024051296	0.047017682	0.041130446	0.06608642	0.07935723	0.04041763	0.02683661	0.06582371	0.0563017	0.0732816	0.04548817	0.049819563	0.04459782	0.042975776	0.07106389	0.05217846	0.12375405	0.035844326	0.037972752	0.04979903	0.036923457	0.049833838	0.05379967	0.05005417	0.05359158	0.060208846	0.04866957	0.060132377	0.048053812	0.049833838	0.063745074	0.06773041	0.031194055	0.03478374	0.057106197	0.042222142	0.04699079	0.031608038
359519	ULWGKMDTFLGKPB-UHFFFAOYSA-N	C=CCC(COCCOCCS)S	0.06443159	0.069176994	0.07932702	0.043683607	0.034654904	0.05583595	0.063810684	0.063905254	0.06415718	0.07876007	0.08262148	0.048847858	0.060759205	0.070312046	0.0409685	0.033969145	0.064680465	0.056861054	0.08996828	0.10486529	0.056837518	0.037537742	0.089314535	0.077324435	0.098342344	0.062961474	0.06904921	0.061961472	0.059869505	0.09636051	0.07223831	0.115207866	0.049790964	0.053057075	0.069718346	0.051360615	0.0688805	0.07498906	0.0695634	0.074688375	0.08323747	0.06754616	0.08286832	0.067193076	0.0688805	0.08659275	0.09204886	0.043313034	0.048674814	0.07820605	0.058870453	0.06590849	0.044729095
359520	XDGLNBAAGRUICL-UHFFFAOYSA-N	COC1=CC2=C(C=C1)[NH+]=C(N2)S.[Cl-]	0.054843217	0.059123255	0.06789701	0.03694336	0.029408488	0.04761737	0.054275274	0.05479003	0.054741003	0.06758295	0.07100576	0.041677453	0.051948387	0.060312677	0.034577344	0.028496008	0.05536883	0.04869856	0.078003325	0.092063256	0.047987323	0.031764172	0.07788683	0.06656835	0.086115696	0.05373343	0.058935024	0.052669615	0.050939906	0.08393787	0.06203823	0.12109618	0.042588383	0.04509	0.05924238	0.043982632	0.05906164	0.06377317	0.05950343	0.063500546	0.071395755	0.05808971	0.07156865	0.05727927	0.05906164	0.07528366	0.07971077	0.037007116	0.041571185	0.06789916	0.050284754	0.055959724	0.03769014
359521	BADIFBZEOZMWII-UHFFFAOYSA-N	C1CCC(C(C#CC1)(C2=CC=CC=C2)C3=CC=CC=C3)S	0.039060548	0.04235976	0.048594814	0.025943037	0.02067383	0.03359934	0.038643174	0.039135125	0.0388043	0.049258165	0.05197875	0.029402953	0.03701108	0.043035574	0.024388188	0.020015337	0.03955906	0.03461036	0.057688188	0.07160996	0.0338907	0.02236308	0.057272173	0.048104703	0.06429275	0.038296424	0.04219754	0.037551302	0.036257293	0.062631905	0.04437652	0.12926015	0.03015868	0.03190134	0.042143844	0.031060696	0.042191274	0.045726173	0.042465527	0.045353077	0.051496554	0.041467573	0.05202519	0.040939547	0.042191274	0.056083757	0.058442354	0.026112467	0.029184867	0.04895247	0.035618596	0.03975602	0.026464814
359522	MQLZLNOHFUZTPW-UHFFFAOYSA-N	CCCCCCCCCCCCCCCCC1=C([Se]1)S	0.059492845	0.06371105	0.07353713	0.04002661	0.031926695	0.05102095	0.05893475	0.05923344	0.058997236	0.07317036	0.07680638	0.04501265	0.05616934	0.06472699	0.037724603	0.031266637	0.059958406	0.052333653	0.08343623	0.098264575	0.05239601	0.034538515	0.08279439	0.07158457	0.091640495	0.05840487	0.06415958	0.05735327	0.05554957	0.08916092	0.0667596	0.11566088	0.045520604	0.048714835	0.064209074	0.046927713	0.06340734	0.069455735	0.06419764	0.0691044	0.07717151	0.061762948	0.07638614	0.06177029	0.06340734	0.08013282	0.085102215	0.03970132	0.04464217	0.07209665	0.054214668	0.060662	0.040980123
359523	QNCWHQWMJTYHLN-UHFFFAOYSA-N	C1=CC(=C(C(C1=N)S(=O)(=O)O)C(F)(F)F)C(F)(F)F	0.036161277	0.038992688	0.045039877	0.023981031	0.019253038	0.031028885	0.03580413	0.036279667	0.035764918	0.04509891	0.04744033	0.027249921	0.034213755	0.039391078	0.022671094	0.018569645	0.036595937	0.03184384	0.051875107	0.06326677	0.03130466	0.020795563	0.051769614	0.044056375	0.057992477	0.03543756	0.039020468	0.034755103	0.03356304	0.05579602	0.040660102	0.102652624	0.027620222	0.029296732	0.038749702	0.028464098	0.038793296	0.041837383	0.03891134	0.041897275	0.047031768	0.03764946	0.0472671	0.037440795	0.038793296	0.049948122	0.053352255	0.024122711	0.026957875	0.04467932	0.0327193	0.03651344	0.024360023
359524	ZPCHHHLEZJTRQJ-UHFFFAOYSA-N	CCC(COOCCS)S	0.06724608	0.07226735	0.08258997	0.045697443	0.036303174	0.05851053	0.06662493	0.066615224	0.066926174	0.08175098	0.08572666	0.051036466	0.06339078	0.07327785	0.04292368	0.035556905	0.067426264	0.05945765	0.09331082	0.10821328	0.05929265	0.03931763	0.092522666	0.0803317	0.101713255	0.06544693	0.07163226	0.064456925	0.06222067	0.09987911	0.07509078	0.11642647	0.052184243	0.055476647	0.072614685	0.053735994	0.07184312	0.078091286	0.07236264	0.077682436	0.08645303	0.070419684	0.08589139	0.069985986	0.07184312	0.08974898	0.09552901	0.04534738	0.05078259	0.081143014	0.061353367	0.06868711	0.04680247
359525	IZIUKKFSVRKFLL-PBBVDAKRSA-O	CC1(C2=CC=CC=C2[N+](=C1C=CC3=CC=C(C=C3)C(=C(C4=CC=CC=C4)C5=CC=CC=C5)C6=CC=CC=C6)CCCCS(=O)(=O)O)C	0.023409277	0.025481984	0.029585775	0.015340872	0.012198434	0.019907054	0.023155248	0.023534678	0.023216048	0.03037709	0.03212174	0.017481662	0.022102289	0.025854748	0.014456391	0.011832533	0.02376532	0.020595074	0.035746127	0.045259833	0.020188406	0.013215972	0.035149857	0.029327536	0.04016263	0.023114305	0.025622	0.02263816	0.021808853	0.038152605	0.026733452	0.09873119	0.017875744	0.018944794	0.02535287	0.018418526	0.025346112	0.027834434	0.025591295	0.027535696	0.031483274	0.024760377	0.031480186	0.024562139	0.025346112	0.034205258	0.03590323	0.01546602	0.017298987	0.029723113	0.021258395	0.023864198	0.015662085
359526	UMZDCPONQSWKOR-UHFFFAOYSA-N	C1=C(OC(=O)O1)S(=O)(=O)O	0.0594186	0.06411817	0.07336216	0.040044956	0.031991847	0.05157109	0.05887744	0.059228145	0.059041142	0.07258612	0.076138526	0.045002528	0.056228805	0.06480242	0.037720393	0.031065008	0.059842568	0.05262544	0.08290239	0.096770436	0.052020628	0.03457426	0.08245731	0.071343645	0.09096298	0.05787028	0.06325087	0.05689154	0.054755658	0.08873074	0.066323906	0.1155345	0.046121094	0.048831236	0.0638849	0.047486614	0.0637658	0.06881468	0.06383649	0.06855553	0.07649884	0.06219958	0.07610273	0.061491884	0.0637658	0.07955805	0.08531114	0.040099066	0.044653833	0.07225613	0.05408914	0.060332287	0.040844288
359527	CWENZCWDUMNXOB-UHFFFAOYSA-N	CN1C2=NC=NC2=CN=C1S(=O)(=O)O	0.051584102	0.055617906	0.06388241	0.034658115	0.0276301	0.044677574	0.051084764	0.05154274	0.051338453	0.063469484	0.06668037	0.03911066	0.048830666	0.056494273	0.03252228	0.02676386	0.052055884	0.045688596	0.07302587	0.086431235	0.04501257	0.029881388	0.072916284	0.062402904	0.0808029	0.05044239	0.055302013	0.049470816	0.047766156	0.078574285	0.058098387	0.11475079	0.039931152	0.042275	0.05556696	0.041193258	0.055413686	0.059748102	0.05573638	0.059678577	0.066907525	0.05430929	0.06700988	0.053606994	0.055413686	0.07046138	0.07510314	0.034715243	0.038932867	0.06359659	0.04710183	0.05246831	0.035299137
359528	PUKAPUGHRWIXMT-UHFFFAOYSA-N	C#CC(S(=O)(=O)O)[Cl-]Cl	0.06519311	0.07032425	0.07999778	0.044555455	0.035399873	0.05729569	0.06460132	0.064678304	0.065288246	0.07950435	0.08342059	0.049649436	0.061593216	0.07158166	0.041757714	0.034441154	0.06544553	0.058060717	0.091133416	0.105564214	0.05749262	0.038294148	0.09051728	0.078379594	0.09924318	0.06342635	0.06927716	0.062504135	0.06019928	0.097662546	0.07305709	0.113598965	0.051174194	0.054114185	0.07066424	0.052721627	0.07025726	0.07571434	0.07037378	0.0754492	0.08402511	0.06902023	0.08404745	0.068022765	0.07025726	0.087705955	0.09332846	0.04441375	0.04960969	0.07939265	0.059812058	0.06683771	0.04548291
359529	KWDGKAGCOVGRAK-UHFFFAOYSA-N	CC.CC1=C(SC(=C1)C2=C(C=C(C3=NSN=C23)C4=CC(=C(S4)Br)S)F)Br.CS	0.03403262	0.0364883	0.042331792	0.022578675	0.01795893	0.029025372	0.033646047	0.033987533	0.033661425	0.042855233	0.04516883	0.025651019	0.031987894	0.037124895	0.021216264	0.01745804	0.03427192	0.02978299	0.050067265	0.062013894	0.029401418	0.019474154	0.049835533	0.041619617	0.056236714	0.033452928	0.037098266	0.032721587	0.03182691	0.053895228	0.038742416	0.10500021	0.025805753	0.027477542	0.036680024	0.026684731	0.03627545	0.039414965	0.037030436	0.039554983	0.04482586	0.035686277	0.045285545	0.035681695	0.03627545	0.0481136	0.050656956	0.022543598	0.025524959	0.04262752	0.030902375	0.034622636	0.023003465
359530	WUOYOXUNDKLCGO-UHFFFAOYSA-N	CC1=C(SC(=C1)C2=C(C=C(C3=NSN=C23)C4=CC(=C(S4)Br)S)F)Br	0.033429295	0.03586658	0.041592054	0.02217487	0.017627185	0.028534612	0.033044443	0.033369444	0.03308148	0.042076547	0.04436496	0.025182288	0.031423565	0.036496524	0.020827027	0.017129954	0.03367261	0.029268999	0.049210288	0.06094245	0.028887596	0.0191156	0.048964165	0.040881157	0.055220924	0.032842193	0.036410503	0.032120902	0.031235185	0.053075135	0.038084187	0.10430588	0.025368754	0.027004506	0.03603039	0.026235346	0.035669856	0.038744222	0.03637682	0.038862683	0.044038326	0.035109937	0.04453537	0.03507101	0.035669856	0.04736135	0.04978313	0.022145987	0.025073487	0.041904688	0.030373251	0.034015413	0.022593802
359531	AXDDCVCAHKYGLJ-UHFFFAOYSA-N	CC.CC.CN1C=C(C=N1)S.C1CCC(CC1)N2CCC(CC2)C3=C(C=C(C=C3)N)F	0.036690626	0.03983167	0.045781456	0.024064178	0.019016724	0.031431206	0.036189407	0.03650488	0.03637186	0.047840416	0.050829224	0.027238563	0.034339633	0.040788274	0.022596713	0.018475661	0.036848757	0.032192208	0.057625055	0.07477568	0.03146463	0.020695578	0.05715821	0.04653379	0.06512779	0.03594937	0.040096723	0.0352571	0.034173183	0.063581884	0.04252269	0.13115185	0.027983183	0.02960298	0.0399902	0.028853595	0.039820578	0.043298848	0.040479667	0.043062177	0.04972249	0.03949979	0.051423687	0.039346915	0.039820578	0.05634901	0.057652008	0.0241763	0.02721422	0.04742452	0.033418156	0.037710536	0.024575591
359532	GHDUCRANYWAILZ-UHFFFAOYSA-N	CC1CCC(C(C1)S(=O)O)NC	0.0596147	0.06436731	0.073701456	0.040081855	0.0319301	0.05169816	0.05904429	0.059329964	0.05927226	0.073230885	0.07687937	0.04502804	0.056335516	0.06522075	0.03775434	0.031073267	0.06002767	0.05277937	0.08417264	0.0988673	0.052183967	0.034567695	0.08369078	0.07195107	0.092424326	0.05813849	0.063706554	0.057113804	0.05507434	0.090640835	0.066935204	0.12171662	0.04623001	0.048985668	0.064284004	0.047600638	0.06402079	0.069354214	0.06434289	0.06904036	0.07725855	0.06272344	0.07711516	0.062044274	0.06402079	0.08107593	0.08630057	0.040114056	0.04476268	0.07293041	0.054345828	0.060726147	0.04097932
359533	NYEYJHAWBLKXQM-FCFXUHGESA-N	CC=C(C1=CC(=CC=C1)C(F)(F)F)S.CC=NOCC1=C(C=CC=C1C(=NOC)C=O)C.CNC.C=N	0.034309376	0.036748216	0.04286255	0.022991812	0.018330177	0.02942496	0.033969115	0.034553625	0.034184344	0.043101724	0.04532946	0.026137229	0.03258917	0.03761062	0.021525014	0.017785396	0.034853447	0.03027657	0.049426787	0.06068311	0.030010993	0.019795705	0.049495082	0.042152226	0.05556435	0.03405937	0.037464727	0.033272065	0.03224598	0.052929334	0.03903238	0.091598056	0.026229475	0.027979294	0.037062325	0.027140409	0.03695217	0.039991595	0.037367	0.03998643	0.045045394	0.035995655	0.045253556	0.03577647	0.03695217	0.047397584	0.05067467	0.022936959	0.025975337	0.042917155	0.031430237	0.034953203	0.023367545
359534	QVBCBCISXKUURC-MBXJOHMKSA-N	CC=C(C1=CC(=CC=C1)C(F)(F)F)S	0.04353001	0.04694613	0.054081995	0.029159416	0.02330055	0.037664615	0.04309862	0.04368647	0.043392807	0.054076843	0.056841332	0.03301196	0.041348975	0.047775824	0.027365912	0.022500347	0.044127405	0.038650326	0.062182732	0.07431384	0.037985533	0.025136795	0.062190343	0.05308243	0.0690534	0.042753495	0.046899192	0.041907687	0.04044949	0.06679578	0.049146626	0.10886954	0.033649303	0.035658143	0.04692679	0.034734078	0.04694949	0.05064137	0.047141697	0.050521355	0.05676139	0.04588334	0.05696131	0.045299053	0.04694949	0.060031466	0.06381609	0.029292425	0.032818004	0.05398505	0.039802067	0.044276	0.029669454
359535	RVPPPKPFZBYCGV-JIYBYKMJSA-N	CCC=C(C)C=CC(=CC)CS.CCC1=C(C=C(C=C1)C(C)CN)CC	0.054669075	0.058470864	0.067691155	0.03697755	0.029636225	0.047118653	0.05418359	0.054923803	0.05436883	0.06742165	0.070685305	0.041811477	0.052019298	0.05951084	0.034735773	0.028809866	0.055453695	0.048364107	0.07630618	0.090285525	0.04814395	0.03194603	0.07618406	0.06607036	0.08453883	0.054027665	0.05906523	0.052886378	0.05116307	0.081166685	0.061362274	0.10848297	0.04203666	0.044848345	0.058801096	0.043398004	0.05857872	0.06344011	0.058956545	0.06337093	0.070655525	0.05673889	0.07018436	0.05648271	0.05857872	0.072928265	0.07845487	0.036850117	0.041443527	0.06674106	0.050026663	0.055514168	0.037594013
359536	YCYQGGMINCTZJI-KOJVVHBHSA-N	CCC=C(C)C=CC(=CC)CS	0.058770336	0.06291894	0.07259061	0.039884567	0.03170512	0.050887287	0.058234237	0.058676027	0.058593392	0.07201079	0.07552407	0.044771485	0.055661805	0.06404589	0.03739611	0.031024838	0.059302915	0.051929064	0.08151509	0.09530195	0.052047312	0.03430704	0.081087165	0.070583045	0.08932802	0.05773189	0.06315803	0.056744076	0.054781985	0.0870001	0.065842636	0.10379021	0.045318812	0.048384365	0.063569546	0.046742737	0.06303297	0.06846174	0.06341327	0.068295226	0.07591526	0.061211206	0.07525922	0.061058957	0.06303297	0.078290805	0.08385918	0.03952127	0.04446312	0.07126252	0.053819396	0.060049325	0.04072373
359537	FZJSMEQCNXDMAW-UHFFFAOYSA-N	CC1=C(C(=C(C(C1OC(=O)CCOCCOCCOCCOCCOCCOCCOCCOCCOCCOCCC(=O)N)F)C)S(=O)(=O)O)F	0.050862424	0.0543784	0.06254912	0.033918865	0.027352482	0.043252476	0.05040449	0.05044203	0.049782537	0.061645232	0.06452204	0.03843548	0.047576275	0.05439096	0.032326736	0.026653498	0.050889783	0.044281617	0.07027291	0.08213705	0.043712415	0.029596016	0.06987963	0.06026426	0.07768517	0.049536858	0.054502733	0.048545353	0.04716482	0.07460859	0.05638348	0.095717095	0.038591884	0.041052364	0.05377577	0.0397926	0.05315473	0.05774373	0.05405581	0.058026947	0.06461781	0.052005492	0.06401985	0.052145183	0.05315473	0.06641726	0.07140227	0.033977497	0.038047966	0.061178856	0.04555247	0.050888617	0.03456308
359538	AEMXAYWYWKXELF-UHFFFAOYSA-N	C1CC2(CC2)C3=C1C(=CC=C3)S	0.050058175	0.054148138	0.062059153	0.03352204	0.026763316	0.043403942	0.049554788	0.050048746	0.049836576	0.06195869	0.06514076	0.037881963	0.047470238	0.054951556	0.03152138	0.0258949	0.05061301	0.044452913	0.071697645	0.08542927	0.04362569	0.0288986	0.07149987	0.060992397	0.0793023	0.04900317	0.05371792	0.048049234	0.046361305	0.07728137	0.056550335	0.124133065	0.03884127	0.041070204	0.05391548	0.040038493	0.053925086	0.058270074	0.054185886	0.057941396	0.06523426	0.05295844	0.06539017	0.052197825	0.053925086	0.06933576	0.07324539	0.033724207	0.03766169	0.061965466	0.04574255	0.05089726	0.034197032
359539	FOEDMEDZHXFOED-UHFFFAOYSA-N	B1(OC(C(O1)(C)CC(C)S)(C)C)C2=CC3=C4C=CC=C5C4=C6C(=C3C7=CC=CC=C27)C=CC=C6N5C8=CC=CC=C8	0.03013635	0.03269895	0.03788977	0.019881004	0.015820982	0.025730673	0.02979662	0.0302308	0.029970001	0.038982444	0.041219074	0.022626748	0.028430039	0.033307727	0.018684218	0.015325484	0.030520374	0.026525605	0.046026178	0.058508754	0.025988374	0.017126534	0.045455445	0.037752956	0.051936883	0.029726777	0.03295014	0.029112944	0.028104419	0.049345307	0.03449509	0.11286153	0.02308868	0.02443312	0.03264879	0.023827773	0.032604434	0.035548307	0.033014458	0.03531148	0.040421955	0.0320118	0.04075139	0.031738285	0.032604434	0.044135142	0.046185203	0.020026773	0.022482958	0.038453717	0.027468273	0.030754562	0.020277588
359540	VIZITJCCODOACI-UHFFFAOYSA-N	CCC1=CC2=C(C=C1C)SC(C2)(C)S	0.05522278	0.05955984	0.06832187	0.037116863	0.029607693	0.047814395	0.054682113	0.05519832	0.054991435	0.06806028	0.07148184	0.04191507	0.052377284	0.060561836	0.034864742	0.028707523	0.055827506	0.04905131	0.07844542	0.09276545	0.048257828	0.03198122	0.07817352	0.06696136	0.08661071	0.054084964	0.05929696	0.05303868	0.051211637	0.084307835	0.062251203	0.12529102	0.042853814	0.045374416	0.059488475	0.04420071	0.05930858	0.064143434	0.05976517	0.06381033	0.07173763	0.0582667	0.071656585	0.0575324	0.05930858	0.07563556	0.07997142	0.037228	0.041660763	0.06800195	0.050497122	0.05620148	0.037880033
359541	SZWNOKFBADBQMR-UHFFFAOYSA-N	CC(C(F)(F)S(=O)(=O)O)(O)F	0.04922334	0.05305264	0.06101057	0.0329914	0.026350904	0.04248265	0.04877714	0.0490918	0.04877296	0.060345452	0.06335099	0.037153356	0.046465673	0.053520687	0.03112584	0.025606852	0.04958028	0.043359973	0.06884556	0.081149906	0.04301859	0.028514255	0.068532206	0.059206404	0.07589465	0.047975585	0.052544635	0.04712214	0.045423206	0.07384115	0.054968625	0.10639717	0.03784136	0.040189564	0.052866817	0.03897304	0.052723415	0.057070233	0.052784186	0.056990318	0.06348625	0.05121242	0.06323154	0.05086718	0.052723415	0.066145815	0.07102106	0.03297415	0.036827814	0.05991289	0.044599455	0.049882364	0.033646658
359542	MVVNZDLSNWWCNU-UHFFFAOYSA-N	CCCCCCCCCCCCOPC(C1=CC=C(O1)CO)NC.CCCCCCCCCCCCS	0.05717901	0.061369278	0.070480585	0.038411763	0.03097647	0.048977636	0.05673202	0.057126094	0.05634571	0.0697808	0.073033035	0.04338791	0.05409675	0.061638184	0.036567114	0.030153831	0.057730354	0.05032707	0.079046726	0.09231808	0.04988662	0.033434886	0.07840317	0.06821048	0.08691056	0.05607698	0.061342686	0.055003095	0.053178273	0.08365466	0.063447215	0.0999037	0.04396549	0.046767987	0.06090976	0.045240626	0.060592283	0.0658349	0.061097343	0.06563496	0.07307196	0.0588335	0.07203903	0.058717333	0.060592283	0.07492364	0.08055739	0.03855682	0.042810302	0.06871571	0.051707976	0.057576478	0.03914852
359543	IIHPFIWTAIXASY-XEXRUUOTSA-N	CCCCCCCCC=CCCCCCCCCOPC(C1=CC=C(O1)CO)NC.CCCCCCCCC=CCCCCCCCCS	0.054248642	0.057968535	0.06685059	0.036659528	0.029621283	0.04641325	0.05385552	0.054349948	0.053569198	0.06645048	0.069512285	0.041356303	0.05142992	0.058338117	0.034877613	0.02893719	0.054882217	0.047722287	0.074379876	0.0874026	0.04761324	0.031933848	0.07380407	0.064785965	0.081702426	0.053533196	0.058599073	0.052552767	0.050933164	0.07844024	0.0602462	0.07730655	0.04156657	0.044408675	0.05791446	0.04277415	0.057449788	0.06262016	0.057994448	0.06256247	0.06930803	0.055436473	0.06807043	0.05572213	0.057449788	0.070425555	0.0759211	0.036672227	0.040793665	0.064811885	0.049206607	0.054761726	0.037283268
359544	VGQFMVMMOKFJJN-UHFFFAOYSA-N	[HH].C.CC1=C(NN(C1=S)C(C)(C)C)C.CC(CC1CCC2(C(C1)CCC3C2CCC4(C3CCC4C=C)C)C)S	0.050867803	0.054843612	0.06351953	0.033558685	0.026874164	0.043521218	0.05029573	0.051142015	0.050286252	0.06577211	0.06947205	0.038127135	0.04789719	0.055767782	0.031672567	0.025973633	0.051421136	0.044581138	0.07677555	0.09803775	0.043763485	0.029101837	0.07660171	0.063741885	0.08733266	0.050241083	0.055888843	0.049276896	0.047782015	0.08277547	0.05813731	0.12634265	0.038699668	0.041025072	0.05492867	0.039885394	0.054811526	0.059666418	0.055417378	0.059662063	0.067820415	0.053350747	0.06891604	0.05355228	0.054811526	0.0736994	0.077800915	0.0338098	0.037888307	0.06446363	0.04620219	0.05176162	0.03406445
359545	ILWRAYWRKWNVRN-UHFFFAOYSA-N	CC(CC1CCC2(C(C1)CCC3C2CCC4(C3CCC4C=C)C)C)S	0.05061407	0.054691993	0.06304871	0.033579867	0.02684879	0.04365633	0.050056197	0.050815545	0.05027054	0.064962424	0.06861733	0.038013574	0.047828943	0.055754684	0.031623356	0.025906678	0.05121357	0.044725947	0.07586776	0.0958198	0.04385987	0.029057091	0.07601941	0.06346558	0.085927784	0.049900822	0.05516094	0.04892908	0.04733797	0.082597144	0.05785033	0.1269403	0.038899172	0.04114916	0.054796506	0.040098965	0.055068173	0.059373032	0.055162095	0.05925387	0.067242965	0.053666137	0.068757676	0.05340424	0.055068173	0.07349545	0.077565886	0.03388034	0.037815917	0.06426266	0.046236373	0.05163158	0.034095094
359546	QPDQAWYFVWOVOB-UHFFFAOYSA-N	CC.CC1=C(N(N=C1C)CC(=C)C2CCC3C2(CCC4C3CCC5C4(CCC(C5)C(C)(C=C)S)C)C)C	0.04997782	0.053920425	0.062618576	0.03289809	0.026383609	0.042672772	0.049411606	0.050340462	0.049394485	0.06503956	0.068713695	0.0374131	0.0470471	0.05481441	0.031079847	0.025471425	0.050559938	0.043741457	0.07591652	0.09788571	0.04294308	0.028563494	0.07584514	0.062981546	0.08692685	0.049443167	0.055040825	0.048458777	0.04702078	0.081748165	0.057223868	0.12641014	0.037959315	0.040215064	0.053941555	0.039110374	0.05390629	0.058686554	0.054454733	0.05867406	0.06674285	0.052354522	0.06806485	0.052625753	0.05390629	0.072822556	0.07725758	0.033180796	0.037153848	0.06374614	0.04538252	0.050788857	0.033349685
359547	MFFNSFPYEAJVTH-UHFFFAOYSA-N	CC1=C(N(N=C1C)CC(=C)C2CCC3C2(CCC4C3CCC5C4(CCC(C5)C(C)(C=C)S)C)C)C	0.049449198	0.05335639	0.061923385	0.032578584	0.026113069	0.042268135	0.04888623	0.049782954	0.048913423	0.064292	0.06793599	0.03703272	0.04658508	0.054308392	0.030755837	0.025211353	0.05002316	0.04333423	0.075087994	0.096723236	0.04253607	0.028262243	0.075037405	0.06230841	0.08591726	0.048920937	0.054413736	0.047950707	0.0465181	0.080968775	0.056627654	0.12580872	0.037600245	0.039835077	0.053409744	0.03874722	0.053403098	0.058084887	0.053906452	0.058045845	0.06606956	0.051903702	0.067386106	0.052108943	0.053403098	0.072117105	0.07641657	0.032848917	0.03679121	0.06309625	0.044951867	0.05028836	0.033022508
359548	KAPNYMIVVUEACV-UHFFFAOYSA-N	CC1(COCCOCCOC2=C(C=C(C(=C2)N)S)OCC(COC1)(C)C)C	0.040296257	0.04370717	0.050316047	0.026445117	0.020934263	0.03444481	0.03977934	0.040216953	0.039972935	0.052452683	0.05563443	0.029919013	0.037797492	0.044661026	0.024851082	0.020295907	0.040600788	0.03533382	0.062451623	0.07991725	0.034664147	0.022751695	0.061789624	0.050836734	0.070192054	0.039586417	0.044088673	0.03884918	0.037640966	0.06839404	0.046430714	0.13488355	0.03071338	0.03252728	0.043868273	0.03166894	0.043704398	0.047803592	0.04427976	0.04749749	0.054410048	0.043021716	0.055662047	0.0429294	0.043704398	0.060822107	0.062596016	0.026577514	0.029853677	0.051632416	0.036705256	0.04135281	0.026942443
359549	RVLPCXCEYRKAIE-UHFFFAOYSA-N	CC1(COCCOCCOC2=C(C=C(C(=C2)[N+](=O)[O-])S)OCC(COC1)(C)C)C	0.03871082	0.042085107	0.048443742	0.02530023	0.019998405	0.033020236	0.03820746	0.03861127	0.038365617	0.05069418	0.053816117	0.028635124	0.036258176	0.042964317	0.023799473	0.019434009	0.038990952	0.033903502	0.060519766	0.07799439	0.033322603	0.021756846	0.059660606	0.04900022	0.068040885	0.038033865	0.042397328	0.03734123	0.0361476	0.06624858	0.044639956	0.1360011	0.029453602	0.031210804	0.04220044	0.03034025	0.042019114	0.04618054	0.042607877	0.045770846	0.052557666	0.041355506	0.053633846	0.04125474	0.042019114	0.059050005	0.060532033	0.025425136	0.028540403	0.049633227	0.03521482	0.03977812	0.02583696
359550	BEBKISWFKSGRJY-UHFFFAOYSA-N	CC.CC1(COCCOCCOC2=C(C=C(C(=C2)N)S)OCC(COC1)(C)C)C	0.04083485	0.044287246	0.05099349	0.026793167	0.021230774	0.034892537	0.04032132	0.040770147	0.04049297	0.053172536	0.056394447	0.030325731	0.03829708	0.04521119	0.025199305	0.020578695	0.041153245	0.035794407	0.06329243	0.08104012	0.03510689	0.023069317	0.06261502	0.051516064	0.07120201	0.040122062	0.044686146	0.039374277	0.03814993	0.06920998	0.047030848	0.1354159	0.031103889	0.032941207	0.044424832	0.03207312	0.044261925	0.048401892	0.04484971	0.048132945	0.05511262	0.043539923	0.05636946	0.043467406	0.044261925	0.061565112	0.06344183	0.02693513	0.030243754	0.052306198	0.037167024	0.04187354	0.027294269
359551	RVAUVWKXQIHWFT-UHFFFAOYSA-N	C(C(C(S(=O)(=O)O)(Cl)Cl)(Cl)Cl)(Cl)Cl	0.049129955	0.05285119	0.060908806	0.03300231	0.026271338	0.042461473	0.048674975	0.048996713	0.048839003	0.060595505	0.06365532	0.037103955	0.046337254	0.053615637	0.031056304	0.025608549	0.049471896	0.04328487	0.06926922	0.08215656	0.043031313	0.028462593	0.068977125	0.05935024	0.076425426	0.048042096	0.05275814	0.047219798	0.045575004	0.07441367	0.05512128	0.10535797	0.037719637	0.040156335	0.053037386	0.03888295	0.052709073	0.057112765	0.052961886	0.057124265	0.06376403	0.051296957	0.06369484	0.05098753	0.052709073	0.06667892	0.07132913	0.032859232	0.03687365	0.06004522	0.044654377	0.05003007	0.03366582
359552	QXSYXXWTXVGQJO-UHFFFAOYSA-N	CCC(C(S(=O)(=O)O)Cl)Cl	0.06521651	0.0702099	0.08025683	0.04423392	0.03528874	0.05679196	0.064631805	0.064863145	0.06487827	0.079447314	0.083270945	0.049529333	0.061665557	0.07104956	0.041593574	0.034328386	0.0655626	0.057800055	0.09048115	0.10512136	0.057300754	0.03815462	0.08997591	0.07808174	0.099018194	0.06354596	0.06938684	0.06252833	0.060211867	0.09671388	0.07273968	0.11532984	0.050737005	0.05375166	0.07020907	0.052231856	0.06993124	0.07544168	0.070016816	0.07520775	0.08368535	0.06821622	0.083270326	0.06751953	0.06993124	0.08685537	0.093035296	0.0441341	0.049219083	0.07897799	0.05948611	0.06634079	0.045114428
359553	YOIGYBHYLLFYTL-QOYVJMMSSA-O	C.CC(=CC=CC=CC=CC1=[N+](C2=C(C1(C)C)C3=CC=CC=C3C=C2)CCCCS)C(C)(C)C4C(C=CC5=CC=CC=C45)N.CO	0.039557736	0.042480968	0.04945028	0.026422959	0.021225672	0.033915497	0.039207023	0.039999645	0.03939704	0.050087433	0.052698374	0.030070614	0.037664898	0.043309856	0.024929136	0.020518575	0.040308747	0.03496306	0.057285596	0.070460126	0.03448676	0.02290707	0.05719451	0.048800804	0.064247906	0.039313305	0.04320091	0.03843206	0.037152044	0.060775645	0.044847686	0.09287254	0.03034314	0.03225178	0.04260553	0.031328805	0.042743634	0.04630376	0.0429213	0.046191268	0.05193027	0.04126189	0.051991425	0.041064635	0.042743634	0.05462996	0.058385294	0.02659752	0.02983582	0.04937942	0.036201112	0.040145	0.02680324
359554	FUVGMONWBBPPGD-ALUPGNTCSA-O	CC(=CC=CC=CC=CC1=[N+](C2=C(C1(C)C)C3=CC=CC=C3C=C2)CCCCS)C(C)(C)C4C(C=CC5=CC=CC=C45)N	0.038471162	0.041333087	0.048112214	0.025667142	0.02061531	0.03297019	0.03812721	0.03891164	0.03830821	0.048831895	0.05139954	0.029216796	0.03662291	0.042150635	0.024221573	0.019934062	0.03921269	0.03398863	0.055879056	0.06894113	0.03354744	0.022249896	0.055765044	0.047531385	0.06269084	0.038248852	0.042051207	0.03738255	0.03613638	0.059336446	0.043655403	0.09324069	0.029484505	0.031348836	0.04145233	0.030440535	0.04159356	0.04511515	0.04176852	0.04496365	0.05059006	0.040139332	0.05066215	0.039965164	0.04159356	0.05333524	0.056915104	0.025837848	0.028980186	0.048060745	0.035199888	0.03904744	0.026046181
359555	XWWFPBNEZPVHLR-UHFFFAOYSA-N	B(C1=CC=C(C=C1)N2CC3=C4C(=C(NC4=NC=C3N(C2=C)C)C5=CC=C(C=C5)CN6CCC(CC6)S)C)(Cl)Cl.CC	0.032668065	0.03543561	0.040859014	0.021427732	0.016961142	0.027774671	0.032248896	0.03252585	0.0323652	0.042603306	0.04523311	0.024342787	0.03059733	0.03620136	0.020134853	0.016512811	0.032882594	0.028641537	0.05115801	0.06601659	0.028048595	0.018413505	0.050353907	0.04114506	0.057553925	0.03210675	0.03582152	0.03146099	0.030491432	0.055671774	0.03776455	0.12421422	0.024922451	0.026380658	0.035520226	0.02571242	0.03518123	0.038800817	0.03600939	0.038376324	0.04424766	0.034970272	0.045093693	0.034870993	0.03518123	0.04958669	0.05056051	0.021523956	0.02427021	0.04190795	0.029707883	0.033522286	0.021940013
359556	UXNXMPIOYKYVKA-UHFFFAOYSA-N	B(C1=CC=C(C=C1)N2CC3=C4C(=C(NC4=NC=C3N(C2=C)C)C5=CC=C(C=C5)CN6CCC(CC6)S)C)(Cl)Cl	0.031855453	0.034573868	0.03985522	0.020886268	0.01652707	0.027094558	0.031447966	0.03171718	0.031568386	0.041592617	0.04416658	0.023732103	0.02984398	0.03532997	0.019618925	0.016088787	0.032064214	0.027934741	0.049971607	0.0645562	0.027358418	0.017945	0.04918071	0.040155042	0.05620808	0.031317882	0.034931336	0.030687276	0.029735526	0.054450803	0.036869846	0.123615004	0.024304267	0.025729697	0.03466429	0.02507351	0.034342997	0.037891895	0.035131276	0.037463456	0.04321037	0.034125097	0.04404334	0.03403814	0.034342997	0.04849284	0.049395353	0.020984791	0.023657655	0.040895026	0.028981913	0.032702167	0.021384198
359557	VJFIGVZOXIHLGS-OBGWFSINSA-N	CC(=CC(=C)NCC(C(CC1=CC=CC=C1)S)N(C)C)C2=CC=CC=C2	0.046171952	0.049679976	0.057369918	0.03103276	0.024893643	0.03991155	0.045751423	0.046528667	0.045999445	0.05730643	0.060128517	0.03523609	0.044064634	0.05057036	0.029142793	0.024024174	0.046959613	0.041080795	0.065417	0.07832888	0.040393867	0.026827205	0.06554911	0.056276433	0.072880104	0.0455934	0.04985125	0.044624034	0.043051694	0.07000034	0.052087944	0.11156096	0.03575194	0.03790322	0.049655236	0.03688527	0.049859762	0.05351327	0.049945593	0.053394664	0.059934467	0.048429828	0.06000469	0.047779657	0.049859762	0.06277399	0.067308865	0.031226665	0.03492639	0.057142507	0.042303395	0.04682733	0.031499006
359558	XHOQJHUEMDQNOC-UHFFFAOYSA-N	CC(C)C(C)(CCS)CN	0.06446473	0.0692774	0.07931671	0.043761544	0.034884207	0.056040805	0.063886106	0.06404705	0.0640817	0.07835604	0.08211692	0.0490105	0.060889192	0.07012968	0.04112523	0.034042574	0.064741336	0.057041597	0.089171305	0.103477396	0.05675441	0.037714355	0.08864531	0.07701738	0.09753165	0.062806174	0.068629414	0.061814584	0.05958416	0.09533254	0.07188336	0.114135586	0.050011538	0.053090356	0.0694599	0.051462375	0.06893248	0.074667886	0.069225915	0.07442119	0.08273957	0.06730521	0.08219427	0.06677259	0.06893248	0.08554463	0.0916205	0.043512184	0.04868634	0.0778204	0.058794998	0.06566009	0.04468457
359559	HFBPHCHHPKBFFC-UHFFFAOYSA-N	C1=C(C(=CC2=C1OC(O2)(F)F)S)N	0.047820833	0.051529754	0.059291698	0.032042682	0.025510782	0.04130116	0.04733821	0.04774918	0.047597867	0.05917527	0.062192433	0.036193617	0.045244504	0.05244717	0.030043643	0.02472738	0.048261948	0.04230517	0.06837768	0.08121824	0.041700125	0.027585555	0.06817023	0.05805879	0.07567047	0.046819516	0.051498927	0.04593224	0.044419933	0.07354452	0.054028094	0.1143921	0.03688971	0.039133552	0.05159693	0.038095273	0.051324952	0.055639844	0.0518533	0.05545788	0.062381245	0.050455578	0.0625483	0.04991804	0.051324952	0.06595048	0.06976454	0.032077365	0.036030516	0.059155542	0.043672595	0.04871688	0.032672334
359560	HDUVWCFRKNQOIA-UHFFFAOYSA-N	CC(=O)NCC(CNC(=O)C=C)C(C)(C)S(=O)(=O)O	0.05507689	0.059139322	0.0681995	0.0370697	0.0297576	0.047381103	0.05465021	0.05507954	0.054378964	0.06721798	0.070443586	0.041793417	0.05217119	0.05946731	0.035071976	0.028981104	0.05561774	0.04852804	0.07579036	0.08881841	0.048363455	0.03212982	0.07536691	0.065742545	0.08345409	0.053888075	0.058834154	0.05290571	0.050966553	0.080742195	0.061085273	0.106432416	0.04224617	0.04502847	0.05896608	0.043441705	0.05870015	0.06366007	0.058825236	0.063615255	0.07059329	0.05659012	0.06963342	0.056435287	0.05870015	0.0724807	0.07850336	0.03695018	0.04117164	0.06613074	0.04983597	0.055648424	0.03777086
359561	ZMOLZNONELAYEP-UHFFFAOYSA-N	C1=CC=C(C=C1)CC(CS(=O)(=O)O)NC2=NC3=C(C=CC(=C3Cl)Cl)C(=C2)N4C=CN=C4	0.034648605	0.03730879	0.0431223	0.02312938	0.018380625	0.029750252	0.034296222	0.034749337	0.034486417	0.04337446	0.04564735	0.026255798	0.03285762	0.03808879	0.021663448	0.017860755	0.035108026	0.030654628	0.050551713	0.061743874	0.030186176	0.019891806	0.05029533	0.042448748	0.056281336	0.034146838	0.03755586	0.033416122	0.032301243	0.054327838	0.03938686	0.10910138	0.026647717	0.028293813	0.03742818	0.02751497	0.03727284	0.040314455	0.03775511	0.040166456	0.045489114	0.036644436	0.045792796	0.036234897	0.03727284	0.04862901	0.051172208	0.023157328	0.02610091	0.04331659	0.03169166	0.03532324	0.023581391
359562	CINJJNYJEZEFCS-UHFFFAOYSA-N	C1=CC(=C(C2=C1C(=CC(=N2)NCCCS(=O)(=O)O)N3C=CN=C3)Cl)Cl	0.04241144	0.04560022	0.05263223	0.028385267	0.022585995	0.036469094	0.041972198	0.042455006	0.04218977	0.05269379	0.055396628	0.03216309	0.04019135	0.046497423	0.026614705	0.021951482	0.042895976	0.037507635	0.061071694	0.07368759	0.036970068	0.024437524	0.060865074	0.051645637	0.06783938	0.041715123	0.04584108	0.040829904	0.039492477	0.06566025	0.048070353	0.11603491	0.03262765	0.034658007	0.0457514	0.03369683	0.045491736	0.049180977	0.04608704	0.049084235	0.055387497	0.044702955	0.05561561	0.044245172	0.045491736	0.058827795	0.06201567	0.02839886	0.031987403	0.05269029	0.03876602	0.043193478	0.028943568
359563	KCUOMTFGZSWYQJ-UHFFFAOYSA-N	CC(C)NC(CC1=CC=CC=C1)CS(=O)(=O)O	0.05586461	0.060235094	0.06921618	0.037722807	0.030221352	0.04853036	0.05537673	0.05616937	0.055648983	0.06879776	0.07214611	0.04258518	0.05324372	0.061103165	0.035442818	0.029231086	0.05670021	0.049710333	0.078291886	0.09229185	0.049073834	0.032584295	0.078199565	0.06763917	0.08653584	0.05490654	0.059875645	0.053816754	0.05181069	0.08385398	0.06268003	0.116852224	0.043413427	0.045978006	0.06014357	0.04472792	0.060256086	0.064883955	0.060222365	0.06469729	0.07225815	0.058499597	0.07198987	0.05775119	0.060256086	0.07533095	0.08088562	0.03782882	0.04218947	0.06845049	0.051089995	0.05673824	0.038354523
359564	OBMDOOZAZLFDMY-HNNXBMFYSA-N	CC(C)C(CS(=O)(=O)O)NC1=NC2=C(C=CC(=C2)Cl)C(=C1)N3C=CN=C3	0.043765854	0.04710472	0.05433054	0.029345814	0.023441792	0.037757356	0.043339364	0.043956283	0.04355333	0.05426997	0.056991346	0.033297412	0.041600347	0.047953375	0.027533766	0.022678645	0.04439057	0.038842674	0.062593386	0.07522737	0.038152583	0.025318557	0.0625643	0.053298347	0.06964336	0.043094434	0.047238465	0.042171657	0.040740244	0.067214556	0.04951097	0.11463908	0.033814732	0.035824887	0.047136664	0.034910724	0.047075864	0.050668694	0.047456957	0.05058699	0.056946754	0.04607775	0.057182085	0.04550106	0.047075864	0.06017363	0.063934356	0.029469525	0.03307972	0.054349374	0.04004129	0.0444838	0.029841613
359565	MYXRQFSBGKHSBR-UHFFFAOYSA-N	C1CC(CN(C1)C2=NC3=C(C=CC(=C3Cl)Cl)C(=C2)N4C=CN=C4)S(=O)(=O)O	0.036828272	0.039784502	0.045748025	0.024440905	0.019384226	0.031580217	0.036426026	0.036780164	0.036543798	0.046672083	0.049285688	0.027687252	0.034745954	0.04056975	0.022952747	0.018859897	0.03717077	0.032490537	0.055117987	0.06905846	0.031899087	0.021030284	0.0547283	0.045548245	0.061638623	0.03612829	0.039899386	0.035407215	0.03422887	0.059903957	0.04203356	0.122262694	0.028257823	0.029958326	0.039848235	0.029151106	0.0396815	0.042965718	0.040242746	0.042809837	0.048785947	0.039165508	0.04965399	0.038809765	0.0396815	0.05344395	0.05554198	0.024496261	0.027532727	0.04646396	0.033579756	0.03761772	0.024948878
359566	IVCUDENMXKPJFG-UHFFFAOYSA-N	CC1=[C-]C(=[C-]C(=C1CC2=CC=CC=C2)S)F.CC(C)C1=C[C-]=C(C=C1)N(CC2=CC(=C[C-]=C2)N)C(=C)CN.[Y].[Y].[Y].[W]	0.0326719	0.035309367	0.040740162	0.021615978	0.017335815	0.027927946	0.03234706	0.032746382	0.03226735	0.040875405	0.043018546	0.024642171	0.03088065	0.035642635	0.020450693	0.01672369	0.03305644	0.028812284	0.047446437	0.057919316	0.028123293	0.018740306	0.047182012	0.039902072	0.05308149	0.03201699	0.035319988	0.03134095	0.030289862	0.050861634	0.036871653	0.100173295	0.02506433	0.026491672	0.034995075	0.025845896	0.03498533	0.037859883	0.035305202	0.037825547	0.04274843	0.03419463	0.042728487	0.033883806	0.03498533	0.045426548	0.04822193	0.021845004	0.024392305	0.04065691	0.029566113	0.033001438	0.021986723
359567	FECDOLVWBGYZFS-UHFFFAOYSA-N	CN1C2=CC=CC=C2C3=C1C=C(C=C3)S	0.044029057	0.04750939	0.0546697	0.029540893	0.023516495	0.03813158	0.043562837	0.04411099	0.043971855	0.05473485	0.057582308	0.033434175	0.041814018	0.048533026	0.027604347	0.022722462	0.044589043	0.039113022	0.063472785	0.07636111	0.03843098	0.02539162	0.06355075	0.053840447	0.07058486	0.0432926	0.047554962	0.04239106	0.04097616	0.06853055	0.05006907	0.1192102	0.03414915	0.036136385	0.047598977	0.035272457	0.04753676	0.0512442	0.047936358	0.05105176	0.05766769	0.046802323	0.05807053	0.046100583	0.04753676	0.061458826	0.064772926	0.029651929	0.033353627	0.05504472	0.04043102	0.044944443	0.03008169
359568	UIGPIUZIJVMDMH-UHFFFAOYSA-N	C1=CC=C2C(=C1)C(=O)C3=NC4=C(C=C(C=C4)S(=O)(=O)O)C(=O)N23	0.038004957	0.04098585	0.04723434	0.025343603	0.020216217	0.032676063	0.037617248	0.038092267	0.03771835	0.047368918	0.04985655	0.028757146	0.036015637	0.04160159	0.023802232	0.019564582	0.03846869	0.033617545	0.05496397	0.067202516	0.03299653	0.02186499	0.054743767	0.0463531	0.06125933	0.03730905	0.04099313	0.036528803	0.035270505	0.05914415	0.042974677	0.11711389	0.02922478	0.030973595	0.040849797	0.030159462	0.040807404	0.044019602	0.041164875	0.043937556	0.04960208	0.040018633	0.049904842	0.03951489	0.040807404	0.05306275	0.056077026	0.025441986	0.028558498	0.047271334	0.034636464	0.038539782	0.02578258
359569	UJWITHSKXOORFZ-UHFFFAOYSA-N	C1=CC(=C(C2=C(C=C(C=C21)S(=O)(=O)O)O)O)N	0.051755033	0.05567919	0.064128466	0.034837566	0.027874794	0.04476911	0.051280104	0.05189553	0.051438652	0.06354782	0.066656746	0.039394494	0.049129065	0.056432713	0.03273306	0.026969802	0.052362837	0.045853168	0.07264632	0.0858808	0.045202024	0.030103534	0.07254588	0.062425483	0.08048765	0.050732233	0.055533074	0.04972977	0.048005115	0.07772018	0.05809797	0.11635085	0.03999077	0.0423641	0.05558712	0.04124838	0.055478573	0.05975877	0.055763632	0.059790213	0.06685058	0.054073714	0.06668152	0.053475358	0.055478573	0.0698096	0.074658	0.034902006	0.039089646	0.06342504	0.047220547	0.052464645	0.03541351
359570	ORBKDXWMZLLPDM-UHFFFAOYSA-N	C1=CC2=CC(=C(C(=C2C(=C1)O)OCCCCS(=O)(=O)O)N)S(=O)(=O)O	0.0509246	0.0547027	0.063096575	0.03420695	0.027436906	0.043829184	0.05046569	0.05108313	0.050459623	0.06259699	0.065639764	0.03874991	0.048359517	0.05529358	0.032242484	0.02660488	0.051575314	0.045027733	0.07140281	0.084520355	0.0444877	0.029615304	0.07119693	0.061346464	0.079086624	0.05000329	0.054736137	0.048996616	0.0473102	0.076205485	0.057017177	0.117753565	0.039178066	0.04163614	0.05458673	0.040390328	0.0544237	0.058757298	0.054781508	0.058776923	0.065703735	0.05288551	0.06532679	0.052436568	0.0544237	0.06844962	0.07329379	0.03425632	0.038344003	0.06212572	0.04633998	0.051525116	0.034791462
359571	HJDZBGBDXKWHDU-UHFFFAOYSA-N	C1=C2C=C(C=C(C2=C(C=C1N)O)O)S(=O)(=O)O	0.05141563	0.05531324	0.06370659	0.034591336	0.027671542	0.044460658	0.050940763	0.05154435	0.051098723	0.06313075	0.06622482	0.039124005	0.04879715	0.05605353	0.032502405	0.026780019	0.052013807	0.04553756	0.07221334	0.08543767	0.04489632	0.02989021	0.07212679	0.062022932	0.080059335	0.050404776	0.055193175	0.04940631	0.047705565	0.07730849	0.05774032	0.11640161	0.03971111	0.04208067	0.055217225	0.040967505	0.0550996	0.059363045	0.055408098	0.059393812	0.06642837	0.053736188	0.066270106	0.05315113	0.0550996	0.06942105	0.07419117	0.03465914	0.038833555	0.06305848	0.04690566	0.052122377	0.035172038
359572	QJGCSQURSKZUIK-UHFFFAOYSA-N	C1=CC2=CC(=C(C(=C2C(=C1)OCCCCS(=O)(=O)O)O)N)S(=O)(=O)O	0.05061693	0.05437069	0.062712304	0.033987097	0.027264321	0.043552183	0.05015394	0.05076952	0.05014047	0.062217515	0.065245844	0.038505465	0.0480574	0.05494076	0.032040656	0.026432175	0.05125218	0.044744987	0.07097173	0.08402936	0.044207595	0.029426772	0.070752405	0.060970493	0.07860697	0.049692594	0.054395605	0.048691683	0.047010355	0.075752355	0.05666259	0.11749971	0.038929623	0.041369565	0.05424589	0.040130295	0.0540829	0.05838973	0.05443453	0.05841764	0.06529576	0.05254514	0.0649299	0.052104007	0.0540829	0.06803091	0.07286654	0.03403614	0.038096912	0.061735976	0.046043314	0.051203944	0.03456817
359573	JEBSMNBRXYQPBJ-UHFFFAOYSA-N	C1=CC2=CC(=C(C(=C2C(=C1)O)OCCCS(=O)(=O)O)N)S(=O)(=O)O	0.049897946	0.053613447	0.06184628	0.03349525	0.026860673	0.04294989	0.04944871	0.050049435	0.049435306	0.061330996	0.0643287	0.037944768	0.047368784	0.054178573	0.031569816	0.026035924	0.050520908	0.044106305	0.07000562	0.082944036	0.043566767	0.028998923	0.06980505	0.060112506	0.07757184	0.04897127	0.05361712	0.047988348	0.046330485	0.07477318	0.0558753	0.117350474	0.038376242	0.04076775	0.05348528	0.039562676	0.05332482	0.05756252	0.05366666	0.05760463	0.06439261	0.05182783	0.06404567	0.05137061	0.05332482	0.06714563	0.07189938	0.03354565	0.037558265	0.060907107	0.04539177	0.05047824	0.03406208
359574	SEIBXFBHIMKJLT-UHFFFAOYSA-N	C1=CC2=CC(=C(C(=C2C(=C1)OCCCS(=O)(=O)O)O)N)S(=O)(=O)O	0.049569137	0.05326574	0.06143902	0.033265892	0.02667811	0.042658247	0.049122993	0.049718145	0.04909966	0.060929768	0.06391008	0.037689615	0.04704714	0.053807516	0.03135422	0.0258581	0.050182916	0.04380592	0.06954608	0.08241967	0.043267347	0.028799638	0.06933516	0.05970726	0.07706134	0.0486416	0.05325784	0.047665164	0.046016745	0.074280426	0.055499576	0.11708273	0.03811101	0.040487356	0.053125642	0.039287146	0.05296716	0.057171177	0.053302567	0.0572219	0.06396079	0.051470928	0.06362291	0.051018655	0.05296716	0.06669954	0.07144384	0.033316474	0.03729898	0.060501315	0.04507762	0.05013538	0.033826713
359575	PRBFKLURBAOMMN-UHFFFAOYSA-N	COC1=C(C=CC2=CC(=CC(=C21)O)S(=O)(=O)O)N	0.05037094	0.054227967	0.062379397	0.03386099	0.027065048	0.043553155	0.04987197	0.050474294	0.050076477	0.061939277	0.06500439	0.038317483	0.047805253	0.055015337	0.031794615	0.02618305	0.050965123	0.04464484	0.071074694	0.08423509	0.043956727	0.029231254	0.071012236	0.060889762	0.07881611	0.04938753	0.054098614	0.048389707	0.04672821	0.076211244	0.056666166	0.11821015	0.038936537	0.04124472	0.05413698	0.040181372	0.054009587	0.058198787	0.054373085	0.058172602	0.0652093	0.052837275	0.06512107	0.05215733	0.054009587	0.068378046	0.07286216	0.033939835	0.038050506	0.06194312	0.045986593	0.051106762	0.034440547
359576	LYUXHEPFIXLXGH-UHFFFAOYSA-N	COC1=C2C(=CC(=C1)S(=O)(=O)O)C=CC(=C2O)N	0.05000087	0.05382347	0.06192224	0.033599813	0.026857832	0.043221615	0.04950372	0.05009501	0.049691293	0.061479367	0.06452028	0.038027532	0.047439612	0.054597348	0.03155619	0.025982732	0.050583858	0.04430287	0.07054323	0.083640054	0.043619093	0.029007535	0.07046656	0.060424097	0.07822933	0.04901576	0.053697504	0.048030842	0.046376757	0.075646035	0.05623675	0.11799373	0.03863039	0.04092998	0.05372734	0.039867282	0.05359757	0.057760358	0.05395959	0.05774454	0.06472166	0.052423663	0.064623676	0.051761765	0.05359757	0.06785784	0.07233161	0.03367599	0.03775358	0.061467487	0.045631457	0.05071976	0.03417606
359577	YRMOBUNRWMPPGE-UHFFFAOYSA-N	COC1=C2C(=CC(=C1)N)C=C(C=C2O)S(=O)(=O)O	0.049612198	0.053396128	0.061433576	0.033312753	0.026621347	0.042860832	0.049112003	0.049682092	0.049290277	0.061008804	0.06403108	0.037712295	0.047047295	0.054164957	0.031286396	0.02576366	0.05017283	0.04393103	0.07006578	0.083154425	0.04326017	0.028761286	0.06998504	0.059963606	0.07772174	0.048628245	0.053292155	0.047646355	0.046021663	0.07516966	0.05582308	0.118116	0.03830763	0.040590424	0.053305876	0.03953836	0.05315715	0.057304747	0.053548705	0.057283677	0.06423499	0.052036066	0.064162925	0.051387746	0.05315715	0.067436665	0.07179364	0.03338511	0.03744943	0.06102433	0.04526745	0.050324477	0.03389817
359578	CUNFGJSCFCLBDH-UHFFFAOYSA-N	COC1=CC(=CC2=CC(=CC(=C21)O)N)S(=O)(=O)O	0.049612198	0.053396128	0.061433576	0.033312753	0.026621347	0.042860832	0.049112003	0.049682092	0.049290277	0.061008804	0.06403108	0.037712295	0.047047295	0.054164957	0.031286396	0.02576366	0.05017283	0.04393103	0.07006578	0.083154425	0.04326017	0.028761286	0.06998504	0.059963606	0.07772174	0.048628245	0.053292155	0.047646355	0.046021663	0.07516966	0.05582308	0.118116	0.03830763	0.040590424	0.053305876	0.03953836	0.05315715	0.057304747	0.053548705	0.057283677	0.06423499	0.052036066	0.064162925	0.051387746	0.05315715	0.067436665	0.07179364	0.03338511	0.03744943	0.06102433	0.04526745	0.050324477	0.03389817
359579	HZGWDBOSPRZNPC-UHFFFAOYSA-N	CC(C1=C(C=C2CN(CCC2=N1)C)S)OC	0.053292654	0.057492185	0.065944366	0.035797574	0.028568244	0.04623667	0.052744932	0.0532775	0.05307106	0.06586946	0.06921854	0.040448654	0.05051639	0.058522247	0.033586077	0.027590271	0.053859882	0.0473453	0.076226786	0.09093342	0.046400115	0.030854035	0.0762968	0.06481462	0.08456863	0.052175034	0.057257336	0.05114005	0.049407523	0.08231126	0.060254723	0.12574987	0.04136815	0.043711234	0.057428442	0.042692017	0.05733779	0.061742574	0.057742387	0.061582018	0.06936574	0.056450456	0.06978933	0.055634618	0.05733779	0.07370302	0.07792006	0.035953704	0.040297538	0.066138074	0.04875673	0.05424136	0.036443926
359580	PLSCRVGESGAFSH-CBYQROAPSA-N	CC(C)C(C(=O)OC)N(C)C(=O)C1CCNCC1.CN1CC1S.O.O	0.05549115	0.059762586	0.06861971	0.037095405	0.029835358	0.04772692	0.055024467	0.055482138	0.054683656	0.0681745	0.0714946	0.041975565	0.052508313	0.06007432	0.035212345	0.028977433	0.056049746	0.04897439	0.07790147	0.093015924	0.048277333	0.032228544	0.077744626	0.06685289	0.08652372	0.054245777	0.059345126	0.05317772	0.051279075	0.08380632	0.061884165	0.12279185	0.042694736	0.045270473	0.059264123	0.043868154	0.059197187	0.06392863	0.0593912	0.063804686	0.07129908	0.057466425	0.071087904	0.057079263	0.059197187	0.074860975	0.08026822	0.037263766	0.041365676	0.067458786	0.050161075	0.05594186	0.037820615
359581	MITSVFRFVUIVHP-WUCPZUCCSA-N	CN1CC1S	0.062293172	0.06722896	0.076623514	0.042302568	0.03359903	0.054453272	0.061710488	0.061806984	0.062189735	0.07604169	0.07981627	0.04728665	0.05880505	0.0683092	0.03967645	0.032734532	0.06254169	0.055334847	0.08724983	0.10146491	0.05479802	0.03634852	0.08665132	0.07486234	0.09526521	0.06060803	0.06625805	0.059673093	0.057471775	0.09365647	0.06984528	0.11632045	0.048676528	0.05149903	0.06736426	0.05012873	0.06702346	0.072456405	0.067203924	0.0720294	0.08038875	0.065811805	0.08029573	0.06494804	0.06702346	0.08405839	0.0893275	0.04218043	0.04714246	0.075886175	0.057034902	0.06370078	0.043244198
359582	JANVKJPWZBJDSS-UHFFFAOYSA-N	CC.CC.CCC1CC(CN1)S	0.062492304	0.067303255	0.07697495	0.04217555	0.03357419	0.05415948	0.061900206	0.06204592	0.06203141	0.07623247	0.0799783	0.04728975	0.058938425	0.06809228	0.039700735	0.03277575	0.06276331	0.055239838	0.08716483	0.1018102	0.054811664	0.03634596	0.08663951	0.07492413	0.09551444	0.06086716	0.06663038	0.059834402	0.05773291	0.09366615	0.0699272	0.11978521	0.04839915	0.051374484	0.067283995	0.04980071	0.066839054	0.07243683	0.06723173	0.07214686	0.08048358	0.06543946	0.08012768	0.06488851	0.066839054	0.08398868	0.08934659	0.042014312	0.046965666	0.075824514	0.056914818	0.06359184	0.04315142
359583	ORQSMHRRTAZUBB-UHFFFAOYSA-N	CC(CN1CCC(CC1)(F)F)S(=O)(=O)O	0.052649908	0.056892447	0.06528248	0.03526283	0.028224986	0.045589674	0.05217748	0.052660864	0.052226204	0.06498085	0.06826128	0.03979474	0.04987569	0.057521213	0.03325078	0.027313346	0.053212237	0.04666926	0.074639656	0.088853024	0.04594289	0.030494172	0.074542634	0.06389269	0.08269087	0.051478714	0.056343507	0.050504386	0.04866057	0.080409855	0.059092898	0.117931366	0.04073874	0.04311452	0.05659634	0.041943304	0.056673527	0.0611578	0.05671525	0.060914554	0.06825215	0.05523678	0.068282336	0.054562084	0.056673527	0.07206347	0.07689053	0.03544148	0.039439876	0.06468678	0.047895726	0.05338814	0.035941888
359584	MLBASXAMPNWBTI-UHFFFAOYSA-N	CC(CN1CCCC(C1)(F)F)S(=O)(=O)O	0.05226819	0.056488078	0.06481653	0.03499507	0.028021667	0.045245253	0.051801194	0.052295506	0.051834513	0.06451895	0.06778218	0.03950141	0.049521934	0.057086885	0.033009432	0.02711538	0.05283915	0.04632967	0.074084826	0.088231914	0.04561144	0.030270522	0.073991194	0.063441806	0.08207778	0.05110714	0.055927973	0.050138462	0.048299648	0.07979332	0.058646034	0.1176257	0.040433656	0.042799965	0.056164026	0.041629802	0.056261994	0.06071595	0.05627922	0.06047337	0.06774405	0.05479821	0.06775022	0.054140817	0.056261994	0.07151552	0.076348566	0.035178844	0.03913362	0.06418906	0.047531784	0.05298274	0.035669066
359585	WAZGIRPSCWXBBW-UHFFFAOYSA-N	CC(CN1CCCC1)S(=O)(=O)O	0.059078526	0.063867554	0.073039874	0.039744705	0.031756006	0.05133331	0.058539055	0.058998384	0.05870982	0.07259992	0.07621215	0.044706628	0.05596433	0.06463012	0.03743176	0.030782124	0.05961774	0.05244877	0.08321888	0.09820973	0.05169996	0.034324013	0.08301313	0.071472876	0.091711916	0.05765627	0.062998354	0.056628294	0.054495722	0.08958409	0.06620385	0.12241421	0.045903638	0.048536144	0.06360404	0.047253072	0.0636146	0.06854055	0.06361272	0.068325266	0.07640618	0.062083222	0.07631562	0.061275877	0.0636146	0.080326214	0.08586329	0.039893758	0.044364743	0.07234971	0.053850733	0.060022213	0.040513463
359586	BEEUJABGELNAOL-UHFFFAOYSA-N	CC(CN1CCCC(C1)F)S(=O)(=O)O	0.05632078	0.0608261	0.06969581	0.03782282	0.03024359	0.048828024	0.055808436	0.056255233	0.05592162	0.069269225	0.07271683	0.04260716	0.053336434	0.061545312	0.035634447	0.029315388	0.05685071	0.04993525	0.07938741	0.09391617	0.049234815	0.03268763	0.07920343	0.06815216	0.087663814	0.055001326	0.06014747	0.053995483	0.05200982	0.085452475	0.06312928	0.11852994	0.043653127	0.04620163	0.06057375	0.044941794	0.06057235	0.06533831	0.06063517	0.06513522	0.07284612	0.059074007	0.07275558	0.058341853	0.06057235	0.07657401	0.081867784	0.037959676	0.042253543	0.06900002	0.051291276	0.057160385	0.038565956
359587	DQRCSPLAEAVOSM-UHFFFAOYSA-N	CC(CN1CCN(CC1)C)S(=O)(=O)O	0.05632143	0.060870636	0.06969929	0.0378188	0.030185824	0.048863057	0.05578934	0.056229383	0.05594353	0.069426924	0.07294144	0.04257523	0.053298615	0.061656773	0.035600442	0.029256916	0.056824256	0.0499333	0.07991974	0.095102385	0.049190577	0.03264572	0.07979886	0.06836591	0.088397734	0.05502627	0.060235392	0.054008197	0.05202908	0.08635102	0.06328638	0.12450401	0.043659933	0.046180826	0.0606565	0.044962045	0.06066109	0.06535047	0.060749866	0.06515774	0.07306122	0.05928894	0.07319311	0.058517147	0.06066109	0.07729621	0.08235017	0.03793802	0.04228309	0.06927626	0.051330227	0.057236146	0.038564272
359588	CNXPORPNTQCVRW-UHFFFAOYSA-N	CC(CCC1=CC=NC=C1)S(=O)(=O)O	0.057123262	0.06156863	0.07070075	0.038551725	0.030819038	0.04958319	0.056607675	0.057231117	0.056893658	0.07010566	0.07353752	0.043463197	0.054269563	0.062462606	0.036220126	0.02987729	0.057800442	0.050745614	0.0799977	0.093961865	0.05010944	0.033268955	0.07983005	0.068996355	0.0882275	0.05598869	0.061124463	0.054926448	0.0529284	0.08572977	0.064057544	0.11574886	0.044352204	0.04698437	0.061496448	0.045708165	0.061480958	0.066273764	0.061578453	0.06607906	0.073810585	0.05986784	0.07354088	0.059132576	0.061480958	0.07691697	0.08246031	0.03861927	0.043127265	0.06989103	0.052223463	0.05804206	0.03925367
359589	MSCMSDRENPRCBL-UHFFFAOYSA-N	CC(COCCN1CCOCC1)S(=O)(=O)O	0.059472322	0.06415592	0.073494636	0.03999258	0.031912994	0.05151519	0.05891021	0.05932141	0.059057064	0.07325318	0.07692771	0.045015153	0.05625288	0.06504132	0.037642844	0.030998534	0.059973903	0.052688092	0.084231526	0.099749565	0.052005302	0.03451589	0.08393972	0.072018005	0.09292216	0.058130324	0.06366457	0.057055168	0.05503235	0.09073498	0.06682987	0.12658249	0.04605367	0.048803452	0.06407438	0.04744255	0.063860595	0.06899993	0.06420041	0.06874005	0.07708279	0.062531285	0.07707925	0.06178852	0.063860595	0.08128746	0.08639834	0.040037382	0.044691343	0.07296552	0.05421967	0.06049745	0.040833548
359590	KFLFTNXLCJEBIV-UHFFFAOYSA-N	CC(CCC1=CN=CC=C1)S(=O)(=O)O	0.057427	0.061904866	0.071073934	0.038766272	0.030994114	0.049867995	0.05690665	0.057548277	0.057218414	0.070489384	0.073943496	0.04370301	0.054575242	0.06282026	0.036410883	0.030034896	0.058120005	0.05103948	0.0804473	0.09446562	0.050377734	0.03345071	0.080278814	0.069384016	0.08871958	0.056290798	0.06144203	0.0552239	0.053211045	0.086207345	0.06441163	0.11614759	0.0446173	0.04724909	0.061825357	0.045981072	0.061841108	0.06662653	0.061917804	0.0664275	0.07421147	0.060219474	0.07395932	0.0594572	0.061841108	0.07733998	0.08292602	0.0388475	0.04337847	0.07030189	0.05252108	0.058354687	0.039462578
359591	IOIWVJZNZURPHH-UHFFFAOYSA-N	CC(CCN1CCN(CC1)C)S(=O)(=O)O	0.057077777	0.061630778	0.07062332	0.03835105	0.030610899	0.049465667	0.056548797	0.05698461	0.0566683	0.07032752	0.07386508	0.04318023	0.054028593	0.06242343	0.036106996	0.029708188	0.057600457	0.050589345	0.080845475	0.09600439	0.04990371	0.03310185	0.080653846	0.06919382	0.08934039	0.055802338	0.06108855	0.05475968	0.052779876	0.08718426	0.064107604	0.124226406	0.044217035	0.046819814	0.061454464	0.045529716	0.061396956	0.06623616	0.06155563	0.066003725	0.073974475	0.05999004	0.07399989	0.05925219	0.061396956	0.078094974	0.083201505	0.038432885	0.042848878	0.07006287	0.052018203	0.057996463	0.039117895
359592	IVZRSYDHSAXKSM-UHFFFAOYSA-N	CC(CC1=CC=CC=N1)S(=O)(=O)O	0.05636499	0.060816705	0.069766864	0.038025666	0.03038851	0.04899136	0.055853993	0.056464948	0.056174558	0.06920664	0.07260379	0.04286663	0.053562336	0.061704557	0.035702	0.029430691	0.05702735	0.050103463	0.07905047	0.09289695	0.04942353	0.032813884	0.07890023	0.06813939	0.087188065	0.055210836	0.06026817	0.05417669	0.052175097	0.08479545	0.06323413	0.11501728	0.04382069	0.046375133	0.060699172	0.045159087	0.060762715	0.065426745	0.06078068	0.065216884	0.07287755	0.059179384	0.07268304	0.05839132	0.060762715	0.07604189	0.08155088	0.03813521	0.042555355	0.069085576	0.051554598	0.057281327	0.038704824
359593	DLHOMDMQDYPFMN-UHFFFAOYSA-N	CC(COCCOCCOC)S(=O)(=O)O	0.06367874	0.06844102	0.078517154	0.042967238	0.034242444	0.055074353	0.063083135	0.063239135	0.06319721	0.07765244	0.08143998	0.048230678	0.060037535	0.069318905	0.040435232	0.033396304	0.06392883	0.056171916	0.088804916	0.10365405	0.055834837	0.037050135	0.08822092	0.07626847	0.09739989	0.062081836	0.06798126	0.061007373	0.058915608	0.09525886	0.07120983	0.12114294	0.049155176	0.05226169	0.068549156	0.05064281	0.06793664	0.073690675	0.06851383	0.07349881	0.08203177	0.06652751	0.08156158	0.06608998	0.06793664	0.08543635	0.0910898	0.04274722	0.047899723	0.07729927	0.057934396	0.06478964	0.04394015
359594	RDQUQFAKVBUJAG-UHFFFAOYSA-N	C1C(C2C3C(C1O2)COC3=O)COC(=O)CCC(C(F)(F)S(=O)(=O)O)(F)F	0.05089295	0.05453693	0.06302701	0.03409777	0.02731381	0.04357992	0.050429992	0.050874256	0.050312817	0.06262992	0.0656931	0.038587134	0.048132908	0.055176456	0.032224756	0.026601497	0.051397193	0.04477582	0.071470186	0.08494948	0.04443812	0.029518714	0.071330324	0.06128748	0.07931892	0.049974725	0.05487611	0.04898737	0.047424983	0.07650023	0.057020396	0.108797155	0.038929794	0.0414852	0.054499336	0.040135764	0.05410818	0.05879628	0.054727864	0.058680832	0.065645725	0.052716266	0.06539704	0.052659452	0.05410818	0.06840147	0.073058866	0.034048524	0.038193673	0.062010758	0.046172515	0.05148066	0.034779713
359595	MMWWVBPLFNAMPX-UHFFFAOYSA-N	C1CC(CCC1C(=O)OCCC(C(F)(F)S(=O)(=O)O)(F)F)O	0.044632483	0.048011363	0.055430543	0.029735234	0.023866627	0.038260505	0.044224903	0.04468308	0.044038076	0.055228382	0.058002215	0.033709742	0.04220531	0.0483809	0.02817129	0.023162566	0.04511594	0.039277345	0.06316071	0.07606199	0.038828544	0.025802204	0.06305096	0.05399108	0.07033984	0.043715715	0.04798197	0.042857952	0.04139869	0.06791092	0.0499722	0.10903122	0.03412258	0.03625614	0.0477783	0.03512298	0.047652934	0.051529873	0.047909617	0.051574916	0.057708256	0.046256714	0.057727683	0.04608278	0.047652934	0.060687494	0.065025926	0.029796368	0.03327497	0.05459849	0.04035941	0.045058735	0.030296946
359596	OVADYOHLNUXRKM-UHFFFAOYSA-N	CC(COC(=O)C1C2CC3CC(C2)CC1C3)(COC(=O)C4C5CC6CC(C5)CC4C6)C(=O)OCCC(C(F)(F)S(=O)(=O)O)(F)F	0.04139186	0.04453265	0.051564746	0.027358953	0.021938372	0.03521234	0.04097833	0.041492954	0.04078382	0.052066922	0.054744262	0.03106361	0.03898474	0.04497748	0.025962573	0.021302862	0.04181563	0.036216967	0.059751846	0.07336951	0.035738572	0.023731882	0.059677042	0.050775222	0.06722156	0.040764213	0.044979062	0.03996151	0.03864482	0.06407569	0.04666116	0.094200335	0.03136524	0.033403248	0.044428572	0.03230659	0.044282127	0.047981195	0.04468698	0.048148073	0.05405901	0.04282731	0.054205775	0.0429222	0.044282127	0.05693079	0.061182857	0.02746155	0.030638654	0.051236145	0.037376456	0.041872926	0.027810106
359597	ONJYCQGPFGUHDE-UHFFFAOYSA-N	C1C(C2C3C(C1O2)COC3=O)COS(=O)(=O)CCC(C(F)(F)S(=O)(=O)O)(F)F	0.046639394	0.05004116	0.057835616	0.031146105	0.024923507	0.03986497	0.046214946	0.046622306	0.046072252	0.057697844	0.060584255	0.035245307	0.04406259	0.050599735	0.029455194	0.024286522	0.04708468	0.04098668	0.06613035	0.07926516	0.040643502	0.02696452	0.06593904	0.05640199	0.07350434	0.045804374	0.050367184	0.044924438	0.043466687	0.070896946	0.052335106	0.108120084	0.035580676	0.03793653	0.04998886	0.03667789	0.049658306	0.053990543	0.050210685	0.053906925	0.060417365	0.048348673	0.060326587	0.048340134	0.049658306	0.0633768	0.067591965	0.031104747	0.03487062	0.05703037	0.042270202	0.047187038	0.031766564
359598	VYEYDOJCAWAAAO-QFIPXVFZSA-N	CC1=C(SC2=C1C(=O)C3(CCN(CC3)S(=O)(=O)O)C(=O)N2CC(C4=CC=CC=C4OC)OC5CCOCC5)C6=NC=CO6	0.04069785	0.04411788	0.05066946	0.026845807	0.021340054	0.03479991	0.040225346	0.040531877	0.04028525	0.052133698	0.055148818	0.03044315	0.038209673	0.0448868	0.02531163	0.020719333	0.040974107	0.03580927	0.06184865	0.078070335	0.03495179	0.023146931	0.06119535	0.05070609	0.06912717	0.039857455	0.04418982	0.039084204	0.03776852	0.06718694	0.046631537	0.13095583	0.031243037	0.032985356	0.044074945	0.03221725	0.043844648	0.04766651	0.044602692	0.04741769	0.05426084	0.043382518	0.05522295	0.04299627	0.043844648	0.05982394	0.0618199	0.027038207	0.03030546	0.051650424	0.037002422	0.041629303	0.027438816
359599	IHRDDKBGMAZSKF-UHFFFAOYSA-O	CC1(C2=CC=CC=C2N(C1=CC=CC3=[N+](C4=C(C3(C)C)C=C(C=C4)S(=O)(=O)O)CCCCCC(=O)NCCNC(=O)C5=CC(=CC=C5)OCC(N=[N+]=[N-])OCCOCC(=O)NCC#CC6=CN(C(=O)NC6=O)C7CC(C(O7)COP(=O)(O)OP(=O)(O)O)OCN=[N+]=[N-])C8=CC=CC=C8)C	0.058262385	0.061745204	0.0705045	0.04113744	0.03283968	0.05101682	0.057784867	0.05792398	0.058812607	0.0704494	0.073511705	0.045682263	0.055383295	0.064031474	0.03841083	0.03250985	0.05872916	0.052145332	0.07917878	0.09003769	0.05240385	0.03552183	0.0787776	0.069585204	0.08572169	0.057964116	0.06304446	0.056945555	0.055543713	0.08331199	0.06562846	0.0343237	0.046158213	0.04913329	0.06311337	0.047722943	0.062053643	0.06739332	0.0633337	0.06693694	0.07411023	0.061387546	0.073562846	0.061160993	0.062053643	0.074826166	0.07934637	0.04061117	0.045937292	0.06996672	0.05441577	0.060092814	0.042133182
359600	BKXXMNDQNRWWOW-UHFFFAOYSA-O	CC1(C2=C(C=CC(=C2)S(=O)(=O)O)[N+](=C1C=CC=C3C(C4=CC=CC=C4N3C5=CC=CC=C5)(C)CCCCS(=O)(=O)O)CCCCCC(=O)NCCNC(=O)C6=CC(=CC=C6)OCC(N=[N+]=[N-])OCCOCC(=O)NCC#CC7=CN(C(=O)NC7=O)C8CC(C(O8)COP(=O)(O)OP(=O)(O)O)OCN=[N+]=[N-])C	0.059619933	0.06310843	0.071727395	0.04239113	0.034019135	0.052409995	0.059177272	0.059204638	0.06017729	0.07173536	0.074779436	0.046958163	0.056744	0.06539118	0.039667882	0.033670425	0.060016107	0.05352061	0.08046144	0.09114122	0.053659417	0.03673399	0.08008146	0.07090775	0.08697463	0.059325106	0.06439848	0.058304925	0.056913428	0.084580205	0.06693667	0.031395137	0.047522563	0.05049003	0.06446694	0.049090773	0.0633935	0.06867848	0.06466597	0.06822661	0.07540162	0.062796876	0.074860126	0.06255295	0.0633935	0.0761797	0.08061624	0.041904308	0.047230877	0.07132037	0.05573377	0.061457504	0.043418743
359601	PXCWDMPUULUMJJ-UHFFFAOYSA-O	CC1(C2=C(C=CC(=C2)S(=O)(=O)O)[N+](=C1CCNC3=CC=CC=C3)C4=CC=CC=C4)C	0.032354064	0.035000086	0.040383667	0.021423977	0.017126642	0.02766273	0.032042153	0.03244331	0.03199004	0.040774237	0.04298968	0.024355045	0.03061374	0.03536018	0.02021134	0.016572285	0.032752614	0.028531108	0.047552668	0.05913497	0.0279821	0.018520467	0.04703132	0.039660733	0.053014297	0.031721205	0.034942433	0.03108041	0.02997065	0.051053055	0.036517173	0.11660582	0.024782874	0.0262467	0.034726504	0.025525365	0.034750562	0.037661113	0.035006464	0.037481498	0.04245462	0.033934217	0.042610142	0.033578817	0.034750562	0.045822676	0.04819911	0.021548564	0.024085188	0.040273555	0.029305631	0.03272736	0.021801725
359602	KXLAIWVWPDJOFQ-UHFFFAOYSA-N	C1=CC=C2C(=C1)N=C(S2)C3=CC4=C(C(=C(C=C4)N)S(=O)(=O)O)OC3=O	0.037804503	0.040731076	0.046996754	0.025177341	0.020106295	0.032425944	0.0374228	0.037874505	0.03743423	0.047018252	0.049443923	0.02859796	0.03579614	0.04125178	0.023684504	0.019474408	0.03824868	0.03338053	0.054495655	0.06628015	0.03280487	0.021745931	0.05420973	0.0459707	0.06066777	0.03708921	0.040723905	0.03630598	0.03505255	0.058455847	0.042620458	0.11508985	0.029010436	0.030762017	0.040559635	0.02992687	0.040474158	0.043702874	0.04084663	0.043632086	0.04922855	0.039610434	0.049386136	0.039207794	0.040474158	0.052429162	0.05551683	0.025267046	0.028335556	0.04681273	0.034357272	0.038268216	0.025627127
359603	QVMNCLPKLOKWFS-UHFFFAOYSA-O	CC(=O)N(CCC1=[N+](C2=C(C1(C)C)C=C(C=C2)S(=O)(=O)O)C3=CC=CC=C3)C4=CC=CC=C4	0.034287892	0.03705977	0.042773485	0.022754993	0.018221164	0.02936159	0.033974614	0.03442409	0.03392519	0.043061774	0.045363933	0.025891075	0.032504722	0.037458133	0.021481	0.017628392	0.03475003	0.030291075	0.050042104	0.062032007	0.029697308	0.019685406	0.049611025	0.041987844	0.055846818	0.033660386	0.0369995	0.03295928	0.03178654	0.05362766	0.03865793	0.11827115	0.026328364	0.027876	0.036778156	0.027109612	0.03685775	0.039854445	0.03705675	0.03965064	0.04483748	0.035921413	0.04499175	0.035531215	0.03685775	0.04815868	0.05087472	0.02290487	0.025572494	0.042624615	0.031092336	0.03466966	0.02315124
359604	VSGXKGDTWHIDAW-UHFFFAOYSA-N	C1=CC=C2C(=C1)N=C(S2)C3=CC4=CC(=C(C=C4OC3=O)N)S(=O)(=O)O	0.037251126	0.040147267	0.046324924	0.02479846	0.019792538	0.031953707	0.036878176	0.037317168	0.036893435	0.046358537	0.048769873	0.028168395	0.03526504	0.04067858	0.023324266	0.019175913	0.03768926	0.0328853	0.05379189	0.0655279	0.03231954	0.021414895	0.053499214	0.045328777	0.059886206	0.03654545	0.04013598	0.03576985	0.03453339	0.057713915	0.04202399	0.11470495	0.02858758	0.030307805	0.03997825	0.029491317	0.039897643	0.04309311	0.04026831	0.04301075	0.04855366	0.039073188	0.04871621	0.0386608	0.039897643	0.051784046	0.0547825	0.024887959	0.027912945	0.046171073	0.03385378	0.037724365	0.025247375
359605	DHHLEPQMWFMZDD-NDJWYATESA-N	CCCCCCCCCCCCCCCC(=O)OC1C(C(OC(C1O)COCC2=CC=CC=C2)OCC=C)NC(=O)OCC(Cl)(Cl)Cl	0.06320191	0.06748317	0.07770611	0.04297943	0.034531944	0.054368548	0.06272162	0.06320838	0.06263774	0.07665667	0.080091104	0.04841835	0.059941582	0.06828366	0.040654358	0.03374935	0.06386236	0.055853546	0.08637416	0.09946377	0.055453718	0.03726337	0.08600731	0.07518868	0.09482374	0.062228687	0.06794009	0.061013512	0.059092283	0.090889685	0.07033278	0.081610166	0.04884099	0.052001227	0.06746547	0.05034733	0.066913344	0.072481535	0.067702845	0.07242053	0.080380715	0.06519543	0.07929042	0.06503493	0.066913344	0.08137133	0.08781635	0.042941213	0.047978856	0.075887315	0.05760513	0.06387427	0.04376859
359606	OVBJWDLHOMVSEO-SPGGCIFMSA-N	C=CCOC1C(C(C(C(O1)CO)O)O)NC(=O)OCC(Cl)(Cl)Cl	0.061649937	0.06570515	0.0759529	0.042022802	0.033297613	0.053144384	0.06109931	0.06131999	0.061415493	0.07498063	0.07852155	0.047063973	0.058237813	0.067088924	0.03936137	0.032848313	0.062042892	0.05436638	0.08489903	0.09764342	0.054659545	0.03606571	0.08424058	0.07352638	0.09266197	0.060539495	0.06630693	0.059431452	0.05756104	0.09021744	0.06910721	0.09252804	0.047457244	0.0508252	0.0666735	0.049004845	0.06545401	0.071614705	0.066636994	0.07129665	0.07938282	0.06415282	0.07847889	0.064128466	0.06545401	0.08078631	0.08642714	0.041379295	0.046844818	0.07426138	0.05645139	0.06311136	0.043105952
359607	VKDSORIZWAYYTC-UHFFFAOYSA-N	C1=CC=C(C=C1)C2=CC(=CN=C2)C3=NC(=NC(=C3S)C4=CC=CC=C4)C5=CC=C(C=C5)C6=NC(=NC(=N6)C7=CC=CC=C7)C8=CC=CC=C8	0.014364299	0.015864694	0.018818714	0.008835377	0.006772275	0.011797642	0.014121546	0.014398488	0.014401801	0.020774657	0.022253036	0.010118859	0.013164321	0.01651662	0.008197441	0.006590198	0.014484028	0.012209838	0.025835032	0.03467653	0.011924626	0.007473381	0.02491092	0.019569462	0.029461	0.014383607	0.01656788	0.014110332	0.013710121	0.027889749	0.017398136	0.088697165	0.010429438	0.011159318	0.016104877	0.010813467	0.015846152	0.018018853	0.016513653	0.017839713	0.021244744	0.015768472	0.02187595	0.015951809	0.015846152	0.02465626	0.024970295	0.008898499	0.010255232	0.01989291	0.013073102	0.015094819	0.009092256
359608	UZSNXRAXKLWITF-ZETCQYMHSA-N	C#CCOCCNC(=O)C(CS(=O)(=O)O)N	0.062190466	0.066933736	0.07673202	0.042052682	0.0335777	0.053883176	0.061652474	0.061956305	0.061801564	0.075867325	0.07953552	0.047193695	0.05880723	0.06770204	0.039578915	0.03266206	0.062599085	0.055018622	0.08640987	0.100623585	0.05460902	0.03629667	0.0858857	0.07447864	0.09467271	0.060671937	0.066382065	0.059658486	0.057519447	0.09237658	0.06938295	0.11293439	0.04815545	0.051126085	0.06690852	0.04957836	0.06653376	0.07198416	0.0668327	0.07181448	0.0799556	0.06483981	0.07938492	0.064335436	0.06653376	0.08288786	0.088863015	0.04193389	0.04680565	0.075355075	0.056615043	0.063203916	0.04291571
359609	YRUSRBYXALBHEE-UHFFFAOYSA-O	C1=CC2=C(C=CC(=C2)CO)[N+](=C1)CCCS(=O)(=O)O	0.05163186	0.05554379	0.063982025	0.034753274	0.027725607	0.044610273	0.051145982	0.05173772	0.051424064	0.063786484	0.06696489	0.039257288	0.04906915	0.056512993	0.032600768	0.02692585	0.052298743	0.04578358	0.07307316	0.08649613	0.04530221	0.029946566	0.07286807	0.06262649	0.08073751	0.05076449	0.055602204	0.049760442	0.048060946	0.07821641	0.058181625	0.11730392	0.039911143	0.04239584	0.055671744	0.041185785	0.055491447	0.06001947	0.055891372	0.05978455	0.06709804	0.05416609	0.06690565	0.053596307	0.055491447	0.07033412	0.07468444	0.03476394	0.03900156	0.063486144	0.047276486	0.052565385	0.035428718
359610	HJFKJDYGYTYUNC-LBPRGKRZSA-O	C1CC(N(C1)S(=O)(=O)O)C[N+]2=NC3=CC=CC=C3C=C2	0.044827603	0.048450958	0.05565669	0.02997141	0.023944113	0.038746372	0.044390544	0.044983562	0.044607006	0.05583056	0.05870877	0.033946194	0.042629898	0.04922813	0.028173547	0.023147758	0.04545362	0.039833628	0.064562805	0.0780767	0.03908591	0.025864918	0.06447659	0.054872237	0.07172299	0.044035	0.04827112	0.043170016	0.04162013	0.06969817	0.050697856	0.12285058	0.034724552	0.0367405	0.048327975	0.03578067	0.048413586	0.052134424	0.048602607	0.05191059	0.058526285	0.047362287	0.058867823	0.046651382	0.048413586	0.06247578	0.06610098	0.030170668	0.03369203	0.05572387	0.040991656	0.04559437	0.030515518
359611	JHYAZUSRBGJTTK-UHFFFAOYSA-N	COCCOC1=CC2=C(C=C1)C(=CN2)S(=O)O	0.053341664	0.05734805	0.06599666	0.035903636	0.028560054	0.046155	0.05274976	0.053316973	0.053151287	0.06589614	0.06925257	0.040505927	0.05050814	0.058566384	0.03358945	0.027694851	0.053868305	0.04724875	0.076154865	0.09059684	0.0466242	0.030870443	0.076042965	0.064831264	0.08436926	0.052406073	0.05750958	0.051299274	0.04968675	0.082040854	0.06041168	0.120680586	0.041225713	0.043722153	0.057635795	0.042587716	0.057303894	0.061933078	0.057948966	0.061795108	0.06952543	0.056348544	0.06989318	0.05577308	0.057303894	0.073568605	0.07768392	0.035867147	0.040444814	0.06613015	0.048879154	0.054453857	0.036588363
359612	GJJIFBLNXNEIAJ-UHFFFAOYSA-N	C#CC#CC#CC#CC#CC#CC1CCC(CC1)S(=O)(=O)O	0.036231607	0.039198626	0.045494787	0.023772348	0.018910533	0.031202266	0.035771362	0.0363434	0.036030345	0.04672716	0.049400993	0.026940068	0.03394721	0.04008	0.02231997	0.018209621	0.03651091	0.031742252	0.05484461	0.06884751	0.031157145	0.020562552	0.05499974	0.045768615	0.06216548	0.035726197	0.039653916	0.034965318	0.033957113	0.059923936	0.041587673	0.10688914	0.027466873	0.029139947	0.039400045	0.028347526	0.039408177	0.04246018	0.039546005	0.042692132	0.0485242	0.03837579	0.049904115	0.038421676	0.039408177	0.05302617	0.056223154	0.023930114	0.026942894	0.046453543	0.033047013	0.03708489	0.024056513
359613	KUYPDHJSTCRKDF-UHFFFAOYSA-N	CC(C)C1CCCC2C1CC(CC2S(=O)(=O)O)C(C)C	0.0557866	0.06017705	0.06902653	0.03730466	0.029960576	0.048175994	0.055297624	0.055751145	0.055108927	0.06884385	0.07228793	0.042158302	0.052780412	0.060614876	0.0353313	0.029000595	0.05631281	0.049330115	0.07901116	0.09493516	0.048477888	0.03237453	0.07899623	0.067608975	0.08794619	0.0545204	0.05974116	0.053502094	0.051575124	0.085438795	0.062458705	0.12365864	0.043040093	0.045557622	0.05973739	0.044273216	0.059797935	0.06440283	0.059910126	0.064326145	0.072035454	0.058176745	0.072285555	0.057646073	0.059797935	0.07617099	0.081672125	0.037519205	0.041696124	0.06844004	0.05059411	0.05638634	0.037965875
359614	NIZSNWZKFZNFKR-UHFFFAOYSA-O	CCCCOC1=CC=C(C=C1)C2=C(C3=CC=CC=[N+]3C2=C4C=CC5=C(C6=C(C=C(C=C6)C7=C(C(=C8N7C=CC=C8)C)C9=CC=C(C=C9)OCCCCS(=O)(=O)O)OC5=C4)C1=CC=CC=C1C(=O)OCC)C	0.020652903	0.022629328	0.02620929	0.013063766	0.01018827	0.017068762	0.020355972	0.020287093	0.020251537	0.027238404	0.02895785	0.014859781	0.0189487	0.022858862	0.012300265	0.010000506	0.020587698	0.017678585	0.033195265	0.042004976	0.017386314	0.011172013	0.031997375	0.026113432	0.03696813	0.020143233	0.02271958	0.019742168	0.019114615	0.035623156	0.023849335	0.09904988	0.015323447	0.016336314	0.022441097	0.015808498	0.02199662	0.024826119	0.022808405	0.024477689	0.028427461	0.022045689	0.028434236	0.022033602	0.02199662	0.03165	0.032225095	0.01309194	0.014864242	0.026500722	0.018463451	0.021162525	0.013502976
359615	OAQTUXWSYXHGPK-UHFFFAOYSA-O	CCCC[N+]1=C(C(C2=C1C=CC3=CC=CC=C32)(C)C)C=CC4=C(C(=CC=C5C(C6=C(N5CCCCS(=O)(=O)O)C=CC7=C6C=CC(=C7)S(=O)(=O)O)(C)C)CCC4)Cl	0.034523074	0.037556216	0.043522738	0.022528175	0.017948935	0.029252445	0.034110937	0.034706857	0.03428239	0.04539177	0.04804956	0.02564444	0.032472048	0.03825825	0.021249574	0.017376564	0.035048362	0.030251224	0.05332672	0.06763227	0.02971913	0.019443028	0.052558254	0.0437876	0.059944082	0.03422784	0.038088094	0.03353638	0.03241047	0.05692911	0.039701305	0.115741216	0.026253646	0.027868878	0.037501264	0.027063865	0.037508924	0.041261036	0.0379046	0.040872887	0.04678703	0.036607537	0.04703757	0.036373105	0.037508924	0.05097266	0.05333677	0.022743445	0.025509614	0.044109255	0.03143454	0.03526856	0.02298888
359616	JJRARHPYLNFVIW-UHFFFAOYSA-N	CCCCCCCCP(CCCCCCCC)(CCCCCCCC)(CCCCS(=O)(=O)O)OS(=O)(=O)C(F)(F)F	0.050777484	0.054525483	0.062734246	0.03392616	0.027450498	0.043287374	0.050414197	0.050871253	0.04985254	0.062124185	0.06503757	0.038425248	0.0480712	0.05445472	0.032457072	0.026707534	0.051374424	0.044570588	0.07005234	0.08249932	0.044223405	0.029611487	0.069449134	0.060577035	0.07722694	0.04977452	0.054434527	0.04885561	0.047155164	0.073992245	0.056088425	0.097292185	0.038815904	0.041345384	0.053900607	0.039882325	0.05373224	0.058446895	0.054006945	0.058344137	0.06475802	0.05177071	0.06365525	0.051796574	0.05373224	0.06640507	0.07174036	0.03410188	0.037712794	0.060711674	0.045691706	0.05089102	0.03452004
359617	BXOMVGKNSSHHTQ-UHFFFAOYSA-N	C1=CC(=C(C=[C-]1)S(=O)(=O)O)NC2=CC=C(C=C2)C(=C3C=CC(=NC4=CC=C(C=C4)S(=O)(=O)O)C=C3)C5=CC=C(C=C5)NC6=C(C=[C-]C=C6)S(=O)(=O)O.[Na+].[Na+]	0.018240303	0.019865831	0.02318982	0.011740811	0.009417186	0.015294415	0.018070819	0.018360898	0.017847752	0.023648616	0.024981579	0.013456235	0.017126996	0.01980949	0.011180459	0.009115873	0.018500805	0.015850227	0.027542526	0.03490601	0.015522716	0.010208142	0.026987702	0.022623166	0.03123041	0.01791339	0.01991347	0.017542586	0.016887793	0.029174592	0.020559637	0.080244616	0.013672317	0.014525028	0.019500729	0.014038275	0.019516107	0.02151684	0.019645574	0.021404218	0.024280107	0.018775936	0.024054486	0.018805083	0.019516107	0.02606296	0.027943343	0.011882263	0.013200864	0.022718221	0.016255397	0.018325018	0.011972034
359618	OFYQMPFGPVIHPK-UHFFFAOYSA-N	CC(C)OC1=C(C=C(C=C1)C(=O)CN2CCN(CC2)C(=O)OCC=C)N3C(=NC4=CC=CC=C4C3=O)CN5CCNCC5	0.03872513	0.04198521	0.048228774	0.025590857	0.020220933	0.03317778	0.03824414	0.038614005	0.038458697	0.049561936	0.052438896	0.02899685	0.036394536	0.042928584	0.024028517	0.019736443	0.03903765	0.034175977	0.058905333	0.074141845	0.033413894	0.021980457	0.05850997	0.048612114	0.06599212	0.037990607	0.042040277	0.03722749	0.035956852	0.0641739	0.044608083	0.12606066	0.029773962	0.03149613	0.04216666	0.030731624	0.04193134	0.045376092	0.042637937	0.045208886	0.051756717	0.041620407	0.052979134	0.04097023	0.04193134	0.057102054	0.059318624	0.025698632	0.02892496	0.0495206	0.035400104	0.03982352	0.02621916
359619	VPJWAHWAKHEOOX-BBBLOLIVSA-N	CC1(OC2CO[CH]C(C2O1)OCC=C)C	0.058062576	0.062441956	0.07180049	0.03917918	0.031153277	0.050184406	0.057514578	0.05785929	0.057805575	0.07155873	0.07512637	0.04400037	0.05493911	0.06352639	0.03682281	0.030445855	0.058600873	0.051381726	0.08195641	0.0961015	0.051127385	0.033702184	0.08140353	0.07019096	0.08998526	0.05696404	0.062420767	0.055902887	0.054040413	0.08767376	0.06533761	0.11491768	0.044878263	0.04782719	0.06271129	0.046294507	0.062230844	0.067850426	0.06282239	0.06730707	0.07541511	0.06094821	0.07497549	0.060573936	0.062230844	0.0787408	0.08343338	0.039012853	0.043762986	0.07082518	0.053130817	0.059265368	0.040097564
359620	PVQQZKSQYHKRQN-QFIPXVFZSA-N	C=CCOC(=O)C(CCC(=O)ON1C(=O)CCC1=O)NC(=O)OCC2C3=CC=CC=C3C4=CC=CC=C24	0.04982183	0.053650238	0.061811827	0.033438794	0.026801294	0.042903412	0.049393028	0.049992613	0.049514838	0.061484538	0.06447808	0.037941683	0.04740653	0.054484986	0.031527065	0.026008412	0.050569408	0.04426535	0.07030441	0.083172485	0.04353883	0.028921146	0.07018552	0.060428023	0.07779565	0.049076606	0.05365135	0.04802371	0.04633355	0.074996956	0.05608183	0.11280608	0.038598724	0.04092418	0.05350687	0.039790798	0.053495355	0.057679724	0.05384037	0.057424195	0.0644813	0.052231528	0.06415486	0.051599514	0.053495355	0.06714145	0.0717815	0.033628963	0.037538324	0.0612594	0.04549282	0.05052209	0.034096546
359621	TZBUSKCMYQJGRK-UHFFFAOYSA-N	CC1C(C(=O)N(C(C(=O)NC(C(=O)NC(C(=O)NC(C(=O)NCC(=O)O1)CCC(=O)N)C(C)O)CC(C)C)CCC(=O)N)C)NC(=O)C(CS(=O)(=O)O)NC(=O)C(CCCN=C(N)N)NC(=O)C(CC2=CNC3=CC=CC=C32)NC(=O)C(C(C)(C)C)NC(=O)C(C(C)(C)C)NC(=O)C4CCCN4C(=O)C(CC5=CC=CC=C5)NC(=O)C(C)NC=O	0.12920627	0.13622698	0.15103099	0.094203256	0.07684718	0.11528679	0.12821741	0.12739389	0.129477	0.15100077	0.15639777	0.1032959	0.12203624	0.13961092	0.08872916	0.07538412	0.12851556	0.11655237	0.16882117	0.18713161	0.114934936	0.082941785	0.16820265	0.1501021	0.18046461	0.12724893	0.13740852	0.12511589	0.12290503	0.17664948	0.14283912	0.06079009	0.10540774	0.1103552	0.1373708	0.10865848	0.13514015	0.14409867	0.13799268	0.14417931	0.15770715	0.13596119	0.15806599	0.1351672	0.13514015	0.16079393	0.168303	0.09385208	0.104783535	0.15201977	0.120863095	0.13187085	0.09584279
359622	ZIHJZEBVRSODJR-UHFFFAOYSA-N	C1C(C(C23N1C(=NC(C2N=C(N3)N)COC(=O)C4=CC=C(C=C4)O)N)(O)O)S(=O)(=O)O	0.058143117	0.062498175	0.07185601	0.039236296	0.03137092	0.05031795	0.05760616	0.058275353	0.057855923	0.0716521	0.07516774	0.044355296	0.055250235	0.06358563	0.03683023	0.030398417	0.058859576	0.05164346	0.08233801	0.09769277	0.05076207	0.033889696	0.08237844	0.07048617	0.09127921	0.05719783	0.06262137	0.055981375	0.05414499	0.08824898	0.06560026	0.12842992	0.045125224	0.047796912	0.06251623	0.046579704	0.062366158	0.0671664	0.06294703	0.06699689	0.07527929	0.06117358	0.07550013	0.060451627	0.062366158	0.079096414	0.08401524	0.039343316	0.044128995	0.07179075	0.053229917	0.059096176	0.03991949
359623	UICNTXQNBOXVSW-UHFFFAOYSA-N	C1CC2=CC=C(C=C2)OC(C3=CC=C(C=C3)C4C5CCOC(C(=CC4C1S(=O)(=O)O)C5)C6=CC=C(C=C6)O)N=C(N)N	0.041892987	0.045293253	0.052122135	0.027913418	0.022263931	0.03598587	0.04148731	0.041871097	0.041625995	0.052643947	0.055459343	0.031654753	0.039698016	0.046109267	0.02631386	0.021627199	0.04239728	0.03711571	0.06128518	0.074844815	0.036467616	0.024092868	0.060711015	0.051490832	0.06787449	0.041211314	0.04534594	0.040378194	0.038990118	0.06592809	0.047501214	0.12458496	0.032417372	0.03433277	0.045209933	0.033403106	0.045113306	0.049099278	0.045593906	0.048652235	0.055106364	0.0443305	0.05513054	0.043845348	0.045113306	0.059137695	0.061724473	0.028103376	0.03135154	0.052109145	0.038208704	0.04270088	0.028533291
359624	UICNTXQNBOXVSW-SCNUTMFOSA-N	C1CC2=CC=C(C=C2)OC(C3=CC=C(C=C3)C4C5CCOC(C(=CC4C1S(=O)(=O)O)C5)C6=CC=C(C=C6)O)N=C(N)N	0.041892987	0.045293253	0.052122135	0.027913418	0.022263931	0.03598587	0.04148731	0.041871097	0.041625995	0.052643947	0.055459343	0.031654753	0.039698016	0.046109267	0.02631386	0.021627199	0.04239728	0.03711571	0.06128518	0.074844815	0.036467616	0.024092868	0.060711015	0.051490832	0.06787449	0.041211314	0.04534594	0.040378194	0.038990118	0.06592809	0.047501214	0.12458496	0.032417372	0.03433277	0.045209933	0.033403106	0.045113306	0.049099278	0.045593906	0.048652235	0.055106364	0.0443305	0.05513054	0.043845348	0.045113306	0.059137695	0.061724473	0.028103376	0.03135154	0.052109145	0.038208704	0.04270088	0.028533291
359625	QHIALKMBPDLONJ-UHFFFAOYSA-N	C1CC(=CC2C1C3=CC=C(C=C3)C(OC4=CC=C(CCC2S(=O)(=O)O)C=C4)N=C(N)N)C(C5=CC=C(C=C5)O)O	0.043843232	0.04728409	0.054489166	0.02936481	0.023487724	0.037755094	0.0434486	0.043947913	0.043613106	0.054456733	0.057196043	0.033320405	0.04168093	0.048075747	0.02763035	0.022747835	0.04444582	0.03893032	0.062817425	0.07529636	0.03821239	0.025358796	0.06256969	0.053491212	0.069621846	0.043139465	0.04727471	0.0422438	0.04076423	0.06706582	0.049499843	0.118261024	0.033973817	0.035957027	0.04709719	0.035045575	0.047139637	0.050869532	0.047512263	0.05060052	0.05706247	0.046162672	0.057016633	0.045591544	0.047139637	0.060157754	0.06377889	0.029542398	0.033018835	0.054233827	0.040044636	0.044491917	0.029930811
359626	QHIALKMBPDLONJ-ZCCUTQAASA-N	C1CC(=CC2C1C3=CC=C(C=C3)C(OC4=CC=C(CCC2S(=O)(=O)O)C=C4)N=C(N)N)C(C5=CC=C(C=C5)O)O	0.043843232	0.04728409	0.054489166	0.02936481	0.023487724	0.037755094	0.0434486	0.043947913	0.043613106	0.054456733	0.057196043	0.033320405	0.04168093	0.048075747	0.02763035	0.022747835	0.04444582	0.03893032	0.062817425	0.07529636	0.03821239	0.025358796	0.06256969	0.053491212	0.069621846	0.043139465	0.04727471	0.0422438	0.04076423	0.06706582	0.049499843	0.118261024	0.033973817	0.035957027	0.04709719	0.035045575	0.047139637	0.050869532	0.047512263	0.05060052	0.05706247	0.046162672	0.057016633	0.045591544	0.047139637	0.060157754	0.06377889	0.029542398	0.033018835	0.054233827	0.040044636	0.044491917	0.029930811
359627	CPPXLWKSQGSPJL-UHFFFAOYSA-N	CCC(C)(C)C(C(=O)NC(CC1=CNC2=CC=CC=C21)C(=O)NC(CCCN=C(N)N)C(=O)NC(CS(=O)(=O)O)C(=O)NC3C(OC(=O)C(NC(=O)C4CCCN4C(=O)C(NC(=O)C(N(C3=O)C)CCC(=O)N)C(C)C)CC(=O)N)C)NC(=O)C(C(C)(C)C)NC(=O)C5CCCN5C(=O)C(CC6=CC=C(C=C6)Br)NC(=O)C(C)NC=O	0.11590246	0.12270477	0.1371344	0.08265476	0.06695791	0.10240775	0.11496057	0.11450823	0.115918554	0.13707085	0.14238548	0.09140783	0.10927955	0.12558123	0.07789054	0.065368965	0.11558966	0.103957914	0.15406573	0.1727748	0.1024182	0.07238589	0.15379086	0.13590162	0.16613565	0.113967456	0.12357209	0.11193633	0.10955602	0.16192341	0.12871638	0.06359958	0.09322209	0.097935036	0.12336232	0.0961256	0.12170025	0.1301509	0.124019936	0.13014421	0.14309518	0.12190918	0.14348404	0.12108964	0.12170025	0.14623758	0.15390511	0.082548276	0.09227878	0.1377565	0.107605614	0.11806784	0.08424902
359628	CPPXLWKSQGSPJL-APJNIMDTSA-N	CCC(C)(C)C(C(=O)NC(CC1=CNC2=CC=CC=C21)C(=O)NC(CCCN=C(N)N)C(=O)NC(CS(=O)(=O)O)C(=O)NC3C(OC(=O)C(NC(=O)C4CCCN4C(=O)C(NC(=O)C(N(C3=O)C)CCC(=O)N)C(C)C)CC(=O)N)C)NC(=O)C(C(C)(C)C)NC(=O)C5CCCN5C(=O)C(CC6=CC=C(C=C6)Br)NC(=O)C(C)NC=O	0.11590246	0.12270477	0.1371344	0.08265476	0.06695791	0.10240775	0.11496057	0.11450823	0.115918554	0.13707085	0.14238548	0.09140783	0.10927955	0.12558123	0.07789054	0.065368965	0.11558966	0.103957914	0.15406573	0.1727748	0.1024182	0.07238589	0.15379086	0.13590162	0.16613565	0.113967456	0.12357209	0.11193633	0.10955602	0.16192341	0.12871638	0.06359958	0.09322209	0.097935036	0.12336232	0.0961256	0.12170025	0.1301509	0.124019936	0.13014421	0.14309518	0.12190918	0.14348404	0.12108964	0.12170025	0.14623758	0.15390511	0.082548276	0.09227878	0.1377565	0.107605614	0.11806784	0.08424902
359629	DVMQBKMQYGNHGV-AYWACWBBSA-N	CC(CCCNCCCS(=O)(=O)O)C1CCC2C1(C(CC3C2C(CC4C3(CCC(C4)O)C)O)O)C	0.06939846	0.07446315	0.085527964	0.04716362	0.03780723	0.060296364	0.068755046	0.069633394	0.069349006	0.08606972	0.090272725	0.05316199	0.066017136	0.076092124	0.044303846	0.036624707	0.07025266	0.06175052	0.098399594	0.117411256	0.060891647	0.040817916	0.098576255	0.0847169	0.1092329	0.06859876	0.07507134	0.06724888	0.065104134	0.10482206	0.07833193	0.114244804	0.054107092	0.057251178	0.07481508	0.055861015	0.07477184	0.08034961	0.07521011	0.08023131	0.08987059	0.07302265	0.09047221	0.072385	0.07477184	0.09406622	0.10031227	0.04736626	0.05308342	0.08576961	0.063938	0.07075815	0.047896817
359630	DVMQBKMQYGNHGV-RYJQRMASSA-N	CC(CCCNCCCS(=O)(=O)O)C1CCC2C1(C(CC3C2C(CC4C3(CCC(C4)O)C)O)O)C	0.06939846	0.07446315	0.085527964	0.04716362	0.03780723	0.060296364	0.068755046	0.069633394	0.069349006	0.08606972	0.090272725	0.05316199	0.066017136	0.076092124	0.044303846	0.036624707	0.07025266	0.06175052	0.098399594	0.117411256	0.060891647	0.040817916	0.098576255	0.0847169	0.1092329	0.06859876	0.07507134	0.06724888	0.065104134	0.10482206	0.07833193	0.114244804	0.054107092	0.057251178	0.07481508	0.055861015	0.07477184	0.08034961	0.07521011	0.08023131	0.08987059	0.07302265	0.09047221	0.072385	0.07477184	0.09406622	0.10031227	0.04736626	0.05308342	0.08576961	0.063938	0.07075815	0.047896817
359631	DVMQBKMQYGNHGV-OWVCSLOVSA-N	CC(CCCNCCCS(=O)(=O)O)C1CCC2C1(C(CC3C2C(CC4C3(CCC(C4)O)C)O)O)C	0.06939846	0.07446315	0.085527964	0.04716362	0.03780723	0.060296364	0.068755046	0.069633394	0.069349006	0.08606972	0.090272725	0.05316199	0.066017136	0.076092124	0.044303846	0.036624707	0.07025266	0.06175052	0.098399594	0.117411256	0.060891647	0.040817916	0.098576255	0.0847169	0.1092329	0.06859876	0.07507134	0.06724888	0.065104134	0.10482206	0.07833193	0.114244804	0.054107092	0.057251178	0.07481508	0.055861015	0.07477184	0.08034961	0.07521011	0.08023131	0.08987059	0.07302265	0.09047221	0.072385	0.07477184	0.09406622	0.10031227	0.04736626	0.05308342	0.08576961	0.063938	0.07075815	0.047896817
359632	DVMQBKMQYGNHGV-JLMJYHEDSA-N	CC(CCCNCCCS(=O)(=O)O)C1CCC2C1(C(CC3C2C(CC4C3(CCC(C4)O)C)O)O)C	0.06939846	0.07446315	0.085527964	0.04716362	0.03780723	0.060296364	0.068755046	0.069633394	0.069349006	0.08606972	0.090272725	0.05316199	0.066017136	0.076092124	0.044303846	0.036624707	0.07025266	0.06175052	0.098399594	0.117411256	0.060891647	0.040817916	0.098576255	0.0847169	0.1092329	0.06859876	0.07507134	0.06724888	0.065104134	0.10482206	0.07833193	0.114244804	0.054107092	0.057251178	0.07481508	0.055861015	0.07477184	0.08034961	0.07521011	0.08023131	0.08987059	0.07302265	0.09047221	0.072385	0.07477184	0.09406622	0.10031227	0.04736626	0.05308342	0.08576961	0.063938	0.07075815	0.047896817
359633	JZFWRXACOABOMG-UHFFFAOYSA-N	CCC(C(C1=CC2=C(C=C1)C(=O)C(=CC2=O)C)O)C(=O)OC3CC(OC(C3OC)C)OC(CC)C(C)C(C(C)C(C(C)C4C(C5C(O5)C(CCCC(CC(CC(CC6CC(C(C(O6)(C(=O)C(C(CCC(CCCC(CC(C(C=CC(=O)O4)C)O)O)C)C)O)O)O)S(=O)(=O)O)O)O)O)O)C)O)O	0.08994246	0.09498937	0.10654764	0.06454785	0.052404024	0.07939591	0.089286484	0.08870697	0.090215266	0.107567646	0.111779764	0.07118145	0.08474255	0.09771924	0.060795993	0.051713698	0.0896873	0.08044673	0.12049995	0.13646333	0.08039813	0.056609254	0.119310394	0.1058841	0.12929252	0.08896329	0.09650279	0.087673485	0.085773624	0.12612885	0.099890076	0.060046673	0.07220342	0.076218	0.09636973	0.07442861	0.094567694	0.10200789	0.09699161	0.1016348	0.11182203	0.09421861	0.11165991	0.094090305	0.094567694	0.114325926	0.11978215	0.06403492	0.071702465	0.10635426	0.08390944	0.09224794	0.065934524
359634	JZFWRXACOABOMG-LMWIRGANSA-N	CCC(C(C1=CC2=C(C=C1)C(=O)C(=CC2=O)C)O)C(=O)OC3CC(OC(C3OC)C)OC(CC)C(C)C(C(C)C(C(C)C4C(C5C(O5)C(CCCC(CC(CC(CC6CC(C(C(O6)(C(=O)C(C(CCC(CCCC(CC(C(C=CC(=O)O4)C)O)O)C)C)O)O)O)S(=O)(=O)O)O)O)O)O)C)O)O	0.08994246	0.09498937	0.10654764	0.06454785	0.052404024	0.07939591	0.089286484	0.08870697	0.090215266	0.107567646	0.111779764	0.07118145	0.08474255	0.09771924	0.060795993	0.051713698	0.0896873	0.08044673	0.12049995	0.13646333	0.08039813	0.056609254	0.119310394	0.1058841	0.12929252	0.08896329	0.09650279	0.087673485	0.085773624	0.12612885	0.099890076	0.060046673	0.07220342	0.076218	0.09636973	0.07442861	0.094567694	0.10200789	0.09699161	0.1016348	0.11182203	0.09421861	0.11165991	0.094090305	0.094567694	0.114325926	0.11978215	0.06403492	0.071702465	0.10635426	0.08390944	0.09224794	0.065934524
359635	JZFWRXACOABOMG-UJRDZZAQSA-N	CCC(C(C1=CC2=C(C=C1)C(=O)C(=CC2=O)C)O)C(=O)OC3CC(OC(C3OC)C)OC(CC)C(C)C(C(C)C(C(C)C4C(C5C(O5)C(CCCC(CC(CC(CC6CC(C(C(O6)(C(=O)C(C(CCC(CCCC(CC(C(C=CC(=O)O4)C)O)O)C)C)O)O)O)S(=O)(=O)O)O)O)O)O)C)O)O	0.08994246	0.09498937	0.10654764	0.06454785	0.052404024	0.07939591	0.089286484	0.08870697	0.090215266	0.107567646	0.111779764	0.07118145	0.08474255	0.09771924	0.060795993	0.051713698	0.0896873	0.08044673	0.12049995	0.13646333	0.08039813	0.056609254	0.119310394	0.1058841	0.12929252	0.08896329	0.09650279	0.087673485	0.085773624	0.12612885	0.099890076	0.060046673	0.07220342	0.076218	0.09636973	0.07442861	0.094567694	0.10200789	0.09699161	0.1016348	0.11182203	0.09421861	0.11165991	0.094090305	0.094567694	0.114325926	0.11978215	0.06403492	0.071702465	0.10635426	0.08390944	0.09224794	0.065934524
